## Supplementary Table 4 for "ARID1A orchestrates the activity of FOXA1 and AP-2 transcription factors in lobular breast cancer cells": SupplementaryTable4.csv (part 10 of 32)

Supplementary Table 4: BRG1 ChIP binding sites in SUM44PE cells
chr17	67417760	67418673	chr17	67418048	67418248	chr17	67418147	67418148	914	67418148	43	21.6788	5.95004	19.2994	SUM44PE_BRG1_ChIP_merged_vs_NE25_input_trimmoPE_bowtie2_PP_hg38_Q2_sorted_BASE_BLR_q0.05_BAMPE_SPMR_MACS301_peak_35952	chr17	67418147	67418148	PITPNC1	+	67377458	67697256	0	40689	279108	.	1	0	Y_RNA	-	67408881	67408773	9266	9266	9374	U	0	0
chr17	74426832	74427951	chr17	74427087	74427287	chr17	74427186	74427187	1120	74427187	43	21.6788	5.95004	19.2994	SUM44PE_BRG1_ChIP_merged_vs_NE25_input_trimmoPE_bowtie2_PP_hg38_Q2_sorted_BASE_BLR_q0.05_BAMPE_SPMR_MACS301_peak_36115	chr17	74427186	74427187	GPRC5C	+	74432087	74447429	4900	4900	20242	U	0	0	RNA5SP448	-	74417704	74417593	9482	9482	9593	U	0	0
chr17	77934887	77936146	chr17	77935319	77935519	chr17	77935418	77935419	1260	77935419	43	21.6788	5.95004	19.2994	SUM44PE_BRG1_ChIP_merged_vs_NE25_input_trimmoPE_bowtie2_PP_hg38_Q2_sorted_BASE_BLR_q0.05_BAMPE_SPMR_MACS301_peak_36342	chr17	77935418	77935419	RNU1-80P	+	77920097	77920258	15160	15321	15160	D	0	0	LINC01973	-	77884119	77877329	51299	51299	58089	U	0	0
chr2	28782350	28782949	chr2	28782555	28782755	chr2	28782654	28782655	600	28782655	43	21.6788	5.95004	19.2994	SUM44PE_BRG1_ChIP_merged_vs_NE25_input_trimmoPE_bowtie2_PP_hg38_Q2_sorted_BASE_BLR_q0.05_BAMPE_SPMR_MACS301_peak_41617	chr2	28782654	28782655	PPP1CB	+	28751747	28802930	0	30907	20275	.	1	0	ENSG00000273233	-	28810706	28810280	27625	28051	27625	D	0	0
chr2	67849297	67849948	chr2	67849639	67849839	chr2	67849738	67849739	652	67849739	43	21.6788	5.95004	19.2994	SUM44PE_BRG1_ChIP_merged_vs_NE25_input_trimmoPE_bowtie2_PP_hg38_Q2_sorted_BASE_BLR_q0.05_BAMPE_SPMR_MACS301_peak_42845	chr2	67849738	67849739	LINC01812	-	67825562	67796053	24176	24176	53685	U	0	0	.	.	.	.	.	.	.	.	.	.
chr2	127398117	127398727	chr2	127398340	127398540	chr2	127398439	127398440	611	127398440	43	21.6788	5.95004	19.2994	SUM44PE_BRG1_ChIP_merged_vs_NE25_input_trimmoPE_bowtie2_PP_hg38_Q2_sorted_BASE_BLR_q0.05_BAMPE_SPMR_MACS301_peak_44356	chr2	127398439	127398440	MAP3K2-DT	+	127388183	127400580	0	10256	2140	.	1	0	ENSG00000287742	-	127408221	127406730	8290	9781	8290	D	0	0
chr2	196145268	196146397	chr2	196145889	196146089	chr2	196145988	196145989	1130	196145989	43	21.6788	5.95004	19.2994	SUM44PE_BRG1_ChIP_merged_vs_NE25_input_trimmoPE_bowtie2_PP_hg38_Q2_sorted_BASE_BLR_q0.05_BAMPE_SPMR_MACS301_peak_46348	chr2	196145988	196145989	STK17B	-	196176503	196137446	0	30514	8542	.	1	0	ENSG00000272211	+	196151262	196154881	5273	5273	8892	U	0	0
chr2	215071622	215072403	chr2	215071853	215072053	chr2	215071952	215071953	782	215071953	43	21.6788	5.95004	19.2994	SUM44PE_BRG1_ChIP_merged_vs_NE25_input_trimmoPE_bowtie2_PP_hg38_Q2_sorted_BASE_BLR_q0.05_BAMPE_SPMR_MACS301_peak_46911	chr2	215071952	215071953	ABCA12	-	215138626	214931541	0	66673	140411	.	1	0	ENSG00000227769	+	215029056	215082772	0	42896	10819	.	1	0
chr2	218857189	218857990	chr2	218857409	218857609	chr2	218857508	218857509	802	218857509	43	21.6788	5.95004	19.2994	SUM44PE_BRG1_ChIP_merged_vs_NE25_input_trimmoPE_bowtie2_PP_hg38_Q2_sorted_BASE_BLR_q0.05_BAMPE_SPMR_MACS301_peak_47120	chr2	218857508	218857509	WNT6	+	218859804	218874233	2295	2295	16724	U	0	0	RPL23AP31	+	218841598	218842065	15443	15910	15443	D	0	0
chr20	15292344	15293210	chr20	15292725	15292925	chr20	15292824	15292825	867	15292825	43	21.6788	5.95004	19.2994	SUM44PE_BRG1_ChIP_merged_vs_NE25_input_trimmoPE_bowtie2_PP_hg38_Q2_sorted_BASE_BLR_q0.05_BAMPE_SPMR_MACS301_peak_48454	chr20	15292824	15292825	MACROD2	+	13995368	16053197	0	1297456	760372	.	1	0	RNA5SP475	-	15280873	15280763	11951	11951	12061	U	0	0
chr21	15282644	15283483	chr21	15282743	15282943	chr21	15282842	15282843	840	15282843	43	21.6788	5.95004	19.2994	SUM44PE_BRG1_ChIP_merged_vs_NE25_input_trimmoPE_bowtie2_PP_hg38_Q2_sorted_BASE_BLR_q0.05_BAMPE_SPMR_MACS301_peak_50431	chr21	15282842	15282843	ENSG00000288578	-	15283727	15263420	0	884	19422	.	1	0	ENSG00000288555	-	15224394	15190405	58448	58448	92437	U	0	0
chr3	8611536	8612240	chr3	8611803	8612003	chr3	8611902	8611903	705	8611903	43	21.6788	5.95004	19.2994	SUM44PE_BRG1_ChIP_merged_vs_NE25_input_trimmoPE_bowtie2_PP_hg38_Q2_sorted_BASE_BLR_q0.05_BAMPE_SPMR_MACS301_peak_53206	chr3	8611902	8611903	SSUH2	-	8644798	8619385	7482	32895	7482	D	0	0	ENSG00000224884	-	8593124	8573725	18778	18778	38177	U	0	0
chr3	21876580	21877738	chr3	21876838	21877038	chr3	21876937	21876938	1159	21876938	43	21.6788	5.95004	19.2994	SUM44PE_BRG1_ChIP_merged_vs_NE25_input_trimmoPE_bowtie2_PP_hg38_Q2_sorted_BASE_BLR_q0.05_BAMPE_SPMR_MACS301_peak_53692	chr3	21876937	21876938	ZNF385D-AS2	+	21957135	21979828	80197	80197	102890	U	0	0	.	.	.	.	.	.	.	.	.	.
chr3	41933248	41933877	chr3	41933527	41933727	chr3	41933626	41933627	630	41933627	43	21.6788	5.95004	19.2994	SUM44PE_BRG1_ChIP_merged_vs_NE25_input_trimmoPE_bowtie2_PP_hg38_Q2_sorted_BASE_BLR_q0.05_BAMPE_SPMR_MACS301_peak_54371	chr3	41933626	41933627	ULK4	-	41962103	41246598	0	28476	687028	.	1	0	RPL36P20	+	41955444	41955763	21817	21817	22136	U	0	0
chr3	53299583	53300058	chr3	53299637	53299837	chr3	53299736	53299737	476	53299737	43	21.6788	5.95004	19.2994	SUM44PE_BRG1_ChIP_merged_vs_NE25_input_trimmoPE_bowtie2_PP_hg38_Q2_sorted_BASE_BLR_q0.05_BAMPE_SPMR_MACS301_peak_54916	chr3	53299736	53299737	DCP1A	-	53347543	53283428	0	47806	16308	.	1	0	Y_RNA	+	53290639	53290751	8985	9097	8985	D	0	0
chr3	56858062	56858775	chr3	56858451	56858651	chr3	56858550	56858551	714	56858551	43	21.6788	5.95004	19.2994	SUM44PE_BRG1_ChIP_merged_vs_NE25_input_trimmoPE_bowtie2_PP_hg38_Q2_sorted_BASE_BLR_q0.05_BAMPE_SPMR_MACS301_peak_55031	chr3	56858550	56858551	ARHGEF3	-	56801949	56727419	56601	56601	131131	U	0	0	ARHGEF3-AS1	+	56940039	56960854	81488	81488	102303	U	0	0
chr3	115092121	115092932	chr3	115092264	115092464	chr3	115092363	115092364	812	115092364	43	21.6788	5.95004	19.2994	SUM44PE_BRG1_ChIP_merged_vs_NE25_input_trimmoPE_bowtie2_PP_hg38_Q2_sorted_BASE_BLR_q0.05_BAMPE_SPMR_MACS301_peak_56547	chr3	115092363	115092364	ZBTB20	-	115147288	114314499	0	54924	777864	.	1	0	ZBTB20-AS4	+	115100422	115103061	8058	8058	10697	U	0	0
chr3	149752318	149752823	chr3	149752486	149752686	chr3	149752585	149752586	506	149752586	43	21.6788	5.95004	19.2994	SUM44PE_BRG1_ChIP_merged_vs_NE25_input_trimmoPE_bowtie2_PP_hg38_Q2_sorted_BASE_BLR_q0.05_BAMPE_SPMR_MACS301_peak_57402	chr3	149752585	149752586	COMMD2	-	149752489	149738471	96	96	14114	U	0	1	RNU6-507P	-	149779108	149779008	26422	26522	26422	D	0	0
chr3	189581957	189582681	chr3	189582272	189582472	chr3	189582371	189582372	725	189582372	43	21.6788	5.95004	19.2994	SUM44PE_BRG1_ChIP_merged_vs_NE25_input_trimmoPE_bowtie2_PP_hg38_Q2_sorted_BASE_BLR_q0.05_BAMPE_SPMR_MACS301_peak_58579	chr3	189582371	189582372	TP63	+	189631388	189897276	49016	49016	314904	U	0	0	ENSG00000227971	-	189645466	189645326	62954	63094	62954	D	0	0
chr4	18929374	18929980	chr4	18929671	18929871	chr4	18929770	18929771	607	18929771	43	21.6788	5.95004	19.2994	SUM44PE_BRG1_ChIP_merged_vs_NE25_input_trimmoPE_bowtie2_PP_hg38_Q2_sorted_BASE_BLR_q0.05_BAMPE_SPMR_MACS301_peak_59491	chr4	18929770	18929771	ENSG00000286046	+	18418661	18888662	41108	511109	41108	D	0	0	.	.	.	.	.	.	.	.	.	.
chr4	56062438	56063529	chr4	56062594	56062794	chr4	56062693	56062694	1092	56062694	43	21.6788	5.95004	19.2994	SUM44PE_BRG1_ChIP_merged_vs_NE25_input_trimmoPE_bowtie2_PP_hg38_Q2_sorted_BASE_BLR_q0.05_BAMPE_SPMR_MACS301_peak_60390	chr4	56062693	56062694	CRACD	+	56049097	56330609	0	13596	267915	.	1	0	CEP135	+	55948944	56033361	29332	113749	29332	D	0	0
chr4	158895834	158896499	chr4	158896162	158896362	chr4	158896261	158896262	666	158896262	43	21.6788	5.95004	19.2994	SUM44PE_BRG1_ChIP_merged_vs_NE25_input_trimmoPE_bowtie2_PP_hg38_Q2_sorted_BASE_BLR_q0.05_BAMPE_SPMR_MACS301_peak_63114	chr4	158896261	158896262	FNIP2	+	158769025	158908050	0	127236	11788	.	1	0	C4orf45	-	159035229	158893133	0	138967	3128	.	1	0
chr5	71891899	71892480	chr5	71892052	71892252	chr5	71892151	71892152	582	71892152	43	21.6788	5.95004	19.2994	SUM44PE_BRG1_ChIP_merged_vs_NE25_input_trimmoPE_bowtie2_PP_hg38_Q2_sorted_BASE_BLR_q0.05_BAMPE_SPMR_MACS301_peak_65718	chr5	71892151	71892152	.	.	.	.	.	.	.	.	.	.	.	.	.	.	.	.	.	.	.	.
chr5	94376694	94377510	chr5	94377027	94377227	chr5	94377126	94377127	817	94377127	43	21.6788	5.95004	19.2994	SUM44PE_BRG1_ChIP_merged_vs_NE25_input_trimmoPE_bowtie2_PP_hg38_Q2_sorted_BASE_BLR_q0.05_BAMPE_SPMR_MACS301_peak_66284	chr5	94377126	94377127	KIAA0825	-	94618571	94152965	0	241444	224161	.	1	0	.	.	.	.	.	.	.	.	.	.
chr6	3431852	3432473	chr6	3432078	3432278	chr6	3432177	3432178	622	3432178	43	21.6788	5.95004	19.2994	SUM44PE_BRG1_ChIP_merged_vs_NE25_input_trimmoPE_bowtie2_PP_hg38_Q2_sorted_BASE_BLR_q0.05_BAMPE_SPMR_MACS301_peak_69485	chr6	3432177	3432178	SLC22A23	-	3457050	3268972	0	24872	163205	.	1	0	.	.	.	.	.	.	.	.	.	.
chr6	4319957	4321140	chr6	4320357	4320557	chr6	4320456	4320457	1184	4320457	43	21.6788	5.95004	19.2994	SUM44PE_BRG1_ChIP_merged_vs_NE25_input_trimmoPE_bowtie2_PP_hg38_Q2_sorted_BASE_BLR_q0.05_BAMPE_SPMR_MACS301_peak_69528	chr6	4320456	4320457	ENSG00000285424	-	4583871	4304941	0	263414	15515	.	1	0	ENSG00000231811	-	4347162	4343039	22582	26705	22582	D	0	0
chr6	7479820	7480446	chr6	7480013	7480213	chr6	7480112	7480113	627	7480113	43	21.6788	5.95004	19.2994	SUM44PE_BRG1_ChIP_merged_vs_NE25_input_trimmoPE_bowtie2_PP_hg38_Q2_sorted_BASE_BLR_q0.05_BAMPE_SPMR_MACS301_peak_69672	chr6	7480112	7480113	HNRNPLP1	-	7482594	7481093	980	2481	980	D	0	0	ENSG00000219993	+	7506202	7506549	26089	26089	26436	U	0	0
chr6	49991604	49992405	chr6	49991843	49992043	chr6	49991942	49991943	802	49991943	43	21.6788	5.95004	19.2994	SUM44PE_BRG1_ChIP_merged_vs_NE25_input_trimmoPE_bowtie2_PP_hg38_Q2_sorted_BASE_BLR_q0.05_BAMPE_SPMR_MACS301_peak_71688	chr6	49991942	49991943	DEFB113	-	49969625	49968676	22317	22317	23266	U	0	0	DEFB110	-	50021994	50018842	26899	30051	26899	D	0	0
chr6	109772768	109773468	chr6	109773006	109773206	chr6	109773105	109773106	701	109773106	43	21.6788	5.95004	19.2994	SUM44PE_BRG1_ChIP_merged_vs_NE25_input_trimmoPE_bowtie2_PP_hg38_Q2_sorted_BASE_BLR_q0.05_BAMPE_SPMR_MACS301_peak_73001	chr6	109773105	109773106	FIG4	+	109691295	109825426	0	81810	52320	.	1	0	AK9	-	109691202	109492854	81903	81903	280251	U	0	0
chr6	129919653	129920976	chr6	129920462	129920662	chr6	129920561	129920562	1324	129920562	43	21.6788	5.95004	19.2994	SUM44PE_BRG1_ChIP_merged_vs_NE25_input_trimmoPE_bowtie2_PP_hg38_Q2_sorted_BASE_BLR_q0.05_BAMPE_SPMR_MACS301_peak_73481	chr6	129920561	129920562	TMEM244	-	129861315	129831243	59246	59246	89318	U	0	0	L3MBTL3	+	130018588	130140480	98026	98026	219918	U	0	0
chr6	169701350	169702993	chr6	169702172	169702372	chr6	169702271	169702272	1644	169702272	43	21.6788	5.95004	19.2994	SUM44PE_BRG1_ChIP_merged_vs_NE25_input_trimmoPE_bowtie2_PP_hg38_Q2_sorted_BASE_BLR_q0.05_BAMPE_SPMR_MACS301_peak_74555	chr6	169702271	169702272	C6orf120	+	169702189	169704856	0	82	2584	.	1	1	ENSG00000285733	-	169702047	169419968	224	224	282303	U	0	1
chr7	102022446	102023124	chr7	102022647	102022847	chr7	102022746	102022747	679	102022747	43	21.6788	5.95004	19.2994	SUM44PE_BRG1_ChIP_merged_vs_NE25_input_trimmoPE_bowtie2_PP_hg38_Q2_sorted_BASE_BLR_q0.05_BAMPE_SPMR_MACS301_peak_77847	chr7	102022746	102022747	CUX1	+	101817625	102258233	0	205121	235486	.	1	0	ENSG00000272219	+	101960115	101961894	60852	62631	60852	D	0	0
chr7	102596018	102596437	chr7	102596150	102596350	chr7	102596249	102596250	420	102596250	43	21.6788	5.95004	19.2994	SUM44PE_BRG1_ChIP_merged_vs_NE25_input_trimmoPE_bowtie2_PP_hg38_Q2_sorted_BASE_BLR_q0.05_BAMPE_SPMR_MACS301_peak_77878	chr7	102596249	102596250	ENSG00000279168	-	102679295	102579103	0	83045	17146	.	1	0	RASA4	-	102616756	102579645	0	20506	16604	.	1	0
chr7	133815728	133816335	chr7	133815970	133816170	chr7	133816069	133816070	608	133816070	43	21.6788	5.95004	19.2994	SUM44PE_BRG1_ChIP_merged_vs_NE25_input_trimmoPE_bowtie2_PP_hg38_Q2_sorted_BASE_BLR_q0.05_BAMPE_SPMR_MACS301_peak_78939	chr7	133816069	133816070	EXOC4	+	133253077	134065761	0	562992	249691	.	1	0	RPS3AP27	-	133733595	133732492	82474	82474	83577	U	0	0
chr7	141550906	141551711	chr7	141551403	141551603	chr7	141551502	141551503	806	141551503	43	21.6788	5.95004	19.2994	SUM44PE_BRG1_ChIP_merged_vs_NE25_input_trimmoPE_bowtie2_PP_hg38_Q2_sorted_BASE_BLR_q0.05_BAMPE_SPMR_MACS301_peak_79149	chr7	141551502	141551503	AGK	+	141551409	141655244	0	93	103741	.	1	1	AGK-DT	-	141529270	141500078	22232	22232	51424	U	0	0
chr8	94522377	94523002	chr8	94522627	94522827	chr8	94522726	94522727	626	94522727	43	21.6788	5.95004	19.2994	SUM44PE_BRG1_ChIP_merged_vs_NE25_input_trimmoPE_bowtie2_PP_hg38_Q2_sorted_BASE_BLR_q0.05_BAMPE_SPMR_MACS301_peak_81869	chr8	94522726	94522727	VIRMA	-	94553469	94487688	0	30742	35038	.	1	0	ENSG00000254315	+	94533627	94534391	10900	10900	11664	U	0	0
chr8	119643887	119644444	chr8	119643972	119644172	chr8	119644071	119644072	558	119644072	43	21.6788	5.95004	19.2994	SUM44PE_BRG1_ChIP_merged_vs_NE25_input_trimmoPE_bowtie2_PP_hg38_Q2_sorted_BASE_BLR_q0.05_BAMPE_SPMR_MACS301_peak_82856	chr8	119644071	119644072	ENPP2	-	119638839	119557085	5232	5232	86986	U	0	0	CYCSP23	-	119618474	119618161	25597	25597	25910	U	0	0
chr9	13801176	13802089	chr9	13801383	13801583	chr9	13801482	13801483	914	13801483	43	21.6788	5.95004	19.2994	SUM44PE_BRG1_ChIP_merged_vs_NE25_input_trimmoPE_bowtie2_PP_hg38_Q2_sorted_BASE_BLR_q0.05_BAMPE_SPMR_MACS301_peak_84036	chr9	13801482	13801483	ENSG00000226197	+	13446481	13836571	0	355001	35088	.	1	0	ENSG00000288556	-	13744191	13738569	57291	57291	62913	U	0	0
chr9	136283551	136284043	chr9	136283744	136283944	chr9	136283843	136283844	493	136283844	43	21.6788	5.95004	19.2994	SUM44PE_BRG1_ChIP_merged_vs_NE25_input_trimmoPE_bowtie2_PP_hg38_Q2_sorted_BASE_BLR_q0.05_BAMPE_SPMR_MACS301_peak_86724	chr9	136283843	136283844	CCDC187	-	136304094	136249972	0	20250	33871	.	1	0	ENSG00000283769	+	136263924	136267237	16606	19919	16606	D	0	0
chrX	20361124	20363245	chrX	20362705	20362905	chrX	20362804	20362805	2122	20362805	43	21.6788	5.95004	19.2994	SUM44PE_BRG1_ChIP_merged_vs_NE25_input_trimmoPE_bowtie2_PP_hg38_Q2_sorted_BASE_BLR_q0.05_BAMPE_SPMR_MACS301_peak_87225	chrX	20362804	20362805	ENSG00000283631	-	20317783	20311837	45021	45021	50967	U	0	0	ENSG00000283400	+	20443325	20492349	80520	80520	129544	U	0	0
chr10	1055823	1057783	chr10	1056366	1056566	chr10	1056465	1056466	1961	1056466	85	39.0726	5.94978	36.3051	SUM44PE_BRG1_ChIP_merged_vs_NE25_input_trimmoPE_bowtie2_PP_hg38_Q2_sorted_BASE_BLR_q0.05_BAMPE_SPMR_MACS301_peak_9214	chr10	1056465	1056466	WDR37	+	1049537	1132297	0	6928	75831	.	1	0	IDI1	-	1048883	1039151	7582	7582	17314	U	0	0
chr4	1869671	1871184	chr4	1870616	1870816	chr4	1870715	1870716	1514	1870716	85	39.0726	5.94978	36.3051	SUM44PE_BRG1_ChIP_merged_vs_NE25_input_trimmoPE_bowtie2_PP_hg38_Q2_sorted_BASE_BLR_q0.05_BAMPE_SPMR_MACS301_peak_58969	chr4	1870715	1870716	NSD2	+	1871392	1982192	676	676	111476	U	0	1	LETM1	-	1856156	1811478	14559	14559	59237	U	0	0
chr16	30921496	30923914	chr16	30921678	30921878	chr16	30921777	30921778	2419	30921778	89	40.7296	5.94962	37.9294	SUM44PE_BRG1_ChIP_merged_vs_NE25_input_trimmoPE_bowtie2_PP_hg38_Q2_sorted_BASE_BLR_q0.05_BAMPE_SPMR_MACS301_peak_32021	chr16	30921777	30921778	FBXL19-AS1	-	30923269	30919318	0	1491	2459	.	1	0	FBXL19	+	30923571	30948783	1793	1793	27005	U	0	0
chr12	14853804	14854519	chr12	14854106	14854306	chr12	14854205	14854206	716	14854206	93	42.3866	5.94947	39.5545	SUM44PE_BRG1_ChIP_merged_vs_NE25_input_trimmoPE_bowtie2_PP_hg38_Q2_sorted_BASE_BLR_q0.05_BAMPE_SPMR_MACS301_peak_18322	chr12	14854205	14854206	ENSG00000256339	+	14841091	14844708	9497	13114	9497	D	0	0	ART4	-	14843526	14825568	10679	10679	28637	U	0	0
chr12	69359446	69360573	chr12	69359833	69360033	chr12	69359932	69359933	1128	69359933	93	42.3866	5.94947	39.5545	SUM44PE_BRG1_ChIP_merged_vs_NE25_input_trimmoPE_bowtie2_PP_hg38_Q2_sorted_BASE_BLR_q0.05_BAMPE_SPMR_MACS301_peak_20291	chr12	69359932	69359933	YEATS4	+	69359742	69390870	0	190	30937	.	1	0	LYZ	+	69348380	69354234	5698	11552	5698	D	0	0
chr14	100213696	100214982	chr14	100214628	100214828	chr14	100214727	100214728	1287	100214728	93	42.3866	5.94947	39.5545	SUM44PE_BRG1_ChIP_merged_vs_NE25_input_trimmoPE_bowtie2_PP_hg38_Q2_sorted_BASE_BLR_q0.05_BAMPE_SPMR_MACS301_peak_27381	chr14	100214727	100214728	ENSG00000258982	-	100238555	100207406	0	23827	7321	.	1	0	YY1	+	100239143	100282788	24415	24415	68060	U	0	0
chr15	57033433	57034213	chr15	57033840	57034040	chr15	57033939	57033940	781	57033940	93	42.3866	5.94947	39.5545	SUM44PE_BRG1_ChIP_merged_vs_NE25_input_trimmoPE_bowtie2_PP_hg38_Q2_sorted_BASE_BLR_q0.05_BAMPE_SPMR_MACS301_peak_28809	chr15	57033939	57033940	TCF12	+	56918643	57289853	0	115296	255913	.	1	0	.	.	.	.	.	.	.	.	.	.
chr6	17981398	17982004	chr6	17981564	17981764	chr6	17981663	17981664	607	17981664	97	44.0435	5.94933	41.1817	SUM44PE_BRG1_ChIP_merged_vs_NE25_input_trimmoPE_bowtie2_PP_hg38_Q2_sorted_BASE_BLR_q0.05_BAMPE_SPMR_MACS301_peak_70130	chr6	17981663	17981664	KIF13A	-	17987635	17763692	0	5971	217971	.	1	0	ENSG00000220920	+	17953571	17953930	27733	28092	27733	D	0	0
chr1	97714616	97715717	chr1	97714740	97714940	chr1	97714839	97714840	1102	97714840	101	45.7004	5.9492	42.8088	SUM44PE_BRG1_ChIP_merged_vs_NE25_input_trimmoPE_bowtie2_PP_hg38_Q2_sorted_BASE_BLR_q0.05_BAMPE_SPMR_MACS301_peak_3954	chr1	97714839	97714840	DPYD	-	97921034	97077742	0	206194	637097	.	1	0	ENSG00000230718	+	97774668	97775026	59828	59828	60186	U	0	0
chr4	2755896	2756884	chr4	2756257	2756457	chr4	2756356	2756357	989	2756357	101	45.7004	5.9492	42.8088	SUM44PE_BRG1_ChIP_merged_vs_NE25_input_trimmoPE_bowtie2_PP_hg38_Q2_sorted_BASE_BLR_q0.05_BAMPE_SPMR_MACS301_peak_58998	chr4	2756356	2756357	TNIP2	-	2756336	2741647	20	20	14709	U	0	1	FAM193A	+	2625431	2732552	23804	130925	23804	D	0	0
chr1	201506512	201507523	chr1	201507116	201507316	chr1	201507215	201507216	1012	201507216	105	47.3573	5.94908	44.4359	SUM44PE_BRG1_ChIP_merged_vs_NE25_input_trimmoPE_bowtie2_PP_hg38_Q2_sorted_BASE_BLR_q0.05_BAMPE_SPMR_MACS301_peak_7028	chr1	201507215	201507216	CSRP1	-	201509456	201483529	0	2240	23686	.	1	0	ENSG00000224536	+	201507240	201534784	24	24	27568	U	0	1
chr1	32711786	32712743	chr1	32712268	32712468	chr1	32712367	32712368	958	32712368	62	29.5315	5.94768	26.963	SUM44PE_BRG1_ChIP_merged_vs_NE25_input_trimmoPE_bowtie2_PP_hg38_Q2_sorted_BASE_BLR_q0.05_BAMPE_SPMR_MACS301_peak_1773	chr1	32712367	32712368	ENSG00000224409	-	32725237	32717733	5365	12869	5365	D	0	0	SYNC	-	32702770	32679905	9597	9597	32462	U	0	0
chr1	45749966	45751129	chr1	45750758	45750958	chr1	45750857	45750858	1164	45750858	62	29.5315	5.94768	26.963	SUM44PE_BRG1_ChIP_merged_vs_NE25_input_trimmoPE_bowtie2_PP_hg38_Q2_sorted_BASE_BLR_q0.05_BAMPE_SPMR_MACS301_peak_2357	chr1	45750857	45750858	IPP	-	45750653	45698710	204	204	52147	U	0	1	ENSG00000236111	+	45781276	45781957	30418	30418	31099	U	0	0
chr1	92942902	92943729	chr1	92943235	92943435	chr1	92943334	92943335	828	92943335	62	29.5315	5.94768	26.963	SUM44PE_BRG1_ChIP_merged_vs_NE25_input_trimmoPE_bowtie2_PP_hg38_Q2_sorted_BASE_BLR_q0.05_BAMPE_SPMR_MACS301_peak_3578	chr1	92943334	92943335	DIPK1A	-	92961462	92842166	0	18127	101168	.	1	0	ENSG00000229052	+	92930695	92934098	9236	12639	9236	D	0	0
chr1	107876965	107878040	chr1	107877226	107877426	chr1	107877325	107877326	1076	107877326	62	29.5315	5.94768	26.963	SUM44PE_BRG1_ChIP_merged_vs_NE25_input_trimmoPE_bowtie2_PP_hg38_Q2_sorted_BASE_BLR_q0.05_BAMPE_SPMR_MACS301_peak_4256	chr1	107877325	107877326	VAV3	-	107965180	107571160	0	87854	306165	.	1	0	MIR7852	+	107897222	107897304	19896	19896	19978	U	0	0
chr10	43886568	43887445	chr10	43886951	43887151	chr10	43887050	43887051	878	43887051	62	29.5315	5.94768	26.963	SUM44PE_BRG1_ChIP_merged_vs_NE25_input_trimmoPE_bowtie2_PP_hg38_Q2_sorted_BASE_BLR_q0.05_BAMPE_SPMR_MACS301_peak_10537	chr10	43887050	43887051	LINC02659	-	43912331	43900890	13839	25280	13839	D	0	0	LINC00841	+	43909295	43981102	22244	22244	94051	U	0	0
chr11	46553944	46555063	chr11	46554304	46554504	chr11	46554403	46554404	1120	46554404	62	29.5315	5.94768	26.963	SUM44PE_BRG1_ChIP_merged_vs_NE25_input_trimmoPE_bowtie2_PP_hg38_Q2_sorted_BASE_BLR_q0.05_BAMPE_SPMR_MACS301_peak_14956	chr11	46554403	46554404	AMBRA1	-	46591364	46396413	0	36960	157990	.	1	0	ENSG00000285658	+	46572947	46587808	18543	18543	33404	U	0	0
chr11	59135805	59136334	chr11	59135965	59136165	chr11	59136064	59136065	530	59136065	62	29.5315	5.94768	26.963	SUM44PE_BRG1_ChIP_merged_vs_NE25_input_trimmoPE_bowtie2_PP_hg38_Q2_sorted_BASE_BLR_q0.05_BAMPE_SPMR_MACS301_peak_15142	chr11	59136064	59136065	FAM111A-DT	-	59142755	59130132	0	6690	5932	.	1	0	ENSG00000255381	-	59142610	59142120	6055	6545	6055	D	0	0
chr12	8231195	8232227	chr12	8231769	8231969	chr12	8231868	8231869	1033	8231869	62	29.5315	5.94768	26.963	SUM44PE_BRG1_ChIP_merged_vs_NE25_input_trimmoPE_bowtie2_PP_hg38_Q2_sorted_BASE_BLR_q0.05_BAMPE_SPMR_MACS301_peak_18036	chr12	8231868	8231869	ALG1L10P	+	8227733	8231764	104	4135	104	D	0	0	FAM86FP	-	8242948	8232511	642	11079	642	D	0	0
chr12	78590621	78591430	chr12	78590949	78591149	chr12	78591048	78591049	810	78591049	62	29.5315	5.94768	26.963	SUM44PE_BRG1_ChIP_merged_vs_NE25_input_trimmoPE_bowtie2_PP_hg38_Q2_sorted_BASE_BLR_q0.05_BAMPE_SPMR_MACS301_peak_20532	chr12	78591048	78591049	ENSG00000257165	-	78540675	78448994	50373	50373	142054	U	0	0	.	.	.	.	.	.	.	.	.	.
chr13	49585049	49586448	chr13	49585837	49586037	chr13	49585936	49585937	1400	49585937	62	29.5315	5.94768	26.963	SUM44PE_BRG1_ChIP_merged_vs_NE25_input_trimmoPE_bowtie2_PP_hg38_Q2_sorted_BASE_BLR_q0.05_BAMPE_SPMR_MACS301_peak_23428	chr13	49585936	49585937	RCBTB1	-	49585558	49531945	378	378	53991	U	0	1	ENSG00000176882	+	49620313	49620646	34376	34376	34709	U	0	0
chr14	81536140	81537993	chr14	81537256	81537456	chr14	81537355	81537356	1854	81537356	62	29.5315	5.94768	26.963	SUM44PE_BRG1_ChIP_merged_vs_NE25_input_trimmoPE_bowtie2_PP_hg38_Q2_sorted_BASE_BLR_q0.05_BAMPE_SPMR_MACS301_peak_26791	chr14	81537355	81537356	SEL1L	-	81533853	81471546	3502	3502	65809	U	0	0	LINC01467	-	81623086	81605341	67985	85730	67985	D	0	0
chr15	78075664	78076294	chr15	78075897	78076097	chr15	78075996	78075997	631	78075997	62	29.5315	5.94768	26.963	SUM44PE_BRG1_ChIP_merged_vs_NE25_input_trimmoPE_bowtie2_PP_hg38_Q2_sorted_BASE_BLR_q0.05_BAMPE_SPMR_MACS301_peak_29903	chr15	78075996	78075997	TBC1D2B	-	78077711	77994984	0	1714	81012	.	1	0	SNORA63	-	78091297	78091171	15174	15300	15174	D	0	0
chr16	81181023	81181739	chr16	81181321	81181521	chr16	81181420	81181421	717	81181421	62	29.5315	5.94768	26.963	SUM44PE_BRG1_ChIP_merged_vs_NE25_input_trimmoPE_bowtie2_PP_hg38_Q2_sorted_BASE_BLR_q0.05_BAMPE_SPMR_MACS301_peak_33127	chr16	81181420	81181421	PKD1L2	-	81220370	81170288	0	38949	11132	.	1	0	ENSG00000286759	+	81151819	81153976	27444	29601	27444	D	0	0
chr17	15659508	15660312	chr17	15659757	15659957	chr17	15659856	15659857	805	15659857	62	29.5315	5.94768	26.963	SUM44PE_BRG1_ChIP_merged_vs_NE25_input_trimmoPE_bowtie2_PP_hg38_Q2_sorted_BASE_BLR_q0.05_BAMPE_SPMR_MACS301_peak_34099	chr17	15659856	15659857	TRIM16	-	15684311	15627965	0	24454	31891	.	1	0	ENSG00000266261	+	15651589	15654489	5367	8267	5367	D	0	0
chr2	184554706	184555725	chr2	184554924	184555124	chr2	184555023	184555024	1020	184555024	62	29.5315	5.94768	26.963	SUM44PE_BRG1_ChIP_merged_vs_NE25_input_trimmoPE_bowtie2_PP_hg38_Q2_sorted_BASE_BLR_q0.05_BAMPE_SPMR_MACS301_peak_46095	chr2	184555023	184555024	ENSG00000283839	-	184599008	184593576	38552	43984	38552	D	0	0	ZNF804A	+	184598528	184939492	43504	43504	384468	U	0	0
chr20	2451966	2452508	chr20	2452212	2452412	chr20	2452311	2452312	543	2452312	62	29.5315	5.94768	26.963	SUM44PE_BRG1_ChIP_merged_vs_NE25_input_trimmoPE_bowtie2_PP_hg38_Q2_sorted_BASE_BLR_q0.05_BAMPE_SPMR_MACS301_peak_48067	chr20	2452311	2452312	Y_RNA	-	2453117	2453009	697	805	697	D	0	0	SNRPB	-	2470853	2461633	9321	18541	9321	D	0	0
chr20	56889808	56890678	chr20	56890145	56890345	chr20	56890244	56890245	871	56890245	62	29.5315	5.94768	26.963	SUM44PE_BRG1_ChIP_merged_vs_NE25_input_trimmoPE_bowtie2_PP_hg38_Q2_sorted_BASE_BLR_q0.05_BAMPE_SPMR_MACS301_peak_50057	chr20	56890244	56890245	.	.	.	.	.	.	.	.	.	.	.	.	.	.	.	.	.	.	.	.
chr3	57286873	57287654	chr3	57287053	57287253	chr3	57287152	57287153	782	57287153	62	29.5315	5.94768	26.963	SUM44PE_BRG1_ChIP_merged_vs_NE25_input_trimmoPE_bowtie2_PP_hg38_Q2_sorted_BASE_BLR_q0.05_BAMPE_SPMR_MACS301_peak_55067	chr3	57287152	57287153	ASB14	-	57292685	57268341	0	5532	18811	.	1	0	ENSG00000286952	+	57293082	57300187	5929	5929	13034	U	0	0
chr5	148808710	148810116	chr5	148808937	148809137	chr5	148809036	148809037	1407	148809037	62	29.5315	5.94768	26.963	SUM44PE_BRG1_ChIP_merged_vs_NE25_input_trimmoPE_bowtie2_PP_hg38_Q2_sorted_BASE_BLR_q0.05_BAMPE_SPMR_MACS301_peak_68275	chr5	148809036	148809037	ADRB2	+	148826610	148828623	17573	17573	19586	U	0	0	ENSG00000289430	+	148859610	148860384	50573	50573	51347	U	0	0
chr6	16780725	16781804	chr6	16781384	16781584	chr6	16781483	16781484	1080	16781484	62	29.5315	5.94768	26.963	SUM44PE_BRG1_ChIP_merged_vs_NE25_input_trimmoPE_bowtie2_PP_hg38_Q2_sorted_BASE_BLR_q0.05_BAMPE_SPMR_MACS301_peak_70064	chr6	16781483	16781484	ENSG00000272341	+	16764345	16766883	14600	17138	14600	D	0	0	ATXN1-AS1	+	16761746	16763947	17536	19737	17536	D	0	0
chr6	17864914	17866232	chr6	17865295	17865495	chr6	17865394	17865395	1319	17865395	62	29.5315	5.94768	26.963	SUM44PE_BRG1_ChIP_merged_vs_NE25_input_trimmoPE_bowtie2_PP_hg38_Q2_sorted_BASE_BLR_q0.05_BAMPE_SPMR_MACS301_peak_70120	chr6	17865394	17865395	KIF13A	-	17987635	17763692	0	122240	101702	.	1	0	ENSG00000220920	+	17953571	17953930	88176	88176	88535	U	0	0
chr6	42101196	42101845	chr6	42101431	42101631	chr6	42101530	42101531	650	42101531	62	29.5315	5.94768	26.963	SUM44PE_BRG1_ChIP_merged_vs_NE25_input_trimmoPE_bowtie2_PP_hg38_Q2_sorted_BASE_BLR_q0.05_BAMPE_SPMR_MACS301_peak_71343	chr6	42101530	42101531	C6orf132	-	42142620	42101118	0	41089	412	.	1	0	ENSG00000261068	-	42094259	42092232	7271	7271	9298	U	0	0
chr6	53593087	53593876	chr6	53593339	53593539	chr6	53593438	53593439	790	53593439	62	29.5315	5.94768	26.963	SUM44PE_BRG1_ChIP_merged_vs_NE25_input_trimmoPE_bowtie2_PP_hg38_Q2_sorted_BASE_BLR_q0.05_BAMPE_SPMR_MACS301_peak_71841	chr6	53593438	53593439	ENSG00000231683	-	53617007	53561288	0	23568	32150	.	1	0	LINC01564	+	53616698	53631396	23259	23259	37957	U	0	0
chr7	34064433	34065154	chr7	34064614	34064814	chr7	34064713	34064714	722	34064714	62	29.5315	5.94768	26.963	SUM44PE_BRG1_ChIP_merged_vs_NE25_input_trimmoPE_bowtie2_PP_hg38_Q2_sorted_BASE_BLR_q0.05_BAMPE_SPMR_MACS301_peak_75990	chr7	34064713	34064714	BMPER	+	33904910	34155872	0	159803	91158	.	1	0	ENSG00000286300	-	34128126	34124947	60233	63412	60233	D	0	0
chr8	60347535	60348074	chr8	60347741	60347941	chr8	60347840	60347841	540	60347841	62	29.5315	5.94768	26.963	SUM44PE_BRG1_ChIP_merged_vs_NE25_input_trimmoPE_bowtie2_PP_hg38_Q2_sorted_BASE_BLR_q0.05_BAMPE_SPMR_MACS301_peak_81111	chr8	60347840	60347841	LINC01301	-	60516795	60289927	0	168954	57913	.	1	0	PDCL3P1	+	60387261	60387995	39420	39420	40154	U	0	0
chr8	124751299	124752094	chr8	124751599	124751799	chr8	124751698	124751699	796	124751699	62	29.5315	5.94768	26.963	SUM44PE_BRG1_ChIP_merged_vs_NE25_input_trimmoPE_bowtie2_PP_hg38_Q2_sorted_BASE_BLR_q0.05_BAMPE_SPMR_MACS301_peak_83056	chr8	124751698	124751699	MTSS1	-	124728473	124550783	23225	23225	200915	U	0	0	ENSG00000255491	-	124848112	124811225	59526	96413	59526	D	0	0
chr9	132240717	132241936	chr9	132241249	132241449	chr9	132241348	132241349	1220	132241349	62	29.5315	5.94768	26.963	SUM44PE_BRG1_ChIP_merged_vs_NE25_input_trimmoPE_bowtie2_PP_hg38_Q2_sorted_BASE_BLR_q0.05_BAMPE_SPMR_MACS301_peak_86571	chr9	132241348	132241349	NTNG2	+	132162057	132244526	0	79291	3177	.	1	0	SETX	-	132354986	132261355	20006	113637	20006	D	0	0
chrX	30895035	30896018	chrX	30895384	30895584	chrX	30895483	30895484	984	30895484	62	29.5315	5.94768	26.963	SUM44PE_BRG1_ChIP_merged_vs_NE25_input_trimmoPE_bowtie2_PP_hg38_Q2_sorted_BASE_BLR_q0.05_BAMPE_SPMR_MACS301_peak_87343	chrX	30895483	30895484	TAB3	-	30975084	30827441	0	79600	68042	.	1	0	TAB3-AS2	+	30854320	30854707	40776	41163	40776	D	0	0
chr2	20509604	20510865	chr2	20510170	20510370	chr2	20510269	20510270	1262	20510270	197	85.4473	5.94767	81.9668	SUM44PE_BRG1_ChIP_merged_vs_NE25_input_trimmoPE_bowtie2_PP_hg38_Q2_sorted_BASE_BLR_q0.05_BAMPE_SPMR_MACS301_peak_41276	chr2	20510269	20510270	ENSG00000227047	-	20501311	20499570	8958	8958	10699	U	0	0	NDUFAF2P1	-	20529976	20529466	19196	19706	19196	D	0	0
chr1	32013207	32015268	chr1	32013411	32013611	chr1	32013510	32013511	2062	32013511	81	37.3962	5.94641	34.6609	SUM44PE_BRG1_ChIP_merged_vs_NE25_input_trimmoPE_bowtie2_PP_hg38_Q2_sorted_BASE_BLR_q0.05_BAMPE_SPMR_MACS301_peak_1739	chr1	32013510	32013511	KHDRBS1	+	32013867	32043877	356	356	30366	U	0	1	ENSG00000284702	-	31987034	31972188	26476	26476	41322	U	0	0
chr1	145845459	145846152	chr1	145845536	145845736	chr1	145845635	145845636	694	145845636	81	37.3962	5.94641	34.6609	SUM44PE_BRG1_ChIP_merged_vs_NE25_input_trimmoPE_bowtie2_PP_hg38_Q2_sorted_BASE_BLR_q0.05_BAMPE_SPMR_MACS301_peak_4963	chr1	145845635	145845636	NUDT17	+	145845629	145848954	0	6	3318	.	1	1	POLR3C	+	145824199	145844402	1233	21436	1233	D	0	0
chr10	27003228	27003927	chr10	27003490	27003690	chr10	27003589	27003590	700	27003590	81	37.3962	5.94641	34.6609	SUM44PE_BRG1_ChIP_merged_vs_NE25_input_trimmoPE_bowtie2_PP_hg38_Q2_sorted_BASE_BLR_q0.05_BAMPE_SPMR_MACS301_peak_10060	chr10	27003589	27003590	ANKRD26	-	27100494	27004115	525	96904	525	D	0	0	FAM238C	-	26944418	26931246	59171	59171	72343	U	0	0
chr11	1298751	1299519	chr11	1299219	1299419	chr11	1299318	1299319	769	1299319	81	37.3962	5.94641	34.6609	SUM44PE_BRG1_ChIP_merged_vs_NE25_input_trimmoPE_bowtie2_PP_hg38_Q2_sorted_BASE_BLR_q0.05_BAMPE_SPMR_MACS301_peak_13387	chr11	1299318	1299319	TOLLIP	-	1309632	1274370	0	10313	24948	.	1	0	TOLLIP-DT	+	1309768	1310707	10449	10449	11388	U	0	0
chr14	81219019	81223148	chr14	81221273	81221473	chr14	81221372	81221373	4130	81221373	81	37.3962	5.94641	34.6609	SUM44PE_BRG1_ChIP_merged_vs_NE25_input_trimmoPE_bowtie2_PP_hg38_Q2_sorted_BASE_BLR_q0.05_BAMPE_SPMR_MACS301_peak_26774	chr14	81221372	81221373	ENSG00000273783	+	81221443	81227694	70	70	6321	U	0	1	GTF2A1	-	81220959	81175451	413	413	45921	U	0	1
chr15	34318433	34319261	chr15	34318741	34318941	chr15	34318840	34318841	829	34318841	81	37.3962	5.94641	34.6609	SUM44PE_BRG1_ChIP_merged_vs_NE25_input_trimmoPE_bowtie2_PP_hg38_Q2_sorted_BASE_BLR_q0.05_BAMPE_SPMR_MACS301_peak_27885	chr15	34318840	34318841	SLC12A6	-	34318779	34229995	61	61	88845	U	0	1	Y_RNA	+	34314727	34314828	4012	4113	4012	D	0	0
chr16	794974	796214	chr16	795685	795885	chr16	795784	795785	1241	795785	81	37.3962	5.94641	34.6609	SUM44PE_BRG1_ChIP_merged_vs_NE25_input_trimmoPE_bowtie2_PP_hg38_Q2_sorted_BASE_BLR_q0.05_BAMPE_SPMR_MACS301_peak_30870	chr16	795784	795785	CHTF18	+	788619	798074	0	7165	2289	.	1	0	GNG13	-	800734	798040	2255	4949	2255	D	0	0
chr19	14136179	14137929	chr19	14137164	14137364	chr19	14137263	14137264	1751	14137264	81	37.3962	5.94641	34.6609	SUM44PE_BRG1_ChIP_merged_vs_NE25_input_trimmoPE_bowtie2_PP_hg38_Q2_sorted_BASE_BLR_q0.05_BAMPE_SPMR_MACS301_peak_38916	chr19	14137263	14137264	ADGRL1-AS1	+	14137145	14171264	0	118	34000	.	1	0	ASF1B	-	14136589	14119511	674	674	17752	U	0	1
chr19	18319364	18320407	chr19	18319900	18320100	chr19	18319999	18320000	1044	18320000	81	37.3962	5.94641	34.6609	SUM44PE_BRG1_ChIP_merged_vs_NE25_input_trimmoPE_bowtie2_PP_hg38_Q2_sorted_BASE_BLR_q0.05_BAMPE_SPMR_MACS301_peak_39171	chr19	18319999	18320000	LSM4	-	18323076	18306235	0	3076	13764	.	1	0	RN7SL513P	+	18333275	18333573	13275	13275	13573	U	0	0
chr19	32404817	32408147	chr19	32405850	32406050	chr19	32405949	32405950	3331	32405950	81	37.3962	5.94641	34.6609	SUM44PE_BRG1_ChIP_merged_vs_NE25_input_trimmoPE_bowtie2_PP_hg38_Q2_sorted_BASE_BLR_q0.05_BAMPE_SPMR_MACS301_peak_39388	chr19	32405949	32405950	DPY19L3	+	32405769	32485890	0	180	79940	.	1	0	DPY19L3-DT	-	32405560	32390049	389	389	15900	U	0	1
chr19	39406299	39408230	chr19	39406593	39406793	chr19	39406692	39406693	1932	39406693	81	37.3962	5.94641	34.6609	SUM44PE_BRG1_ChIP_merged_vs_NE25_input_trimmoPE_bowtie2_PP_hg38_Q2_sorted_BASE_BLR_q0.05_BAMPE_SPMR_MACS301_peak_39777	chr19	39406692	39406693	ZFP36	+	39406846	39409412	153	153	2719	U	0	1	ENSG00000288919	+	39402841	39404200	2492	3851	2492	D	0	0
chr20	34938247	34939019	chr20	34938603	34938803	chr20	34938702	34938703	773	34938703	81	37.3962	5.94641	34.6609	SUM44PE_BRG1_ChIP_merged_vs_NE25_input_trimmoPE_bowtie2_PP_hg38_Q2_sorted_BASE_BLR_q0.05_BAMPE_SPMR_MACS301_peak_49065	chr20	34938702	34938703	GSS	-	34956027	34928478	0	17324	10224	.	1	0	ACSS2	+	34876611	34927959	10743	62091	10743	D	0	0
chr22	41403790	41404365	chr22	41403936	41404136	chr22	41404035	41404036	576	41404036	81	37.3962	5.94641	34.6609	SUM44PE_BRG1_ChIP_merged_vs_NE25_input_trimmoPE_bowtie2_PP_hg38_Q2_sorted_BASE_BLR_q0.05_BAMPE_SPMR_MACS301_peak_52418	chr22	41404035	41404036	TEF	+	41381941	41399326	4709	22094	4709	D	0	0	RNU6-495P	-	41377283	41377176	26752	26752	26859	U	0	0
chr3	25617994	25621084	chr3	25620601	25620801	chr3	25620700	25620701	3091	25620701	81	37.3962	5.94641	34.6609	SUM44PE_BRG1_ChIP_merged_vs_NE25_input_trimmoPE_bowtie2_PP_hg38_Q2_sorted_BASE_BLR_q0.05_BAMPE_SPMR_MACS301_peak_53857	chr3	25620700	25620701	TOP2B	-	25664499	25597985	0	43798	22715	.	1	0	ENSG00000275227	-	25618312	25618131	2388	2388	2569	U	0	0
chr3	194133752	194136292	chr3	194134919	194135119	chr3	194135018	194135019	2541	194135019	81	37.3962	5.94641	34.6609	SUM44PE_BRG1_ChIP_merged_vs_NE25_input_trimmoPE_bowtie2_PP_hg38_Q2_sorted_BASE_BLR_q0.05_BAMPE_SPMR_MACS301_peak_58709	chr3	194135018	194135019	ENSG00000289385	+	194135218	194135845	199	199	826	U	0	1	HES1	+	194136147	194138732	1128	1128	3713	U	0	0
chr7	139358582	139360962	chr7	139359466	139359666	chr7	139359565	139359566	2381	139359566	81	37.3962	5.94641	34.6609	SUM44PE_BRG1_ChIP_merged_vs_NE25_input_trimmoPE_bowtie2_PP_hg38_Q2_sorted_BASE_BLR_q0.05_BAMPE_SPMR_MACS301_peak_79064	chr7	139359565	139359566	FMC1-LUC7L2	+	139341359	139422599	0	18206	63033	.	1	0	ENSG00000273391	-	139359566	139359031	0	0	534	.	1	1
chr8	116561294	116561944	chr8	116561482	116561682	chr8	116561581	116561582	651	116561582	81	37.3962	5.94641	34.6609	SUM44PE_BRG1_ChIP_merged_vs_NE25_input_trimmoPE_bowtie2_PP_hg38_Q2_sorted_BASE_BLR_q0.05_BAMPE_SPMR_MACS301_peak_82757	chr8	116561581	116561582	EIF3H	-	116755823	116642129	80547	194241	80547	D	0	0	ENSG00000289382	+	116652016	116654642	90434	90434	93060	U	0	0
chr9	14250821	14252117	chr9	14251488	14251688	chr9	14251587	14251588	1297	14251588	81	37.3962	5.94641	34.6609	SUM44PE_BRG1_ChIP_merged_vs_NE25_input_trimmoPE_bowtie2_PP_hg38_Q2_sorted_BASE_BLR_q0.05_BAMPE_SPMR_MACS301_peak_84051	chr9	14251587	14251588	NFIB	-	14314141	14081847	0	62553	169740	.	1	0	ENSG00000288876	-	14270604	14269317	17729	19016	17729	D	0	0
chr11	76890851	76891970	chr11	76891406	76891606	chr11	76891505	76891506	1120	76891506	210	90.8021	5.94569	87.2581	SUM44PE_BRG1_ChIP_merged_vs_NE25_input_trimmoPE_bowtie2_PP_hg38_Q2_sorted_BASE_BLR_q0.05_BAMPE_SPMR_MACS301_peak_16207	chr11	76891505	76891506	ACER3	+	76860917	77026797	0	30588	135291	.	1	0	ENSG00000254988	-	76978619	76955416	63910	87113	63910	D	0	0
chr10	6144182	6145842	chr10	6144792	6144992	chr10	6144891	6144892	1661	6144892	100	45.2624	5.94563	42.378	SUM44PE_BRG1_ChIP_merged_vs_NE25_input_trimmoPE_bowtie2_PP_hg38_Q2_sorted_BASE_BLR_q0.05_BAMPE_SPMR_MACS301_peak_9431	chr10	6144891	6144892	RN7SKP78	+	6149622	6149940	4730	4730	5048	U	0	0	MIR3155A	+	6152195	6152277	7303	7303	7385	U	0	0
chr11	206742	209438	chr11	207508	207708	chr11	207607	207608	2697	207608	100	45.2624	5.94563	42.378	SUM44PE_BRG1_ChIP_merged_vs_NE25_input_trimmoPE_bowtie2_PP_hg38_Q2_sorted_BASE_BLR_q0.05_BAMPE_SPMR_MACS301_peak_13296	chr11	207607	207608	BET1L	-	207399	202923	208	208	4684	U	0	1	RIC8A	+	208529	215113	921	921	7505	U	0	1
chr15	41543831	41544640	chr15	41544256	41544456	chr15	41544355	41544356	810	41544356	100	45.2624	5.94563	42.378	SUM44PE_BRG1_ChIP_merged_vs_NE25_input_trimmoPE_bowtie2_PP_hg38_Q2_sorted_BASE_BLR_q0.05_BAMPE_SPMR_MACS301_peak_28238	chr15	41544355	41544356	RPAP1	-	41544257	41517175	98	98	27180	U	0	1	ELOCP2	+	41557026	41557435	12670	12670	13079	U	0	0
chr19	55075111	55076518	chr19	55075713	55075913	chr19	55075812	55075813	1408	55075813	100	45.2624	5.94563	42.378	SUM44PE_BRG1_ChIP_merged_vs_NE25_input_trimmoPE_bowtie2_PP_hg38_Q2_sorted_BASE_BLR_q0.05_BAMPE_SPMR_MACS301_peak_40645	chr19	55075812	55075813	EPS8L1	+	55075868	55087923	55	55	12110	U	0	1	RDH13	-	55063148	55044315	12664	12664	31497	U	0	0
chr20	62409713	62410795	chr20	62409891	62410091	chr20	62409990	62409991	1083	62409991	100	45.2624	5.94563	42.378	SUM44PE_BRG1_ChIP_merged_vs_NE25_input_trimmoPE_bowtie2_PP_hg38_Q2_sorted_BASE_BLR_q0.05_BAMPE_SPMR_MACS301_peak_50229	chr20	62409990	62409991	RBBP8NL	-	62427539	62410236	245	17548	245	D	0	0	CABLES2	-	62407285	62388633	2705	2705	21357	U	0	0
chr4	107876562	107877876	chr4	107877457	107877657	chr4	107877556	107877557	1315	107877557	100	45.2624	5.94563	42.378	SUM44PE_BRG1_ChIP_merged_vs_NE25_input_trimmoPE_bowtie2_PP_hg38_Q2_sorted_BASE_BLR_q0.05_BAMPE_SPMR_MACS301_peak_61717	chr4	107877556	107877557	SGMS2	+	107824562	107915047	0	52994	37490	.	1	0	CYP2U1-AS1	-	107978799	107863667	0	101242	13889	.	1	0
chr5	58088588	58089414	chr5	58088811	58089011	chr5	58088910	58088911	827	58088911	100	45.2624	5.94563	42.378	SUM44PE_BRG1_ChIP_merged_vs_NE25_input_trimmoPE_bowtie2_PP_hg38_Q2_sorted_BASE_BLR_q0.05_BAMPE_SPMR_MACS301_peak_65375	chr5	58088910	58088911	LINC02101	-	58113332	58107630	18719	24421	18719	D	0	0	ENSG00000286853	+	58114597	58145996	25686	25686	57085	U	0	0
chr5	141875726	141879583	chr5	141879194	141879394	chr5	141879293	141879294	3858	141879294	100	45.2624	5.94563	42.378	SUM44PE_BRG1_ChIP_merged_vs_NE25_input_trimmoPE_bowtie2_PP_hg38_Q2_sorted_BASE_BLR_q0.05_BAMPE_SPMR_MACS301_peak_67964	chr5	141879293	141879294	PCDH1	-	141878410	141853089	883	883	26204	U	0	1	ENSG00000287726	+	141883489	141907939	4195	4195	28645	U	0	0
chr7	66681508	66682656	chr7	66681784	66681984	chr7	66681883	66681884	1149	66681884	100	45.2624	5.94563	42.378	SUM44PE_BRG1_ChIP_merged_vs_NE25_input_trimmoPE_bowtie2_PP_hg38_Q2_sorted_BASE_BLR_q0.05_BAMPE_SPMR_MACS301_peak_76790	chr7	66681883	66681884	ENSG00000284461	+	66628957	66811189	0	52926	129305	.	1	0	ENSG00000289015	-	66682042	66681257	0	158	626	.	1	0
chr7	73520953	73523071	chr7	73521948	73522148	chr7	73522047	73522048	2119	73522048	100	45.2624	5.94563	42.378	SUM44PE_BRG1_ChIP_merged_vs_NE25_input_trimmoPE_bowtie2_PP_hg38_Q2_sorted_BASE_BLR_q0.05_BAMPE_SPMR_MACS301_peak_76915	chr7	73522047	73522048	BAZ1B	-	73522293	73440405	0	245	81642	.	1	0	BCL7B	-	73557690	73536355	14307	35642	14307	D	0	0
chr5	150503670	150504848	chr5	150504350	150504550	chr5	150504449	150504450	1179	150504450	88	40.2891	5.9452	37.4975	SUM44PE_BRG1_ChIP_merged_vs_NE25_input_trimmoPE_bowtie2_PP_hg38_Q2_sorted_BASE_BLR_q0.05_BAMPE_SPMR_MACS301_peak_68413	chr5	150504449	150504450	NDST1	+	150508130	150558211	3680	3680	53761	U	0	0	NDST1-AS1	-	150485968	150475530	18481	18481	28919	U	0	0
chr14	91835624	91837124	chr14	91836480	91836680	chr14	91836579	91836580	1501	91836580	119	53.1277	5.94509	50.1075	SUM44PE_BRG1_ChIP_merged_vs_NE25_input_trimmoPE_bowtie2_PP_hg38_Q2_sorted_BASE_BLR_q0.05_BAMPE_SPMR_MACS301_peak_27018	chr14	91836579	91836580	TC2N	-	91867536	91779745	0	30956	56834	.	1	0	FBLN5	-	91947694	91869410	32830	111114	32830	D	0	0
chr18	24396799	24398512	chr18	24397905	24398105	chr18	24398004	24398005	1714	24398005	119	53.1277	5.94509	50.1075	SUM44PE_BRG1_ChIP_merged_vs_NE25_input_trimmoPE_bowtie2_PP_hg38_Q2_sorted_BASE_BLR_q0.05_BAMPE_SPMR_MACS301_peak_37099	chr18	24398004	24398005	OSBPL1A	-	24397824	24162051	180	180	235953	U	0	1	ENSG00000273321	+	24402152	24402714	4147	4147	4709	U	0	0
chr7	27916198	27916736	chr7	27916415	27916615	chr7	27916514	27916515	539	27916515	58	27.8633	5.94477	25.3338	SUM44PE_BRG1_ChIP_merged_vs_NE25_input_trimmoPE_bowtie2_PP_hg38_Q2_sorted_BASE_BLR_q0.05_BAMPE_SPMR_MACS301_peak_75714	chr7	27916514	27916515	JAZF1	-	28180795	27830576	0	264280	85938	.	1	0	ENSG00000287489	+	27873784	27876546	39968	42730	39968	D	0	0
chr15	66386105	66388219	chr15	66386809	66387009	chr15	66386908	66386909	2115	66386909	138	60.9914	5.9447	57.8446	SUM44PE_BRG1_ChIP_merged_vs_NE25_input_trimmoPE_bowtie2_PP_hg38_Q2_sorted_BASE_BLR_q0.05_BAMPE_SPMR_MACS301_peak_29258	chr15	66386908	66386909	MAP2K1	+	66386911	66491544	2	2	104635	U	0	1	RPL9P25	-	66379915	66379336	6993	6993	7572	U	0	0
chr22	37781045	37782051	chr22	37781503	37781703	chr22	37781602	37781603	1007	37781603	138	60.9914	5.9447	57.8446	SUM44PE_BRG1_ChIP_merged_vs_NE25_input_trimmoPE_bowtie2_PP_hg38_Q2_sorted_BASE_BLR_q0.05_BAMPE_SPMR_MACS301_peak_52155	chr22	37781602	37781603	TRIOBP	+	37746237	37760346	21256	35365	21256	D	0	0	H1-0	+	37805228	37807432	23625	23625	25829	U	0	0
chr5	33438685	33441762	chr5	33440822	33441022	chr5	33440921	33440922	3078	33440922	138	60.9914	5.9447	57.8446	SUM44PE_BRG1_ChIP_merged_vs_NE25_input_trimmoPE_bowtie2_PP_hg38_Q2_sorted_BASE_BLR_q0.05_BAMPE_SPMR_MACS301_peak_64652	chr5	33440921	33440922	TARS1	+	33440695	33467933	0	226	27011	.	1	0	TARS1-DT	-	33440619	33424024	302	302	16897	U	0	1
chr20	14509693	14510747	chr20	14510196	14510396	chr20	14510295	14510296	1055	14510296	52	25.3803	5.94463	22.9083	SUM44PE_BRG1_ChIP_merged_vs_NE25_input_trimmoPE_bowtie2_PP_hg38_Q2_sorted_BASE_BLR_q0.05_BAMPE_SPMR_MACS301_peak_48398	chr20	14510295	14510296	MACROD2	+	13995368	16053197	0	514927	1542901	.	1	0	ENSG00000287062	-	14523314	14522080	11784	13018	11784	D	0	0
chr4	151468902	151469497	chr4	151469102	151469302	chr4	151469201	151469202	596	151469202	50	24.5531	5.94457	22.1016	SUM44PE_BRG1_ChIP_merged_vs_NE25_input_trimmoPE_bowtie2_PP_hg38_Q2_sorted_BASE_BLR_q0.05_BAMPE_SPMR_MACS301_peak_62907	chr4	151469201	151469202	FHIP1A	+	151409175	151670503	0	60026	201301	.	1	0	FHIP1A-DT	-	151408835	151407550	60366	60366	61651	U	0	0
chr1	114480541	114481104	chr1	114480761	114480961	chr1	114480860	114480861	564	114480861	44	22.0735	5.94437	19.6849	SUM44PE_BRG1_ChIP_merged_vs_NE25_input_trimmoPE_bowtie2_PP_hg38_Q2_sorted_BASE_BLR_q0.05_BAMPE_SPMR_MACS301_peak_4599	chr1	114480860	114480861	TRIM33	-	114511203	114392789	0	30342	88071	.	1	0	Y_RNA	+	114490723	114490832	9862	9862	9971	U	0	0
chr11	76444157	76446264	chr11	76445803	76446003	chr11	76445902	76445903	2108	76445903	214	92.4319	5.94382	88.8692	SUM44PE_BRG1_ChIP_merged_vs_NE25_input_trimmoPE_bowtie2_PP_hg38_Q2_sorted_BASE_BLR_q0.05_BAMPE_SPMR_MACS301_peak_16179	chr11	76445902	76445903	EMSY	+	76445024	76551542	0	878	105639	.	1	0	EMSY-DT	-	76444680	76441329	1222	1222	4573	U	0	0
chr12	93751073	93751720	chr12	93751156	93751356	chr12	93751255	93751256	648	93751256	32	17.1327	5.94376	14.878	SUM44PE_BRG1_ChIP_merged_vs_NE25_input_trimmoPE_bowtie2_PP_hg38_Q2_sorted_BASE_BLR_q0.05_BAMPE_SPMR_MACS301_peak_21105	chr12	93751255	93751256	CRADD	+	93677374	93850756	0	73881	99500	.	1	0	ENSG00000258274	-	93737823	93707790	13432	13432	43465	U	0	0
chr13	71597092	71597718	chr13	71597211	71597411	chr13	71597310	71597311	627	71597311	32	17.1327	5.94376	14.878	SUM44PE_BRG1_ChIP_merged_vs_NE25_input_trimmoPE_bowtie2_PP_hg38_Q2_sorted_BASE_BLR_q0.05_BAMPE_SPMR_MACS301_peak_23768	chr13	71597310	71597311	DACH1	-	71867204	71437965	0	269893	159345	.	1	0	H3P36	+	71675066	71675469	77755	77755	78158	U	0	0
chr3	192295069	192295519	chr3	192295215	192295415	chr3	192295314	192295315	451	192295315	30	16.3139	5.94361	14.0826	SUM44PE_BRG1_ChIP_merged_vs_NE25_input_trimmoPE_bowtie2_PP_hg38_Q2_sorted_BASE_BLR_q0.05_BAMPE_SPMR_MACS301_peak_58633	chr3	192295314	192295315	FGF12	-	192727525	192170563	0	432210	124751	.	1	0	FGF12-AS1	+	192238629	192283097	12217	56685	12217	D	0	0
chr2	178213898	178214778	chr2	178214021	178214221	chr2	178214120	178214121	881	178214121	26	14.6843	5.94325	12.5022	SUM44PE_BRG1_ChIP_merged_vs_NE25_input_trimmoPE_bowtie2_PP_hg38_Q2_sorted_BASE_BLR_q0.05_BAMPE_SPMR_MACS301_peak_45917	chr2	178214120	178214121	OSBPL6	+	178194511	178402893	0	19609	188772	.	1	0	RNU5E-9P	+	178142547	178142651	71469	71573	71469	D	0	0
chr1	93804236	93805830	chr1	93804486	93804686	chr1	93804585	93804586	1595	93804586	314	133.726	5.94078	129.764	SUM44PE_BRG1_ChIP_merged_vs_NE25_input_trimmoPE_bowtie2_PP_hg38_Q2_sorted_BASE_BLR_q0.05_BAMPE_SPMR_MACS301_peak_3654	chr1	93804585	93804586	BCAR3	-	93847150	93561790	0	42564	242795	.	1	0	MIR760	+	93846831	93846911	42245	42245	42325	U	0	0
chr1	5688442	5689008	chr1	5688568	5688768	chr1	5688667	5688668	567	5688668	25	14.272	5.93983	12.1033	SUM44PE_BRG1_ChIP_merged_vs_NE25_input_trimmoPE_bowtie2_PP_hg38_Q2_sorted_BASE_BLR_q0.05_BAMPE_SPMR_MACS301_peak_209	chr1	5688667	5688668	ENSG00000236948	-	5668255	5561708	20412	20412	126959	U	0	0	.	.	.	.	.	.	.	.	.	.
chr1	21930990	21931485	chr1	21931167	21931367	chr1	21931266	21931267	496	21931267	25	14.272	5.93983	12.1033	SUM44PE_BRG1_ChIP_merged_vs_NE25_input_trimmoPE_bowtie2_PP_hg38_Q2_sorted_BASE_BLR_q0.05_BAMPE_SPMR_MACS301_peak_1225	chr1	21931266	21931267	HSPG2	-	21937310	21822243	0	6043	109023	.	1	0	ENSG00000283234	-	21956871	21950678	19411	25604	19411	D	0	0
chr1	22216130	22216626	chr1	22216296	22216496	chr1	22216395	22216396	497	22216396	25	14.272	5.93983	12.1033	SUM44PE_BRG1_ChIP_merged_vs_NE25_input_trimmoPE_bowtie2_PP_hg38_Q2_sorted_BASE_BLR_q0.05_BAMPE_SPMR_MACS301_peak_1244	chr1	22216395	22216396	MIR4418	+	22266238	22266300	49842	49842	49904	U	0	0	ENSG00000285873	+	22142849	22157401	58994	73546	58994	D	0	0
chr1	25688390	25689167	chr1	25688801	25689001	chr1	25688900	25688901	778	25688901	25	14.272	5.93983	12.1033	SUM44PE_BRG1_ChIP_merged_vs_NE25_input_trimmoPE_bowtie2_PP_hg38_Q2_sorted_BASE_BLR_q0.05_BAMPE_SPMR_MACS301_peak_1418	chr1	25688900	25688901	MAN1C1	+	25616790	25784450	0	72110	95549	.	1	0	ENSG00000233478	-	25659111	25644543	29789	29789	44357	U	0	0
chr1	29124458	29125005	chr1	29124554	29124754	chr1	29124653	29124654	548	29124654	25	14.272	5.93983	12.1033	SUM44PE_BRG1_ChIP_merged_vs_NE25_input_trimmoPE_bowtie2_PP_hg38_Q2_sorted_BASE_BLR_q0.05_BAMPE_SPMR_MACS301_peak_1625	chr1	29124653	29124654	TMEM200B	-	29123903	29119428	750	750	5225	U	0	1	EPB41	+	28893740	29120046	4607	230913	4607	D	0	0
chr1	33633082	33633518	chr1	33633146	33633346	chr1	33633245	33633246	437	33633246	25	14.272	5.93983	12.1033	SUM44PE_BRG1_ChIP_merged_vs_NE25_input_trimmoPE_bowtie2_PP_hg38_Q2_sorted_BASE_BLR_q0.05_BAMPE_SPMR_MACS301_peak_1823	chr1	33633245	33633246	CSMD2	-	34165230	33513997	0	531984	119248	.	1	0	.	.	.	.	.	.	.	.	.	.
chr1	34852569	34853079	chr1	34852640	34852840	chr1	34852739	34852740	511	34852740	25	14.272	5.93983	12.1033	SUM44PE_BRG1_ChIP_merged_vs_NE25_input_trimmoPE_bowtie2_PP_hg38_Q2_sorted_BASE_BLR_q0.05_BAMPE_SPMR_MACS301_peak_1828	chr1	34852739	34852740	SMIM12	-	34859749	34850361	0	7009	2378	.	1	0	ENSG00000230163	+	34850693	34851555	1184	2046	1184	D	0	0
chr1	39606149	39606770	chr1	39606480	39606680	chr1	39606579	39606580	622	39606580	25	14.272	5.93983	12.1033	SUM44PE_BRG1_ChIP_merged_vs_NE25_input_trimmoPE_bowtie2_PP_hg38_Q2_sorted_BASE_BLR_q0.05_BAMPE_SPMR_MACS301_peak_2009	chr1	39606579	39606580	HEYL	-	39639643	39623434	16854	33063	16854	D	0	0	ENSG00000225903	+	39633415	39633903	26835	26835	27323	U	0	0
chr1	56758151	56758615	chr1	56758256	56758456	chr1	56758355	56758356	465	56758356	25	14.272	5.93983	12.1033	SUM44PE_BRG1_ChIP_merged_vs_NE25_input_trimmoPE_bowtie2_PP_hg38_Q2_sorted_BASE_BLR_q0.05_BAMPE_SPMR_MACS301_peak_2703	chr1	56758355	56758356	FYB2	-	56819404	56718788	0	61048	39567	.	1	0	PRKAA2	+	56645313	56715335	43020	113042	43020	D	0	0
chr1	114000418	114000823	chr1	114000511	114000711	chr1	114000610	114000611	406	114000611	25	14.272	5.93983	12.1033	SUM44PE_BRG1_ChIP_merged_vs_NE25_input_trimmoPE_bowtie2_PP_hg38_Q2_sorted_BASE_BLR_q0.05_BAMPE_SPMR_MACS301_peak_4594	chr1	114000610	114000611	ENSG00000270780	-	114002235	114001432	821	1624	821	D	0	0	OLFML3	+	113979473	113982253	18357	21137	18357	D	0	0
chr1	145093479	145093991	chr1	145093582	145093782	chr1	145093681	145093682	513	145093682	25	14.272	5.93983	12.1033	SUM44PE_BRG1_ChIP_merged_vs_NE25_input_trimmoPE_bowtie2_PP_hg38_Q2_sorted_BASE_BLR_q0.05_BAMPE_SPMR_MACS301_peak_4928	chr1	145093681	145093682	SRGAP2B	-	145095329	144887287	0	1647	206394	.	1	0	FAM72D	+	145095973	145112696	2291	2291	19014	U	0	0
chr10	46128957	46129784	chr10	46129419	46129619	chr10	46129518	46129519	828	46129519	25	14.272	5.93983	12.1033	SUM44PE_BRG1_ChIP_merged_vs_NE25_input_trimmoPE_bowtie2_PP_hg38_Q2_sorted_BASE_BLR_q0.05_BAMPE_SPMR_MACS301_peak_10618	chr10	46129518	46129519	AGAP7P	+	46109620	46131358	0	19898	1839	.	1	0	ENSG00000289636	+	46092767	46093081	36437	36751	36437	D	0	0
chr10	46366119	46366887	chr10	46366259	46366459	chr10	46366358	46366359	769	46366359	25	14.272	5.93983	12.1033	SUM44PE_BRG1_ChIP_merged_vs_NE25_input_trimmoPE_bowtie2_PP_hg38_Q2_sorted_BASE_BLR_q0.05_BAMPE_SPMR_MACS301_peak_10627	chr10	46366358	46366359	FAM25BP	+	46369112	46373508	2753	2753	7149	U	0	0	ENSG00000279458	+	46371138	46375940	4779	4779	9581	U	0	0
chr10	57924998	57925340	chr10	57925090	57925290	chr10	57925189	57925190	343	57925190	25	14.272	5.93983	12.1033	SUM44PE_BRG1_ChIP_merged_vs_NE25_input_trimmoPE_bowtie2_PP_hg38_Q2_sorted_BASE_BLR_q0.05_BAMPE_SPMR_MACS301_peak_10843	chr10	57925189	57925190	ENSG00000223841	+	57955294	57957178	30104	30104	31988	U	0	0	MRPS35P3	+	57982284	57982993	57094	57094	57803	U	0	0
chr10	58149005	58149322	chr10	58149066	58149266	chr10	58149165	58149166	318	58149166	25	14.272	5.93983	12.1033	SUM44PE_BRG1_ChIP_merged_vs_NE25_input_trimmoPE_bowtie2_PP_hg38_Q2_sorted_BASE_BLR_q0.05_BAMPE_SPMR_MACS301_peak_10844	chr10	58149165	58149166	ENSG00000232115	-	58106879	58106422	42286	42286	42743	U	0	0	IPMK	-	58267894	58191516	42350	118728	42350	D	0	0
chr10	95363291	95363646	chr10	95363389	95363589	chr10	95363488	95363489	356	95363489	25	14.272	5.93983	12.1033	SUM44PE_BRG1_ChIP_merged_vs_NE25_input_trimmoPE_bowtie2_PP_hg38_Q2_sorted_BASE_BLR_q0.05_BAMPE_SPMR_MACS301_peak_12113	chr10	95363488	95363489	SORBS1	-	95441135	95315058	0	77646	48430	.	1	0	PDLIM1	-	95291003	95237571	72485	72485	125917	U	0	0
chr10	117168037	117168544	chr10	117168201	117168401	chr10	117168300	117168301	508	117168301	25	14.272	5.93983	12.1033	SUM44PE_BRG1_ChIP_merged_vs_NE25_input_trimmoPE_bowtie2_PP_hg38_Q2_sorted_BASE_BLR_q0.05_BAMPE_SPMR_MACS301_peak_12845	chr10	117168300	117168301	MIR3663HG	-	117169063	117144563	0	762	23737	.	1	0	MIR3663	-	117167774	117167677	526	526	623	U	0	1
chr11	19469822	19470162	chr11	19469893	19470093	chr11	19469992	19469993	341	19469993	25	14.272	5.93983	12.1033	SUM44PE_BRG1_ChIP_merged_vs_NE25_input_trimmoPE_bowtie2_PP_hg38_Q2_sorted_BASE_BLR_q0.05_BAMPE_SPMR_MACS301_peak_14162	chr11	19469992	19469993	NAV2-AS5	-	19507229	19502671	32678	37236	32678	D	0	0	NAV2-AS4	-	19519896	19510889	40896	49903	40896	D	0	0
chr11	46868825	46869523	chr11	46869028	46869228	chr11	46869127	46869128	699	46869128	25	14.272	5.93983	12.1033	SUM44PE_BRG1_ChIP_merged_vs_NE25_input_trimmoPE_bowtie2_PP_hg38_Q2_sorted_BASE_BLR_q0.05_BAMPE_SPMR_MACS301_peak_14969	chr11	46869127	46869128	LRP4-AS1	+	46846415	46874421	0	22712	5293	.	1	0	LRP4	-	46918550	46856716	0	49422	12411	.	1	0
chr11	59776544	59776966	chr11	59776567	59776767	chr11	59776666	59776667	423	59776667	25	14.272	5.93983	12.1033	SUM44PE_BRG1_ChIP_merged_vs_NE25_input_trimmoPE_bowtie2_PP_hg38_Q2_sorted_BASE_BLR_q0.05_BAMPE_SPMR_MACS301_peak_15159	chr11	59776666	59776667	STX3	+	59755375	59805878	0	21291	29211	.	1	0	FABP5P7	-	59781722	59781317	4650	5055	4650	D	0	0
chr11	64729731	64730153	chr11	64729815	64730015	chr11	64729914	64729915	423	64729915	25	14.272	5.93983	12.1033	SUM44PE_BRG1_ChIP_merged_vs_NE25_input_trimmoPE_bowtie2_PP_hg38_Q2_sorted_BASE_BLR_q0.05_BAMPE_SPMR_MACS301_peak_15409	chr11	64729914	64729915	RASGRP2	-	64745456	64726910	0	15541	3004	.	1	0	NRXN2	-	64723197	64606173	6717	6717	123741	U	0	0
chr11	82750625	82751120	chr11	82750808	82751008	chr11	82750907	82750908	496	82750908	25	14.272	5.93983	12.1033	SUM44PE_BRG1_ChIP_merged_vs_NE25_input_trimmoPE_bowtie2_PP_hg38_Q2_sorted_BASE_BLR_q0.05_BAMPE_SPMR_MACS301_peak_16440	chr11	82750907	82750908	FAM181B	-	82733864	82729939	17043	17043	20968	U	0	0	LINC02734	+	82781501	82817739	30593	30593	66831	U	0	0
chr11	96235030	96235518	chr11	96235168	96235368	chr11	96235267	96235268	489	96235268	25	14.272	5.93983	12.1033	SUM44PE_BRG1_ChIP_merged_vs_NE25_input_trimmoPE_bowtie2_PP_hg38_Q2_sorted_BASE_BLR_q0.05_BAMPE_SPMR_MACS301_peak_16741	chr11	96235267	96235268	MAML2	-	96343195	95976597	0	107927	258670	.	1	0	ENSG00000285921	+	96092373	96137827	97440	142894	97440	D	0	0
chr11	119665913	119666909	chr11	119666460	119666660	chr11	119666559	119666560	997	119666560	25	14.272	5.93983	12.1033	SUM44PE_BRG1_ChIP_merged_vs_NE25_input_trimmoPE_bowtie2_PP_hg38_Q2_sorted_BASE_BLR_q0.05_BAMPE_SPMR_MACS301_peak_17319	chr11	119666559	119666560	NECTIN1	-	119729200	119660991	0	62640	5568	.	1	0	ENSG00000254561	+	119608422	119659284	7275	58137	7275	D	0	0
chr11	134331462	134332324	chr11	134331617	134331817	chr11	134331716	134331717	863	134331717	25	14.272	5.93983	12.1033	SUM44PE_BRG1_ChIP_merged_vs_NE25_input_trimmoPE_bowtie2_PP_hg38_Q2_sorted_BASE_BLR_q0.05_BAMPE_SPMR_MACS301_peak_17638	chr11	134331716	134331717	GLB1L2	+	134331873	134376321	156	156	44604	U	0	1	GLB1L3	+	134276378	134319564	12152	55338	12152	D	0	0
chr13	27500572	27501150	chr13	27500706	27500906	chr13	27500805	27500806	579	27500806	25	14.272	5.93983	12.1033	SUM44PE_BRG1_ChIP_merged_vs_NE25_input_trimmoPE_bowtie2_PP_hg38_Q2_sorted_BASE_BLR_q0.05_BAMPE_SPMR_MACS301_peak_22798	chr13	27500805	27500806	RNU6-63P	+	27488137	27488232	12573	12668	12573	D	0	0	LNX2	-	27620529	27545912	45106	119723	45106	D	0	0
chr13	30796177	30797345	chr13	30796747	30796947	chr13	30796846	30796847	1169	30796847	25	14.272	5.93983	12.1033	SUM44PE_BRG1_ChIP_merged_vs_NE25_input_trimmoPE_bowtie2_PP_hg38_Q2_sorted_BASE_BLR_q0.05_BAMPE_SPMR_MACS301_peak_22898	chr13	30796846	30796847	LINC00398	+	30803205	30810645	6358	6358	13798	U	0	0	ALOX5AP	+	30735542	30764426	32420	61304	32420	D	0	0
chr13	31945271	31946016	chr13	31945330	31945530	chr13	31945429	31945430	746	31945430	25	14.272	5.93983	12.1033	SUM44PE_BRG1_ChIP_merged_vs_NE25_input_trimmoPE_bowtie2_PP_hg38_Q2_sorted_BASE_BLR_q0.05_BAMPE_SPMR_MACS301_peak_22918	chr13	31945429	31945430	EEF1DP3	+	31952579	31953361	7149	7149	7931	U	0	0	ENSG00000279314	-	31961946	31960324	14894	16516	14894	D	0	0
chr13	44274144	44274937	chr13	44274371	44274571	chr13	44274470	44274471	794	44274471	25	14.272	5.93983	12.1033	SUM44PE_BRG1_ChIP_merged_vs_NE25_input_trimmoPE_bowtie2_PP_hg38_Q2_sorted_BASE_BLR_q0.05_BAMPE_SPMR_MACS301_peak_23276	chr13	44274470	44274471	ENSG00000230731	-	44256596	44241170	17874	17874	33300	U	0	0	SMIM2-AS1	+	44142320	44240054	34416	132150	34416	D	0	0
chr13	49335522	49336387	chr13	49335676	49335876	chr13	49335775	49335776	866	49335776	25	14.272	5.93983	12.1033	SUM44PE_BRG1_ChIP_merged_vs_NE25_input_trimmoPE_bowtie2_PP_hg38_Q2_sorted_BASE_BLR_q0.05_BAMPE_SPMR_MACS301_peak_23420	chr13	49335775	49335776	CAB39L	-	49444064	49308649	0	108288	27126	.	1	0	CDADC1	+	49247924	49293485	42290	87851	42290	D	0	0
chr13	50294947	50295363	chr13	50295047	50295247	chr13	50295146	50295147	417	50295147	25	14.272	5.93983	12.1033	SUM44PE_BRG1_ChIP_merged_vs_NE25_input_trimmoPE_bowtie2_PP_hg38_Q2_sorted_BASE_BLR_q0.05_BAMPE_SPMR_MACS301_peak_23455	chr13	50295146	50295147	DLEU1	+	50082170	50528534	0	212976	233387	.	1	0	RPL34P26	-	50361763	50361409	66262	66616	66262	D	0	0
chr13	74784746	74785729	chr13	74785063	74785263	chr13	74785162	74785163	984	74785163	25	14.272	5.93983	12.1033	SUM44PE_BRG1_ChIP_merged_vs_NE25_input_trimmoPE_bowtie2_PP_hg38_Q2_sorted_BASE_BLR_q0.05_BAMPE_SPMR_MACS301_peak_23870	chr13	74785162	74785163	RIOK3P1	+	74828552	74830080	43389	43389	44917	U	0	0	.	.	.	.	.	.	.	.	.	.
chr13	98049970	98050489	chr13	98050112	98050312	chr13	98050211	98050212	520	98050212	25	14.272	5.93983	12.1033	SUM44PE_BRG1_ChIP_merged_vs_NE25_input_trimmoPE_bowtie2_PP_hg38_Q2_sorted_BASE_BLR_q0.05_BAMPE_SPMR_MACS301_peak_24269	chr13	98050211	98050212	IPO5	+	97953674	98024296	25915	96537	25915	D	0	0	FTLP8	-	97987216	97986949	62995	62995	63262	U	0	0
chr13	110815425	110816166	chr13	110815731	110815931	chr13	110815830	110815831	742	110815831	25	14.272	5.93983	12.1033	SUM44PE_BRG1_ChIP_merged_vs_NE25_input_trimmoPE_bowtie2_PP_hg38_Q2_sorted_BASE_BLR_q0.05_BAMPE_SPMR_MACS301_peak_24609	chr13	110815830	110815831	LINC00567	-	110813084	110809675	2746	2746	6155	U	0	0	RPL21P107	-	110763133	110762673	52697	52697	53157	U	0	0
chr14	25209919	25210513	chr14	25210040	25210240	chr14	25210139	25210140	595	25210140	25	14.272	5.93983	12.1033	SUM44PE_BRG1_ChIP_merged_vs_NE25_input_trimmoPE_bowtie2_PP_hg38_Q2_sorted_BASE_BLR_q0.05_BAMPE_SPMR_MACS301_peak_24906	chr14	25210139	25210140	LINC02286	-	25156262	25124482	53877	53877	85657	U	0	0	HMGN2P6	-	25267336	25267063	56923	57196	56923	D	0	0
chr14	72812259	72813018	chr14	72812652	72812852	chr14	72812751	72812752	760	72812752	25	14.272	5.93983	12.1033	SUM44PE_BRG1_ChIP_merged_vs_NE25_input_trimmoPE_bowtie2_PP_hg38_Q2_sorted_BASE_BLR_q0.05_BAMPE_SPMR_MACS301_peak_26433	chr14	72812751	72812752	DPF3	-	72894101	72609033	0	81349	203718	.	1	0	Y_RNA	-	72853331	72853223	40471	40579	40471	D	0	0
chr14	78158039	78158401	chr14	78158169	78158369	chr14	78158268	78158269	363	78158269	25	14.272	5.93983	12.1033	SUM44PE_BRG1_ChIP_merged_vs_NE25_input_trimmoPE_bowtie2_PP_hg38_Q2_sorted_BASE_BLR_q0.05_BAMPE_SPMR_MACS301_peak_26725	chr14	78158268	78158269	NRXN3	+	78170372	79868291	12103	12103	1710022	U	0	0	RNA5SP388	-	78177921	78177802	19533	19652	19533	D	0	0
chr14	99809487	99810568	chr14	99809982	99810182	chr14	99810081	99810082	1082	99810082	25	14.272	5.93983	12.1033	SUM44PE_BRG1_ChIP_merged_vs_NE25_input_trimmoPE_bowtie2_PP_hg38_Q2_sorted_BASE_BLR_q0.05_BAMPE_SPMR_MACS301_peak_27328	chr14	99810081	99810082	EML1	+	99793412	99942060	0	16669	131978	.	1	0	CYP46A1	+	99684297	99727301	82780	125784	82780	D	0	0
chr16	26749698	26750100	chr16	26749746	26749946	chr16	26749845	26749846	403	26749846	25	14.272	5.93983	12.1033	SUM44PE_BRG1_ChIP_merged_vs_NE25_input_trimmoPE_bowtie2_PP_hg38_Q2_sorted_BASE_BLR_q0.05_BAMPE_SPMR_MACS301_peak_31826	chr16	26749845	26749846	ENSG00000260580	+	26721873	26729126	20719	27972	20719	D	0	0	.	.	.	.	.	.	.	.	.	.
chr16	58336722	58337057	chr16	58336781	58336981	chr16	58336880	58336881	336	58336881	25	14.272	5.93983	12.1033	SUM44PE_BRG1_ChIP_merged_vs_NE25_input_trimmoPE_bowtie2_PP_hg38_Q2_sorted_BASE_BLR_q0.05_BAMPE_SPMR_MACS301_peak_32557	chr16	58336880	58336881	RNU6-269P	-	58378148	58378051	41170	41267	41170	D	0	0	PRSS54	-	58295047	58279996	41833	41833	56884	U	0	0
chr16	64478187	64478895	chr16	64478445	64478645	chr16	64478544	64478545	709	64478545	25	14.272	5.93983	12.1033	SUM44PE_BRG1_ChIP_merged_vs_NE25_input_trimmoPE_bowtie2_PP_hg38_Q2_sorted_BASE_BLR_q0.05_BAMPE_SPMR_MACS301_peak_32588	chr16	64478544	64478545	ENSG00000259846	+	64364780	64600247	0	113764	121702	.	1	0	.	.	.	.	.	.	.	.	.	.
chr16	65515805	65516417	chr16	65515963	65516163	chr16	65516062	65516063	613	65516063	25	14.272	5.93983	12.1033	SUM44PE_BRG1_ChIP_merged_vs_NE25_input_trimmoPE_bowtie2_PP_hg38_Q2_sorted_BASE_BLR_q0.05_BAMPE_SPMR_MACS301_peak_32600	chr16	65516062	65516063	LINC00922	-	65576300	65284498	0	60237	231564	.	1	0	ENSG00000261818	+	65580667	65646947	64604	64604	130884	U	0	0
chr16	71520556	71521021	chr16	71520658	71520858	chr16	71520757	71520758	466	71520758	25	14.272	5.93983	12.1033	SUM44PE_BRG1_ChIP_merged_vs_NE25_input_trimmoPE_bowtie2_PP_hg38_Q2_sorted_BASE_BLR_q0.05_BAMPE_SPMR_MACS301_peak_32882	chr16	71520757	71520758	ENSG00000260520	+	71513862	71517849	2908	6895	2908	D	0	0	CHST4	+	71525232	71538746	4474	4474	17988	U	0	0
chr16	76924112	76924741	chr16	76924431	76924631	chr16	76924530	76924531	630	76924531	25	14.272	5.93983	12.1033	SUM44PE_BRG1_ChIP_merged_vs_NE25_input_trimmoPE_bowtie2_PP_hg38_Q2_sorted_BASE_BLR_q0.05_BAMPE_SPMR_MACS301_peak_33039	chr16	76924530	76924531	ENSG00000259995	+	76736341	76928169	0	188189	3638	.	1	0	ENSG00000260797	-	76878936	76878273	45594	45594	46257	U	0	0
chr16	78800409	78801231	chr16	78800710	78800910	chr16	78800809	78800810	823	78800810	25	14.272	5.93983	12.1033	SUM44PE_BRG1_ChIP_merged_vs_NE25_input_trimmoPE_bowtie2_PP_hg38_Q2_sorted_BASE_BLR_q0.05_BAMPE_SPMR_MACS301_peak_33077	chr16	78800809	78800810	WWOX	+	78099653	79212667	0	701156	411857	.	1	0	ENSG00000286894	-	78796362	78793583	4447	4447	7226	U	0	0
chr16	88461392	88461924	chr16	88461574	88461774	chr16	88461673	88461674	533	88461674	25	14.272	5.93983	12.1033	SUM44PE_BRG1_ChIP_merged_vs_NE25_input_trimmoPE_bowtie2_PP_hg38_Q2_sorted_BASE_BLR_q0.05_BAMPE_SPMR_MACS301_peak_33446	chr16	88461673	88461674	ZFPM1	+	88453279	88537031	0	8394	75357	.	1	0	MIR5189	+	88468917	88469031	7243	7243	7357	U	0	0
chr17	2898162	2898760	chr17	2898366	2898566	chr17	2898465	2898466	599	2898466	25	14.272	5.93983	12.1033	SUM44PE_BRG1_ChIP_merged_vs_NE25_input_trimmoPE_bowtie2_PP_hg38_Q2_sorted_BASE_BLR_q0.05_BAMPE_SPMR_MACS301_peak_33680	chr17	2898465	2898466	RAP1GAP2	+	2796437	3037741	0	102028	139275	.	1	0	ENSG00000262884	-	2965895	2962247	63781	67429	63781	D	0	0
chr17	4738244	4738775	chr17	4738420	4738620	chr17	4738519	4738520	532	4738520	25	14.272	5.93983	12.1033	SUM44PE_BRG1_ChIP_merged_vs_NE25_input_trimmoPE_bowtie2_PP_hg38_Q2_sorted_BASE_BLR_q0.05_BAMPE_SPMR_MACS301_peak_33753	chr17	4738519	4738520	CXCL16	-	4739928	4733532	0	1408	4987	.	1	0	ZMYND15	+	4739832	4746113	1312	1312	7593	U	0	0
chr17	9151025	9151526	chr17	9151241	9151441	chr17	9151340	9151341	502	9151341	25	14.272	5.93983	12.1033	SUM44PE_BRG1_ChIP_merged_vs_NE25_input_trimmoPE_bowtie2_PP_hg38_Q2_sorted_BASE_BLR_q0.05_BAMPE_SPMR_MACS301_peak_33979	chr17	9151340	9151341	NTN1	+	9021509	9244000	0	129831	92659	.	1	0	ENSG00000262966	-	9179118	9171067	19726	27777	19726	D	0	0
chr17	19196480	19196786	chr17	19196635	19196835	chr17	19196734	19196735	307	19196735	25	14.272	5.93983	12.1033	SUM44PE_BRG1_ChIP_merged_vs_NE25_input_trimmoPE_bowtie2_PP_hg38_Q2_sorted_BASE_BLR_q0.05_BAMPE_SPMR_MACS301_peak_34272	chr17	19196734	19196735	SNORD3C	-	19190245	19189664	6489	6489	7070	U	0	0	ENSG00000236022	+	19203824	19214045	7089	7089	17310	U	0	0
chr17	27601699	27602062	chr17	27601785	27601985	chr17	27601884	27601885	364	27601885	25	14.272	5.93983	12.1033	SUM44PE_BRG1_ChIP_merged_vs_NE25_input_trimmoPE_bowtie2_PP_hg38_Q2_sorted_BASE_BLR_q0.05_BAMPE_SPMR_MACS301_peak_34371	chr17	27601884	27601885	KSR1	+	27456447	27626435	0	145437	24550	.	1	0	ITM2BP1	-	27613251	27612587	10702	11366	10702	D	0	0
chr17	29741774	29742481	chr17	29741956	29742156	chr17	29742055	29742056	708	29742056	25	14.272	5.93983	12.1033	SUM44PE_BRG1_ChIP_merged_vs_NE25_input_trimmoPE_bowtie2_PP_hg38_Q2_sorted_BASE_BLR_q0.05_BAMPE_SPMR_MACS301_peak_34465	chr17	29742055	29742056	SSH2	-	29930152	29625937	0	188096	116118	.	1	0	ENSG00000263657	+	29761102	29787836	19046	19046	45780	U	0	0
chr17	33423898	33424520	chr17	33424165	33424365	chr17	33424264	33424265	623	33424265	25	14.272	5.93983	12.1033	SUM44PE_BRG1_ChIP_merged_vs_NE25_input_trimmoPE_bowtie2_PP_hg38_Q2_sorted_BASE_BLR_q0.05_BAMPE_SPMR_MACS301_peak_34585	chr17	33424264	33424265	ASIC2	-	34157294	33013086	0	733029	411178	.	1	0	.	.	.	.	.	.	.	.	.	.
chr17	43576616	43577033	chr17	43576684	43576884	chr17	43576783	43576784	418	43576784	25	14.272	5.93983	12.1033	SUM44PE_BRG1_ChIP_merged_vs_NE25_input_trimmoPE_bowtie2_PP_hg38_Q2_sorted_BASE_BLR_q0.05_BAMPE_SPMR_MACS301_peak_35057	chr17	43576783	43576784	ETV4	-	43546340	43527845	30443	30443	48938	U	0	0	Metazoa_SRP	-	43607723	43607435	30651	30939	30651	D	0	0
chr17	76909917	76910267	chr17	76909953	76910153	chr17	76910052	76910053	351	76910053	25	14.272	5.93983	12.1033	SUM44PE_BRG1_ChIP_merged_vs_NE25_input_trimmoPE_bowtie2_PP_hg38_Q2_sorted_BASE_BLR_q0.05_BAMPE_SPMR_MACS301_peak_36286	chr17	76910052	76910053	MGAT5B	+	76868455	76950377	0	41597	40324	.	1	0	ENSG00000267568	-	76969156	76950473	40420	59103	40420	D	0	0
chr17	80665743	80666230	chr17	80665947	80666147	chr17	80666046	80666047	488	80666047	25	14.272	5.93983	12.1033	SUM44PE_BRG1_ChIP_merged_vs_NE25_input_trimmoPE_bowtie2_PP_hg38_Q2_sorted_BASE_BLR_q0.05_BAMPE_SPMR_MACS301_peak_36505	chr17	80666046	80666047	RPTOR	+	80544837	80966368	0	121209	300321	.	1	0	RPL31P7	-	80602926	80602548	63120	63120	63498	U	0	0
chr18	2528906	2529921	chr18	2529431	2529631	chr18	2529530	2529531	1016	2529531	25	14.272	5.93983	12.1033	SUM44PE_BRG1_ChIP_merged_vs_NE25_input_trimmoPE_bowtie2_PP_hg38_Q2_sorted_BASE_BLR_q0.05_BAMPE_SPMR_MACS301_peak_36713	chr18	2529530	2529531	METTL4	-	2571505	2537529	7998	41974	7998	D	0	0	ENSG00000286975	-	2511580	2506627	17950	17950	22903	U	0	0
chr18	2855620	2856474	chr18	2855961	2856161	chr18	2856060	2856061	855	2856061	25	14.272	5.93983	12.1033	SUM44PE_BRG1_ChIP_merged_vs_NE25_input_trimmoPE_bowtie2_PP_hg38_Q2_sorted_BASE_BLR_q0.05_BAMPE_SPMR_MACS301_peak_36720	chr18	2856060	2856061	EMILIN2	+	2847005	2916003	0	9055	59942	.	1	0	ENSG00000289061	-	2847850	2845350	8210	8210	10710	U	0	0
chr18	3093940	3094709	chr18	3094211	3094411	chr18	3094310	3094311	770	3094311	25	14.272	5.93983	12.1033	SUM44PE_BRG1_ChIP_merged_vs_NE25_input_trimmoPE_bowtie2_PP_hg38_Q2_sorted_BASE_BLR_q0.05_BAMPE_SPMR_MACS301_peak_36730	chr18	3094310	3094311	MYOM1	-	3219968	3066806	0	125657	27504	.	1	0	RNU7-25P	+	3093567	3093629	681	743	681	D	0	0
chr18	9516326	9516733	chr18	9516493	9516693	chr18	9516592	9516593	408	9516593	25	14.272	5.93983	12.1033	SUM44PE_BRG1_ChIP_merged_vs_NE25_input_trimmoPE_bowtie2_PP_hg38_Q2_sorted_BASE_BLR_q0.05_BAMPE_SPMR_MACS301_peak_36811	chr18	9516592	9516593	RALBP1	+	9475008	9538114	0	41584	21521	.	1	0	RNU2-27P	-	9518260	9518118	1525	1667	1525	D	0	0
chr18	11040824	11041177	chr18	11040908	11041108	chr18	11041007	11041008	354	11041008	25	14.272	5.93983	12.1033	SUM44PE_BRG1_ChIP_merged_vs_NE25_input_trimmoPE_bowtie2_PP_hg38_Q2_sorted_BASE_BLR_q0.05_BAMPE_SPMR_MACS301_peak_36848	chr18	11041007	11041008	PIEZO2	-	11148588	10671526	0	107580	369481	.	1	0	.	.	.	.	.	.	.	.	.	.
chr18	14450183	14451094	chr18	14450319	14450519	chr18	14450418	14450419	912	14450419	25	14.272	5.93983	12.1033	SUM44PE_BRG1_ChIP_merged_vs_NE25_input_trimmoPE_bowtie2_PP_hg38_Q2_sorted_BASE_BLR_q0.05_BAMPE_SPMR_MACS301_peak_36899	chr18	14450418	14450419	LONRF2P1	-	14450883	14450215	0	464	203	.	1	0	ENSG00000286593	-	14430923	14404550	19495	19495	45868	U	0	0
chr18	25882998	25883344	chr18	25883083	25883283	chr18	25883182	25883183	347	25883183	25	14.272	5.93983	12.1033	SUM44PE_BRG1_ChIP_merged_vs_NE25_input_trimmoPE_bowtie2_PP_hg38_Q2_sorted_BASE_BLR_q0.05_BAMPE_SPMR_MACS301_peak_37122	chr18	25883182	25883183	RN7SL97P	-	25818532	25818233	64650	64650	64949	U	0	0	ENSG00000264193	-	25953468	25953215	70032	70285	70032	D	0	0
chr18	48064983	48065812	chr18	48065311	48065511	chr18	48065410	48065411	830	48065411	25	14.272	5.93983	12.1033	SUM44PE_BRG1_ChIP_merged_vs_NE25_input_trimmoPE_bowtie2_PP_hg38_Q2_sorted_BASE_BLR_q0.05_BAMPE_SPMR_MACS301_peak_37600	chr18	48065410	48065411	ZBTB7C	-	48409383	48026671	0	343972	38739	.	1	0	ENSG00000278891	-	48150864	48147633	82222	85453	82222	D	0	0
chr18	48221895	48222707	chr18	48222241	48222441	chr18	48222340	48222341	813	48222341	25	14.272	5.93983	12.1033	SUM44PE_BRG1_ChIP_merged_vs_NE25_input_trimmoPE_bowtie2_PP_hg38_Q2_sorted_BASE_BLR_q0.05_BAMPE_SPMR_MACS301_peak_37616	chr18	48222340	48222341	ZBTB7C	-	48409383	48026671	0	187042	195669	.	1	0	C18orf12	+	48252300	48252837	29959	29959	30496	U	0	0
chr18	52596425	52597301	chr18	52596768	52596968	chr18	52596867	52596868	877	52596868	25	14.272	5.93983	12.1033	SUM44PE_BRG1_ChIP_merged_vs_NE25_input_trimmoPE_bowtie2_PP_hg38_Q2_sorted_BASE_BLR_q0.05_BAMPE_SPMR_MACS301_peak_37695	chr18	52596867	52596868	DCC	+	52340196	53535899	0	256671	939031	.	1	0	.	.	.	.	.	.	.	.	.	.
chr18	54191320	54191866	chr18	54191522	54191722	chr18	54191621	54191622	547	54191622	25	14.272	5.93983	12.1033	SUM44PE_BRG1_ChIP_merged_vs_NE25_input_trimmoPE_bowtie2_PP_hg38_Q2_sorted_BASE_BLR_q0.05_BAMPE_SPMR_MACS301_peak_37703	chr18	54191621	54191622	MBD2	-	54224669	54151605	0	33047	40016	.	1	0	SNORA37	-	54222412	54222283	30661	30790	30661	D	0	0
chr18	57719132	57720104	chr18	57719530	57719730	chr18	57719629	57719630	973	57719630	25	14.272	5.93983	12.1033	SUM44PE_BRG1_ChIP_merged_vs_NE25_input_trimmoPE_bowtie2_PP_hg38_Q2_sorted_BASE_BLR_q0.05_BAMPE_SPMR_MACS301_peak_37748	chr18	57719629	57719630	ENSG00000267787	+	57639454	57738044	0	80175	18414	.	1	0	ATP8B1	-	57803315	57646425	0	83685	73204	.	1	0
chr18	59005244	59005725	chr18	59005426	59005626	chr18	59005525	59005526	482	59005526	25	14.272	5.93983	12.1033	SUM44PE_BRG1_ChIP_merged_vs_NE25_input_trimmoPE_bowtie2_PP_hg38_Q2_sorted_BASE_BLR_q0.05_BAMPE_SPMR_MACS301_peak_37797	chr18	59005525	59005526	OACYLP	+	58996733	59069338	0	8792	63812	.	1	0	ZNF532	+	58862599	58986480	19045	142926	19045	D	0	0
chr18	59549855	59550750	chr18	59550006	59550206	chr18	59550105	59550106	896	59550106	25	14.272	5.93983	12.1033	SUM44PE_BRG1_ChIP_merged_vs_NE25_input_trimmoPE_bowtie2_PP_hg38_Q2_sorted_BASE_BLR_q0.05_BAMPE_SPMR_MACS301_peak_37803	chr18	59550105	59550106	CCBE1	-	59697662	59430938	0	147556	119167	.	1	0	ENSG00000267061	+	59563708	59568615	13602	13602	18509	U	0	0
chr18	61893439	61894761	chr18	61894444	61894644	chr18	61894543	61894544	1323	61894544	25	14.272	5.93983	12.1033	SUM44PE_BRG1_ChIP_merged_vs_NE25_input_trimmoPE_bowtie2_PP_hg38_Q2_sorted_BASE_BLR_q0.05_BAMPE_SPMR_MACS301_peak_37819	chr18	61894543	61894544	RNF152	-	61893007	61808066	1536	1536	86477	U	0	0	PIGN	-	62154623	61905254	10710	260079	10710	D	0	0
chr18	63254655	63255244	chr18	63254914	63255114	chr18	63255013	63255014	590	63255014	25	14.272	5.93983	12.1033	SUM44PE_BRG1_ChIP_merged_vs_NE25_input_trimmoPE_bowtie2_PP_hg38_Q2_sorted_BASE_BLR_q0.05_BAMPE_SPMR_MACS301_peak_37843	chr18	63255013	63255014	BCL2	-	63320128	63123345	0	65114	131668	.	1	0	ENSG00000283125	+	63207621	63208168	46845	47392	46845	D	0	0
chr18	70205599	70206457	chr18	70205812	70206012	chr18	70205911	70205912	859	70205912	25	14.272	5.93983	12.1033	SUM44PE_BRG1_ChIP_merged_vs_NE25_input_trimmoPE_bowtie2_PP_hg38_Q2_sorted_BASE_BLR_q0.05_BAMPE_SPMR_MACS301_peak_37885	chr18	70205911	70205912	ENSG00000287646	+	70205773	70208733	0	138	2821	.	1	0	RTTN	-	70205687	70003030	224	224	202881	U	0	1
chr18	74604406	74605158	chr18	74604608	74604808	chr18	74604707	74604708	753	74604708	25	14.272	5.93983	12.1033	SUM44PE_BRG1_ChIP_merged_vs_NE25_input_trimmoPE_bowtie2_PP_hg38_Q2_sorted_BASE_BLR_q0.05_BAMPE_SPMR_MACS301_peak_37927	chr18	74604707	74604708	ZNF407	+	74597869	75065671	0	6838	460963	.	1	0	ZNF407-AS1	-	74597835	74590316	6872	6872	14391	U	0	0
chr18	74961133	74961482	chr18	74961232	74961432	chr18	74961331	74961332	350	74961332	25	14.272	5.93983	12.1033	SUM44PE_BRG1_ChIP_merged_vs_NE25_input_trimmoPE_bowtie2_PP_hg38_Q2_sorted_BASE_BLR_q0.05_BAMPE_SPMR_MACS301_peak_37935	chr18	74961331	74961332	ZNF407	+	74597869	75065671	0	363462	104339	.	1	0	.	.	.	.	.	.	.	.	.	.
chr18	76842973	76843440	chr18	76843190	76843390	chr18	76843289	76843290	468	76843290	25	14.272	5.93983	12.1033	SUM44PE_BRG1_ChIP_merged_vs_NE25_input_trimmoPE_bowtie2_PP_hg38_Q2_sorted_BASE_BLR_q0.05_BAMPE_SPMR_MACS301_peak_37957	chr18	76843289	76843290	ZNF236	+	76824159	76970727	0	19130	127437	.	1	0	Metazoa_SRP	-	76841102	76840837	2187	2187	2452	U	0	0
chr18	79393631	79395436	chr18	79393940	79394140	chr18	79394039	79394040	1806	79394040	25	14.272	5.93983	12.1033	SUM44PE_BRG1_ChIP_merged_vs_NE25_input_trimmoPE_bowtie2_PP_hg38_Q2_sorted_BASE_BLR_q0.05_BAMPE_SPMR_MACS301_peak_37979	chr18	79394039	79394040	NFATC1	+	79400335	79529323	6295	6295	135283	U	0	0	ATP9B	+	79069396	79378287	15752	324643	15752	D	0	0
chr18	80246956	80247876	chr18	80247236	80247436	chr18	80247335	80247336	921	80247336	25	14.272	5.93983	12.1033	SUM44PE_BRG1_ChIP_merged_vs_NE25_input_trimmoPE_bowtie2_PP_hg38_Q2_sorted_BASE_BLR_q0.05_BAMPE_SPMR_MACS301_peak_38004	chr18	80247335	80247336	PARD6G	-	80247514	80157231	0	178	90104	.	1	0	ENSG00000267251	+	80183679	80202992	44343	63656	44343	D	0	0
chr19	2624458	2625147	chr19	2624765	2624965	chr19	2624864	2624865	690	2624865	25	14.272	5.93983	12.1033	SUM44PE_BRG1_ChIP_merged_vs_NE25_input_trimmoPE_bowtie2_PP_hg38_Q2_sorted_BASE_BLR_q0.05_BAMPE_SPMR_MACS301_peak_38226	chr19	2624864	2624865	GNG7	-	2702694	2511218	0	77829	113646	.	1	0	MIR7850	+	2630714	2630793	5849	5849	5928	U	0	0
chr19	10743910	10744574	chr19	10744216	10744416	chr19	10744315	10744316	665	10744316	25	14.272	5.93983	12.1033	SUM44PE_BRG1_ChIP_merged_vs_NE25_input_trimmoPE_bowtie2_PP_hg38_Q2_sorted_BASE_BLR_q0.05_BAMPE_SPMR_MACS301_peak_38717	chr19	10744315	10744316	DNM2	+	10718092	10831884	0	26223	87568	.	1	0	MIR638	+	10718403	10718503	25812	25912	25812	D	0	0
chr19	15869136	15869625	chr19	15869257	15869457	chr19	15869356	15869357	490	15869357	25	14.272	5.93983	12.1033	SUM44PE_BRG1_ChIP_merged_vs_NE25_input_trimmoPE_bowtie2_PP_hg38_Q2_sorted_BASE_BLR_q0.05_BAMPE_SPMR_MACS301_peak_39009	chr19	15869356	15869357	CYP4F36P	-	15871852	15871666	2309	2495	2309	D	0	0	CLEC4OP	-	15863008	15846261	6348	6348	23095	U	0	0
chr19	17889532	17889981	chr19	17889705	17889905	chr19	17889804	17889805	450	17889805	25	14.272	5.93983	12.1033	SUM44PE_BRG1_ChIP_merged_vs_NE25_input_trimmoPE_bowtie2_PP_hg38_Q2_sorted_BASE_BLR_q0.05_BAMPE_SPMR_MACS301_peak_39143	chr19	17889804	17889805	SLC5A5	+	17871944	17895174	0	17860	5369	.	1	0	ENSG00000279617	-	17871705	17871272	18099	18099	18532	U	0	0
chr19	51566707	51567109	chr19	51566818	51567018	chr19	51566917	51566918	403	51566918	25	14.272	5.93983	12.1033	SUM44PE_BRG1_ChIP_merged_vs_NE25_input_trimmoPE_bowtie2_PP_hg38_Q2_sorted_BASE_BLR_q0.05_BAMPE_SPMR_MACS301_peak_40526	chr19	51566917	51566918	SIGLEC29P	-	51564910	51563796	2007	2007	3121	U	0	0	ZNF175	+	51571282	51592510	4364	4364	25592	U	0	0
chr2	2075689	2076576	chr2	2075933	2076133	chr2	2076032	2076033	888	2076033	25	14.272	5.93983	12.1033	SUM44PE_BRG1_ChIP_merged_vs_NE25_input_trimmoPE_bowtie2_PP_hg38_Q2_sorted_BASE_BLR_q0.05_BAMPE_SPMR_MACS301_peak_40810	chr2	2076032	2076033	MYT1L	-	2331348	1789123	0	255315	286909	.	1	0	.	.	.	.	.	.	.	.	.	.
chr2	5777111	5777604	chr2	5777278	5777478	chr2	5777377	5777378	494	5777378	25	14.272	5.93983	12.1033	SUM44PE_BRG1_ChIP_merged_vs_NE25_input_trimmoPE_bowtie2_PP_hg38_Q2_sorted_BASE_BLR_q0.05_BAMPE_SPMR_MACS301_peak_40838	chr2	5777377	5777378	LINC01810	-	5812596	5810640	33262	35218	33262	D	0	0	ENSG00000236106	+	5726252	5730355	47022	51125	47022	D	0	0
chr2	8493019	8493556	chr2	8493244	8493444	chr2	8493343	8493344	538	8493344	25	14.272	5.93983	12.1033	SUM44PE_BRG1_ChIP_merged_vs_NE25_input_trimmoPE_bowtie2_PP_hg38_Q2_sorted_BASE_BLR_q0.05_BAMPE_SPMR_MACS301_peak_40858	chr2	8493343	8493344	LINC01814	-	8592903	8461702	0	99559	31641	.	1	0	ENSG00000285591	+	8488419	8505027	0	4924	11683	.	1	0
chr2	10752247	10752771	chr2	10752413	10752613	chr2	10752512	10752513	525	10752513	25	14.272	5.93983	12.1033	SUM44PE_BRG1_ChIP_merged_vs_NE25_input_trimmoPE_bowtie2_PP_hg38_Q2_sorted_BASE_BLR_q0.05_BAMPE_SPMR_MACS301_peak_40960	chr2	10752512	10752513	ATP6V1C2	+	10721648	10785110	0	30864	32597	.	1	0	RNU7-138P	+	10744185	10744249	8263	8327	8263	D	0	0
chr2	11482585	11483947	chr2	11482760	11482960	chr2	11482859	11482860	1363	11482860	25	14.272	5.93983	12.1033	SUM44PE_BRG1_ChIP_merged_vs_NE25_input_trimmoPE_bowtie2_PP_hg38_Q2_sorted_BASE_BLR_q0.05_BAMPE_SPMR_MACS301_peak_40982	chr2	11482859	11482860	E2F6	-	11466161	11444374	16698	16698	38485	U	0	0	RNA5SP84	+	11517396	11517503	34536	34536	34643	U	0	0
chr2	11559098	11559648	chr2	11559184	11559384	chr2	11559283	11559284	551	11559284	25	14.272	5.93983	12.1033	SUM44PE_BRG1_ChIP_merged_vs_NE25_input_trimmoPE_bowtie2_PP_hg38_Q2_sorted_BASE_BLR_q0.05_BAMPE_SPMR_MACS301_peak_40996	chr2	11559283	11559284	GREB1	+	11534044	11642788	0	25239	83504	.	1	0	RNU2-13P	+	11561193	11561306	1909	1909	2022	U	0	0
chr2	14125386	14126072	chr2	14125649	14125849	chr2	14125748	14125749	687	14125749	25	14.272	5.93983	12.1033	SUM44PE_BRG1_ChIP_merged_vs_NE25_input_trimmoPE_bowtie2_PP_hg38_Q2_sorted_BASE_BLR_q0.05_BAMPE_SPMR_MACS301_peak_41015	chr2	14125748	14125749	LINC00276	-	14400963	13710530	0	275214	415218	.	1	0	.	.	.	.	.	.	.	.	.	.
chr2	60539979	60540464	chr2	60540128	60540328	chr2	60540227	60540228	486	60540228	25	14.272	5.93983	12.1033	SUM44PE_BRG1_ChIP_merged_vs_NE25_input_trimmoPE_bowtie2_PP_hg38_Q2_sorted_BASE_BLR_q0.05_BAMPE_SPMR_MACS301_peak_42587	chr2	60540227	60540228	BCL11A	-	60553658	60457678	0	13430	82549	.	1	0	ENSG00000233953	+	60495685	60499964	40263	44542	40263	D	0	0
chr2	109350953	109351717	chr2	109351086	109351286	chr2	109351185	109351186	765	109351186	25	14.272	5.93983	12.1033	SUM44PE_BRG1_ChIP_merged_vs_NE25_input_trimmoPE_bowtie2_PP_hg38_Q2_sorted_BASE_BLR_q0.05_BAMPE_SPMR_MACS301_peak_43919	chr2	109351185	109351186	SH3RF3	+	109129204	109504634	0	221981	153448	.	1	0	MIR4266	-	109313625	109313570	37560	37560	37615	U	0	0
chr2	123104745	123105361	chr2	123104886	123105086	chr2	123104985	123104986	617	123104986	25	14.272	5.93983	12.1033	SUM44PE_BRG1_ChIP_merged_vs_NE25_input_trimmoPE_bowtie2_PP_hg38_Q2_sorted_BASE_BLR_q0.05_BAMPE_SPMR_MACS301_peak_44318	chr2	123104985	123104986	LINC01826	-	123073481	123066150	31504	31504	38835	U	0	0	ENSG00000237856	+	123065320	123067722	37263	39665	37263	D	0	0
chr20	62267470	62268140	chr20	62267710	62267910	chr20	62267809	62267810	671	62267810	25	14.272	5.93983	12.1033	SUM44PE_BRG1_ChIP_merged_vs_NE25_input_trimmoPE_bowtie2_PP_hg38_Q2_sorted_BASE_BLR_q0.05_BAMPE_SPMR_MACS301_peak_50212	chr20	62267809	62267810	OSBPL2	+	62238520	62296183	0	29289	28373	.	1	0	ADRM1	+	62302092	62308862	34282	34282	41052	U	0	0
chr20	62576889	62577280	chr20	62576908	62577108	chr20	62577007	62577008	392	62577008	25	14.272	5.93983	12.1033	SUM44PE_BRG1_ChIP_merged_vs_NE25_input_trimmoPE_bowtie2_PP_hg38_Q2_sorted_BASE_BLR_q0.05_BAMPE_SPMR_MACS301_peak_50239	chr20	62577007	62577008	ENSG00000264490	+	62575589	62577507	0	1418	499	.	1	0	RPL7P3	+	62572670	62573384	3623	4337	3623	D	0	0
chr20	63461396	63461826	chr20	63461513	63461713	chr20	63461612	63461613	431	63461613	25	14.272	5.93983	12.1033	SUM44PE_BRG1_ChIP_merged_vs_NE25_input_trimmoPE_bowtie2_PP_hg38_Q2_sorted_BASE_BLR_q0.05_BAMPE_SPMR_MACS301_peak_50301	chr20	63461612	63461613	KCNQ2	-	63472655	63400207	0	11042	61405	.	1	0	KCNQ2-AS1	+	63448050	63449329	12283	13562	12283	D	0	0
chr21	31098561	31099121	chr21	31098757	31098957	chr21	31098856	31098857	561	31098857	25	14.272	5.93983	12.1033	SUM44PE_BRG1_ChIP_merged_vs_NE25_input_trimmoPE_bowtie2_PP_hg38_Q2_sorted_BASE_BLR_q0.05_BAMPE_SPMR_MACS301_peak_50746	chr21	31098856	31098857	TIAM1	-	31558977	31118415	19558	460120	19558	D	0	0	UBE3AP2	-	31063168	31060599	35688	35688	38257	U	0	0
chr21	36232624	36233251	chr21	36232782	36232982	chr21	36232881	36232882	628	36232882	25	14.272	5.93983	12.1033	SUM44PE_BRG1_ChIP_merged_vs_NE25_input_trimmoPE_bowtie2_PP_hg38_Q2_sorted_BASE_BLR_q0.05_BAMPE_SPMR_MACS301_peak_50963	chr21	36232881	36232882	DOP1B	+	36156823	36294274	0	76058	61392	.	1	0	SRSF9P1	-	36295702	36295172	62290	62820	62290	D	0	0
chr21	37646365	37646814	chr21	37646513	37646713	chr21	37646612	37646613	450	37646613	25	14.272	5.93983	12.1033	SUM44PE_BRG1_ChIP_merged_vs_NE25_input_trimmoPE_bowtie2_PP_hg38_Q2_sorted_BASE_BLR_q0.05_BAMPE_SPMR_MACS301_peak_51027	chr21	37646612	37646613	ENSG00000286717	+	37593976	37661496	0	52636	14883	.	1	0	KCNJ6	-	38121345	37623558	0	474732	23054	.	1	0
chr22	19767045	19767409	chr22	19767132	19767332	chr22	19767231	19767232	365	19767232	25	14.272	5.93983	12.1033	SUM44PE_BRG1_ChIP_merged_vs_NE25_input_trimmoPE_bowtie2_PP_hg38_Q2_sorted_BASE_BLR_q0.05_BAMPE_SPMR_MACS301_peak_51391	chr22	19767231	19767232	TBX1	+	19756702	19767334	0	10529	102	.	1	0	GNB1L	-	19854874	19783222	15990	87642	15990	D	0	0
chr22	30262946	30263404	chr22	30263013	30263213	chr22	30263112	30263113	459	30263113	25	14.272	5.93983	12.1033	SUM44PE_BRG1_ChIP_merged_vs_NE25_input_trimmoPE_bowtie2_PP_hg38_Q2_sorted_BASE_BLR_q0.05_BAMPE_SPMR_MACS301_peak_51835	chr22	30263112	30263113	OSM	-	30266851	30262828	0	3738	284	.	1	0	ENSG00000279699	-	30276951	30275214	12101	13838	12101	D	0	0
chr22	34071296	34071793	chr22	34071410	34071610	chr22	34071509	34071510	498	34071510	25	14.272	5.93983	12.1033	SUM44PE_BRG1_ChIP_merged_vs_NE25_input_trimmoPE_bowtie2_PP_hg38_Q2_sorted_BASE_BLR_q0.05_BAMPE_SPMR_MACS301_peak_51952	chr22	34071509	34071510	LINC01643	+	34017431	34218796	0	54078	147286	.	1	0	.	.	.	.	.	.	.	.	.	.
chr22	44268634	44269028	chr22	44268701	44268901	chr22	44268800	44268801	395	44268801	25	14.272	5.93983	12.1033	SUM44PE_BRG1_ChIP_merged_vs_NE25_input_trimmoPE_bowtie2_PP_hg38_Q2_sorted_BASE_BLR_q0.05_BAMPE_SPMR_MACS301_peak_52618	chr22	44268800	44268801	SHISAL1	-	44312951	44243664	0	44150	25136	.	1	0	ENSG00000280011	-	44229512	44210441	39288	39288	58359	U	0	0
chr3	2980618	2981187	chr3	2980696	2980896	chr3	2980795	2980796	570	2980796	25	14.272	5.93983	12.1033	SUM44PE_BRG1_ChIP_merged_vs_NE25_input_trimmoPE_bowtie2_PP_hg38_Q2_sorted_BASE_BLR_q0.05_BAMPE_SPMR_MACS301_peak_52999	chr3	2980795	2980796	CNTN4	+	2098865	3057959	0	881930	77163	.	1	0	DNAJC19P4	-	2985575	2985230	4434	4779	4434	D	0	0
chr3	52171393	52171829	chr3	52171488	52171688	chr3	52171587	52171588	437	52171588	25	14.272	5.93983	12.1033	SUM44PE_BRG1_ChIP_merged_vs_NE25_input_trimmoPE_bowtie2_PP_hg38_Q2_sorted_BASE_BLR_q0.05_BAMPE_SPMR_MACS301_peak_54842	chr3	52171587	52171588	ENSG00000286419	-	52186834	52183721	12133	15246	12133	D	0	0	POC1A	-	52154423	52075225	17164	17164	96362	U	0	0
chr3	54863611	54864222	chr3	54863843	54864043	chr3	54863942	54863943	612	54863943	25	14.272	5.93983	12.1033	SUM44PE_BRG1_ChIP_merged_vs_NE25_input_trimmoPE_bowtie2_PP_hg38_Q2_sorted_BASE_BLR_q0.05_BAMPE_SPMR_MACS301_peak_54975	chr3	54863942	54863943	CACNA2D3	+	54122551	55074557	0	741391	210614	.	1	0	CACNA2D3-AS1	-	54901255	54874604	10661	37312	10661	D	0	0
chr3	88428778	88429755	chr3	88429293	88429493	chr3	88429392	88429393	978	88429393	25	14.272	5.93983	12.1033	SUM44PE_BRG1_ChIP_merged_vs_NE25_input_trimmoPE_bowtie2_PP_hg38_Q2_sorted_BASE_BLR_q0.05_BAMPE_SPMR_MACS301_peak_56126	chr3	88429392	88429393	CSNKA2IP	+	88338455	88467594	0	90937	38201	.	1	0	Y_RNA	+	88431190	88431309	1797	1797	1916	U	0	0
chr3	111321623	111322294	chr3	111321832	111322032	chr3	111321931	111321932	672	111321932	25	14.272	5.93983	12.1033	SUM44PE_BRG1_ChIP_merged_vs_NE25_input_trimmoPE_bowtie2_PP_hg38_Q2_sorted_BASE_BLR_q0.05_BAMPE_SPMR_MACS301_peak_56474	chr3	111321931	111321932	.	.	.	.	.	.	.	.	.	.	.	.	.	.	.	.	.	.	.	.
chr3	127629191	127629623	chr3	127629240	127629440	chr3	127629339	127629340	433	127629340	25	14.272	5.93983	12.1033	SUM44PE_BRG1_ChIP_merged_vs_NE25_input_trimmoPE_bowtie2_PP_hg38_Q2_sorted_BASE_BLR_q0.05_BAMPE_SPMR_MACS301_peak_56832	chr3	127629339	127629340	PODXL2	+	127629184	127672802	0	155	43462	.	1	0	ENSG00000285600	-	127629049	127620105	290	290	9234	U	0	1
chr3	133279573	133280848	chr3	133279704	133279904	chr3	133279803	133279804	1276	133279804	25	14.272	5.93983	12.1033	SUM44PE_BRG1_ChIP_merged_vs_NE25_input_trimmoPE_bowtie2_PP_hg38_Q2_sorted_BASE_BLR_q0.05_BAMPE_SPMR_MACS301_peak_57008	chr3	133279803	133279804	TMEM108	+	133038390	133397775	0	241413	117971	.	1	0	TMEM108-AS1	-	133257207	133245602	22596	22596	34201	U	0	0
chr3	134197633	134198166	chr3	134197802	134198002	chr3	134197901	134197902	534	134197902	25	14.272	5.93983	12.1033	SUM44PE_BRG1_ChIP_merged_vs_NE25_input_trimmoPE_bowtie2_PP_hg38_Q2_sorted_BASE_BLR_q0.05_BAMPE_SPMR_MACS301_peak_57046	chr3	134197901	134197902	RYK	-	134250744	134157133	0	52842	40768	.	1	0	HMGB3P14	+	134170486	134171085	26816	27415	26816	D	0	0
chr3	137163258	137163996	chr3	137163378	137163578	chr3	137163477	137163478	739	137163478	25	14.272	5.93983	12.1033	SUM44PE_BRG1_ChIP_merged_vs_NE25_input_trimmoPE_bowtie2_PP_hg38_Q2_sorted_BASE_BLR_q0.05_BAMPE_SPMR_MACS301_peak_57109	chr3	137163477	137163478	.	.	.	.	.	.	.	.	.	.	.	.	.	.	.	.	.	.	.	.
chr3	140223402	140224147	chr3	140223787	140223987	chr3	140223886	140223887	746	140223887	25	14.272	5.93983	12.1033	SUM44PE_BRG1_ChIP_merged_vs_NE25_input_trimmoPE_bowtie2_PP_hg38_Q2_sorted_BASE_BLR_q0.05_BAMPE_SPMR_MACS301_peak_57178	chr3	140223886	140223887	CLSTN2	+	139935184	140577397	0	288702	353510	.	1	0	.	.	.	.	.	.	.	.	.	.
chr3	161980952	161981400	chr3	161981091	161981291	chr3	161981190	161981191	449	161981191	25	14.272	5.93983	12.1033	SUM44PE_BRG1_ChIP_merged_vs_NE25_input_trimmoPE_bowtie2_PP_hg38_Q2_sorted_BASE_BLR_q0.05_BAMPE_SPMR_MACS301_peak_57731	chr3	161981190	161981191	.	.	.	.	.	.	.	.	.	.	.	.	.	.	.	.	.	.	.	.
chr3	171142883	171143502	chr3	171143080	171143280	chr3	171143179	171143180	620	171143180	25	14.272	5.93983	12.1033	SUM44PE_BRG1_ChIP_merged_vs_NE25_input_trimmoPE_bowtie2_PP_hg38_Q2_sorted_BASE_BLR_q0.05_BAMPE_SPMR_MACS301_peak_57969	chr3	171143179	171143180	TNIK	-	171460405	171058413	0	317225	84766	.	1	0	MIR569	-	171106759	171106663	36420	36420	36516	U	0	0
chr3	172465227	172465670	chr3	172465359	172465559	chr3	172465458	172465459	444	172465459	25	14.272	5.93983	12.1033	SUM44PE_BRG1_ChIP_merged_vs_NE25_input_trimmoPE_bowtie2_PP_hg38_Q2_sorted_BASE_BLR_q0.05_BAMPE_SPMR_MACS301_peak_58002	chr3	172465458	172465459	GHSR	-	172448456	172443290	17002	17002	22168	U	0	0	BZW1P1	-	172427089	172425849	38369	38369	39609	U	0	0
chr3	192155045	192155449	chr3	192155133	192155333	chr3	192155232	192155233	405	192155233	25	14.272	5.93983	12.1033	SUM44PE_BRG1_ChIP_merged_vs_NE25_input_trimmoPE_bowtie2_PP_hg38_Q2_sorted_BASE_BLR_q0.05_BAMPE_SPMR_MACS301_peak_58628	chr3	192155232	192155233	FGF12	-	192727525	192170563	15330	572292	15330	D	0	0	ENSG00000287178	-	192119864	192078949	35368	35368	76283	U	0	0
chr3	192223769	192224296	chr3	192223996	192224196	chr3	192224095	192224096	528	192224096	25	14.272	5.93983	12.1033	SUM44PE_BRG1_ChIP_merged_vs_NE25_input_trimmoPE_bowtie2_PP_hg38_Q2_sorted_BASE_BLR_q0.05_BAMPE_SPMR_MACS301_peak_58631	chr3	192224095	192224096	FGF12	-	192727525	192170563	0	503429	53532	.	1	0	FGF12-AS1	+	192238629	192283097	14533	14533	59001	U	0	0
chr4	3671806	3672191	chr4	3671854	3672054	chr4	3671953	3671954	386	3671954	25	14.272	5.93983	12.1033	SUM44PE_BRG1_ChIP_merged_vs_NE25_input_trimmoPE_bowtie2_PP_hg38_Q2_sorted_BASE_BLR_q0.05_BAMPE_SPMR_MACS301_peak_59066	chr4	3671953	3671954	LINC02171	-	3677855	3673592	1638	5901	1638	D	0	0	ENSG00000250681	+	3633028	3633975	37978	38925	37978	D	0	0
chr4	4130729	4131230	chr4	4130736	4130936	chr4	4130835	4130836	502	4130836	25	14.272	5.93983	12.1033	SUM44PE_BRG1_ChIP_merged_vs_NE25_input_trimmoPE_bowtie2_PP_hg38_Q2_sorted_BASE_BLR_q0.05_BAMPE_SPMR_MACS301_peak_59078	chr4	4130835	4130836	OR7E103P	-	4127569	4126658	3266	3266	4177	U	0	0	ENSG00000248669	-	4118284	4117924	12551	12551	12911	U	0	0
chr4	23789674	23790545	chr4	23789859	23790059	chr4	23789958	23789959	872	23789959	25	14.272	5.93983	12.1033	SUM44PE_BRG1_ChIP_merged_vs_NE25_input_trimmoPE_bowtie2_PP_hg38_Q2_sorted_BASE_BLR_q0.05_BAMPE_SPMR_MACS301_peak_59543	chr4	23789958	23789959	PPARGC1A	-	23890047	23792020	2061	100088	2061	D	0	0	ENSG00000249453	+	23779589	23782560	7398	10369	7398	D	0	0
chr4	44567778	44568151	chr4	44567889	44568089	chr4	44567988	44567989	374	44567989	25	14.272	5.93983	12.1033	SUM44PE_BRG1_ChIP_merged_vs_NE25_input_trimmoPE_bowtie2_PP_hg38_Q2_sorted_BASE_BLR_q0.05_BAMPE_SPMR_MACS301_peak_60147	chr4	44567988	44567989	ENSG00000251159	+	44533614	44533880	34108	34374	34108	D	0	0	YIPF7	-	44651625	44622087	54098	83636	54098	D	0	0
chr5	5671801	5672259	chr5	5671906	5672106	chr5	5672005	5672006	459	5672006	25	14.272	5.93983	12.1033	SUM44PE_BRG1_ChIP_merged_vs_NE25_input_trimmoPE_bowtie2_PP_hg38_Q2_sorted_BASE_BLR_q0.05_BAMPE_SPMR_MACS301_peak_64067	chr5	5672005	5672006	ENSG00000286986	+	5688804	5694742	16798	16798	22736	U	0	0	.	.	.	.	.	.	.	.	.	.
chr5	22594208	22594774	chr5	22594460	22594660	chr5	22594559	22594560	567	22594560	25	14.272	5.93983	12.1033	SUM44PE_BRG1_ChIP_merged_vs_NE25_input_trimmoPE_bowtie2_PP_hg38_Q2_sorted_BASE_BLR_q0.05_BAMPE_SPMR_MACS301_peak_64456	chr5	22594559	22594560	CDH12	-	22853344	21750672	0	258784	843887	.	1	0	GCNT1P2	-	22580819	22580224	13740	13740	14335	U	0	0
chr5	68522499	68523118	chr5	68522610	68522810	chr5	68522709	68522710	620	68522710	25	14.272	5.93983	12.1033	SUM44PE_BRG1_ChIP_merged_vs_NE25_input_trimmoPE_bowtie2_PP_hg38_Q2_sorted_BASE_BLR_q0.05_BAMPE_SPMR_MACS301_peak_65656	chr5	68522709	68522710	ENSG00000248359	-	68565515	68508222	0	42805	14487	.	1	0	ENSG00000249588	+	68523877	68530007	1167	1167	7297	U	0	0
chr5	71279600	71280213	chr5	71279816	71280016	chr5	71279915	71279916	614	71279916	25	14.272	5.93983	12.1033	SUM44PE_BRG1_ChIP_merged_vs_NE25_input_trimmoPE_bowtie2_PP_hg38_Q2_sorted_BASE_BLR_q0.05_BAMPE_SPMR_MACS301_peak_65690	chr5	71279915	71279916	GUSBP17	-	71259238	71220355	20677	20677	59560	U	0	0	LINC02197	-	71446772	71337181	57265	166856	57265	D	0	0
chr5	162703957	162704339	chr5	162704012	162704212	chr5	162704111	162704112	383	162704112	25	14.272	5.93983	12.1033	SUM44PE_BRG1_ChIP_merged_vs_NE25_input_trimmoPE_bowtie2_PP_hg38_Q2_sorted_BASE_BLR_q0.05_BAMPE_SPMR_MACS301_peak_68771	chr5	162704111	162704112	ENSG00000254186	-	163437293	162555598	0	733181	148513	.	1	0	ARL2BPP5	+	162761832	162762313	57720	57720	58201	U	0	0
chr6	80497608	80498032	chr6	80497711	80497911	chr6	80497810	80497811	425	80497811	25	14.272	5.93983	12.1033	SUM44PE_BRG1_ChIP_merged_vs_NE25_input_trimmoPE_bowtie2_PP_hg38_Q2_sorted_BASE_BLR_q0.05_BAMPE_SPMR_MACS301_peak_72386	chr6	80497810	80497811	ENSG00000181705	-	80499392	80499195	1384	1581	1384	D	0	0	RPSAP72	-	80470428	80470070	27382	27382	27740	U	0	0
chr6	93165855	93166332	chr6	93166043	93166243	chr6	93166142	93166143	478	93166143	25	14.272	5.93983	12.1033	SUM44PE_BRG1_ChIP_merged_vs_NE25_input_trimmoPE_bowtie2_PP_hg38_Q2_sorted_BASE_BLR_q0.05_BAMPE_SPMR_MACS301_peak_72671	chr6	93166142	93166143	ENSG00000235099	+	93070386	93103384	62758	95756	62758	D	0	0	COPS5P1	-	93092760	93091975	73382	73382	74167	U	0	0
chr6	97776563	97776939	chr6	97776645	97776845	chr6	97776744	97776745	377	97776745	25	14.272	5.93983	12.1033	SUM44PE_BRG1_ChIP_merged_vs_NE25_input_trimmoPE_bowtie2_PP_hg38_Q2_sorted_BASE_BLR_q0.05_BAMPE_SPMR_MACS301_peak_72727	chr6	97776744	97776745	ENSG00000271860	+	97305552	98398783	0	471192	622038	.	1	0	ENSG00000226207	-	97717197	97710952	59547	59547	65792	U	0	0
chr6	106782429	106783033	chr6	106782572	106782772	chr6	106782671	106782672	605	106782672	25	14.272	5.93983	12.1033	SUM44PE_BRG1_ChIP_merged_vs_NE25_input_trimmoPE_bowtie2_PP_hg38_Q2_sorted_BASE_BLR_q0.05_BAMPE_SPMR_MACS301_peak_72894	chr6	106782671	106782672	LINC02532	-	106787521	106705333	0	4849	77338	.	1	0	MIR587	+	106784124	106784220	1452	1452	1548	U	0	0
chr6	108127791	108128333	chr6	108127909	108128109	chr6	108128008	108128009	543	108128009	25	14.272	5.93983	12.1033	SUM44PE_BRG1_ChIP_merged_vs_NE25_input_trimmoPE_bowtie2_PP_hg38_Q2_sorted_BASE_BLR_q0.05_BAMPE_SPMR_MACS301_peak_72934	chr6	108128008	108128009	OSTM1-AS1	+	108123632	108159392	0	4376	31383	.	1	0	NR2E1	+	108166021	108188805	38012	38012	60796	U	0	0
chr6	110693248	110693778	chr6	110693466	110693666	chr6	110693565	110693566	531	110693566	25	14.272	5.93983	12.1033	SUM44PE_BRG1_ChIP_merged_vs_NE25_input_trimmoPE_bowtie2_PP_hg38_Q2_sorted_BASE_BLR_q0.05_BAMPE_SPMR_MACS301_peak_73025	chr6	110693565	110693566	CDK19	-	110815469	110609977	0	121903	83588	.	1	0	ENSG00000217041	+	110700561	110700900	6995	6995	7334	U	0	0
chr6	118674716	118675171	chr6	118674825	118675025	chr6	118674924	118674925	456	118674925	25	14.272	5.93983	12.1033	SUM44PE_BRG1_ChIP_merged_vs_NE25_input_trimmoPE_bowtie2_PP_hg38_Q2_sorted_BASE_BLR_q0.05_BAMPE_SPMR_MACS301_peak_73183	chr6	118674924	118674925	CEP85L	-	118651591	118460771	23333	23333	214153	U	0	0	SELENOKP3	+	118757517	118783420	82592	82592	108495	U	0	0
chr6	129632220	129632746	chr6	129632385	129632585	chr6	129632484	129632485	527	129632485	25	14.272	5.93983	12.1033	SUM44PE_BRG1_ChIP_merged_vs_NE25_input_trimmoPE_bowtie2_PP_hg38_Q2_sorted_BASE_BLR_q0.05_BAMPE_SPMR_MACS301_peak_73472	chr6	129632484	129632485	ARHGAP18	-	129710177	129576131	0	77692	56353	.	1	0	ENSG00000226149	-	129576047	129439484	56437	56437	193000	U	0	0
chr6	134499911	134500711	chr6	134500184	134500384	chr6	134500283	134500284	801	134500284	25	14.272	5.93983	12.1033	SUM44PE_BRG1_ChIP_merged_vs_NE25_input_trimmoPE_bowtie2_PP_hg38_Q2_sorted_BASE_BLR_q0.05_BAMPE_SPMR_MACS301_peak_73577	chr6	134500283	134500284	LINC01010	+	134343306	134504581	0	156977	4297	.	1	0	CT69	-	134476565	134428242	23718	23718	72041	U	0	0
chr6	144747422	144747995	chr6	144747590	144747790	chr6	144747689	144747690	574	144747690	25	14.272	5.93983	12.1033	SUM44PE_BRG1_ChIP_merged_vs_NE25_input_trimmoPE_bowtie2_PP_hg38_Q2_sorted_BASE_BLR_q0.05_BAMPE_SPMR_MACS301_peak_73935	chr6	144747689	144747690	UTRN	+	144285334	144853034	0	462355	105344	.	1	0	ENSG00000220739	-	144708497	144708105	39192	39192	39584	U	0	0
chr6	146727378	146727956	chr6	146727508	146727708	chr6	146727607	146727608	579	146727608	25	14.272	5.93983	12.1033	SUM44PE_BRG1_ChIP_merged_vs_NE25_input_trimmoPE_bowtie2_PP_hg38_Q2_sorted_BASE_BLR_q0.05_BAMPE_SPMR_MACS301_peak_73970	chr6	146727607	146727608	ADGB	+	146598971	146815462	0	128636	87854	.	1	0	KATNBL1P6	-	146803709	146802794	75186	76101	75186	D	0	0
chr6	147769504	147769904	chr6	147769575	147769775	chr6	147769674	147769675	401	147769675	25	14.272	5.93983	12.1033	SUM44PE_BRG1_ChIP_merged_vs_NE25_input_trimmoPE_bowtie2_PP_hg38_Q2_sorted_BASE_BLR_q0.05_BAMPE_SPMR_MACS301_peak_73986	chr6	147769674	147769675	ENSG00000227681	+	147660702	147953937	0	108972	184262	.	1	0	ENSG00000226249	-	147743324	147741433	26350	26350	28241	U	0	0
chr6	152569559	152570112	chr6	152569717	152569917	chr6	152569816	152569817	554	152569817	25	14.272	5.93983	12.1033	SUM44PE_BRG1_ChIP_merged_vs_NE25_input_trimmoPE_bowtie2_PP_hg38_Q2_sorted_BASE_BLR_q0.05_BAMPE_SPMR_MACS301_peak_74161	chr6	152569816	152569817	SYNE1	-	152637362	152121686	0	67545	448130	.	1	0	NANOGP11	+	152545929	152546984	22832	23887	22832	D	0	0
chr6	156535801	156536394	chr6	156535955	156536155	chr6	156536054	156536055	594	156536055	25	14.272	5.93983	12.1033	SUM44PE_BRG1_ChIP_merged_vs_NE25_input_trimmoPE_bowtie2_PP_hg38_Q2_sorted_BASE_BLR_q0.05_BAMPE_SPMR_MACS301_peak_74224	chr6	156536054	156536055	ENSG00000227360	-	156505010	156493225	31044	31044	42829	U	0	0	.	.	.	.	.	.	.	.	.	.
chr7	131745594	131745940	chr7	131745698	131745898	chr7	131745797	131745798	347	131745798	25	14.272	5.93983	12.1033	SUM44PE_BRG1_ChIP_merged_vs_NE25_input_trimmoPE_bowtie2_PP_hg38_Q2_sorted_BASE_BLR_q0.05_BAMPE_SPMR_MACS301_peak_78867	chr7	131745797	131745798	NDUFB9P2	-	131754252	131753745	7947	8454	7947	D	0	0	ENSG00000236395	-	131702653	131702268	43144	43144	43529	U	0	0
chr7	138063419	138063977	chr7	138063493	138063693	chr7	138063592	138063593	559	138063593	25	14.272	5.93983	12.1033	SUM44PE_BRG1_ChIP_merged_vs_NE25_input_trimmoPE_bowtie2_PP_hg38_Q2_sorted_BASE_BLR_q0.05_BAMPE_SPMR_MACS301_peak_79023	chr7	138063592	138063593	AKR1D1	+	138002323	138116866	0	61269	53273	.	1	0	ENSG00000231931	+	138060055	138060293	3299	3537	3299	D	0	0
chr7	151271832	151272557	chr7	151272109	151272309	chr7	151272208	151272209	726	151272209	25	14.272	5.93983	12.1033	SUM44PE_BRG1_ChIP_merged_vs_NE25_input_trimmoPE_bowtie2_PP_hg38_Q2_sorted_BASE_BLR_q0.05_BAMPE_SPMR_MACS301_peak_79425	chr7	151272208	151272209	ENSG00000243018	+	151249324	151254390	17818	22884	17818	D	0	0	SMARCD3	-	151248694	151238779	23514	23514	33429	U	0	0
chr8	4101315	4101988	chr8	4101432	4101632	chr8	4101531	4101532	674	4101532	25	14.272	5.93983	12.1033	SUM44PE_BRG1_ChIP_merged_vs_NE25_input_trimmoPE_bowtie2_PP_hg38_Q2_sorted_BASE_BLR_q0.05_BAMPE_SPMR_MACS301_peak_79635	chr8	4101531	4101532	CSMD1	-	4994914	2935360	0	893382	1166171	.	1	0	.	.	.	.	.	.	.	.	.	.
chr8	20184787	20185161	chr8	20184935	20185135	chr8	20185034	20185035	375	20185035	25	14.272	5.93983	12.1033	SUM44PE_BRG1_ChIP_merged_vs_NE25_input_trimmoPE_bowtie2_PP_hg38_Q2_sorted_BASE_BLR_q0.05_BAMPE_SPMR_MACS301_peak_80012	chr8	20185034	20185035	SLC18A1	-	20183206	20144855	1828	1828	40179	U	0	0	ATP6V1B2	+	20197380	20221696	12345	12345	36661	U	0	0
chr8	21725046	21725430	chr8	21725123	21725323	chr8	21725222	21725223	385	21725223	25	14.272	5.93983	12.1033	SUM44PE_BRG1_ChIP_merged_vs_NE25_input_trimmoPE_bowtie2_PP_hg38_Q2_sorted_BASE_BLR_q0.05_BAMPE_SPMR_MACS301_peak_80036	chr8	21725222	21725223	GFRA2	-	21812357	21692842	0	87134	32380	.	1	0	OR6R2P	+	21797459	21797759	72236	72236	72536	U	0	0
chr8	21812198	21812512	chr8	21812309	21812509	chr8	21812408	21812409	315	21812409	25	14.272	5.93983	12.1033	SUM44PE_BRG1_ChIP_merged_vs_NE25_input_trimmoPE_bowtie2_PP_hg38_Q2_sorted_BASE_BLR_q0.05_BAMPE_SPMR_MACS301_peak_80039	chr8	21812408	21812409	GFRA2	-	21812357	21692842	51	51	119566	U	0	1	OR6R2P	+	21797459	21797759	14649	14949	14649	D	0	0
chr8	122572285	122572625	chr8	122572384	122572584	chr8	122572483	122572484	341	122572484	25	14.272	5.93983	12.1033	SUM44PE_BRG1_ChIP_merged_vs_NE25_input_trimmoPE_bowtie2_PP_hg38_Q2_sorted_BASE_BLR_q0.05_BAMPE_SPMR_MACS301_peak_82966	chr8	122572483	122572484	LINC01151	-	122694106	122559822	0	121622	12661	.	1	0	ENSG00000255325	-	122489815	122485514	82668	82668	86969	U	0	0
chr8	139896557	139896977	chr8	139896748	139896948	chr8	139896847	139896848	421	139896848	25	14.272	5.93983	12.1033	SUM44PE_BRG1_ChIP_merged_vs_NE25_input_trimmoPE_bowtie2_PP_hg38_Q2_sorted_BASE_BLR_q0.05_BAMPE_SPMR_MACS301_peak_83486	chr8	139896847	139896848	TRAPPC9	-	140458579	139727724	0	561731	169123	.	1	0	ENSG00000253574	+	139911237	139916620	14389	14389	19772	U	0	0
chr8	140083763	140084323	chr8	140083875	140084075	chr8	140083974	140083975	561	140083975	25	14.272	5.93983	12.1033	SUM44PE_BRG1_ChIP_merged_vs_NE25_input_trimmoPE_bowtie2_PP_hg38_Q2_sorted_BASE_BLR_q0.05_BAMPE_SPMR_MACS301_peak_83489	chr8	140083974	140083975	TRAPPC9	-	140458579	139727724	0	374604	356250	.	1	0	PEG13	-	140100543	140094893	10918	16568	10918	D	0	0
chr9	3740777	3741606	chr9	3741025	3741225	chr9	3741124	3741125	830	3741125	25	14.272	5.93983	12.1033	SUM44PE_BRG1_ChIP_merged_vs_NE25_input_trimmoPE_bowtie2_PP_hg38_Q2_sorted_BASE_BLR_q0.05_BAMPE_SPMR_MACS301_peak_83848	chr9	3741124	3741125	ENSG00000226669	-	3689626	3684075	51498	51498	57049	U	0	0	RFX3-AS1	+	3526722	3671634	69490	214402	69490	D	0	0
chr9	12414491	12415144	chr9	12414603	12414803	chr9	12414702	12414703	654	12414703	25	14.272	5.93983	12.1033	SUM44PE_BRG1_ChIP_merged_vs_NE25_input_trimmoPE_bowtie2_PP_hg38_Q2_sorted_BASE_BLR_q0.05_BAMPE_SPMR_MACS301_peak_83973	chr9	12414702	12414703	.	.	.	.	.	.	.	.	.	.	.	.	.	.	.	.	.	.	.	.
chr9	12455422	12455949	chr9	12455611	12455811	chr9	12455710	12455711	528	12455711	25	14.272	5.93983	12.1033	SUM44PE_BRG1_ChIP_merged_vs_NE25_input_trimmoPE_bowtie2_PP_hg38_Q2_sorted_BASE_BLR_q0.05_BAMPE_SPMR_MACS301_peak_83975	chr9	12455710	12455711	.	.	.	.	.	.	.	.	.	.	.	.	.	.	.	.	.	.	.	.
chr9	26181999	26182355	chr9	26182013	26182213	chr9	26182112	26182113	357	26182113	25	14.272	5.93983	12.1033	SUM44PE_BRG1_ChIP_merged_vs_NE25_input_trimmoPE_bowtie2_PP_hg38_Q2_sorted_BASE_BLR_q0.05_BAMPE_SPMR_MACS301_peak_84277	chr9	26182112	26182113	ENSG00000276759	+	26066674	26118408	63704	115438	63704	D	0	0	.	.	.	.	.	.	.	.	.	.
chr9	28082793	28083647	chr9	28083161	28083361	chr9	28083260	28083261	855	28083261	25	14.272	5.93983	12.1033	SUM44PE_BRG1_ChIP_merged_vs_NE25_input_trimmoPE_bowtie2_PP_hg38_Q2_sorted_BASE_BLR_q0.05_BAMPE_SPMR_MACS301_peak_84314	chr9	28083260	28083261	LINGO2	-	28670285	27948077	0	587024	135183	.	1	0	ENSG00000229060	+	28148210	28149236	64949	64949	65975	U	0	0
chr9	34500670	34501073	chr9	34500724	34500924	chr9	34500823	34500824	404	34500824	25	14.272	5.93983	12.1033	SUM44PE_BRG1_ChIP_merged_vs_NE25_input_trimmoPE_bowtie2_PP_hg38_Q2_sorted_BASE_BLR_q0.05_BAMPE_SPMR_MACS301_peak_84458	chr9	34500823	34500824	DNAI1	+	34458804	34520984	0	42019	20160	.	1	0	ENHO	-	34522990	34521042	20218	22166	20218	D	0	0
chr9	36166508	36166829	chr9	36166594	36166794	chr9	36166693	36166694	322	36166694	25	14.272	5.93983	12.1033	SUM44PE_BRG1_ChIP_merged_vs_NE25_input_trimmoPE_bowtie2_PP_hg38_Q2_sorted_BASE_BLR_q0.05_BAMPE_SPMR_MACS301_peak_84519	chr9	36166693	36166694	CCIN	+	36169387	36171334	2693	2693	4640	U	0	0	GLIPR2	+	36136732	36163906	2787	29961	2787	D	0	0
chr9	83937788	83938306	chr9	83937975	83938175	chr9	83938074	83938075	519	83938075	25	14.272	5.93983	12.1033	SUM44PE_BRG1_ChIP_merged_vs_NE25_input_trimmoPE_bowtie2_PP_hg38_Q2_sorted_BASE_BLR_q0.05_BAMPE_SPMR_MACS301_peak_84954	chr9	83938074	83938075	C9orf64	-	83956742	83938310	235	18667	235	D	0	0	KIF27	-	83921432	83834098	16642	16642	103976	U	0	0
chr9	86640090	86640467	chr9	86640270	86640470	chr9	86640369	86640370	378	86640370	25	14.272	5.93983	12.1033	SUM44PE_BRG1_ChIP_merged_vs_NE25_input_trimmoPE_bowtie2_PP_hg38_Q2_sorted_BASE_BLR_q0.05_BAMPE_SPMR_MACS301_peak_85022	chr9	86640369	86640370	ENSG00000232211	+	86632146	86696496	0	8223	56126	.	1	0	LINC02834	-	86708307	86669348	28978	67937	28978	D	0	0
chr9	91784730	91785145	chr9	91784792	91784992	chr9	91784891	91784892	416	91784892	25	14.272	5.93983	12.1033	SUM44PE_BRG1_ChIP_merged_vs_NE25_input_trimmoPE_bowtie2_PP_hg38_Q2_sorted_BASE_BLR_q0.05_BAMPE_SPMR_MACS301_peak_85171	chr9	91784891	91784892	ROR2	-	91950228	91722600	0	165336	62291	.	1	0	.	.	.	.	.	.	.	.	.	.
chr9	98142292	98142788	chr9	98142405	98142605	chr9	98142504	98142505	497	98142505	25	14.272	5.93983	12.1033	SUM44PE_BRG1_ChIP_merged_vs_NE25_input_trimmoPE_bowtie2_PP_hg38_Q2_sorted_BASE_BLR_q0.05_BAMPE_SPMR_MACS301_peak_85413	chr9	98142504	98142505	CORO2A	-	98192637	98120974	0	50132	21530	.	1	0	TRIM14	-	98119210	98069274	23294	23294	73230	U	0	0
chr9	99413527	99414087	chr9	99413718	99413918	chr9	99413817	99413818	561	99413818	25	14.272	5.93983	12.1033	SUM44PE_BRG1_ChIP_merged_vs_NE25_input_trimmoPE_bowtie2_PP_hg38_Q2_sorted_BASE_BLR_q0.05_BAMPE_SPMR_MACS301_peak_85442	chr9	99413817	99413818	STX17-DT	-	99906605	99397023	0	492787	16794	.	1	0	NAMA	-	99375227	99355409	38590	38590	58408	U	0	0
chr9	108074163	108075008	chr9	108074705	108074905	chr9	108074804	108074805	846	108074805	25	14.272	5.93983	12.1033	SUM44PE_BRG1_ChIP_merged_vs_NE25_input_trimmoPE_bowtie2_PP_hg38_Q2_sorted_BASE_BLR_q0.05_BAMPE_SPMR_MACS301_peak_85584	chr9	108074804	108074805	CHCHD4P2	-	108097851	108097431	22626	23046	22626	D	0	0	ENSG00000213557	+	108040212	108040592	34212	34592	34212	D	0	0
chr9	116571985	116572471	chr9	116572239	116572439	chr9	116572338	116572339	487	116572339	25	14.272	5.93983	12.1033	SUM44PE_BRG1_ChIP_merged_vs_NE25_input_trimmoPE_bowtie2_PP_hg38_Q2_sorted_BASE_BLR_q0.05_BAMPE_SPMR_MACS301_peak_85876	chr9	116572338	116572339	ASTN2	-	117415070	116425227	0	842731	147111	.	1	0	ENSG00000230894	+	116568448	116586328	0	3890	13989	.	1	0
chr9	121974094	121974806	chr9	121974392	121974592	chr9	121974491	121974492	713	121974492	25	14.272	5.93983	12.1033	SUM44PE_BRG1_ChIP_merged_vs_NE25_input_trimmoPE_bowtie2_PP_hg38_Q2_sorted_BASE_BLR_q0.05_BAMPE_SPMR_MACS301_peak_86001	chr9	121974491	121974492	TTLL11	-	122093308	121815673	0	118816	158818	.	1	0	.	.	.	.	.	.	.	.	.	.
chr9	122217659	122218132	chr9	122217712	122217912	chr9	122217811	122217812	474	122217812	25	14.272	5.93983	12.1033	SUM44PE_BRG1_ChIP_merged_vs_NE25_input_trimmoPE_bowtie2_PP_hg38_Q2_sorted_BASE_BLR_q0.05_BAMPE_SPMR_MACS301_peak_86010	chr9	122217811	122217812	LHX6	-	122228957	122202581	0	11145	15230	.	1	0	MORN5	+	122159907	122200083	17728	57904	17728	D	0	0
chr9	132259223	132259760	chr9	132259369	132259569	chr9	132259468	132259469	538	132259469	25	14.272	5.93983	12.1033	SUM44PE_BRG1_ChIP_merged_vs_NE25_input_trimmoPE_bowtie2_PP_hg38_Q2_sorted_BASE_BLR_q0.05_BAMPE_SPMR_MACS301_peak_86573	chr9	132259468	132259469	SETX	-	132354986	132261355	1886	95517	1886	D	0	0	NTNG2	+	132162057	132244526	14942	97411	14942	D	0	0
chr9	135090592	135090901	chr9	135090603	135090803	chr9	135090702	135090703	310	135090703	25	14.272	5.93983	12.1033	SUM44PE_BRG1_ChIP_merged_vs_NE25_input_trimmoPE_bowtie2_PP_hg38_Q2_sorted_BASE_BLR_q0.05_BAMPE_SPMR_MACS301_peak_86683	chr9	135090702	135090703	OLFM1	+	135087667	135121180	0	3035	30477	.	1	0	ENSG00000279935	+	134992957	134995854	94848	97745	94848	D	0	0
chr9	136557654	136558679	chr9	136558079	136558279	chr9	136558178	136558179	1026	136558179	25	14.272	5.93983	12.1033	SUM44PE_BRG1_ChIP_merged_vs_NE25_input_trimmoPE_bowtie2_PP_hg38_Q2_sorted_BASE_BLR_q0.05_BAMPE_SPMR_MACS301_peak_86742	chr9	136558178	136558179	NALT1	+	136546211	136549449	8729	11967	8729	D	0	0	MIR4674	-	136546259	136546172	11919	11919	12006	U	0	0
chrX	14029527	14030292	chrX	14029910	14030110	chrX	14030009	14030010	766	14030010	25	14.272	5.93983	12.1033	SUM44PE_BRG1_ChIP_merged_vs_NE25_input_trimmoPE_bowtie2_PP_hg38_Q2_sorted_BASE_BLR_q0.05_BAMPE_SPMR_MACS301_peak_87100	chrX	14030009	14030010	GEMIN8	-	14029892	14006725	117	117	23284	U	0	1	ENSG00000212663	-	13988820	13980065	41189	41189	49944	U	0	0
chrX	17608880	17609477	chrX	17609145	17609345	chrX	17609244	17609245	598	17609245	25	14.272	5.93983	12.1033	SUM44PE_BRG1_ChIP_merged_vs_NE25_input_trimmoPE_bowtie2_PP_hg38_Q2_sorted_BASE_BLR_q0.05_BAMPE_SPMR_MACS301_peak_87177	chrX	17609244	17609245	NHS	+	17375419	17735994	0	233825	126749	.	1	0	ENSG00000235834	+	17528434	17587160	22084	80810	22084	D	0	0
chrX	48458557	48459092	chrX	48458756	48458956	chrX	48458855	48458856	536	48458856	25	14.272	5.93983	12.1033	SUM44PE_BRG1_ChIP_merged_vs_NE25_input_trimmoPE_bowtie2_PP_hg38_Q2_sorted_BASE_BLR_q0.05_BAMPE_SPMR_MACS301_peak_87585	chrX	48458855	48458856	SLC38A5	-	48470260	48458543	0	11404	312	.	1	0	ENSG00000226971	-	48448879	48446892	9976	9976	11963	U	0	0
chrX	48696131	48697085	chrX	48696420	48696620	chrX	48696519	48696520	955	48696520	25	14.272	5.93983	12.1033	SUM44PE_BRG1_ChIP_merged_vs_NE25_input_trimmoPE_bowtie2_PP_hg38_Q2_sorted_BASE_BLR_q0.05_BAMPE_SPMR_MACS301_peak_87599	chrX	48696519	48696520	SUV39H1	+	48696733	48709016	213	213	12496	U	0	1	ENSG00000232828	-	48737163	48698962	2442	40643	2442	D	0	0
chrX	54950808	54951448	chrX	54951042	54951242	chrX	54951141	54951142	641	54951142	25	14.272	5.93983	12.1033	SUM44PE_BRG1_ChIP_merged_vs_NE25_input_trimmoPE_bowtie2_PP_hg38_Q2_sorted_BASE_BLR_q0.05_BAMPE_SPMR_MACS301_peak_87714	chrX	54951141	54951142	PFKFB1	-	54994188	54932960	0	43046	18181	.	1	0	TRO	+	54920823	54931431	19710	30318	19710	D	0	0
chrX	90434718	90436627	chrX	90436127	90436327	chrX	90436226	90436227	1910	90436227	25	14.272	5.93983	12.1033	SUM44PE_BRG1_ChIP_merged_vs_NE25_input_trimmoPE_bowtie2_PP_hg38_Q2_sorted_BASE_BLR_q0.05_BAMPE_SPMR_MACS301_peak_88110	chrX	90436226	90436227	.	.	.	.	.	.	.	.	.	.	.	.	.	.	.	.	.	.	.	.
chrX	96481886	96482244	chrX	96481926	96482126	chrX	96482025	96482026	359	96482026	25	14.272	5.93983	12.1033	SUM44PE_BRG1_ChIP_merged_vs_NE25_input_trimmoPE_bowtie2_PP_hg38_Q2_sorted_BASE_BLR_q0.05_BAMPE_SPMR_MACS301_peak_88168	chrX	96482025	96482026	RN7SKP194	-	96410782	96410431	71243	71243	71594	U	0	0	.	.	.	.	.	.	.	.	.	.
chrX	99703626	99704089	chrX	99703825	99704025	chrX	99703924	99703925	464	99703925	25	14.272	5.93983	12.1033	SUM44PE_BRG1_ChIP_merged_vs_NE25_input_trimmoPE_bowtie2_PP_hg38_Q2_sorted_BASE_BLR_q0.05_BAMPE_SPMR_MACS301_peak_88189	chrX	99703924	99703925	XRCC6P5	-	99721158	99719363	15438	17233	15438	D	0	0	TEX101P1	+	99656996	99657381	46543	46928	46543	D	0	0
chrX	108410730	108411318	chrX	108410939	108411139	chrX	108411038	108411039	589	108411039	25	14.272	5.93983	12.1033	SUM44PE_BRG1_ChIP_merged_vs_NE25_input_trimmoPE_bowtie2_PP_hg38_Q2_sorted_BASE_BLR_q0.05_BAMPE_SPMR_MACS301_peak_88371	chrX	108411038	108411039	COL4A6	-	108438430	108155607	0	27391	255431	.	1	0	ENSG00000189372	+	108383397	108383993	27045	27641	27045	D	0	0
chrX	114700679	114701323	chrX	114700893	114701093	chrX	114700992	114700993	645	114700993	25	14.272	5.93983	12.1033	SUM44PE_BRG1_ChIP_merged_vs_NE25_input_trimmoPE_bowtie2_PP_hg38_Q2_sorted_BASE_BLR_q0.05_BAMPE_SPMR_MACS301_peak_88455	chrX	114700992	114700993	HTR2C	+	114584085	114910061	0	116907	209068	.	1	0	MIR1298	+	114715232	114715344	14239	14239	14351	U	0	0
chrX	115345141	115345818	chrX	115345318	115345518	chrX	115345417	115345418	678	115345418	25	14.272	5.93983	12.1033	SUM44PE_BRG1_ChIP_merged_vs_NE25_input_trimmoPE_bowtie2_PP_hg38_Q2_sorted_BASE_BLR_q0.05_BAMPE_SPMR_MACS301_peak_88458	chrX	115345417	115345418	LUZP4	+	115289714	115307563	37854	55703	37854	D	0	0	TUBAP6	-	115425600	115424063	78645	80182	78645	D	0	0
chrX	139554893	139555550	chrX	139555023	139555223	chrX	139555122	139555123	658	139555123	25	14.272	5.93983	12.1033	SUM44PE_BRG1_ChIP_merged_vs_NE25_input_trimmoPE_bowtie2_PP_hg38_Q2_sorted_BASE_BLR_q0.05_BAMPE_SPMR_MACS301_peak_88937	chrX	139555122	139555123	F9	+	139530738	139563459	0	24384	8336	.	1	0	MCF2	-	139692156	139581769	26646	137033	26646	D	0	0
chrX	140957796	140958739	chrX	140957973	140958173	chrX	140958072	140958073	944	140958073	25	14.272	5.93983	12.1033	SUM44PE_BRG1_ChIP_merged_vs_NE25_input_trimmoPE_bowtie2_PP_hg38_Q2_sorted_BASE_BLR_q0.05_BAMPE_SPMR_MACS301_peak_88955	chrX	140958072	140958073	ENSG00000229269	+	140931737	140997448	0	26335	39375	.	1	0	MIR320D2	-	140926219	140926171	31853	31853	31901	U	0	0
chrX	150984503	150984947	chrX	150984650	150984850	chrX	150984749	150984750	445	150984750	25	14.272	5.93983	12.1033	SUM44PE_BRG1_ChIP_merged_vs_NE25_input_trimmoPE_bowtie2_PP_hg38_Q2_sorted_BASE_BLR_q0.05_BAMPE_SPMR_MACS301_peak_89068	chrX	150984749	150984750	HMGB3	+	150983334	150990771	0	1415	6021	.	1	0	RPL19P21	+	150993500	150994091	8750	8750	9341	U	0	0
chr7	33312845	33313745	chr7	33313210	33313410	chr7	33313309	33313310	901	33313310	61	29.078	5.93845	26.5204	SUM44PE_BRG1_ChIP_merged_vs_NE25_input_trimmoPE_bowtie2_PP_hg38_Q2_sorted_BASE_BLR_q0.05_BAMPE_SPMR_MACS301_peak_75964	chr7	33313309	33313310	BBS9	+	33129539	33606068	0	183770	292758	.	1	0	ENSG00000224946	-	33277091	33276833	36218	36218	36476	U	0	0
chr1	201156218	201157051	chr1	201156520	201156720	chr1	201156619	201156620	834	201156620	49	24.1116	5.93663	21.6715	SUM44PE_BRG1_ChIP_merged_vs_NE25_input_trimmoPE_bowtie2_PP_hg38_Q2_sorted_BASE_BLR_q0.05_BAMPE_SPMR_MACS301_peak_7002	chr1	201156619	201156620	TMEM9	-	201171574	201134771	0	14954	21848	.	1	0	ASCL5	-	201127184	201113942	29435	29435	42677	U	0	0
chr15	45204898	45205620	chr15	45205241	45205441	chr15	45205340	45205341	723	45205341	47	23.2846	5.93623	20.865	SUM44PE_BRG1_ChIP_merged_vs_NE25_input_trimmoPE_bowtie2_PP_hg38_Q2_sorted_BASE_BLR_q0.05_BAMPE_SPMR_MACS301_peak_28397	chr15	45205340	45205341	ENSG00000260035	-	45200632	45200324	4708	4708	5016	U	0	0	ENSG00000259519	+	45170343	45199958	5382	34997	5382	D	0	0
chr4	128353841	128354719	chr4	128354204	128354404	chr4	128354303	128354304	879	128354304	45	22.4581	5.93581	20.059	SUM44PE_BRG1_ChIP_merged_vs_NE25_input_trimmoPE_bowtie2_PP_hg38_Q2_sorted_BASE_BLR_q0.05_BAMPE_SPMR_MACS301_peak_62186	chr4	128354303	128354304	LINC02615	+	128292750	128466661	0	61553	112357	.	1	0	PGRMC2	-	128288829	128269241	65474	65474	85062	U	0	0
chr5	142403068	142404511	chr5	142403669	142403869	chr5	142403768	142403769	1444	142403769	152	66.69	5.93477	63.4579	SUM44PE_BRG1_ChIP_merged_vs_NE25_input_trimmoPE_bowtie2_PP_hg38_Q2_sorted_BASE_BLR_q0.05_BAMPE_SPMR_MACS301_peak_68012	chr5	142403768	142403769	SPRY4-AS1	+	142404200	142672001	431	431	268232	U	0	1	SPRY4	-	142325021	142310429	78747	78747	93339	U	0	0
chr17	45127654	45128539	chr17	45127844	45128044	chr17	45127943	45127944	886	45127944	39	19.9815	5.93428	17.6478	SUM44PE_BRG1_ChIP_merged_vs_NE25_input_trimmoPE_bowtie2_PP_hg38_Q2_sorted_BASE_BLR_q0.05_BAMPE_SPMR_MACS301_peak_35123	chr17	45127943	45127944	PLCD3	-	45132515	45108958	0	4571	18985	.	1	0	ACBD4	+	45135686	45144181	7742	7742	16237	U	0	0
chr2	197306329	197307111	chr2	197306697	197306897	chr2	197306796	197306797	783	197306797	39	19.9815	5.93428	17.6478	SUM44PE_BRG1_ChIP_merged_vs_NE25_input_trimmoPE_bowtie2_PP_hg38_Q2_sorted_BASE_BLR_q0.05_BAMPE_SPMR_MACS301_peak_46394	chr2	197306796	197306797	ANKRD44	-	197310780	196986661	0	3983	320135	.	1	0	ANKRD44-IT1	-	197302519	197250857	4277	4277	55939	U	0	0
chr11	67400871	67402414	chr11	67401866	67402066	chr11	67401965	67401966	1544	67401966	318	135.245	5.934	131.269	SUM44PE_BRG1_ChIP_merged_vs_NE25_input_trimmoPE_bowtie2_PP_hg38_Q2_sorted_BASE_BLR_q0.05_BAMPE_SPMR_MACS301_peak_15638	chr11	67401965	67401966	PPP1CA	-	67401858	67398182	107	107	3783	U	0	1	TBC1D10C	+	67404082	67410089	2116	2116	8123	U	0	0
chr12	12560658	12563293	chr12	12562719	12562919	chr12	12562818	12562819	2636	12562819	133	58.8268	5.93371	55.7143	SUM44PE_BRG1_ChIP_merged_vs_NE25_input_trimmoPE_bowtie2_PP_hg38_Q2_sorted_BASE_BLR_q0.05_BAMPE_SPMR_MACS301_peak_18216	chr12	12562818	12562819	DUSP16	-	12562863	12473281	0	44	89537	.	1	1	ENSG00000240424	-	12568776	12568200	5381	5957	5381	D	0	0
chr22	38699931	38701855	chr22	38701179	38701379	chr22	38701278	38701279	1925	38701279	133	58.8268	5.93371	55.7143	SUM44PE_BRG1_ChIP_merged_vs_NE25_input_trimmoPE_bowtie2_PP_hg38_Q2_sorted_BASE_BLR_q0.05_BAMPE_SPMR_MACS301_peak_52221	chr22	38701278	38701279	JOSD1	-	38700943	38685542	335	335	15736	U	0	1	GTPBP1	+	38705943	38733587	4664	4664	32308	U	0	0
chr7	5421145	5430531	chr7	5423816	5424016	chr7	5423915	5423916	9387	5423916	133	58.8268	5.93371	55.7143	SUM44PE_BRG1_ChIP_merged_vs_NE25_input_trimmoPE_bowtie2_PP_hg38_Q2_sorted_BASE_BLR_q0.05_BAMPE_SPMR_MACS301_peak_74811	chr7	5423915	5423916	TNRC18	-	5423834	5306810	81	81	117105	U	0	1	ENSG00000188365	+	5419845	5423122	793	4070	793	D	0	0
chr2	217406913	217407891	chr2	217407320	217407520	chr2	217407419	217407420	979	217407420	35	18.3343	5.93297	16.045	SUM44PE_BRG1_ChIP_merged_vs_NE25_input_trimmoPE_bowtie2_PP_hg38_Q2_sorted_BASE_BLR_q0.05_BAMPE_SPMR_MACS301_peak_47042	chr2	217407419	217407420	DIRC3	-	217624581	217284056	0	217161	123363	.	1	0	DIRC3-AS1	+	217261698	217319531	87888	145721	87888	D	0	0
chr11	77019745	77021062	chr11	77020265	77020465	chr11	77020364	77020365	1318	77020365	280	119.536	5.93289	115.7	SUM44PE_BRG1_ChIP_merged_vs_NE25_input_trimmoPE_bowtie2_PP_hg38_Q2_sorted_BASE_BLR_q0.05_BAMPE_SPMR_MACS301_peak_16218	chr11	77020364	77020365	ACER3	+	76860917	77026797	0	159447	6432	.	1	0	B3GNT6	+	77034397	77041973	14032	14032	21608	U	0	0
chr1	225845428	225846509	chr1	225845867	225846067	chr1	225845966	225845967	1082	225845967	114	50.9617	5.93231	47.9793	SUM44PE_BRG1_ChIP_merged_vs_NE25_input_trimmoPE_bowtie2_PP_hg38_Q2_sorted_BASE_BLR_q0.05_BAMPE_SPMR_MACS301_peak_8301	chr1	225845966	225845967	ENSG00000242861	-	225846522	225840882	0	555	5084	.	1	0	TMEM63A	-	225882380	225845535	0	36413	431	.	1	0
chr5	132905516	132906484	chr5	132905868	132906068	chr5	132905967	132905968	969	132905968	114	50.9617	5.93231	47.9793	SUM44PE_BRG1_ChIP_merged_vs_NE25_input_trimmoPE_bowtie2_PP_hg38_Q2_sorted_BASE_BLR_q0.05_BAMPE_SPMR_MACS301_peak_67547	chr5	132905967	132905968	AFF4	-	132963634	132875394	0	57666	30573	.	1	0	LEAP2	+	132873667	132875046	30921	32300	30921	D	0	0
chr6	41846458	41847206	chr6	41846804	41847004	chr6	41846903	41846904	749	41846904	114	50.9617	5.93231	47.9793	SUM44PE_BRG1_ChIP_merged_vs_NE25_input_trimmoPE_bowtie2_PP_hg38_Q2_sorted_BASE_BLR_q0.05_BAMPE_SPMR_MACS301_peak_71327	chr6	41846903	41846904	USP49	-	41895375	41789895	0	48471	57008	.	1	0	ENSG00000288721	-	41921107	41793313	0	74203	53590	.	1	0
chr7	44775997	44776746	chr7	44776318	44776518	chr7	44776417	44776418	750	44776418	114	50.9617	5.93231	47.9793	SUM44PE_BRG1_ChIP_merged_vs_NE25_input_trimmoPE_bowtie2_PP_hg38_Q2_sorted_BASE_BLR_q0.05_BAMPE_SPMR_MACS301_peak_76332	chr7	44776417	44776418	ZMIZ2	+	44748846	44769881	6536	27571	6536	D	0	0	ENSG00000228596	-	44787340	44785049	8631	10922	8631	D	0	0
chr8	120167166	120167835	chr8	120167421	120167621	chr8	120167520	120167521	670	120167521	33	17.5125	5.9322	15.246	SUM44PE_BRG1_ChIP_merged_vs_NE25_input_trimmoPE_bowtie2_PP_hg38_Q2_sorted_BASE_BLR_q0.05_BAMPE_SPMR_MACS301_peak_82884	chr8	120167520	120167521	COL14A1	+	120125101	120373573	0	42419	206052	.	1	0	.	.	.	.	.	.	.	.	.	.
chr15	40435965	40438425	chr15	40437981	40438181	chr15	40438080	40438081	2461	40438081	118	52.6137	5.93213	49.6025	SUM44PE_BRG1_ChIP_merged_vs_NE25_input_trimmoPE_bowtie2_PP_hg38_Q2_sorted_BASE_BLR_q0.05_BAMPE_SPMR_MACS301_peak_28148	chr15	40438080	40438081	BAHD1	+	40440952	40468236	2871	2871	30155	U	0	0	ENSG00000259364	-	40454639	40453443	15362	16558	15362	D	0	0
chr8	38995654	39000368	chr8	38996705	38996905	chr8	38996804	38996805	4715	38996805	389	164.497	5.9317	160.286	SUM44PE_BRG1_ChIP_merged_vs_NE25_input_trimmoPE_bowtie2_PP_hg38_Q2_sorted_BASE_BLR_q0.05_BAMPE_SPMR_MACS301_peak_80685	chr8	38996804	38996805	ADAM9	+	38996913	39105261	108	108	108456	U	0	1	TM2D2	-	38996509	38988807	295	295	7997	U	0	1
chr6	35470324	35471768	chr6	35471209	35471409	chr6	35471308	35471309	1445	35471309	106	47.6425	5.93057	44.7161	SUM44PE_BRG1_ChIP_merged_vs_NE25_input_trimmoPE_bowtie2_PP_hg38_Q2_sorted_BASE_BLR_q0.05_BAMPE_SPMR_MACS301_peak_71001	chr6	35471308	35471309	RPL10A	+	35468400	35470780	528	2908	528	D	0	0	MIR7111	+	35470507	35470579	729	801	729	D	0	0
chr3	155884192	155885394	chr3	155884464	155884664	chr3	155884563	155884564	1203	155884564	29	15.874	5.93036	13.6582	SUM44PE_BRG1_ChIP_merged_vs_NE25_input_trimmoPE_bowtie2_PP_hg38_Q2_sorted_BASE_BLR_q0.05_BAMPE_SPMR_MACS301_peak_57555	chr3	155884563	155884564	GMPS	+	155870649	155944020	0	13914	59456	.	1	0	ENSG00000288032	+	155886614	155890729	2050	2050	6165	U	0	0
chr4	102678992	102679331	chr4	102679096	102679296	chr4	102679195	102679196	340	102679196	29	15.874	5.93036	13.6582	SUM44PE_BRG1_ChIP_merged_vs_NE25_input_trimmoPE_bowtie2_PP_hg38_Q2_sorted_BASE_BLR_q0.05_BAMPE_SPMR_MACS301_peak_61560	chr4	102679195	102679196	MANBA	-	102760968	102630769	0	81772	48426	.	1	0	ENSG00000241981	+	102662610	102663073	16122	16585	16122	D	0	0
chr6	169722766	169723884	chr6	169723430	169723630	chr6	169723529	169723530	1119	169723530	29	15.874	5.93036	13.6582	SUM44PE_BRG1_ChIP_merged_vs_NE25_input_trimmoPE_bowtie2_PP_hg38_Q2_sorted_BASE_BLR_q0.05_BAMPE_SPMR_MACS301_peak_74556	chr6	169723529	169723530	PHF10	-	169725566	169703907	0	2036	19622	.	1	0	ENSG00000232640	-	169725854	169725090	1560	2324	1560	D	0	0
chr12	27523559	27525011	chr12	27524183	27524383	chr12	27524282	27524283	1453	27524283	95	43.0948	5.93035	40.2504	SUM44PE_BRG1_ChIP_merged_vs_NE25_input_trimmoPE_bowtie2_PP_hg38_Q2_sorted_BASE_BLR_q0.05_BAMPE_SPMR_MACS301_peak_18737	chr12	27524282	27524283	PPFIBP1	+	27524205	27695564	0	77	171281	.	1	1	SMCO2	+	27466809	27502185	22097	57473	22097	D	0	0
chr15	84928037	84928533	chr15	84928199	84928399	chr15	84928298	84928299	497	84928299	95	43.0948	5.93035	40.2504	SUM44PE_BRG1_ChIP_merged_vs_NE25_input_trimmoPE_bowtie2_PP_hg38_Q2_sorted_BASE_BLR_q0.05_BAMPE_SPMR_MACS301_peak_30153	chr15	84928298	84928299	SLC28A1	+	84884661	84945798	0	43637	17499	.	1	0	RNU6-339P	-	84938522	84938415	10116	10223	10116	D	0	0
chr16	12288354	12290362	chr16	12289290	12289490	chr16	12289389	12289390	2009	12289390	95	43.0948	5.93035	40.2504	SUM44PE_BRG1_ChIP_merged_vs_NE25_input_trimmoPE_bowtie2_PP_hg38_Q2_sorted_BASE_BLR_q0.05_BAMPE_SPMR_MACS301_peak_31408	chr16	12289389	12289390	SNX29	+	11976733	12574287	0	312656	284897	.	1	0	ENSG00000238685	-	12297323	12297196	7806	7933	7806	D	0	0
chr20	57390957	57391978	chr20	57391185	57391385	chr20	57391284	57391285	1022	57391285	95	43.0948	5.93035	40.2504	SUM44PE_BRG1_ChIP_merged_vs_NE25_input_trimmoPE_bowtie2_PP_hg38_Q2_sorted_BASE_BLR_q0.05_BAMPE_SPMR_MACS301_peak_50091	chr20	57391284	57391285	RBM38-AS1	-	57392748	57376880	0	1463	14404	.	1	0	RBM38	+	57391395	57409333	110	110	18048	U	0	1
chr6	34537682	34540012	chr6	34538701	34538901	chr6	34538800	34538801	2331	34538801	95	43.0948	5.93035	40.2504	SUM44PE_BRG1_ChIP_merged_vs_NE25_input_trimmoPE_bowtie2_PP_hg38_Q2_sorted_BASE_BLR_q0.05_BAMPE_SPMR_MACS301_peak_70924	chr6	34538800	34538801	SPDEF	-	34556329	34537801	0	17528	999	.	1	0	PACSIN1	+	34466060	34535221	3579	72740	3579	D	0	0
chr8	144354145	144355056	chr8	144354526	144354726	chr8	144354625	144354626	912	144354626	95	43.0948	5.93035	40.2504	SUM44PE_BRG1_ChIP_merged_vs_NE25_input_trimmoPE_bowtie2_PP_hg38_Q2_sorted_BASE_BLR_q0.05_BAMPE_SPMR_MACS301_peak_83728	chr8	144354625	144354626	SLC52A2	+	144333956	144361252	0	20669	6626	.	1	0	ENSG00000271698	-	144355609	144353227	0	983	1398	.	1	0
chr16	30533694	30536015	chr16	30534532	30534732	chr16	30534631	30534632	2322	30534632	102	45.9853	5.92997	43.088	SUM44PE_BRG1_ChIP_merged_vs_NE25_input_trimmoPE_bowtie2_PP_hg38_Q2_sorted_BASE_BLR_q0.05_BAMPE_SPMR_MACS301_peak_31989	chr16	30534631	30534632	ENSG00000261459	-	30534852	30525922	0	220	8709	.	1	0	ZNF747	-	30535004	30532305	0	372	2326	.	1	0
chr15	74905731	74907494	chr15	74906725	74906925	chr15	74906824	74906825	1764	74906825	98	44.328	5.92932	41.4603	SUM44PE_BRG1_ChIP_merged_vs_NE25_input_trimmoPE_bowtie2_PP_hg38_Q2_sorted_BASE_BLR_q0.05_BAMPE_SPMR_MACS301_peak_29765	chr15	74906824	74906825	FAM219B	-	74906851	74899991	0	26	6833	.	1	1	MPI	+	74890041	74902219	4605	16783	4605	D	0	0
chr10	60668919	60669394	chr10	60669029	60669229	chr10	60669128	60669129	476	60669129	27	15.0585	5.92924	12.8667	SUM44PE_BRG1_ChIP_merged_vs_NE25_input_trimmoPE_bowtie2_PP_hg38_Q2_sorted_BASE_BLR_q0.05_BAMPE_SPMR_MACS301_peak_10954	chr10	60669128	60669129	ARL4AP1	+	60684504	60685209	15375	15375	16080	U	0	0	ANK3-DT	+	60734341	60741828	65212	65212	72699	U	0	0
chr7	86707556	86708354	chr7	86707779	86707979	chr7	86707878	86707879	799	86707879	27	15.0585	5.92924	12.8667	SUM44PE_BRG1_ChIP_merged_vs_NE25_input_trimmoPE_bowtie2_PP_hg38_Q2_sorted_BASE_BLR_q0.05_BAMPE_SPMR_MACS301_peak_77332	chr7	86707878	86707879	GRM3	+	86643908	86864879	0	63970	157000	.	1	0	ENSG00000231255	-	86776022	86775080	67201	68143	67201	D	0	0
chr4	140372810	140374544	chr4	140373232	140373432	chr4	140373331	140373332	1735	140373332	94	42.6706	5.92862	39.8336	SUM44PE_BRG1_ChIP_merged_vs_NE25_input_trimmoPE_bowtie2_PP_hg38_Q2_sorted_BASE_BLR_q0.05_BAMPE_SPMR_MACS301_peak_62537	chr4	140373331	140373332	SCOC-AS1	-	140373403	140284794	0	71	88537	.	1	1	SCOC	+	140343600	140381280	0	29731	7948	.	1	0
chr1	61424415	61424947	chr1	61424548	61424748	chr1	61424647	61424648	533	61424648	25	14.2464	5.92795	12.0792	SUM44PE_BRG1_ChIP_merged_vs_NE25_input_trimmoPE_bowtie2_PP_hg38_Q2_sorted_BASE_BLR_q0.05_BAMPE_SPMR_MACS301_peak_2817	chr1	61424647	61424648	NFIA	+	61082560	61462788	0	342087	38140	.	1	0	ENSG00000284808	+	61481086	61533271	56438	56438	108623	U	0	0
chr9	107759815	107760275	chr9	107759883	107760083	chr9	107759982	107759983	461	107759983	25	14.2464	5.92795	12.0792	SUM44PE_BRG1_ChIP_merged_vs_NE25_input_trimmoPE_bowtie2_PP_hg38_Q2_sorted_BASE_BLR_q0.05_BAMPE_SPMR_MACS301_peak_85572	chr9	107759982	107759983	RNU6-1064P	-	107797847	107797743	37760	37864	37760	D	0	0	RN7SL659P	-	107811914	107811615	51632	51931	51632	D	0	0
chr1	223363531	223365112	chr1	223364133	223364333	chr1	223364232	223364233	1582	223364233	90	41.0132	5.92785	38.208	SUM44PE_BRG1_ChIP_merged_vs_NE25_input_trimmoPE_bowtie2_PP_hg38_Q2_sorted_BASE_BLR_q0.05_BAMPE_SPMR_MACS301_peak_8156	chr1	223364232	223364233	SUSD4	-	223364233	223220830	0	0	143402	.	1	1	RNU4-57P	+	223373821	223373956	9588	9588	9723	U	0	0
chr16	23373988	23375398	chr16	23374913	23375113	chr16	23375012	23375013	1411	23375013	90	41.0132	5.92785	38.208	SUM44PE_BRG1_ChIP_merged_vs_NE25_input_trimmoPE_bowtie2_PP_hg38_Q2_sorted_BASE_BLR_q0.05_BAMPE_SPMR_MACS301_peak_31762	chr16	23375012	23375013	SCNN1B	+	23302301	23381294	0	72711	6281	.	1	0	COG7	-	23453189	23388492	13479	78176	13479	D	0	0
chr12	115439126	115439690	chr12	115439236	115439436	chr12	115439335	115439336	565	115439336	46	22.843	5.92763	20.4349	SUM44PE_BRG1_ChIP_merged_vs_NE25_input_trimmoPE_bowtie2_PP_hg38_Q2_sorted_BASE_BLR_q0.05_BAMPE_SPMR_MACS301_peak_21882	chr12	115439335	115439336	ENSG00000257726	+	115363011	115364745	74590	76324	74590	D	0	0	.	.	.	.	.	.	.	.	.	.
chr1	10730780	10731606	chr1	10731099	10731299	chr1	10731198	10731199	827	10731199	76	35.2266	5.92743	32.5358	SUM44PE_BRG1_ChIP_merged_vs_NE25_input_trimmoPE_bowtie2_PP_hg38_Q2_sorted_BASE_BLR_q0.05_BAMPE_SPMR_MACS301_peak_596	chr1	10731198	10731199	CASZ1	-	10796646	10636603	0	65447	94595	.	1	0	ENSG00000272078	+	10639240	10654333	76865	91958	76865	D	0	0
chr1	84620679	84621378	chr1	84620981	84621181	chr1	84621080	84621081	700	84621081	76	35.2266	5.92743	32.5358	SUM44PE_BRG1_ChIP_merged_vs_NE25_input_trimmoPE_bowtie2_PP_hg38_Q2_sorted_BASE_BLR_q0.05_BAMPE_SPMR_MACS301_peak_3323	chr1	84621080	84621081	LINC01555	-	84635020	84628229	7148	13939	7148	D	0	0	ENSG00000285374	+	84607098	84610697	10383	13982	10383	D	0	0
chr1	147215259	147216077	chr1	147215697	147215897	chr1	147215796	147215797	819	147215797	76	35.2266	5.92743	32.5358	SUM44PE_BRG1_ChIP_merged_vs_NE25_input_trimmoPE_bowtie2_PP_hg38_Q2_sorted_BASE_BLR_q0.05_BAMPE_SPMR_MACS301_peak_5006	chr1	147215796	147215797	ENSG00000237188	+	147173361	147295734	0	42435	79937	.	1	0	FMO5	-	147225339	147186260	0	9542	29536	.	1	0
chr1	151924365	151925355	chr1	151924803	151925003	chr1	151924902	151924903	991	151924903	76	35.2266	5.92743	32.5358	SUM44PE_BRG1_ChIP_merged_vs_NE25_input_trimmoPE_bowtie2_PP_hg38_Q2_sorted_BASE_BLR_q0.05_BAMPE_SPMR_MACS301_peak_5246	chr1	151924902	151924903	THEM4	-	151909511	151870865	15391	15391	54037	U	0	0	ENSG00000286581	+	151944889	151953985	19986	19986	29082	U	0	0
chr10	22959178	22960564	chr10	22959308	22959508	chr10	22959407	22959408	1387	22959408	76	35.2266	5.92743	32.5358	SUM44PE_BRG1_ChIP_merged_vs_NE25_input_trimmoPE_bowtie2_PP_hg38_Q2_sorted_BASE_BLR_q0.05_BAMPE_SPMR_MACS301_peak_9946	chr10	22959407	22959408	ARMC3	+	22928052	23038523	0	31355	79115	.	1	0	ENSG00000286924	-	23095189	22965065	5657	135781	5657	D	0	0
chr10	43898916	43899778	chr10	43899307	43899507	chr10	43899406	43899407	863	43899407	76	35.2266	5.92743	32.5358	SUM44PE_BRG1_ChIP_merged_vs_NE25_input_trimmoPE_bowtie2_PP_hg38_Q2_sorted_BASE_BLR_q0.05_BAMPE_SPMR_MACS301_peak_10538	chr10	43899406	43899407	LINC02659	-	43912331	43900890	1483	12924	1483	D	0	0	LINC00841	+	43909295	43981102	9888	9888	81695	U	0	0
chr11	11844945	11845535	chr11	11845168	11845368	chr11	11845267	11845268	591	11845268	76	35.2266	5.92743	32.5358	SUM44PE_BRG1_ChIP_merged_vs_NE25_input_trimmoPE_bowtie2_PP_hg38_Q2_sorted_BASE_BLR_q0.05_BAMPE_SPMR_MACS301_peak_13814	chr11	11845267	11845268	USP47	+	11841971	11961887	0	3296	116619	.	1	0	H3P33	-	11856859	11856489	11221	11591	11221	D	0	0
chr12	2799916	2801554	chr12	2800228	2800428	chr12	2800327	2800328	1639	2800328	76	35.2266	5.92743	32.5358	SUM44PE_BRG1_ChIP_merged_vs_NE25_input_trimmoPE_bowtie2_PP_hg38_Q2_sorted_BASE_BLR_q0.05_BAMPE_SPMR_MACS301_peak_17793	chr12	2800327	2800328	FKBP4	+	2794969	2805423	0	5358	5095	.	1	0	ITFG2-AS1	-	2812902	2796876	0	12574	3451	.	1	0
chr12	4320282	4321665	chr12	4321140	4321340	chr12	4321239	4321240	1384	4321240	76	35.2266	5.92743	32.5358	SUM44PE_BRG1_ChIP_merged_vs_NE25_input_trimmoPE_bowtie2_PP_hg38_Q2_sorted_BASE_BLR_q0.05_BAMPE_SPMR_MACS301_peak_17859	chr12	4321239	4321240	ENSG00000285901	+	4273761	4405490	0	47478	84250	.	1	0	TIGAR	+	4321212	4360028	0	27	38788	.	1	1
chr14	49687515	49688606	chr14	49688176	49688376	chr14	49688275	49688276	1092	49688276	76	35.2266	5.92743	32.5358	SUM44PE_BRG1_ChIP_merged_vs_NE25_input_trimmoPE_bowtie2_PP_hg38_Q2_sorted_BASE_BLR_q0.05_BAMPE_SPMR_MACS301_peak_25625	chr14	49688275	49688276	POLE2	-	49688214	49643554	61	61	44721	U	0	1	RNU6ATAC30P	+	49684543	49684665	3610	3732	3610	D	0	0
chr14	61280038	61282160	chr14	61281347	61281547	chr14	61281446	61281447	2123	61281447	76	35.2266	5.92743	32.5358	SUM44PE_BRG1_ChIP_merged_vs_NE25_input_trimmoPE_bowtie2_PP_hg38_Q2_sorted_BASE_BLR_q0.05_BAMPE_SPMR_MACS301_peak_26000	chr14	61281446	61281447	TMEM30B	-	61281338	61277369	108	108	4077	U	0	1	PRKCH-AS1	-	61322838	61294908	13461	41391	13461	D	0	0
chr14	65242983	65244285	chr14	65243825	65244025	chr14	65243924	65243925	1303	65243925	76	35.2266	5.92743	32.5358	SUM44PE_BRG1_ChIP_merged_vs_NE25_input_trimmoPE_bowtie2_PP_hg38_Q2_sorted_BASE_BLR_q0.05_BAMPE_SPMR_MACS301_peak_26142	chr14	65243924	65243925	ENSG00000258760	-	65302680	65236479	0	58755	7445	.	1	0	ENSG00000258878	-	65235101	65234514	8823	8823	9410	U	0	0
chr15	55737167	55737796	chr15	55737359	55737559	chr15	55737458	55737459	630	55737459	76	35.2266	5.92743	32.5358	SUM44PE_BRG1_ChIP_merged_vs_NE25_input_trimmoPE_bowtie2_PP_hg38_Q2_sorted_BASE_BLR_q0.05_BAMPE_SPMR_MACS301_peak_28748	chr15	55737458	55737459	PRTG	-	55743152	55611543	0	5693	125915	.	1	0	ENSG00000259369	+	55746638	55746767	9179	9179	9308	U	0	0
chr17	8294926	8296171	chr17	8295562	8295762	chr17	8295661	8295662	1246	8295662	76	35.2266	5.92743	32.5358	SUM44PE_BRG1_ChIP_merged_vs_NE25_input_trimmoPE_bowtie2_PP_hg38_Q2_sorted_BASE_BLR_q0.05_BAMPE_SPMR_MACS301_peak_33953	chr17	8295661	8295662	SLC25A35	-	8295400	8290060	261	261	5601	U	0	1	ENSG00000271029	-	8297216	8296504	842	1554	842	D	0	0
chr17	18153389	18154222	chr17	18153898	18154098	chr17	18153997	18153998	834	18153998	76	35.2266	5.92743	32.5358	SUM44PE_BRG1_ChIP_merged_vs_NE25_input_trimmoPE_bowtie2_PP_hg38_Q2_sorted_BASE_BLR_q0.05_BAMPE_SPMR_MACS301_peak_34231	chr17	18153997	18153998	MYO15A	+	18108755	18179800	0	45242	25802	.	1	0	ENSG00000266677	-	18184667	18172624	18626	30669	18626	D	0	0
chr19	18635947	18637181	chr19	18636640	18636840	chr19	18636739	18636740	1235	18636740	76	35.2266	5.92743	32.5358	SUM44PE_BRG1_ChIP_merged_vs_NE25_input_trimmoPE_bowtie2_PP_hg38_Q2_sorted_BASE_BLR_q0.05_BAMPE_SPMR_MACS301_peak_39204	chr19	18636739	18636740	KLHL26	+	18637027	18671721	287	287	34981	U	0	1	RN7SL155P	-	18631908	18631645	4831	4831	5094	U	0	0
chr2	212776866	212777557	chr2	212777059	212777259	chr2	212777158	212777159	692	212777159	76	35.2266	5.92743	32.5358	SUM44PE_BRG1_ChIP_merged_vs_NE25_input_trimmoPE_bowtie2_PP_hg38_Q2_sorted_BASE_BLR_q0.05_BAMPE_SPMR_MACS301_peak_46856	chr2	212777158	212777159	ENSG00000273118	-	213021545	212581356	0	244386	195802	.	1	0	LINC01878	+	212795299	212819261	18140	18140	42102	U	0	0
chr20	53623293	53624388	chr20	53623821	53624021	chr20	53623920	53623921	1096	53623921	76	35.2266	5.92743	32.5358	SUM44PE_BRG1_ChIP_merged_vs_NE25_input_trimmoPE_bowtie2_PP_hg38_Q2_sorted_BASE_BLR_q0.05_BAMPE_SPMR_MACS301_peak_49959	chr20	53623920	53623921	ENSG00000235415	+	53608353	53634590	0	15567	10669	.	1	0	ZNF217	-	53593839	53567070	30081	30081	56850	U	0	0
chr20	62937263	62938919	chr20	62938129	62938329	chr20	62938228	62938229	1657	62938229	76	35.2266	5.92743	32.5358	SUM44PE_BRG1_ChIP_merged_vs_NE25_input_trimmoPE_bowtie2_PP_hg38_Q2_sorted_BASE_BLR_q0.05_BAMPE_SPMR_MACS301_peak_50275	chr20	62938228	62938229	GID8	+	62938146	62948475	0	82	10246	.	1	1	DIDO1	-	62937952	62877737	276	276	60491	U	0	1
chr4	40612414	40613277	chr4	40612772	40612972	chr4	40612871	40612872	864	40612872	76	35.2266	5.92743	32.5358	SUM44PE_BRG1_ChIP_merged_vs_NE25_input_trimmoPE_bowtie2_PP_hg38_Q2_sorted_BASE_BLR_q0.05_BAMPE_SPMR_MACS301_peak_60015	chr4	40612871	40612872	RBM47	-	40629864	40423279	0	16992	189592	.	1	0	.	.	.	.	.	.	.	.	.	.
chr5	96144145	96144769	chr5	96144353	96144553	chr5	96144452	96144453	625	96144453	76	35.2266	5.92743	32.5358	SUM44PE_BRG1_ChIP_merged_vs_NE25_input_trimmoPE_bowtie2_PP_hg38_Q2_sorted_BASE_BLR_q0.05_BAMPE_SPMR_MACS301_peak_66356	chr5	96144452	96144453	ENSG00000251314	+	95962000	96631085	0	182452	486632	.	1	0	MIR583HG	+	96050114	96215519	0	94338	71066	.	1	0
chr5	102754630	102756383	chr5	102755248	102755448	chr5	102755347	102755348	1754	102755348	76	35.2266	5.92743	32.5358	SUM44PE_BRG1_ChIP_merged_vs_NE25_input_trimmoPE_bowtie2_PP_hg38_Q2_sorted_BASE_BLR_q0.05_BAMPE_SPMR_MACS301_peak_66530	chr5	102755347	102755348	PAM	+	102755321	103029713	0	26	274365	.	1	1	ENSG00000286338	+	102664609	102726598	28749	90738	28749	D	0	0
chrX	53434145	53434771	chrX	53434379	53434579	chrX	53434478	53434479	627	53434479	76	35.2266	5.92743	32.5358	SUM44PE_BRG1_ChIP_merged_vs_NE25_input_trimmoPE_bowtie2_PP_hg38_Q2_sorted_BASE_BLR_q0.05_BAMPE_SPMR_MACS301_peak_87673	chrX	53434478	53434479	HSD17B10	-	53434370	53431260	108	108	3218	U	0	1	ENSG00000233250	-	53433032	53432721	1446	1446	1757	U	0	0
chr1	16366742	16368423	chr1	16367544	16367744	chr1	16367643	16367644	1682	16367644	86	39.3557	5.92702	36.582	SUM44PE_BRG1_ChIP_merged_vs_NE25_input_trimmoPE_bowtie2_PP_hg38_Q2_sorted_BASE_BLR_q0.05_BAMPE_SPMR_MACS301_peak_877	chr1	16367643	16367644	SZRD1	+	16367241	16398145	0	402	30501	.	1	0	RPL22P3	-	16369530	16369149	1505	1886	1505	D	0	0
chr1	157137367	157138887	chr1	157138524	157138724	chr1	157138623	157138624	1521	157138624	82	37.6981	5.9261	34.9574	SUM44PE_BRG1_ChIP_merged_vs_NE25_input_trimmoPE_bowtie2_PP_hg38_Q2_sorted_BASE_BLR_q0.05_BAMPE_SPMR_MACS301_peak_5543	chr1	157138623	157138624	ETV3	-	157138395	157121190	228	228	17433	U	0	1	CYCSP52	+	157128361	157128671	9952	10262	9952	D	0	0
chr14	93027495	93028261	chr14	93027871	93028071	chr14	93027970	93027971	767	93027971	42	21.1903	5.92592	18.8236	SUM44PE_BRG1_ChIP_merged_vs_NE25_input_trimmoPE_bowtie2_PP_hg38_Q2_sorted_BASE_BLR_q0.05_BAMPE_SPMR_MACS301_peak_27051	chr14	93027970	93027971	ITPK1	-	93115925	92936913	0	87954	91057	.	1	0	ITPK1-AS1	+	93067451	93072152	39480	39480	44181	U	0	0
chr1	219569846	219570662	chr1	219570211	219570411	chr1	219570310	219570311	817	219570311	78	36.0406	5.9251	33.3332	SUM44PE_BRG1_ChIP_merged_vs_NE25_input_trimmoPE_bowtie2_PP_hg38_Q2_sorted_BASE_BLR_q0.05_BAMPE_SPMR_MACS301_peak_7999	chr1	219570310	219570311	ENSG00000238232	+	219557191	219557701	12609	13119	12609	D	0	0	ZC3H11B	-	219613145	219608009	37698	42834	37698	D	0	0
chr3	43209711	43210745	chr3	43210309	43210509	chr3	43210408	43210409	1035	43210409	70	32.7255	5.92275	30.0875	SUM44PE_BRG1_ChIP_merged_vs_NE25_input_trimmoPE_bowtie2_PP_hg38_Q2_sorted_BASE_BLR_q0.05_BAMPE_SPMR_MACS301_peak_54438	chr3	43210408	43210409	SNRK	+	43286537	43351143	76128	76128	140734	U	0	0	.	.	.	.	.	.	.	.	.	.
chr5	75457631	75458090	chr5	75457797	75457997	chr5	75457896	75457897	460	75457897	36	18.716	5.92267	16.4181	SUM44PE_BRG1_ChIP_merged_vs_NE25_input_trimmoPE_bowtie2_PP_hg38_Q2_sorted_BASE_BLR_q0.05_BAMPE_SPMR_MACS301_peak_65866	chr5	75457896	75457897	CERT1	-	75511617	75368487	0	53720	89409	.	1	0	POLK	+	75511755	75601144	53858	53858	143247	U	0	0
chr1	183811	184614	chr1	184372	184572	chr1	184471	184472	804	184472	57	27.3601	5.9226	24.8414	SUM44PE_BRG1_ChIP_merged_vs_NE25_input_trimmoPE_bowtie2_PP_hg38_Q2_sorted_BASE_BLR_q0.05_BAMPE_SPMR_MACS301_peak_2	chr1	184471	184472	DDX11L17	+	182695	184174	297	1776	297	D	0	0	WASH9P	-	195411	185216	744	10939	744	D	0	0
chr1	24413260	24414162	chr1	24413438	24413638	chr1	24413537	24413538	903	24413538	57	27.3601	5.9226	24.8414	SUM44PE_BRG1_ChIP_merged_vs_NE25_input_trimmoPE_bowtie2_PP_hg38_Q2_sorted_BASE_BLR_q0.05_BAMPE_SPMR_MACS301_peak_1361	chr1	24413537	24413538	STPG1	-	24415097	24356998	0	1559	56539	.	1	0	NIPAL3	+	24415801	24472976	2263	2263	59438	U	0	0
chr1	53325621	53328427	chr1	53326007	53326207	chr1	53326106	53326107	2807	53326107	57	27.3601	5.9226	24.8414	SUM44PE_BRG1_ChIP_merged_vs_NE25_input_trimmoPE_bowtie2_PP_hg38_Q2_sorted_BASE_BLR_q0.05_BAMPE_SPMR_MACS301_peak_2585	chr1	53326106	53326107	LRP8	-	53328070	53242363	0	1963	83743	.	1	0	LINC01771	+	53328232	53336509	2125	2125	10402	U	0	0
chr1	86504625	86505410	chr1	86505006	86505206	chr1	86505105	86505106	786	86505106	57	27.3601	5.9226	24.8414	SUM44PE_BRG1_ChIP_merged_vs_NE25_input_trimmoPE_bowtie2_PP_hg38_Q2_sorted_BASE_BLR_q0.05_BAMPE_SPMR_MACS301_peak_3398	chr1	86505105	86505106	CLCA1	+	86468367	86500259	4846	36738	4846	D	0	0	CLCA4	+	86547077	86580754	41971	41971	75648	U	0	0
chr1	119828979	119829693	chr1	119829314	119829514	chr1	119829413	119829414	715	119829414	57	27.3601	5.9226	24.8414	SUM44PE_BRG1_ChIP_merged_vs_NE25_input_trimmoPE_bowtie2_PP_hg38_Q2_sorted_BASE_BLR_q0.05_BAMPE_SPMR_MACS301_peak_4849	chr1	119829413	119829414	NBPF7P	-	119844514	119834869	5455	15100	5455	D	0	0	REG4	-	119811580	119794017	17833	17833	35396	U	0	0
chr1	121183562	121185400	chr1	121184684	121184884	chr1	121184783	121184784	1839	121184784	57	27.3601	5.9226	24.8414	SUM44PE_BRG1_ChIP_merged_vs_NE25_input_trimmoPE_bowtie2_PP_hg38_Q2_sorted_BASE_BLR_q0.05_BAMPE_SPMR_MACS301_peak_4888	chr1	121184783	121184784	SRGAP2C	+	121184974	121392874	190	190	208090	U	0	1	FAM72B	-	121184340	121167645	443	443	17138	U	0	1
chr1	233107244	233108145	chr1	233107756	233107956	chr1	233107855	233107856	902	233107856	57	27.3601	5.9226	24.8414	SUM44PE_BRG1_ChIP_merged_vs_NE25_input_trimmoPE_bowtie2_PP_hg38_Q2_sorted_BASE_BLR_q0.05_BAMPE_SPMR_MACS301_peak_8668	chr1	233107855	233107856	PCNX2	-	233295725	232983434	0	187869	124421	.	1	0	.	.	.	.	.	.	.	.	.	.
chr11	16977419	16977938	chr11	16977602	16977802	chr11	16977701	16977702	520	16977702	57	27.3601	5.9226	24.8414	SUM44PE_BRG1_ChIP_merged_vs_NE25_input_trimmoPE_bowtie2_PP_hg38_Q2_sorted_BASE_BLR_q0.05_BAMPE_SPMR_MACS301_peak_14057	chr11	16977701	16977702	PLEKHA7	-	17014414	16777296	0	36712	200405	.	1	0	ENSG00000244398	-	16975013	16974692	2688	2688	3009	U	0	0
chr13	33284848	33286259	chr13	33285845	33286045	chr13	33285944	33285945	1412	33285945	57	27.3601	5.9226	24.8414	SUM44PE_BRG1_ChIP_merged_vs_NE25_input_trimmoPE_bowtie2_PP_hg38_Q2_sorted_BASE_BLR_q0.05_BAMPE_SPMR_MACS301_peak_22983	chr13	33285944	33285945	ENSG00000287274	+	33285865	33290561	0	79	4616	.	1	1	STARD13	-	33285755	33103136	189	189	182808	U	0	1
chr14	103628542	103630010	chr14	103629015	103629215	chr14	103629114	103629115	1469	103629115	57	27.3601	5.9226	24.8414	SUM44PE_BRG1_ChIP_merged_vs_NE25_input_trimmoPE_bowtie2_PP_hg38_Q2_sorted_BASE_BLR_q0.05_BAMPE_SPMR_MACS301_peak_27529	chr14	103629114	103629115	ENSG00000256500	+	103562961	103685924	0	66153	56809	.	1	0	KLC1	+	103629236	103693743	121	121	64628	U	0	1
chr14	104650350	104650928	chr14	104650438	104650638	chr14	104650537	104650538	579	104650538	57	27.3601	5.9226	24.8414	SUM44PE_BRG1_ChIP_merged_vs_NE25_input_trimmoPE_bowtie2_PP_hg38_Q2_sorted_BASE_BLR_q0.05_BAMPE_SPMR_MACS301_peak_27578	chr14	104650537	104650538	ENSG00000258736	-	104655787	104653598	3060	5249	3060	D	0	0	LINC02280	-	104665558	104661119	10581	15020	10581	D	0	0
chr15	91852555	91854420	chr15	91853141	91853341	chr15	91853240	91853241	1866	91853241	57	27.3601	5.9226	24.8414	SUM44PE_BRG1_ChIP_merged_vs_NE25_input_trimmoPE_bowtie2_PP_hg38_Q2_sorted_BASE_BLR_q0.05_BAMPE_SPMR_MACS301_peak_30465	chr15	91853240	91853241	SLCO3A1	+	91853707	92165903	466	466	312662	U	0	1	.	.	.	.	.	.	.	.	.	.
chr16	84356166	84357652	chr16	84356645	84356845	chr16	84356744	84356745	1487	84356745	57	27.3601	5.9226	24.8414	SUM44PE_BRG1_ChIP_merged_vs_NE25_input_trimmoPE_bowtie2_PP_hg38_Q2_sorted_BASE_BLR_q0.05_BAMPE_SPMR_MACS301_peak_33220	chr16	84356744	84356745	ATP2C2	+	84368537	84464187	11792	11792	107442	U	0	0	ENSG00000260504	-	84343407	84342463	13337	13337	14281	U	0	0
chr17	69326679	69327760	chr17	69327024	69327224	chr17	69327123	69327124	1082	69327124	57	27.3601	5.9226	24.8414	SUM44PE_BRG1_ChIP_merged_vs_NE25_input_trimmoPE_bowtie2_PP_hg38_Q2_sorted_BASE_BLR_q0.05_BAMPE_SPMR_MACS301_peak_36002	chr17	69327123	69327124	ABCA5	-	69327133	69244310	0	9	82813	.	1	1	SNRPGP4	+	69318732	69318961	8162	8391	8162	D	0	0
chr17	75393426	75394562	chr17	75393739	75393939	chr17	75393838	75393839	1137	75393839	57	27.3601	5.9226	24.8414	SUM44PE_BRG1_ChIP_merged_vs_NE25_input_trimmoPE_bowtie2_PP_hg38_Q2_sorted_BASE_BLR_q0.05_BAMPE_SPMR_MACS301_peak_36186	chr17	75393838	75393839	GRB2	-	75405678	75318075	0	11839	75763	.	1	0	ENSG00000265342	+	75394122	75394963	283	283	1124	U	0	1
chr2	36403687	36404215	chr2	36403862	36404062	chr2	36403961	36403962	529	36403962	57	27.3601	5.9226	24.8414	SUM44PE_BRG1_ChIP_merged_vs_NE25_input_trimmoPE_bowtie2_PP_hg38_Q2_sorted_BASE_BLR_q0.05_BAMPE_SPMR_MACS301_peak_41781	chr2	36403961	36403962	CRIM1	+	36355777	36551135	0	48184	147173	.	1	0	CRIM1-DT	-	36355114	36354748	48847	48847	49213	U	0	0
chr2	183078391	183079254	chr2	183078695	183078895	chr2	183078794	183078795	864	183078795	57	27.3601	5.9226	24.8414	SUM44PE_BRG1_ChIP_merged_vs_NE25_input_trimmoPE_bowtie2_PP_hg38_Q2_sorted_BASE_BLR_q0.05_BAMPE_SPMR_MACS301_peak_46056	chr2	183078794	183078795	DUSP19	+	183078746	183100008	0	48	21213	.	1	1	ENSG00000224643	-	183108519	183083404	4609	29724	4609	D	0	0
chr20	25353502	25354598	chr20	25354158	25354358	chr20	25354257	25354258	1097	25354258	57	27.3601	5.9226	24.8414	SUM44PE_BRG1_ChIP_merged_vs_NE25_input_trimmoPE_bowtie2_PP_hg38_Q2_sorted_BASE_BLR_q0.05_BAMPE_SPMR_MACS301_peak_48799	chr20	25354257	25354258	ABHD12	-	25390835	25300213	0	36577	54044	.	1	0	PPIAP2	-	25368766	25368274	14016	14508	14016	D	0	0
chr20	47567884	47568546	chr20	47567955	47568155	chr20	47568054	47568055	663	47568055	57	27.3601	5.9226	24.8414	SUM44PE_BRG1_ChIP_merged_vs_NE25_input_trimmoPE_bowtie2_PP_hg38_Q2_sorted_BASE_BLR_q0.05_BAMPE_SPMR_MACS301_peak_49599	chr20	47568054	47568055	NCOA3	+	47501886	47656872	0	66168	88817	.	1	0	ENSG00000229853	-	47631438	47630265	62210	63383	62210	D	0	0
chr22	29733157	29734396	chr22	29733619	29733819	chr22	29733718	29733719	1240	29733719	57	27.3601	5.9226	24.8414	SUM44PE_BRG1_ChIP_merged_vs_NE25_input_trimmoPE_bowtie2_PP_hg38_Q2_sorted_BASE_BLR_q0.05_BAMPE_SPMR_MACS301_peak_51806	chr22	29733718	29733719	ZMAT5	-	29767007	29730955	0	33288	2763	.	1	0	CABP7	+	29720002	29731833	1885	13716	1885	D	0	0
chr3	15325106	15326663	chr3	15326064	15326264	chr3	15326163	15326164	1558	15326164	57	27.3601	5.9226	24.8414	SUM44PE_BRG1_ChIP_merged_vs_NE25_input_trimmoPE_bowtie2_PP_hg38_Q2_sorted_BASE_BLR_q0.05_BAMPE_SPMR_MACS301_peak_53524	chr3	15326163	15326164	SH3BP5	-	15332586	15254352	0	6422	71811	.	1	0	RNU6-454P	+	15339748	15339855	13584	13584	13691	U	0	0
chr3	42960155	42960733	chr3	42960376	42960576	chr3	42960475	42960476	579	42960476	57	27.3601	5.9226	24.8414	SUM44PE_BRG1_ChIP_merged_vs_NE25_input_trimmoPE_bowtie2_PP_hg38_Q2_sorted_BASE_BLR_q0.05_BAMPE_SPMR_MACS301_peak_54425	chr3	42960475	42960476	ENSG00000273291	+	42936391	43055871	0	24084	95395	.	1	0	KRBOX1	+	42809482	42942792	17683	150993	17683	D	0	0
chr3	52287250	52288393	chr3	52287712	52287912	chr3	52287811	52287812	1144	52287812	57	27.3601	5.9226	24.8414	SUM44PE_BRG1_ChIP_merged_vs_NE25_input_trimmoPE_bowtie2_PP_hg38_Q2_sorted_BASE_BLR_q0.05_BAMPE_SPMR_MACS301_peak_54856	chr3	52287811	52287812	GLYCTK	+	52287827	52295257	15	15	7445	U	0	1	GLYCTK-AS1	-	52299024	52288582	770	11212	770	D	0	0
chr3	57816123	57817018	chr3	57816592	57816792	chr3	57816691	57816692	896	57816692	57	27.3601	5.9226	24.8414	SUM44PE_BRG1_ChIP_merged_vs_NE25_input_trimmoPE_bowtie2_PP_hg38_Q2_sorted_BASE_BLR_q0.05_BAMPE_SPMR_MACS301_peak_55099	chr3	57816691	57816692	SLMAP	+	57756229	57929168	0	60462	112476	.	1	0	PDHA1P1	-	57801448	57800055	15243	15243	16636	U	0	0
chr4	6993133	6993864	chr4	6993393	6993593	chr4	6993492	6993493	732	6993493	57	27.3601	5.9226	24.8414	SUM44PE_BRG1_ChIP_merged_vs_NE25_input_trimmoPE_bowtie2_PP_hg38_Q2_sorted_BASE_BLR_q0.05_BAMPE_SPMR_MACS301_peak_59220	chr4	6993492	6993493	TBC1D14	+	6987161	7033114	0	6331	39621	.	1	0	ENSG00000187904	+	6995340	6998958	1847	1847	5465	U	0	0
chr4	41009154	41009949	chr4	41009515	41009715	chr4	41009614	41009615	796	41009615	57	27.3601	5.9226	24.8414	SUM44PE_BRG1_ChIP_merged_vs_NE25_input_trimmoPE_bowtie2_PP_hg38_Q2_sorted_BASE_BLR_q0.05_BAMPE_SPMR_MACS301_peak_60039	chr4	41009614	41009615	APBB2	-	41214458	40814606	0	204843	195008	.	1	0	RNA5SP160	+	40990153	40990273	19341	19461	19341	D	0	0
chr4	109559631	109561480	chr4	109560003	109560203	chr4	109560102	109560103	1850	109560103	57	27.3601	5.9226	24.8414	SUM44PE_BRG1_ChIP_merged_vs_NE25_input_trimmoPE_bowtie2_PP_hg38_Q2_sorted_BASE_BLR_q0.05_BAMPE_SPMR_MACS301_peak_61758	chr4	109560102	109560103	MCUB	+	109560245	109688719	142	142	128616	U	0	1	CDC42P4	+	109555169	109555732	4370	4933	4370	D	0	0
chr4	189437939	189438730	chr4	189438189	189438389	chr4	189438288	189438289	792	189438289	57	27.3601	5.9226	24.8414	SUM44PE_BRG1_ChIP_merged_vs_NE25_input_trimmoPE_bowtie2_PP_hg38_Q2_sorted_BASE_BLR_q0.05_BAMPE_SPMR_MACS301_peak_63936	chr4	189438288	189438289	HSP90AA4P	+	189472964	189475192	34675	34675	36903	U	0	0	.	.	.	.	.	.	.	.	.	.
chr5	56637640	56638831	chr5	56638218	56638418	chr5	56638317	56638318	1192	56638318	57	27.3601	5.9226	24.8414	SUM44PE_BRG1_ChIP_merged_vs_NE25_input_trimmoPE_bowtie2_PP_hg38_Q2_sorted_BASE_BLR_q0.05_BAMPE_SPMR_MACS301_peak_65315	chr5	56638317	56638318	C5orf67	-	56606232	56511566	32085	32085	126751	U	0	0	.	.	.	.	.	.	.	.	.	.
chr5	65721374	65723037	chr5	65722102	65722302	chr5	65722201	65722202	1664	65722202	57	27.3601	5.9226	24.8414	SUM44PE_BRG1_ChIP_merged_vs_NE25_input_trimmoPE_bowtie2_PP_hg38_Q2_sorted_BASE_BLR_q0.05_BAMPE_SPMR_MACS301_peak_65544	chr5	65722201	65722202	NLN	+	65722204	65829283	2	2	107081	U	0	1	SGTB	-	65722109	65665927	92	92	56274	U	0	1
chr6	145734510	145736204	chr6	145735482	145735682	chr6	145735581	145735582	1695	145735582	57	27.3601	5.9226	24.8414	SUM44PE_BRG1_ChIP_merged_vs_NE25_input_trimmoPE_bowtie2_PP_hg38_Q2_sorted_BASE_BLR_q0.05_BAMPE_SPMR_MACS301_peak_73959	chr6	145735581	145735582	ENSG00000270638	+	145735569	145737218	0	12	1636	.	1	1	EPM2A	-	145735520	145625304	61	61	110277	U	0	1
chr7	76626561	76627754	chr7	76626702	76626902	chr7	76626801	76626802	1194	76626802	57	27.3601	5.9226	24.8414	SUM44PE_BRG1_ChIP_merged_vs_NE25_input_trimmoPE_bowtie2_PP_hg38_Q2_sorted_BASE_BLR_q0.05_BAMPE_SPMR_MACS301_peak_77084	chr7	76626801	76626802	ENSG00000205485	+	76549359	76627982	0	77442	1180	.	1	0	POMZP3	-	76627279	76609985	0	477	16816	.	1	0
chr7	114533065	114533689	chr7	114533281	114533481	chr7	114533380	114533381	625	114533381	57	27.3601	5.9226	24.8414	SUM44PE_BRG1_ChIP_merged_vs_NE25_input_trimmoPE_bowtie2_PP_hg38_Q2_sorted_BASE_BLR_q0.05_BAMPE_SPMR_MACS301_peak_78288	chr7	114533380	114533381	FOXP2	+	114414814	114693765	0	118566	160384	.	1	0	ENSG00000282859	+	114560960	114561517	27579	27579	28136	U	0	0
chr8	12753593	12756104	chr8	12754050	12754250	chr8	12754149	12754150	2512	12754150	57	27.3601	5.9226	24.8414	SUM44PE_BRG1_ChIP_merged_vs_NE25_input_trimmoPE_bowtie2_PP_hg38_Q2_sorted_BASE_BLR_q0.05_BAMPE_SPMR_MACS301_peak_79797	chr8	12754149	12754150	LONRF1	-	12755526	12721905	0	1376	32244	.	1	0	ENSG00000254813	-	12811478	12765848	11698	57328	11698	D	0	0
chr8	98285981	98286767	chr8	98286399	98286599	chr8	98286498	98286499	787	98286499	57	27.3601	5.9226	24.8414	SUM44PE_BRG1_ChIP_merged_vs_NE25_input_trimmoPE_bowtie2_PP_hg38_Q2_sorted_BASE_BLR_q0.05_BAMPE_SPMR_MACS301_peak_82051	chr8	98286498	98286499	NIPAL2	-	98294235	98189825	0	7736	96673	.	1	0	RNU6-914P	-	98192313	98192204	94185	94185	94294	U	0	0
chr9	35603820	35605891	chr9	35603916	35604116	chr9	35604015	35604016	2072	35604016	57	27.3601	5.9226	24.8414	SUM44PE_BRG1_ChIP_merged_vs_NE25_input_trimmoPE_bowtie2_PP_hg38_Q2_sorted_BASE_BLR_q0.05_BAMPE_SPMR_MACS301_peak_84490	chr9	35604015	35604016	ENSG00000288586	-	35605139	35603436	0	1123	579	.	1	0	TESK1	+	35605261	35610033	1245	1245	6017	U	0	0
chr9	94887604	94888389	chr9	94887876	94888076	chr9	94887975	94887976	786	94887976	57	27.3601	5.9226	24.8414	SUM44PE_BRG1_ChIP_merged_vs_NE25_input_trimmoPE_bowtie2_PP_hg38_Q2_sorted_BASE_BLR_q0.05_BAMPE_SPMR_MACS301_peak_85299	chr9	94887975	94887976	AOPEP	+	94726698	95087159	0	161277	199183	.	1	0	ENSG00000236095	+	94900428	94904754	12452	12452	16778	U	0	0
chrX	68432894	68434627	chrX	68433617	68433817	chrX	68433716	68433717	1734	68433717	57	27.3601	5.9226	24.8414	SUM44PE_BRG1_ChIP_merged_vs_NE25_input_trimmoPE_bowtie2_PP_hg38_Q2_sorted_BASE_BLR_q0.05_BAMPE_SPMR_MACS301_peak_87844	chrX	68433716	68433717	OPHN1	-	68433495	68042343	221	221	391373	U	0	1	ENSG00000225925	+	68474709	68476874	40992	40992	43157	U	0	0
chr1	184855393	184856318	chr1	184855778	184855978	chr1	184855877	184855878	926	184855878	128	56.6618	5.92192	53.5842	SUM44PE_BRG1_ChIP_merged_vs_NE25_input_trimmoPE_bowtie2_PP_hg38_Q2_sorted_BASE_BLR_q0.05_BAMPE_SPMR_MACS301_peak_6548	chr1	184855877	184855878	NIBAN1	-	184974508	184791031	0	118630	64846	.	1	0	RNU7-13P	-	184821489	184821427	34388	34388	34450	U	0	0
chr7	106009202	106010072	chr7	106009562	106009762	chr7	106009661	106009662	871	106009662	128	56.6618	5.92192	53.5842	SUM44PE_BRG1_ChIP_merged_vs_NE25_input_trimmoPE_bowtie2_PP_hg38_Q2_sorted_BASE_BLR_q0.05_BAMPE_SPMR_MACS301_peak_77978	chr7	106009661	106009662	CDHR3	+	105963263	106036432	0	46398	26770	.	1	0	ENSG00000280439	+	106035797	106036431	26135	26135	26769	U	0	0
chr8	128024852	128026007	chr8	128025253	128025453	chr8	128025352	128025353	1156	128025353	199	85.9475	5.92173	82.4615	SUM44PE_BRG1_ChIP_merged_vs_NE25_input_trimmoPE_bowtie2_PP_hg38_Q2_sorted_BASE_BLR_q0.05_BAMPE_SPMR_MACS301_peak_83191	chr8	128025352	128025353	PVT1	+	127795798	128101256	0	229554	75903	.	1	0	ENSG00000278275	-	128011938	128009550	13414	13414	15802	U	0	0
chr17	76725716	76727548	chr17	76726909	76727109	chr17	76727008	76727009	1833	76727009	66	31.0681	5.92136	28.4666	SUM44PE_BRG1_ChIP_merged_vs_NE25_input_trimmoPE_bowtie2_PP_hg38_Q2_sorted_BASE_BLR_q0.05_BAMPE_SPMR_MACS301_peak_36278	chr17	76727008	76727009	METTL23	+	76726829	76733879	0	179	6870	.	1	0	JMJD6	-	76726606	76718450	402	402	8558	U	0	1
chr2	200866612	200867897	chr2	200866816	200867016	chr2	200866915	200866916	1286	200866916	66	31.0681	5.92136	28.4666	SUM44PE_BRG1_ChIP_merged_vs_NE25_input_trimmoPE_bowtie2_PP_hg38_Q2_sorted_BASE_BLR_q0.05_BAMPE_SPMR_MACS301_peak_46484	chr2	200866915	200866916	CLK1	-	200864658	200853008	2257	2257	13907	U	0	0	Y_RNA	-	200863247	200863151	3668	3668	3764	U	0	0
chr20	57440585	57441860	chr20	57440835	57441035	chr20	57440934	57440935	1276	57440935	66	31.0681	5.92136	28.4666	SUM44PE_BRG1_ChIP_merged_vs_NE25_input_trimmoPE_bowtie2_PP_hg38_Q2_sorted_BASE_BLR_q0.05_BAMPE_SPMR_MACS301_peak_50096	chr20	57440934	57440935	ENSG00000286052	+	57442741	57458298	1806	1806	17363	U	0	0	RBM38	+	57391395	57409333	31601	49539	31601	D	0	0
chr6	168385393	168386894	chr6	168386254	168386454	chr6	168386353	168386354	1502	168386354	32	17.0717	5.91985	14.8181	SUM44PE_BRG1_ChIP_merged_vs_NE25_input_trimmoPE_bowtie2_PP_hg38_Q2_sorted_BASE_BLR_q0.05_BAMPE_SPMR_MACS301_peak_74522	chr6	168386353	168386354	ENSG00000260771	+	168374696	168375355	10998	11657	10998	D	0	0	SMOC2	+	168441150	168667994	54796	54796	281640	U	0	0
chr10	119206282	119208371	chr10	119206926	119207126	chr10	119207025	119207026	2090	119207026	62	29.4109	5.9198	26.8474	SUM44PE_BRG1_ChIP_merged_vs_NE25_input_trimmoPE_bowtie2_PP_hg38_Q2_sorted_BASE_BLR_q0.05_BAMPE_SPMR_MACS301_peak_12897	chr10	119207025	119207026	GRK5	+	119207570	119459745	544	544	252719	U	0	1	GRK5-IT1	+	119208530	119211760	1504	1504	4734	U	0	0
chr20	11890426	11892019	chr20	11890781	11890981	chr20	11890880	11890881	1594	11890881	62	29.4109	5.9198	26.8474	SUM44PE_BRG1_ChIP_merged_vs_NE25_input_trimmoPE_bowtie2_PP_hg38_Q2_sorted_BASE_BLR_q0.05_BAMPE_SPMR_MACS301_peak_48334	chr20	11890880	11890881	BTBD3	+	11890722	11926609	0	158	35728	.	1	0	ENSG00000236526	-	11918677	11909403	18522	27796	18522	D	0	0
chr20	50451087	50451718	chr20	50451316	50451516	chr20	50451415	50451416	632	50451416	62	29.4109	5.9198	26.8474	SUM44PE_BRG1_ChIP_merged_vs_NE25_input_trimmoPE_bowtie2_PP_hg38_Q2_sorted_BASE_BLR_q0.05_BAMPE_SPMR_MACS301_peak_49822	chr20	50451415	50451416	RN7SL636P	-	50429483	50429189	21932	21932	22226	U	0	0	COX6CP2	+	50479766	50479991	28350	28350	28575	U	0	0
chr8	98045127	98046432	chr8	98045786	98045986	chr8	98045885	98045886	1306	98045886	62	29.4109	5.9198	26.8474	SUM44PE_BRG1_ChIP_merged_vs_NE25_input_trimmoPE_bowtie2_PP_hg38_Q2_sorted_BASE_BLR_q0.05_BAMPE_SPMR_MACS301_peak_82043	chr8	98045885	98045886	ENSG00000288752	+	98045655	98047462	0	230	1576	.	1	0	RPL30	-	98045545	98041720	340	340	4165	U	0	1
chr1	1273248	1274515	chr1	1273989	1274189	chr1	1274088	1274089	1268	1274089	109	48.7952	5.91843	45.8486	SUM44PE_BRG1_ChIP_merged_vs_NE25_input_trimmoPE_bowtie2_PP_hg38_Q2_sorted_BASE_BLR_q0.05_BAMPE_SPMR_MACS301_peak_49	chr1	1274088	1274089	UBE2J2	-	1273854	1253911	234	234	20177	U	0	1	LINC01786	+	1275222	1280420	1133	1133	6331	U	0	0
chr12	15507531	15508668	chr12	15508039	15508239	chr12	15508138	15508139	1138	15508139	109	48.7952	5.91843	45.8486	SUM44PE_BRG1_ChIP_merged_vs_NE25_input_trimmoPE_bowtie2_PP_hg38_Q2_sorted_BASE_BLR_q0.05_BAMPE_SPMR_MACS301_peak_18392	chr12	15508138	15508139	PTPRO	+	15322507	15598331	0	185631	90192	.	1	0	ENSG00000243916	+	15439526	15440401	67737	68612	67737	D	0	0
chr15	50885288	50886309	chr15	50885941	50886141	chr15	50886040	50886041	1022	50886041	109	48.7952	5.91843	45.8486	SUM44PE_BRG1_ChIP_merged_vs_NE25_input_trimmoPE_bowtie2_PP_hg38_Q2_sorted_BASE_BLR_q0.05_BAMPE_SPMR_MACS301_peak_28601	chr15	50886040	50886041	ENSG00000273674	-	50908599	50839875	0	22558	46165	.	1	0	AP4E1	+	50908682	51005895	22641	22641	119854	U	0	0
chr15	63185867	63186481	chr15	63186061	63186261	chr15	63186160	63186161	615	63186161	109	48.7952	5.91843	45.8486	SUM44PE_BRG1_ChIP_merged_vs_NE25_input_trimmoPE_bowtie2_PP_hg38_Q2_sorted_BASE_BLR_q0.05_BAMPE_SPMR_MACS301_peak_29082	chr15	63186160	63186161	RAB8B	+	63189605	63267776	3444	3444	81615	U	0	0	RPS27L	-	63157477	63148248	28683	28683	37912	U	0	0
chr20	63973596	63975049	chr20	63973916	63974116	chr20	63974015	63974016	1454	63974016	109	48.7952	5.91843	45.8486	SUM44PE_BRG1_ChIP_merged_vs_NE25_input_trimmoPE_bowtie2_PP_hg38_Q2_sorted_BASE_BLR_q0.05_BAMPE_SPMR_MACS301_peak_50339	chr20	63974015	63974016	SAMD10	-	63979642	63974115	99	5626	99	D	0	0	ZNF512B	-	63969930	63956703	4085	4085	17312	U	0	0
chr7	74483208	74484317	chr7	74483856	74484056	chr7	74483955	74483956	1110	74483956	109	48.7952	5.91843	45.8486	SUM44PE_BRG1_ChIP_merged_vs_NE25_input_trimmoPE_bowtie2_PP_hg38_Q2_sorted_BASE_BLR_q0.05_BAMPE_SPMR_MACS301_peak_76985	chr7	74483955	74483956	GTF2IRD1	+	74453905	74602605	0	30050	118649	.	1	0	RNA5SP233	-	74487540	74487427	3471	3584	3471	D	0	0
chr6	144397905	144398583	chr6	144398198	144398398	chr6	144398297	144398298	679	144398298	30	16.2519	5.91817	14.0222	SUM44PE_BRG1_ChIP_merged_vs_NE25_input_trimmoPE_bowtie2_PP_hg38_Q2_sorted_BASE_BLR_q0.05_BAMPE_SPMR_MACS301_peak_73927	chr6	144398297	144398298	UTRN	+	144285334	144853034	0	112963	454736	.	1	0	ENSG00000219409	+	144397958	144398752	0	339	454	.	1	0
chr19	58475597	58476900	chr19	58476267	58476467	chr19	58476366	58476367	1304	58476367	58	27.7539	5.91803	25.2266	SUM44PE_BRG1_ChIP_merged_vs_NE25_input_trimmoPE_bowtie2_PP_hg38_Q2_sorted_BASE_BLR_q0.05_BAMPE_SPMR_MACS301_peak_40775	chr19	58476366	58476367	ZNF446	+	58476351	58481230	0	15	4863	.	1	1	ENSG00000269106	-	58475763	58475354	603	603	1012	U	0	1
chr2	68235088	68235798	chr2	68235349	68235549	chr2	68235448	68235449	711	68235449	58	27.7539	5.91803	25.2266	SUM44PE_BRG1_ChIP_merged_vs_NE25_input_trimmoPE_bowtie2_PP_hg38_Q2_sorted_BASE_BLR_q0.05_BAMPE_SPMR_MACS301_peak_42863	chr2	68235448	68235449	ENSG00000273398	-	68261230	68131237	0	25781	104211	.	1	0	PPP3R1	-	68252532	68178856	0	17083	56592	.	1	0
chr5	127682747	127683347	chr5	127683049	127683249	chr5	127683148	127683149	601	127683149	58	27.7539	5.91803	25.2266	SUM44PE_BRG1_ChIP_merged_vs_NE25_input_trimmoPE_bowtie2_PP_hg38_Q2_sorted_BASE_BLR_q0.05_BAMPE_SPMR_MACS301_peak_67354	chr5	127683148	127683149	ENSG00000248799	-	127664029	127651692	19119	19119	31456	U	0	0	CCDC192	+	127703390	127941507	20241	20241	258358	U	0	0
chr15	67520520	67522585	chr15	67521376	67521576	chr15	67521475	67521476	2066	67521476	123	54.5574	5.91682	51.514	SUM44PE_BRG1_ChIP_merged_vs_NE25_input_trimmoPE_bowtie2_PP_hg38_Q2_sorted_BASE_BLR_q0.05_BAMPE_SPMR_MACS301_peak_29325	chr15	67521475	67521476	IQCH-AS1	-	67521844	67403618	0	368	117857	.	1	0	C15orf61	+	67521130	67530146	0	345	8670	.	1	0
chr11	130429818	130430512	chr11	130430102	130430302	chr11	130430201	130430202	695	130430202	28	15.4343	5.91626	13.2291	SUM44PE_BRG1_ChIP_merged_vs_NE25_input_trimmoPE_bowtie2_PP_hg38_Q2_sorted_BASE_BLR_q0.05_BAMPE_SPMR_MACS301_peak_17580	chr11	130430201	130430202	ADAMTS8	-	130428609	130404922	1592	1592	25279	U	0	0	ADAMTS15	+	130448644	130476645	18442	18442	46443	U	0	0
chr14	98431392	98431841	chr14	98431488	98431688	chr14	98431587	98431588	450	98431588	28	15.4343	5.91626	13.2291	SUM44PE_BRG1_ChIP_merged_vs_NE25_input_trimmoPE_bowtie2_PP_hg38_Q2_sorted_BASE_BLR_q0.05_BAMPE_SPMR_MACS301_peak_27261	chr14	98431587	98431588	ENSG00000258795	+	98497131	98514798	65543	65543	83210	U	0	0	RN7SL714P	-	98351664	98351366	79923	79923	80221	U	0	0
chr7	138097372	138097758	chr7	138097450	138097650	chr7	138097549	138097550	387	138097550	28	15.4343	5.91626	13.2291	SUM44PE_BRG1_ChIP_merged_vs_NE25_input_trimmoPE_bowtie2_PP_hg38_Q2_sorted_BASE_BLR_q0.05_BAMPE_SPMR_MACS301_peak_79025	chr7	138097549	138097550	AKR1D1	+	138002323	138116866	0	95226	19316	.	1	0	RN7SKP223	+	138091253	138091315	6234	6296	6234	D	0	0
chr1	218659667	218660668	chr1	218659950	218660150	chr1	218660049	218660050	1002	218660050	54	26.0974	5.916	23.6085	SUM44PE_BRG1_ChIP_merged_vs_NE25_input_trimmoPE_bowtie2_PP_hg38_Q2_sorted_BASE_BLR_q0.05_BAMPE_SPMR_MACS301_peak_7970	chr1	218660049	218660050	.	.	.	.	.	.	.	.	.	.	.	.	.	.	.	.	.	.	.	.
chr11	73545807	73546686	chr11	73546095	73546295	chr11	73546194	73546195	880	73546195	54	26.0974	5.916	23.6085	SUM44PE_BRG1_ChIP_merged_vs_NE25_input_trimmoPE_bowtie2_PP_hg38_Q2_sorted_BASE_BLR_q0.05_BAMPE_SPMR_MACS301_peak_16023	chr11	73546194	73546195	FAM168A	-	73598112	73400486	0	51917	145708	.	1	0	HMGN2P38	+	73580252	73580517	34057	34057	34322	U	0	0
chr12	28213935	28214820	chr12	28214310	28214510	chr12	28214409	28214410	886	28214410	54	26.0974	5.916	23.6085	SUM44PE_BRG1_ChIP_merged_vs_NE25_input_trimmoPE_bowtie2_PP_hg38_Q2_sorted_BASE_BLR_q0.05_BAMPE_SPMR_MACS301_peak_18792	chr12	28214409	28214410	CCDC91	+	28190445	28550166	0	23964	335756	.	1	0	ENSG00000273989	+	28236226	28236828	21816	21816	22418	U	0	0
chr19	2950122	2951428	chr19	2950836	2951036	chr19	2950935	2950936	1307	2950936	54	26.0974	5.916	23.6085	SUM44PE_BRG1_ChIP_merged_vs_NE25_input_trimmoPE_bowtie2_PP_hg38_Q2_sorted_BASE_BLR_q0.05_BAMPE_SPMR_MACS301_peak_38239	chr19	2950935	2950936	ENSG00000288906	-	2950658	2949660	277	277	1275	U	0	1	ENSG00000279452	+	2949034	2950644	291	1901	291	D	0	0
chr2	85510900	85511841	chr2	85511383	85511583	chr2	85511482	85511483	942	85511483	54	26.0974	5.916	23.6085	SUM44PE_BRG1_ChIP_merged_vs_NE25_input_trimmoPE_bowtie2_PP_hg38_Q2_sorted_BASE_BLR_q0.05_BAMPE_SPMR_MACS301_peak_43276	chr2	85511482	85511483	RPSAP22	-	85491780	85490929	19702	19702	20553	U	0	0	PARTICL	-	85538666	85537461	25978	27183	25978	D	0	0
chr8	65717284	65717909	chr8	65717436	65717636	chr8	65717535	65717536	626	65717536	54	26.0974	5.916	23.6085	SUM44PE_BRG1_ChIP_merged_vs_NE25_input_trimmoPE_bowtie2_PP_hg38_Q2_sorted_BASE_BLR_q0.05_BAMPE_SPMR_MACS301_peak_81209	chr8	65717535	65717536	PDE7A	-	65789084	65718378	842	71548	842	D	0	0	ENSG00000272155	-	65714778	65714333	2757	2757	3202	U	0	0
chr11	27392523	27393187	chr11	27392761	27392961	chr11	27392860	27392861	665	27392861	65	30.6269	5.91504	28.0353	SUM44PE_BRG1_ChIP_merged_vs_NE25_input_trimmoPE_bowtie2_PP_hg38_Q2_sorted_BASE_BLR_q0.05_BAMPE_SPMR_MACS301_peak_14353	chr11	27392860	27392861	LGR4	-	27472790	27365960	0	79929	26900	.	1	0	CCDC34	-	27363215	27338511	29645	29645	54349	U	0	0
chr1	31162436	31163136	chr1	31162672	31162872	chr1	31162771	31162772	701	31162772	50	24.4415	5.91366	21.9941	SUM44PE_BRG1_ChIP_merged_vs_NE25_input_trimmoPE_bowtie2_PP_hg38_Q2_sorted_BASE_BLR_q0.05_BAMPE_SPMR_MACS301_peak_1663	chr1	31162771	31162772	NKAIN1	-	31239887	31179744	16972	77115	16972	D	0	0	ENSG00000225142	-	31108623	31108187	54148	54148	54584	U	0	0
chr1	41418736	41420114	chr1	41419104	41419304	chr1	41419203	41419204	1379	41419204	50	24.4415	5.91366	21.9941	SUM44PE_BRG1_ChIP_merged_vs_NE25_input_trimmoPE_bowtie2_PP_hg38_Q2_sorted_BASE_BLR_q0.05_BAMPE_SPMR_MACS301_peak_2115	chr1	41419203	41419204	FOXO6	+	41361930	41382681	36522	57273	36522	D	0	0	FOXO6-AS1	-	41375669	41375003	43534	43534	44200	U	0	0
chr12	64018128	64019557	chr12	64018688	64018888	chr12	64018787	64018788	1430	64018788	50	24.4415	5.91366	21.9941	SUM44PE_BRG1_ChIP_merged_vs_NE25_input_trimmoPE_bowtie2_PP_hg38_Q2_sorted_BASE_BLR_q0.05_BAMPE_SPMR_MACS301_peak_20096	chr12	64018787	64018788	SRGAP1	+	63844699	64162217	0	174088	143429	.	1	0	ENSG00000255780	+	64032411	64032665	13623	13623	13877	U	0	0
chr12	80417436	80418042	chr12	80417717	80417917	chr12	80417816	80417817	607	80417817	50	24.4415	5.91366	21.9941	SUM44PE_BRG1_ChIP_merged_vs_NE25_input_trimmoPE_bowtie2_PP_hg38_Q2_sorted_BASE_BLR_q0.05_BAMPE_SPMR_MACS301_peak_20644	chr12	80417816	80417817	PTPRQ	+	80444234	80680273	26417	26417	262456	U	0	0	OTOGL	+	80099536	80380880	36936	318280	36936	D	0	0
chr14	83006010	83007337	chr14	83006412	83006612	chr14	83006511	83006512	1328	83006512	50	24.4415	5.91366	21.9941	SUM44PE_BRG1_ChIP_merged_vs_NE25_input_trimmoPE_bowtie2_PP_hg38_Q2_sorted_BASE_BLR_q0.05_BAMPE_SPMR_MACS301_peak_26829	chr14	83006511	83006512	ENSG00000258600	-	83018144	83017105	10593	11632	10593	D	0	0	ENSG00000258426	-	83039602	83018200	11688	33090	11688	D	0	0
chr15	67813320	67814030	chr15	67813561	67813761	chr15	67813660	67813661	711	67813661	50	24.4415	5.91366	21.9941	SUM44PE_BRG1_ChIP_merged_vs_NE25_input_trimmoPE_bowtie2_PP_hg38_Q2_sorted_BASE_BLR_q0.05_BAMPE_SPMR_MACS301_peak_29335	chr15	67813660	67813661	SKOR1	+	67819703	67833836	6042	6042	20175	U	0	0	MAP2K5	+	67542702	67807114	6546	270958	6546	D	0	0
chr16	52068344	52068827	chr16	52068500	52068700	chr16	52068599	52068600	484	52068600	50	24.4415	5.91366	21.9941	SUM44PE_BRG1_ChIP_merged_vs_NE25_input_trimmoPE_bowtie2_PP_hg38_Q2_sorted_BASE_BLR_q0.05_BAMPE_SPMR_MACS301_peak_32219	chr16	52068599	52068600	LINC02911	-	52078474	52005486	0	9874	63113	.	1	0	ENSG00000261470	+	52078621	52080489	10021	10021	11889	U	0	0
chr2	100262635	100263302	chr2	100262954	100263154	chr2	100263053	100263054	668	100263054	50	24.4415	5.91366	21.9941	SUM44PE_BRG1_ChIP_merged_vs_NE25_input_trimmoPE_bowtie2_PP_hg38_Q2_sorted_BASE_BLR_q0.05_BAMPE_SPMR_MACS301_peak_43710	chr2	100263053	100263054	LONRF2	-	100322501	100271874	8820	59447	8820	D	0	0	LINC01104	+	100208253	100251484	11569	54800	11569	D	0	0
chr2	129979506	129980531	chr2	129979623	129979823	chr2	129979722	129979723	1026	129979723	50	24.4415	5.91366	21.9941	SUM44PE_BRG1_ChIP_merged_vs_NE25_input_trimmoPE_bowtie2_PP_hg38_Q2_sorted_BASE_BLR_q0.05_BAMPE_SPMR_MACS301_peak_44426	chr2	129979722	129979723	RAB6C-AS1	-	129980466	129966591	0	743	13131	.	1	0	RAB6C	+	129979665	129982738	0	57	3015	.	1	1
chr3	32851686	32852588	chr3	32851894	32852094	chr3	32851993	32851994	903	32851994	50	24.4415	5.91366	21.9941	SUM44PE_BRG1_ChIP_merged_vs_NE25_input_trimmoPE_bowtie2_PP_hg38_Q2_sorted_BASE_BLR_q0.05_BAMPE_SPMR_MACS301_peak_54138	chr3	32851993	32851994	TRIM71	+	32817996	32897824	0	33997	45830	.	1	0	RPL23AP43	+	32785645	32786116	65877	66348	65877	D	0	0
chr3	101675656	101677648	chr3	101677293	101677493	chr3	101677392	101677393	1993	101677393	50	24.4415	5.91366	21.9941	SUM44PE_BRG1_ChIP_merged_vs_NE25_input_trimmoPE_bowtie2_PP_hg38_Q2_sorted_BASE_BLR_q0.05_BAMPE_SPMR_MACS301_peak_56304	chr3	101677392	101677393	ZBTB11-AS1	+	101676474	101679217	0	918	1824	.	1	0	ZBTB11	-	101677132	101648888	260	260	28504	U	0	1
chr7	82572152	82572529	chr7	82572271	82572471	chr7	82572370	82572371	378	82572371	50	24.4415	5.91366	21.9941	SUM44PE_BRG1_ChIP_merged_vs_NE25_input_trimmoPE_bowtie2_PP_hg38_Q2_sorted_BASE_BLR_q0.05_BAMPE_SPMR_MACS301_peak_77274	chr7	82572370	82572371	MTHFD2P5	-	82590691	82589847	17476	18320	17476	D	0	0	ENSG00000228711	+	82657034	82657411	84663	84663	85040	U	0	0
chr8	85581761	85582563	chr8	85582192	85582392	chr8	85582291	85582292	803	85582292	50	24.4415	5.91366	21.9941	SUM44PE_BRG1_ChIP_merged_vs_NE25_input_trimmoPE_bowtie2_PP_hg38_Q2_sorted_BASE_BLR_q0.05_BAMPE_SPMR_MACS301_peak_81677	chr8	85582291	85582292	ENSG00000253680	-	85617512	85617343	35051	35220	35051	D	0	0	ENSG00000254380	+	85495692	85524897	57394	86599	57394	D	0	0
chr9	130042278	130043630	chr9	130043139	130043339	chr9	130043238	130043239	1353	130043239	50	24.4415	5.91366	21.9941	SUM44PE_BRG1_ChIP_merged_vs_NE25_input_trimmoPE_bowtie2_PP_hg38_Q2_sorted_BASE_BLR_q0.05_BAMPE_SPMR_MACS301_peak_86464	chr9	130043238	130043239	FNBP1	-	130043189	129887186	49	49	156052	U	0	1	ENSG00000270755	+	130044712	130045081	1473	1473	1842	U	0	0
chr22	45930067	45930963	chr22	45930347	45930547	chr22	45930446	45930447	897	45930447	142	62.3621	5.9136	59.1946	SUM44PE_BRG1_ChIP_merged_vs_NE25_input_trimmoPE_bowtie2_PP_hg38_Q2_sorted_BASE_BLR_q0.05_BAMPE_SPMR_MACS301_peak_52717	chr22	45930446	45930447	WNT7B	-	45977162	45920365	0	46715	10081	.	1	0	ENSG00000235091	-	45891438	45876127	39008	39008	54319	U	0	0
chr6	44156263	44157327	chr6	44156448	44156648	chr6	44156547	44156548	1065	44156548	142	62.3621	5.9136	59.1946	SUM44PE_BRG1_ChIP_merged_vs_NE25_input_trimmoPE_bowtie2_PP_hg38_Q2_sorted_BASE_BLR_q0.05_BAMPE_SPMR_MACS301_peak_71500	chr6	44156547	44156548	TMEM63B	+	44126913	44155519	1028	29634	1028	D	0	0	CAPN11	+	44158819	44184401	2271	2271	27853	U	0	0
chr1	205335570	205336117	chr1	205335721	205335921	chr1	205335820	205335821	548	205335821	90	40.9266	5.91349	38.1226	SUM44PE_BRG1_ChIP_merged_vs_NE25_input_trimmoPE_bowtie2_PP_hg38_Q2_sorted_BASE_BLR_q0.05_BAMPE_SPMR_MACS301_peak_7306	chr1	205335820	205335821	KLHDC8A	-	205357090	205336064	243	21269	243	D	0	0	NUAK2	-	205321745	205302062	14075	14075	33758	U	0	0
chr1	206713802	206715167	chr1	206714709	206714909	chr1	206714808	206714809	1366	206714809	90	40.9266	5.91349	38.1226	SUM44PE_BRG1_ChIP_merged_vs_NE25_input_trimmoPE_bowtie2_PP_hg38_Q2_sorted_BASE_BLR_q0.05_BAMPE_SPMR_MACS301_peak_7388	chr1	206714808	206714809	MAPKAPK2	+	206684904	206734281	0	29904	19472	.	1	0	ENSG00000224114	-	206696269	206695836	18539	18539	18972	U	0	0
chr12	12819711	12820646	chr12	12820053	12820253	chr12	12820152	12820153	936	12820153	90	40.9266	5.91349	38.1226	SUM44PE_BRG1_ChIP_merged_vs_NE25_input_trimmoPE_bowtie2_PP_hg38_Q2_sorted_BASE_BLR_q0.05_BAMPE_SPMR_MACS301_peak_18236	chr12	12820152	12820153	DDX47	+	12813345	12829981	0	6807	9828	.	1	0	ENSG00000242329	-	12841079	12840803	20650	20926	20650	D	0	0
chr12	103965455	103966907	chr12	103965961	103966161	chr12	103966060	103966061	1453	103966061	90	40.9266	5.91349	38.1226	SUM44PE_BRG1_ChIP_merged_vs_NE25_input_trimmoPE_bowtie2_PP_hg38_Q2_sorted_BASE_BLR_q0.05_BAMPE_SPMR_MACS301_peak_21450	chr12	103966060	103966061	TDG	+	103965871	103988874	0	189	22813	.	1	0	ENSG00000288744	+	103965892	103966794	0	168	733	.	1	0
chr12	116527925	116529890	chr12	116529213	116529413	chr12	116529312	116529313	1966	116529313	90	40.9266	5.91349	38.1226	SUM44PE_BRG1_ChIP_merged_vs_NE25_input_trimmoPE_bowtie2_PP_hg38_Q2_sorted_BASE_BLR_q0.05_BAMPE_SPMR_MACS301_peak_21986	chr12	116529312	116529313	LINC00173	+	116533434	116536513	4121	4121	7200	U	0	0	LINC02457	+	116482072	116521047	8265	47240	8265	D	0	0
chr14	49891931	49894076	chr14	49892644	49892844	chr14	49892743	49892744	2146	49892744	90	40.9266	5.91349	38.1226	SUM44PE_BRG1_ChIP_merged_vs_NE25_input_trimmoPE_bowtie2_PP_hg38_Q2_sorted_BASE_BLR_q0.05_BAMPE_SPMR_MACS301_peak_25633	chr14	49892743	49892744	ARF6	+	49893078	49897054	334	334	4310	U	0	1	RNU6-189P	-	49901950	49901849	9105	9206	9105	D	0	0
chr15	56089245	56090240	chr15	56089752	56089952	chr15	56089851	56089852	996	56089852	90	40.9266	5.91349	38.1226	SUM44PE_BRG1_ChIP_merged_vs_NE25_input_trimmoPE_bowtie2_PP_hg38_Q2_sorted_BASE_BLR_q0.05_BAMPE_SPMR_MACS301_peak_28770	chr15	56089851	56089852	RFX7	-	56243879	56087279	0	154027	2572	.	1	0	CD24P2	+	56071420	56071639	18212	18431	18212	D	0	0
chr22	45645432	45646187	chr22	45645697	45645897	chr22	45645796	45645797	756	45645797	90	40.9266	5.91349	38.1226	SUM44PE_BRG1_ChIP_merged_vs_NE25_input_trimmoPE_bowtie2_PP_hg38_Q2_sorted_BASE_BLR_q0.05_BAMPE_SPMR_MACS301_peak_52692	chr22	45645796	45645797	ENSG00000280383	+	45657018	45680130	11221	11221	34333	U	0	0	RNU6-1161P	-	45624632	45624530	21164	21164	21266	U	0	0
chr5	115246229	115246837	chr5	115246446	115246646	chr5	115246545	115246546	609	115246546	90	40.9266	5.91349	38.1226	SUM44PE_BRG1_ChIP_merged_vs_NE25_input_trimmoPE_bowtie2_PP_hg38_Q2_sorted_BASE_BLR_q0.05_BAMPE_SPMR_MACS301_peak_66930	chr5	115246545	115246546	PGGT1B	-	115262877	115204011	0	16331	42534	.	1	0	ENSG00000271797	+	115262504	115263448	15958	15958	16902	U	0	0
chr5	126679300	126680852	chr5	126680392	126680592	chr5	126680491	126680492	1553	126680492	90	40.9266	5.91349	38.1226	SUM44PE_BRG1_ChIP_merged_vs_NE25_input_trimmoPE_bowtie2_PP_hg38_Q2_sorted_BASE_BLR_q0.05_BAMPE_SPMR_MACS301_peak_67326	chr5	126680491	126680492	BOLA3P3	-	126663568	126663336	16923	16923	17155	U	0	0	TEX43	+	126631704	126636284	44207	48787	44207	D	0	0
chr5	155075814	155077056	chr5	155076500	155076700	chr5	155076599	155076600	1243	155076600	90	40.9266	5.91349	38.1226	SUM44PE_BRG1_ChIP_merged_vs_NE25_input_trimmoPE_bowtie2_PP_hg38_Q2_sorted_BASE_BLR_q0.05_BAMPE_SPMR_MACS301_peak_68629	chr5	155076599	155076600	ENSG00000287963	+	155087429	155199252	10829	10829	122652	U	0	0	ENSG00000253646	-	155112324	155111183	34583	35724	34583	D	0	0
chr6	53193818	53195162	chr6	53194612	53194812	chr6	53194711	53194712	1345	53194712	90	40.9266	5.91349	38.1226	SUM44PE_BRG1_ChIP_merged_vs_NE25_input_trimmoPE_bowtie2_PP_hg38_Q2_sorted_BASE_BLR_q0.05_BAMPE_SPMR_MACS301_peak_71810	chr6	53194711	53194712	SOD1P1	-	53197159	53196719	2007	2447	2007	D	0	0	ENSG00000218713	-	53208697	53206597	11885	13985	11885	D	0	0
chr1	33219716	33220310	chr1	33219955	33220155	chr1	33220054	33220055	595	33220055	38	19.5087	5.91308	17.1868	SUM44PE_BRG1_ChIP_merged_vs_NE25_input_trimmoPE_bowtie2_PP_hg38_Q2_sorted_BASE_BLR_q0.05_BAMPE_SPMR_MACS301_peak_1808	chr1	33220054	33220055	ENSG00000284721	+	33194787	33200353	19701	25267	19701	D	0	0	ZNF362	+	33256491	33300719	36436	36436	80664	U	0	0
chr1	35726881	35728578	chr1	35727458	35727658	chr1	35727557	35727558	1698	35727558	38	19.5087	5.91308	17.1868	SUM44PE_BRG1_ChIP_merged_vs_NE25_input_trimmoPE_bowtie2_PP_hg38_Q2_sorted_BASE_BLR_q0.05_BAMPE_SPMR_MACS301_peak_1863	chr1	35727557	35727558	CLSPN	-	35769978	35732111	4553	42420	4553	D	0	0	C1orf216	-	35718884	35713876	8673	8673	13681	U	0	0
chr1	153222943	153223349	chr1	153223118	153223318	chr1	153223217	153223218	407	153223218	38	19.5087	5.91308	17.1868	SUM44PE_BRG1_ChIP_merged_vs_NE25_input_trimmoPE_bowtie2_PP_hg38_Q2_sorted_BASE_BLR_q0.05_BAMPE_SPMR_MACS301_peak_5279	chr1	153223217	153223218	ENSG00000230779	+	153225079	153226006	1861	1861	2788	U	0	0	PRR9	+	153217583	153219310	3907	5634	3907	D	0	0
chr10	18226414	18226835	chr10	18226480	18226680	chr10	18226579	18226580	422	18226580	38	19.5087	5.91308	17.1868	SUM44PE_BRG1_ChIP_merged_vs_NE25_input_trimmoPE_bowtie2_PP_hg38_Q2_sorted_BASE_BLR_q0.05_BAMPE_SPMR_MACS301_peak_9775	chr10	18226579	18226580	ENSG00000235020	-	18261194	18234167	7587	34614	7587	D	0	0	.	.	.	.	.	.	.	.	.	.
chr10	43853945	43854512	chr10	43854181	43854381	chr10	43854280	43854281	568	43854281	38	19.5087	5.91308	17.1868	SUM44PE_BRG1_ChIP_merged_vs_NE25_input_trimmoPE_bowtie2_PP_hg38_Q2_sorted_BASE_BLR_q0.05_BAMPE_SPMR_MACS301_peak_10536	chr10	43854280	43854281	LINC00840	+	43778945	43862005	0	75335	7724	.	1	0	LINC02659	-	43912331	43900890	46609	58050	46609	D	0	0
chr10	44339044	44339634	chr10	44339330	44339530	chr10	44339429	44339430	591	44339430	38	19.5087	5.91308	17.1868	SUM44PE_BRG1_ChIP_merged_vs_NE25_input_trimmoPE_bowtie2_PP_hg38_Q2_sorted_BASE_BLR_q0.05_BAMPE_SPMR_MACS301_peak_10561	chr10	44339429	44339430	ENSG00000287901	-	44310220	44296804	29209	29209	42625	U	0	0	CXCL12	-	44385097	44377066	37636	45667	37636	D	0	0
chr10	80040998	80041463	chr10	80041221	80041421	chr10	80041320	80041321	466	80041321	38	19.5087	5.91308	17.1868	SUM44PE_BRG1_ChIP_merged_vs_NE25_input_trimmoPE_bowtie2_PP_hg38_Q2_sorted_BASE_BLR_q0.05_BAMPE_SPMR_MACS301_peak_11691	chr10	80041320	80041321	C1DP4	-	80041044	80040620	276	276	700	U	0	1	TMEM254-AS1	-	80078895	80046859	5538	37574	5538	D	0	0
chr11	32090663	32092065	chr11	32091514	32091714	chr11	32091613	32091614	1403	32091614	38	19.5087	5.91308	17.1868	SUM44PE_BRG1_ChIP_merged_vs_NE25_input_trimmoPE_bowtie2_PP_hg38_Q2_sorted_BASE_BLR_q0.05_BAMPE_SPMR_MACS301_peak_14468	chr11	32091613	32091614	ENSG00000285283	+	31816383	32104665	0	275230	13051	.	1	0	RCN1	+	32091073	32105722	0	540	14108	.	1	0
chr11	62497126	62497509	chr11	62497236	62497436	chr11	62497335	62497336	384	62497336	38	19.5087	5.91308	17.1868	SUM44PE_BRG1_ChIP_merged_vs_NE25_input_trimmoPE_bowtie2_PP_hg38_Q2_sorted_BASE_BLR_q0.05_BAMPE_SPMR_MACS301_peak_15280	chr11	62497335	62497336	AHNAK	-	62546796	62433545	0	49460	63790	.	1	0	ENSG00000250659	+	62537311	62542018	39975	39975	44682	U	0	0
chr13	44523039	44523889	chr13	44523172	44523372	chr13	44523271	44523272	851	44523272	38	19.5087	5.91308	17.1868	SUM44PE_BRG1_ChIP_merged_vs_NE25_input_trimmoPE_bowtie2_PP_hg38_Q2_sorted_BASE_BLR_q0.05_BAMPE_SPMR_MACS301_peak_23291	chr13	44523271	44523272	TSC22D1-AS1	+	44575892	44580432	52620	52620	57160	U	0	0	ENSG00000225727	+	44437056	44464921	58350	86215	58350	D	0	0
chr13	46206108	46206579	chr13	46206304	46206504	chr13	46206403	46206404	472	46206404	38	19.5087	5.91308	17.1868	SUM44PE_BRG1_ChIP_merged_vs_NE25_input_trimmoPE_bowtie2_PP_hg38_Q2_sorted_BASE_BLR_q0.05_BAMPE_SPMR_MACS301_peak_23355	chr13	46206403	46206404	LCP1	-	46211348	46125919	0	4944	80484	.	1	0	LRRC63	+	46211942	46277366	5538	5538	70962	U	0	0
chr13	48000489	48001843	chr13	48001375	48001575	chr13	48001474	48001475	1355	48001475	38	19.5087	5.91308	17.1868	SUM44PE_BRG1_ChIP_merged_vs_NE25_input_trimmoPE_bowtie2_PP_hg38_Q2_sorted_BASE_BLR_q0.05_BAMPE_SPMR_MACS301_peak_23381	chr13	48001474	48001475	SUCLA2-AS1	+	48001388	48002552	0	86	1077	.	1	1	SUCLA2	-	48001273	47942655	201	201	58819	U	0	1
chr13	59710888	59711459	chr13	59711133	59711333	chr13	59711232	59711233	572	59711233	38	19.5087	5.91308	17.1868	SUM44PE_BRG1_ChIP_merged_vs_NE25_input_trimmoPE_bowtie2_PP_hg38_Q2_sorted_BASE_BLR_q0.05_BAMPE_SPMR_MACS301_peak_23575	chr13	59711232	59711233	DIAPH3	-	60163928	59665582	0	452695	45650	.	1	0	.	.	.	.	.	.	.	.	.	.
chr14	40365210	40365996	chr14	40365368	40365568	chr14	40365467	40365468	787	40365468	38	19.5087	5.91308	17.1868	SUM44PE_BRG1_ChIP_merged_vs_NE25_input_trimmoPE_bowtie2_PP_hg38_Q2_sorted_BASE_BLR_q0.05_BAMPE_SPMR_MACS301_peak_25390	chr14	40365467	40365468	ENSG00000258526	+	39432606	40390547	0	932861	25079	.	1	0	ENSG00000286123	-	40348331	40267282	17136	17136	98185	U	0	0
chr14	105801238	105801614	chr14	105801313	105801513	chr14	105801412	105801413	377	105801413	38	19.5087	5.91308	17.1868	SUM44PE_BRG1_ChIP_merged_vs_NE25_input_trimmoPE_bowtie2_PP_hg38_Q2_sorted_BASE_BLR_q0.05_BAMPE_SPMR_MACS301_peak_27675	chr14	105801412	105801413	ATP6V1G1P1	-	105785831	105785504	15581	15581	15908	U	0	0	IGHG3	-	105771405	105764502	30007	30007	36910	U	0	0
chr17	28548085	28548614	chr17	28548195	28548395	chr17	28548294	28548295	530	28548295	38	19.5087	5.91308	17.1868	SUM44PE_BRG1_ChIP_merged_vs_NE25_input_trimmoPE_bowtie2_PP_hg38_Q2_sorted_BASE_BLR_q0.05_BAMPE_SPMR_MACS301_peak_34407	chr17	28548294	28548295	ENSG00000258472	-	28614183	28455751	0	65888	92543	.	1	0	UNC119	-	28552624	28546707	0	4329	1587	.	1	0
chr17	66508909	66509545	chr17	66509156	66509356	chr17	66509255	66509256	637	66509256	38	19.5087	5.91308	17.1868	SUM44PE_BRG1_ChIP_merged_vs_NE25_input_trimmoPE_bowtie2_PP_hg38_Q2_sorted_BASE_BLR_q0.05_BAMPE_SPMR_MACS301_peak_35914	chr17	66509255	66509256	PRKCA	+	66302612	66810743	0	206643	301487	.	1	0	ENSG00000289587	-	66463224	66432080	46031	46031	77175	U	0	0
chr17	68221765	68222309	chr17	68221946	68222146	chr17	68222045	68222046	545	68222046	38	19.5087	5.91308	17.1868	SUM44PE_BRG1_ChIP_merged_vs_NE25_input_trimmoPE_bowtie2_PP_hg38_Q2_sorted_BASE_BLR_q0.05_BAMPE_SPMR_MACS301_peak_35981	chr17	68222045	68222046	AMZ2	+	68205480	68257712	0	16565	35666	.	1	0	ENSG00000274712	+	68205488	68207493	14552	16557	14552	D	0	0
chr17	77086452	77087024	chr17	77086573	77086773	chr17	77086672	77086673	573	77086673	38	19.5087	5.91308	17.1868	SUM44PE_BRG1_ChIP_merged_vs_NE25_input_trimmoPE_bowtie2_PP_hg38_Q2_sorted_BASE_BLR_q0.05_BAMPE_SPMR_MACS301_peak_36290	chr17	77086672	77086673	SNHG20	+	77088650	77094663	1977	1977	7990	U	0	0	SEC14L1	+	77088748	77216802	2075	2075	130129	U	0	0
chr18	3395353	3395917	chr18	3395596	3395796	chr18	3395695	3395696	565	3395696	38	19.5087	5.91308	17.1868	SUM44PE_BRG1_ChIP_merged_vs_NE25_input_trimmoPE_bowtie2_PP_hg38_Q2_sorted_BASE_BLR_q0.05_BAMPE_SPMR_MACS301_peak_36749	chr18	3395695	3395696	IGLJCOR18	+	3394888	3395312	383	807	383	D	0	0	RPL21P127	-	3406818	3406341	10645	11122	10645	D	0	0
chr2	11344098	11345462	chr2	11344760	11344960	chr2	11344859	11344860	1365	11344860	38	19.5087	5.91308	17.1868	SUM44PE_BRG1_ChIP_merged_vs_NE25_input_trimmoPE_bowtie2_PP_hg38_Q2_sorted_BASE_BLR_q0.05_BAMPE_SPMR_MACS301_peak_40973	chr2	11344859	11344860	ROCK2	-	11344636	11179758	223	223	165101	U	0	1	PPIAP60	+	11351626	11352118	6766	6766	7258	U	0	0
chr2	11465523	11466831	chr2	11466158	11466358	chr2	11466257	11466258	1309	11466258	38	19.5087	5.91308	17.1868	SUM44PE_BRG1_ChIP_merged_vs_NE25_input_trimmoPE_bowtie2_PP_hg38_Q2_sorted_BASE_BLR_q0.05_BAMPE_SPMR_MACS301_peak_40980	chr2	11466257	11466258	E2F6	-	11466161	11444374	96	96	21883	U	0	1	ENSG00000285569	+	11405507	11427167	39090	60750	39090	D	0	0
chr2	39790344	39790726	chr2	39790458	39790658	chr2	39790557	39790558	383	39790558	38	19.5087	5.91308	17.1868	SUM44PE_BRG1_ChIP_merged_vs_NE25_input_trimmoPE_bowtie2_PP_hg38_Q2_sorted_BASE_BLR_q0.05_BAMPE_SPMR_MACS301_peak_41950	chr2	39790557	39790558	THUMPD2	-	39779258	39736060	11299	11299	54497	U	0	0	TMEM178A	+	39665916	39717963	72594	124641	72594	D	0	0
chr2	102155818	102156623	chr2	102156038	102156238	chr2	102156137	102156138	806	102156138	38	19.5087	5.91308	17.1868	SUM44PE_BRG1_ChIP_merged_vs_NE25_input_trimmoPE_bowtie2_PP_hg38_Q2_sorted_BASE_BLR_q0.05_BAMPE_SPMR_MACS301_peak_43783	chr2	102156137	102156138	IL1R1	+	102142745	102179874	0	13392	23736	.	1	0	IL1R1-AS1	-	102182108	102172620	16482	25970	16482	D	0	0
chr2	231601170	231602029	chr2	231601704	231601904	chr2	231601803	231601804	860	231601804	38	19.5087	5.91308	17.1868	SUM44PE_BRG1_ChIP_merged_vs_NE25_input_trimmoPE_bowtie2_PP_hg38_Q2_sorted_BASE_BLR_q0.05_BAMPE_SPMR_MACS301_peak_47536	chr2	231601803	231601804	TEX44	+	231592863	231594276	7527	8940	7527	D	0	0	ENSG00000286399	-	231592776	231588958	9027	9027	12845	U	0	0
chr2	235402007	235402860	chr2	235402293	235402493	chr2	235402392	235402393	854	235402393	38	19.5087	5.91308	17.1868	SUM44PE_BRG1_ChIP_merged_vs_NE25_input_trimmoPE_bowtie2_PP_hg38_Q2_sorted_BASE_BLR_q0.05_BAMPE_SPMR_MACS301_peak_47693	chr2	235402392	235402393	AGAP1	+	235494106	236126554	91713	91713	724161	U	0	0	.	.	.	.	.	.	.	.	.	.
chr20	40319459	40320117	chr20	40319792	40319992	chr20	40319891	40319892	659	40319892	38	19.5087	5.91308	17.1868	SUM44PE_BRG1_ChIP_merged_vs_NE25_input_trimmoPE_bowtie2_PP_hg38_Q2_sorted_BASE_BLR_q0.05_BAMPE_SPMR_MACS301_peak_49345	chr20	40319891	40319892	.	.	.	.	.	.	.	.	.	.	.	.	.	.	.	.	.	.	.	.
chr3	107001431	107002125	chr3	107001742	107001942	chr3	107001841	107001842	695	107001842	38	19.5087	5.91308	17.1868	SUM44PE_BRG1_ChIP_merged_vs_NE25_input_trimmoPE_bowtie2_PP_hg38_Q2_sorted_BASE_BLR_q0.05_BAMPE_SPMR_MACS301_peak_56422	chr3	107001841	107001842	LINC00882	-	107240632	106842893	0	238790	158948	.	1	0	RNU6-1308P	+	107007567	107007670	5725	5725	5828	U	0	0
chr3	114691639	114692462	chr3	114691920	114692120	chr3	114692019	114692020	824	114692020	38	19.5087	5.91308	17.1868	SUM44PE_BRG1_ChIP_merged_vs_NE25_input_trimmoPE_bowtie2_PP_hg38_Q2_sorted_BASE_BLR_q0.05_BAMPE_SPMR_MACS301_peak_56539	chr3	114692019	114692020	ZBTB20	-	115147288	114314499	0	455268	377520	.	1	0	ZBTB20-AS2	+	114684579	114687609	4410	7440	4410	D	0	0
chr3	139991369	139991938	chr3	139991573	139991773	chr3	139991672	139991673	570	139991673	38	19.5087	5.91308	17.1868	SUM44PE_BRG1_ChIP_merged_vs_NE25_input_trimmoPE_bowtie2_PP_hg38_Q2_sorted_BASE_BLR_q0.05_BAMPE_SPMR_MACS301_peak_57168	chr3	139991672	139991673	CLSTN2	+	139935184	140577397	0	56488	585724	.	1	0	.	.	.	.	.	.	.	.	.	.
chr3	154224292	154224733	chr3	154224487	154224687	chr3	154224586	154224587	442	154224587	38	19.5087	5.91308	17.1868	SUM44PE_BRG1_ChIP_merged_vs_NE25_input_trimmoPE_bowtie2_PP_hg38_Q2_sorted_BASE_BLR_q0.05_BAMPE_SPMR_MACS301_peak_57533	chr3	154224586	154224587	ARHGEF26	+	154121002	154257827	0	103584	33240	.	1	0	DHX36	-	154324487	154272545	47958	99900	47958	D	0	0
chr3	176905288	176906118	chr3	176905428	176905628	chr3	176905527	176905528	831	176905528	38	19.5087	5.91308	17.1868	SUM44PE_BRG1_ChIP_merged_vs_NE25_input_trimmoPE_bowtie2_PP_hg38_Q2_sorted_BASE_BLR_q0.05_BAMPE_SPMR_MACS301_peak_58104	chr3	176905527	176905528	LINC01209	-	176817001	176814154	88526	88526	91373	U	0	0	.	.	.	.	.	.	.	.	.	.
chr3	193743849	193744692	chr3	193744028	193744228	chr3	193744127	193744128	844	193744128	38	19.5087	5.91308	17.1868	SUM44PE_BRG1_ChIP_merged_vs_NE25_input_trimmoPE_bowtie2_PP_hg38_Q2_sorted_BASE_BLR_q0.05_BAMPE_SPMR_MACS301_peak_58671	chr3	193744127	193744128	RN7SL447P	-	193740715	193740470	3412	3412	3657	U	0	0	ENSG00000223986	+	193765680	193766003	21552	21552	21875	U	0	0
chr4	37981316	37982233	chr4	37981490	37981690	chr4	37981589	37981590	918	37981590	38	19.5087	5.91308	17.1868	SUM44PE_BRG1_ChIP_merged_vs_NE25_input_trimmoPE_bowtie2_PP_hg38_Q2_sorted_BASE_BLR_q0.05_BAMPE_SPMR_MACS301_peak_59890	chr4	37981589	37981590	TBC1D1	+	37891083	38139173	0	90506	157583	.	1	0	PSME2P4	-	37996203	37995493	13903	14613	13903	D	0	0
chr4	72037278	72038475	chr4	72037553	72037753	chr4	72037652	72037653	1198	72037653	38	19.5087	5.91308	17.1868	SUM44PE_BRG1_ChIP_merged_vs_NE25_input_trimmoPE_bowtie2_PP_hg38_Q2_sorted_BASE_BLR_q0.05_BAMPE_SPMR_MACS301_peak_60658	chr4	72037652	72037653	NPFFR2	+	72031999	72148305	0	5653	110652	.	1	0	.	.	.	.	.	.	.	.	.	.
chr4	90113939	90114363	chr4	90114037	90114237	chr4	90114136	90114137	425	90114137	38	19.5087	5.91308	17.1868	SUM44PE_BRG1_ChIP_merged_vs_NE25_input_trimmoPE_bowtie2_PP_hg38_Q2_sorted_BASE_BLR_q0.05_BAMPE_SPMR_MACS301_peak_61212	chr4	90114136	90114137	CCSER1	+	90127393	91605295	13256	13256	1491158	U	0	0	.	.	.	.	.	.	.	.	.	.
chr4	132792151	132792661	chr4	132792404	132792604	chr4	132792503	132792504	511	132792504	38	19.5087	5.91308	17.1868	SUM44PE_BRG1_ChIP_merged_vs_NE25_input_trimmoPE_bowtie2_PP_hg38_Q2_sorted_BASE_BLR_q0.05_BAMPE_SPMR_MACS301_peak_62297	chr4	132792503	132792504	ENSG00000251488	-	132981677	132836771	44267	189173	44267	D	0	0	.	.	.	.	.	.	.	.	.	.
chr4	179797591	179798384	chr4	179797824	179798024	chr4	179797923	179797924	794	179797924	38	19.5087	5.91308	17.1868	SUM44PE_BRG1_ChIP_merged_vs_NE25_input_trimmoPE_bowtie2_PP_hg38_Q2_sorted_BASE_BLR_q0.05_BAMPE_SPMR_MACS301_peak_63633	chr4	179797923	179797924	ENSG00000248921	+	179856852	179857581	58928	58928	59657	U	0	0	.	.	.	.	.	.	.	.	.	.
chr6	27693544	27694836	chr6	27693836	27694036	chr6	27693935	27693936	1293	27693936	38	19.5087	5.91308	17.1868	SUM44PE_BRG1_ChIP_merged_vs_NE25_input_trimmoPE_bowtie2_PP_hg38_Q2_sorted_BASE_BLR_q0.05_BAMPE_SPMR_MACS301_peak_70565	chr6	27693935	27693936	LINC01012	+	27694026	27713706	90	90	19770	U	0	1	ENSG00000287674	-	27680555	27679970	13380	13380	13965	U	0	0
chr6	50720698	50721005	chr6	50720732	50720932	chr6	50720831	50720832	308	50720832	38	19.5087	5.91308	17.1868	SUM44PE_BRG1_ChIP_merged_vs_NE25_input_trimmoPE_bowtie2_PP_hg38_Q2_sorted_BASE_BLR_q0.05_BAMPE_SPMR_MACS301_peak_71700	chr6	50720831	50720832	TFAP2D	+	50713525	50773033	0	7306	52201	.	1	0	ENSG00000230472	-	50636865	50587606	83966	83966	133225	U	0	0
chr6	157038473	157039230	chr6	157038838	157039038	chr6	157038937	157038938	758	157038938	38	19.5087	5.91308	17.1868	SUM44PE_BRG1_ChIP_merged_vs_NE25_input_trimmoPE_bowtie2_PP_hg38_Q2_sorted_BASE_BLR_q0.05_BAMPE_SPMR_MACS301_peak_74255	chr6	157038937	157038938	ARID1B	+	156777929	157210777	0	261008	171839	.	1	0	ENSG00000288910	+	157060631	157061587	21693	21693	22649	U	0	0
chr8	22066587	22067213	chr8	22066834	22067034	chr8	22066933	22066934	627	22066934	38	19.5087	5.91308	17.1868	SUM44PE_BRG1_ChIP_merged_vs_NE25_input_trimmoPE_bowtie2_PP_hg38_Q2_sorted_BASE_BLR_q0.05_BAMPE_SPMR_MACS301_peak_80046	chr8	22066933	22066934	DMTN	+	22054816	22082524	0	12117	15590	.	1	0	FGF17	+	22042819	22048809	18124	24114	18124	D	0	0
chr8	137846997	137847460	chr8	137847095	137847295	chr8	137847194	137847195	464	137847195	38	19.5087	5.91308	17.1868	SUM44PE_BRG1_ChIP_merged_vs_NE25_input_trimmoPE_bowtie2_PP_hg38_Q2_sorted_BASE_BLR_q0.05_BAMPE_SPMR_MACS301_peak_83460	chr8	137847194	137847195	ENSG00000253288	-	138083570	137809443	0	236375	37751	.	1	0	ENSG00000254361	+	137852203	138019873	5008	5008	172678	U	0	0
chr8	139698341	139699189	chr8	139698569	139698769	chr8	139698668	139698669	849	139698669	38	19.5087	5.91308	17.1868	SUM44PE_BRG1_ChIP_merged_vs_NE25_input_trimmoPE_bowtie2_PP_hg38_Q2_sorted_BASE_BLR_q0.05_BAMPE_SPMR_MACS301_peak_83474	chr8	139698668	139698669	KCNK9	-	139703093	139601096	0	4424	97572	.	1	0	TRAPPC9	-	140458579	139727724	29055	759910	29055	D	0	0
chr9	27487944	27488804	chr9	27488012	27488212	chr9	27488111	27488112	861	27488112	38	19.5087	5.91308	17.1868	SUM44PE_BRG1_ChIP_merged_vs_NE25_input_trimmoPE_bowtie2_PP_hg38_Q2_sorted_BASE_BLR_q0.05_BAMPE_SPMR_MACS301_peak_84301	chr9	27488111	27488112	MOB3B	-	27529814	27325208	0	41702	162903	.	1	0	ENSG00000287355	-	27498251	27495856	7744	10139	7744	D	0	0
chr9	94106995	94108012	chr9	94107346	94107546	chr9	94107445	94107446	1018	94107446	38	19.5087	5.91308	17.1868	SUM44PE_BRG1_ChIP_merged_vs_NE25_input_trimmoPE_bowtie2_PP_hg38_Q2_sorted_BASE_BLR_q0.05_BAMPE_SPMR_MACS301_peak_85271	chr9	94107445	94107446	PTPDC1	+	94030793	94109856	0	76652	2410	.	1	0	ENSG00000286834	-	94145693	94116022	8576	38247	8576	D	0	0
chr9	116477034	116477663	chr9	116477195	116477395	chr9	116477294	116477295	630	116477295	38	19.5087	5.91308	17.1868	SUM44PE_BRG1_ChIP_merged_vs_NE25_input_trimmoPE_bowtie2_PP_hg38_Q2_sorted_BASE_BLR_q0.05_BAMPE_SPMR_MACS301_peak_85874	chr9	116477294	116477295	ASTN2	-	117415070	116425227	0	937775	52067	.	1	0	ASTN2-AS1	+	116504282	116562293	26987	26987	84998	U	0	0
chr9	134055768	134056607	chr9	134056176	134056376	chr9	134056275	134056276	840	134056276	38	19.5087	5.91308	17.1868	SUM44PE_BRG1_ChIP_merged_vs_NE25_input_trimmoPE_bowtie2_PP_hg38_Q2_sorted_BASE_BLR_q0.05_BAMPE_SPMR_MACS301_peak_86642	chr9	134056275	134056276	BRD3	-	134068026	134030304	0	11750	25971	.	1	0	ENSG00000235138	+	134054289	134058805	0	1986	2529	.	1	0
chr9	135478769	135480873	chr9	135479244	135479444	chr9	135479343	135479344	2105	135479344	38	19.5087	5.91308	17.1868	SUM44PE_BRG1_ChIP_merged_vs_NE25_input_trimmoPE_bowtie2_PP_hg38_Q2_sorted_BASE_BLR_q0.05_BAMPE_SPMR_MACS301_peak_86701	chr9	135479343	135479344	PPP1R26	+	135479078	135488893	0	265	9549	.	1	0	PPP1R26-AS1	-	135472249	135462726	7094	7094	16617	U	0	0
chr9	137406685	137407395	chr9	137406896	137407096	chr9	137406995	137406996	711	137406996	38	19.5087	5.91308	17.1868	SUM44PE_BRG1_ChIP_merged_vs_NE25_input_trimmoPE_bowtie2_PP_hg38_Q2_sorted_BASE_BLR_q0.05_BAMPE_SPMR_MACS301_peak_86822	chr9	137406995	137406996	EXD3	-	137423162	137306895	0	16166	100100	.	1	0	NOXA1	+	137423349	137434406	16353	16353	27410	U	0	0
chrX	134542414	134543107	chrX	134542590	134542790	chrX	134542689	134542690	694	134542690	38	19.5087	5.91308	17.1868	SUM44PE_BRG1_ChIP_merged_vs_NE25_input_trimmoPE_bowtie2_PP_hg38_Q2_sorted_BASE_BLR_q0.05_BAMPE_SPMR_MACS301_peak_88844	chrX	134542689	134542690	MIR503HG	-	134546108	134543339	649	3418	649	D	0	0	MIR542	-	134541437	134541340	1252	1252	1349	U	0	0
chr8	100392523	100393294	chr8	100392721	100392921	chr8	100392820	100392821	772	100392821	61	28.9695	5.91305	26.4145	SUM44PE_BRG1_ChIP_merged_vs_NE25_input_trimmoPE_bowtie2_PP_hg38_Q2_sorted_BASE_BLR_q0.05_BAMPE_SPMR_MACS301_peak_82154	chr8	100392820	100392821	ENSG00000253824	-	100414479	100380486	0	21658	12334	.	1	0	MIR4471	+	100382762	100382845	9975	10058	9975	D	0	0
chr8	101332231	101333414	chr8	101332930	101333130	chr8	101333029	101333030	1184	101333030	107	47.9283	5.91251	44.9972	SUM44PE_BRG1_ChIP_merged_vs_NE25_input_trimmoPE_bowtie2_PP_hg38_Q2_sorted_BASE_BLR_q0.05_BAMPE_SPMR_MACS301_peak_82211	chr8	101333029	101333030	ENSG00000271560	+	101337495	101337649	4465	4465	4619	U	0	0	RNU7-67P	+	101307366	101307428	25601	25663	25601	D	0	0
chr1	101025334	101026521	chr1	101025834	101026034	chr1	101025933	101025934	1188	101025934	160	69.7555	5.91132	66.4793	SUM44PE_BRG1_ChIP_merged_vs_NE25_input_trimmoPE_bowtie2_PP_hg38_Q2_sorted_BASE_BLR_q0.05_BAMPE_SPMR_MACS301_peak_4051	chr1	101025933	101025934	ENSG00000233184	+	101025854	101090513	0	79	64579	.	1	1	DPH5	-	101025784	100989622	149	149	36311	U	0	1
chr7	103074104	103075969	chr7	103074869	103075069	chr7	103074968	103074969	1866	103074969	103	46.2708	5.91123	43.3683	SUM44PE_BRG1_ChIP_merged_vs_NE25_input_trimmoPE_bowtie2_PP_hg38_Q2_sorted_BASE_BLR_q0.05_BAMPE_SPMR_MACS301_peak_77882	chr7	103074968	103074969	ARMC10	+	103074880	103099758	0	88	24789	.	1	1	FBXL13	-	103074568	102813232	400	400	261736	U	0	1
chr5	20275875	20276913	chr5	20276340	20276540	chr5	20276439	20276440	1039	20276440	35	18.2747	5.91112	15.9868	SUM44PE_BRG1_ChIP_merged_vs_NE25_input_trimmoPE_bowtie2_PP_hg38_Q2_sorted_BASE_BLR_q0.05_BAMPE_SPMR_MACS301_peak_64430	chr5	20276439	20276440	CDH18	-	20575873	19473047	0	299433	803392	.	1	0	ENSG00000214132	-	20305448	20304044	27604	29008	27604	D	0	0
chr12	104733723	104734946	chr12	104734478	104734678	chr12	104734577	104734578	1224	104734578	46	22.7866	5.91092	20.3795	SUM44PE_BRG1_ChIP_merged_vs_NE25_input_trimmoPE_bowtie2_PP_hg38_Q2_sorted_BASE_BLR_q0.05_BAMPE_SPMR_MACS301_peak_21487	chr12	104734577	104734578	CHST11	+	104456947	104762014	0	277630	27436	.	1	0	SLC41A2	-	104958290	104801800	67222	223712	67222	D	0	0
chr13	48055892	48056684	chr13	48056158	48056358	chr13	48056257	48056258	793	48056258	46	22.7866	5.91092	20.3795	SUM44PE_BRG1_ChIP_merged_vs_NE25_input_trimmoPE_bowtie2_PP_hg38_Q2_sorted_BASE_BLR_q0.05_BAMPE_SPMR_MACS301_peak_23386	chr13	48056257	48056258	NUDT15	+	48037725	48047221	9036	18532	9036	D	0	0	ENSG00000276968	-	48042184	48041750	14073	14073	14507	U	0	0
chr14	91317166	91317863	chr14	91317545	91317745	chr14	91317644	91317645	698	91317645	46	22.7866	5.91092	20.3795	SUM44PE_BRG1_ChIP_merged_vs_NE25_input_trimmoPE_bowtie2_PP_hg38_Q2_sorted_BASE_BLR_q0.05_BAMPE_SPMR_MACS301_peak_27000	chr14	91317644	91317645	CCDC88C	-	91417820	91271322	0	100175	46322	.	1	0	ENSG00000286607	+	91264902	91266666	50978	52742	50978	D	0	0
chr16	20301783	20302343	chr16	20301924	20302124	chr16	20302023	20302024	561	20302024	46	22.7866	5.91092	20.3795	SUM44PE_BRG1_ChIP_merged_vs_NE25_input_trimmoPE_bowtie2_PP_hg38_Q2_sorted_BASE_BLR_q0.05_BAMPE_SPMR_MACS301_peak_31655	chr16	20302023	20302024	GP2	-	20327513	20309573	7549	25489	7549	D	0	0	UMOD	-	20352710	20333051	31027	50686	31027	D	0	0
chr2	170615562	170616445	chr2	170616044	170616244	chr2	170616143	170616144	884	170616144	46	22.7866	5.91092	20.3795	SUM44PE_BRG1_ChIP_merged_vs_NE25_input_trimmoPE_bowtie2_PP_hg38_Q2_sorted_BASE_BLR_q0.05_BAMPE_SPMR_MACS301_peak_45582	chr2	170616143	170616144	MYO3B	+	170178146	170655167	0	437997	39023	.	1	0	HMGB1P4	-	170602228	170601661	13915	13915	14482	U	0	0
chr2	224449115	224450009	chr2	224449322	224449522	chr2	224449421	224449422	895	224449422	46	22.7866	5.91092	20.3795	SUM44PE_BRG1_ChIP_merged_vs_NE25_input_trimmoPE_bowtie2_PP_hg38_Q2_sorted_BASE_BLR_q0.05_BAMPE_SPMR_MACS301_peak_47301	chr2	224449421	224449422	ENSG00000274629	+	224467802	224474500	18380	18380	25078	U	0	0	CUL3	-	224585363	224470149	20727	135941	20727	D	0	0
chr4	14916932	14917625	chr4	14917099	14917299	chr4	14917198	14917199	694	14917199	46	22.7866	5.91092	20.3795	SUM44PE_BRG1_ChIP_merged_vs_NE25_input_trimmoPE_bowtie2_PP_hg38_Q2_sorted_BASE_BLR_q0.05_BAMPE_SPMR_MACS301_peak_59414	chr4	14917198	14917199	CPEB2-DT	-	15002045	14909960	0	84846	7238	.	1	0	LINC00504	-	14888169	14470464	29029	29029	446734	U	0	0
chr4	31169896	31170590	chr4	31170020	31170220	chr4	31170119	31170120	695	31170120	46	22.7866	5.91092	20.3795	SUM44PE_BRG1_ChIP_merged_vs_NE25_input_trimmoPE_bowtie2_PP_hg38_Q2_sorted_BASE_BLR_q0.05_BAMPE_SPMR_MACS301_peak_59746	chr4	31170119	31170120	LINC02497	+	31171012	31211678	892	892	41558	U	0	1	.	.	.	.	.	.	.	.	.	.
chr4	136484881	136486505	chr4	136485963	136486163	chr4	136486062	136486063	1625	136486063	46	22.7866	5.91092	20.3795	SUM44PE_BRG1_ChIP_merged_vs_NE25_input_trimmoPE_bowtie2_PP_hg38_Q2_sorted_BASE_BLR_q0.05_BAMPE_SPMR_MACS301_peak_62366	chr4	136486062	136486063	ENSG00000279749	+	136553235	136553739	67172	67172	67676	U	0	0	ENSG00000251567	-	136395471	136173198	90591	90591	312864	U	0	0
chr5	67248743	67249636	chr5	67248895	67249095	chr5	67248994	67248995	894	67248995	46	22.7866	5.91092	20.3795	SUM44PE_BRG1_ChIP_merged_vs_NE25_input_trimmoPE_bowtie2_PP_hg38_Q2_sorted_BASE_BLR_q0.05_BAMPE_SPMR_MACS301_peak_65607	chr5	67248994	67248995	ENSG00000251206	+	67268021	67270182	19026	19026	21187	U	0	0	CD180	-	67196799	67179612	52195	52195	69382	U	0	0
chr8	102788781	102789551	chr8	102788934	102789134	chr8	102789033	102789034	771	102789034	46	22.7866	5.91092	20.3795	SUM44PE_BRG1_ChIP_merged_vs_NE25_input_trimmoPE_bowtie2_PP_hg38_Q2_sorted_BASE_BLR_q0.05_BAMPE_SPMR_MACS301_peak_82317	chr8	102789033	102789034	GASAL1	+	102806821	102809971	17787	17787	20937	U	0	0	AZIN1	-	102864192	102826110	37076	75158	37076	D	0	0
chr8	126579672	126580476	chr8	126579885	126580085	chr8	126579984	126579985	805	126579985	46	22.7866	5.91092	20.3795	SUM44PE_BRG1_ChIP_merged_vs_NE25_input_trimmoPE_bowtie2_PP_hg38_Q2_sorted_BASE_BLR_q0.05_BAMPE_SPMR_MACS301_peak_83124	chr8	126579984	126579985	ENSG00000253543	-	126583006	126582630	2645	3021	2645	D	0	0	LRATD2	-	126558478	126552442	21506	21506	27542	U	0	0
chr6	31541049	31543162	chr6	31542280	31542480	chr6	31542379	31542380	2114	31542380	99	44.6132	5.90984	41.7406	SUM44PE_BRG1_ChIP_merged_vs_NE25_input_trimmoPE_bowtie2_PP_hg38_Q2_sorted_BASE_BLR_q0.05_BAMPE_SPMR_MACS301_peak_70745	chr6	31542379	31542380	ATP6V1G2-DDX39B	-	31546582	31530218	0	4202	12161	.	1	0	DDX39B	-	31542448	31530218	0	68	12161	.	1	1
chr12	6470103	6471526	chr12	6470918	6471118	chr12	6471017	6471018	1424	6471018	123	54.4964	5.90924	51.4535	SUM44PE_BRG1_ChIP_merged_vs_NE25_input_trimmoPE_bowtie2_PP_hg38_Q2_sorted_BASE_BLR_q0.05_BAMPE_SPMR_MACS301_peak_17946	chr12	6471017	6471018	VAMP1	-	6470677	6462236	340	340	8781	U	0	1	ENSG00000276718	+	6466536	6467135	3882	4481	3882	D	0	0
chr22	45469410	45470660	chr22	45469917	45470117	chr22	45470016	45470017	1251	45470017	123	54.4964	5.90924	51.4535	SUM44PE_BRG1_ChIP_merged_vs_NE25_input_trimmoPE_bowtie2_PP_hg38_Q2_sorted_BASE_BLR_q0.05_BAMPE_SPMR_MACS301_peak_52676	chr22	45470016	45470017	ENSG00000232363	-	45448743	45435863	21273	21273	34153	U	0	0	FBLN1	+	45502882	45601135	32865	32865	131118	U	0	0
chr7	33867836	33868617	chr7	33868124	33868324	chr7	33868223	33868224	782	33868224	123	54.4964	5.90924	51.4535	SUM44PE_BRG1_ChIP_merged_vs_NE25_input_trimmoPE_bowtie2_PP_hg38_Q2_sorted_BASE_BLR_q0.05_BAMPE_SPMR_MACS301_peak_75980	chr7	33868223	33868224	ENSG00000233219	-	33874231	33868500	276	6007	276	D	0	0	BMPER	+	33904910	34155872	36686	36686	287648	U	0	0
chr7	38318447	38319226	chr7	38318808	38319008	chr7	38318907	38318908	780	38318908	123	54.4964	5.90924	51.4535	SUM44PE_BRG1_ChIP_merged_vs_NE25_input_trimmoPE_bowtie2_PP_hg38_Q2_sorted_BASE_BLR_q0.05_BAMPE_SPMR_MACS301_peak_76127	chr7	38318907	38318908	TRGV9	-	38318861	38317016	46	46	1891	U	0	1	TRGVA	-	38322730	38322445	3537	3822	3537	D	0	0
chr2	197452845	197454112	chr2	197453069	197453269	chr2	197453168	197453169	1268	197453169	95	42.9554	5.90834	40.113	SUM44PE_BRG1_ChIP_merged_vs_NE25_input_trimmoPE_bowtie2_PP_hg38_Q2_sorted_BASE_BLR_q0.05_BAMPE_SPMR_MACS301_peak_46400	chr2	197453168	197453169	COQ10B	+	197453551	197475310	382	382	22141	U	0	1	RNU6-1029P	+	197447744	197447851	5317	5424	5317	D	0	0
chr5	113294402	113295459	chr5	113294863	113295063	chr5	113294962	113294963	1058	113294963	95	42.9554	5.90834	40.113	SUM44PE_BRG1_ChIP_merged_vs_NE25_input_trimmoPE_bowtie2_PP_hg38_Q2_sorted_BASE_BLR_q0.05_BAMPE_SPMR_MACS301_peak_66897	chr5	113294962	113294963	MCC	-	113488453	113022105	0	193490	272857	.	1	0	ENSG00000232633	+	113323027	113436341	28064	28064	141378	U	0	0
chr1	74197846	74198584	chr1	74198079	74198279	chr1	74198178	74198179	739	74198179	42	21.133	5.90767	18.7681	SUM44PE_BRG1_ChIP_merged_vs_NE25_input_trimmoPE_bowtie2_PP_hg38_Q2_sorted_BASE_BLR_q0.05_BAMPE_SPMR_MACS301_peak_3120	chr1	74198178	74198179	LRRIQ3	-	74198176	74026014	2	2	172164	U	0	1	FPGT-TNNI3K	+	74198234	74543982	55	55	345803	U	0	1
chr10	19597096	19597535	chr10	19597127	19597327	chr10	19597226	19597227	440	19597227	42	21.133	5.90767	18.7681	SUM44PE_BRG1_ChIP_merged_vs_NE25_input_trimmoPE_bowtie2_PP_hg38_Q2_sorted_BASE_BLR_q0.05_BAMPE_SPMR_MACS301_peak_9815	chr10	19597226	19597227	MALRD1	+	19048800	19734478	0	548426	137251	.	1	0	U3	+	19598246	19598463	1019	1019	1236	U	0	0
chr12	31868931	31869570	chr12	31869039	31869239	chr12	31869138	31869139	640	31869139	42	21.133	5.90767	18.7681	SUM44PE_BRG1_ChIP_merged_vs_NE25_input_trimmoPE_bowtie2_PP_hg38_Q2_sorted_BASE_BLR_q0.05_BAMPE_SPMR_MACS301_peak_18919	chr12	31869138	31869139	LINC02422	-	31959316	31876968	7829	90177	7829	D	0	0	ENSG00000256372	-	31853407	31853020	15731	15731	16118	U	0	0
chr2	180006626	180007314	chr2	180006946	180007146	chr2	180007045	180007046	689	180007046	42	21.133	5.90767	18.7681	SUM44PE_BRG1_ChIP_merged_vs_NE25_input_trimmoPE_bowtie2_PP_hg38_Q2_sorted_BASE_BLR_q0.05_BAMPE_SPMR_MACS301_peak_45974	chr2	180007045	180007046	CWC22	-	180007297	179944875	0	251	62170	.	1	0	ENSG00000280636	-	179934538	179934400	72507	72507	72645	U	0	0
chr3	4548341	4549403	chr3	4548979	4549179	chr3	4549078	4549079	1063	4549079	42	21.133	5.90767	18.7681	SUM44PE_BRG1_ChIP_merged_vs_NE25_input_trimmoPE_bowtie2_PP_hg38_Q2_sorted_BASE_BLR_q0.05_BAMPE_SPMR_MACS301_peak_53039	chr3	4549078	4549079	ITPR1	+	4493344	4847506	0	55734	298427	.	1	0	ITPR1-DT	-	4493201	4490316	55877	55877	58762	U	0	0
chr3	114708326	114708827	chr3	114708463	114708663	chr3	114708562	114708563	502	114708563	42	21.133	5.90767	18.7681	SUM44PE_BRG1_ChIP_merged_vs_NE25_input_trimmoPE_bowtie2_PP_hg38_Q2_sorted_BASE_BLR_q0.05_BAMPE_SPMR_MACS301_peak_56541	chr3	114708562	114708563	ZBTB20	-	115147288	114314499	0	438725	394063	.	1	0	ZBTB20-AS2	+	114684579	114687609	20953	23983	20953	D	0	0
chr9	129080630	129081750	chr9	129081096	129081296	chr9	129081195	129081196	1121	129081196	42	21.133	5.90767	18.7681	SUM44PE_BRG1_ChIP_merged_vs_NE25_input_trimmoPE_bowtie2_PP_hg38_Q2_sorted_BASE_BLR_q0.05_BAMPE_SPMR_MACS301_peak_86400	chr9	129081195	129081196	DOLPP1	+	129081110	129090438	0	85	9242	.	1	1	ENSG00000287234	-	129080765	129080354	430	430	841	U	0	1
chr20	52508704	52509393	chr20	52508984	52509184	chr20	52509083	52509084	690	52509084	31	16.6309	5.90679	14.3913	SUM44PE_BRG1_ChIP_merged_vs_NE25_input_trimmoPE_bowtie2_PP_hg38_Q2_sorted_BASE_BLR_q0.05_BAMPE_SPMR_MACS301_peak_49926	chr20	52509083	52509084	LINC01524	+	52210642	52670578	0	298441	161494	.	1	0	MRPS33P4	+	52511251	52511568	2167	2167	2484	U	0	0
chr3	164533028	164533619	chr3	164533359	164533559	chr3	164533458	164533459	592	164533459	31	16.6309	5.90679	14.3913	SUM44PE_BRG1_ChIP_merged_vs_NE25_input_trimmoPE_bowtie2_PP_hg38_Q2_sorted_BASE_BLR_q0.05_BAMPE_SPMR_MACS301_peak_57794	chr3	164533458	164533459	.	.	.	.	.	.	.	.	.	.	.	.	.	.	.	.	.	.	.	.
chr1	36384550	36386968	chr1	36386497	36386697	chr1	36386596	36386597	2419	36386597	71	33.0563	5.90595	30.4107	SUM44PE_BRG1_ChIP_merged_vs_NE25_input_trimmoPE_bowtie2_PP_hg38_Q2_sorted_BASE_BLR_q0.05_BAMPE_SPMR_MACS301_peak_1896	chr1	36386596	36386597	STK40	-	36385924	36339627	672	672	46969	U	0	1	LSM10	-	36397908	36393435	6838	11311	6838	D	0	0
chr1	63316818	63317848	chr1	63317315	63317515	chr1	63317414	63317415	1031	63317415	71	33.0563	5.90595	30.4107	SUM44PE_BRG1_ChIP_merged_vs_NE25_input_trimmoPE_bowtie2_PP_hg38_Q2_sorted_BASE_BLR_q0.05_BAMPE_SPMR_MACS301_peak_2863	chr1	63317414	63317415	LINC00466	-	63317237	63159089	177	177	158325	U	0	1	FOXD3-AS1	-	63322474	63320883	3468	5059	3468	D	0	0
chr10	71318834	71320066	chr10	71319578	71319778	chr10	71319677	71319678	1233	71319678	71	33.0563	5.90595	30.4107	SUM44PE_BRG1_ChIP_merged_vs_NE25_input_trimmoPE_bowtie2_PP_hg38_Q2_sorted_BASE_BLR_q0.05_BAMPE_SPMR_MACS301_peak_11303	chr10	71319677	71319678	SLC29A3	+	71319258	71363385	0	419	43707	.	1	0	UNC5B	+	71212569	71302864	16813	107108	16813	D	0	0
chr10	96238764	96239534	chr10	96238984	96239184	chr10	96239083	96239084	771	96239084	71	33.0563	5.90595	30.4107	SUM44PE_BRG1_ChIP_merged_vs_NE25_input_trimmoPE_bowtie2_PP_hg38_Q2_sorted_BASE_BLR_q0.05_BAMPE_SPMR_MACS301_peak_12134	chr10	96239083	96239084	BLNK	-	96271569	96189170	0	32485	49913	.	1	0	NPM1P25	-	96190219	96189365	48864	48864	49718	U	0	0
chr11	35016629	35017428	chr11	35016906	35017106	chr11	35017005	35017006	800	35017006	71	33.0563	5.90595	30.4107	SUM44PE_BRG1_ChIP_merged_vs_NE25_input_trimmoPE_bowtie2_PP_hg38_Q2_sorted_BASE_BLR_q0.05_BAMPE_SPMR_MACS301_peak_14589	chr11	35017005	35017006	PDHX	+	34916617	34996128	20877	100388	20877	D	0	0	ENSG00000289526	-	35066923	35051274	34268	49917	34268	D	0	0
chr14	91154756	91156924	chr14	91156358	91156558	chr14	91156457	91156458	2169	91156458	71	33.0563	5.90595	30.4107	SUM44PE_BRG1_ChIP_merged_vs_NE25_input_trimmoPE_bowtie2_PP_hg38_Q2_sorted_BASE_BLR_q0.05_BAMPE_SPMR_MACS301_peak_26987	chr14	91156457	91156458	DGLUCY	+	91114389	91225355	0	42068	68897	.	1	0	SNORA11B	+	91126424	91126553	29904	30033	29904	D	0	0
chr15	68285098	68285906	chr15	68285377	68285577	chr15	68285476	68285477	809	68285477	71	33.0563	5.90595	30.4107	SUM44PE_BRG1_ChIP_merged_vs_NE25_input_trimmoPE_bowtie2_PP_hg38_Q2_sorted_BASE_BLR_q0.05_BAMPE_SPMR_MACS301_peak_29369	chr15	68285476	68285477	FEM1B	+	68277744	68295862	0	7732	10385	.	1	0	ENSG00000260657	-	68277994	68267791	7482	7482	17685	U	0	0
chr17	28644745	28645724	chr17	28645234	28645434	chr17	28645333	28645334	980	28645334	71	33.0563	5.90595	30.4107	SUM44PE_BRG1_ChIP_merged_vs_NE25_input_trimmoPE_bowtie2_PP_hg38_Q2_sorted_BASE_BLR_q0.05_BAMPE_SPMR_MACS301_peak_34415	chr17	28645333	28645334	KIAA0100	-	28645158	28614445	175	175	30888	U	0	1	SDF2	-	28661906	28648345	3011	16572	3011	D	0	0
chr19	15130067	15130917	chr19	15130337	15130537	chr19	15130436	15130437	851	15130437	71	33.0563	5.90595	30.4107	SUM44PE_BRG1_ChIP_merged_vs_NE25_input_trimmoPE_bowtie2_PP_hg38_Q2_sorted_BASE_BLR_q0.05_BAMPE_SPMR_MACS301_peak_38964	chr19	15130436	15130437	ILVBL-AS1	+	15124159	15126174	4262	6277	4262	D	0	0	ILVBL	-	15125786	15114986	4650	4650	15450	U	0	0
chr19	52600834	52602406	chr19	52601142	52601342	chr19	52601241	52601242	1573	52601242	71	33.0563	5.90595	30.4107	SUM44PE_BRG1_ChIP_merged_vs_NE25_input_trimmoPE_bowtie2_PP_hg38_Q2_sorted_BASE_BLR_q0.05_BAMPE_SPMR_MACS301_peak_40569	chr19	52601241	52601242	ENSG00000268970	-	52598887	52597698	2354	2354	3543	U	0	0	ZNF137P	+	52588504	52595688	5553	12737	5553	D	0	0
chr5	35617700	35618309	chr5	35617775	35617975	chr5	35617874	35617875	610	35617875	71	33.0563	5.90595	30.4107	SUM44PE_BRG1_ChIP_merged_vs_NE25_input_trimmoPE_bowtie2_PP_hg38_Q2_sorted_BASE_BLR_q0.05_BAMPE_SPMR_MACS301_peak_64779	chr5	35617874	35617875	SPEF2	+	35617862	35814611	0	12	196736	.	1	1	RNU7-130P	-	35633024	35632962	15087	15149	15087	D	0	0
chr5	179698118	179699531	chr5	179698416	179698616	chr5	179698515	179698516	1414	179698516	71	33.0563	5.90595	30.4107	SUM44PE_BRG1_ChIP_merged_vs_NE25_input_trimmoPE_bowtie2_PP_hg38_Q2_sorted_BASE_BLR_q0.05_BAMPE_SPMR_MACS301_peak_69272	chr5	179698515	179698516	CANX	+	179678627	179731622	0	19888	33106	.	1	0	HMGB3P22	+	179679031	179694649	3866	19484	3866	D	0	0
chr7	70725062	70726095	chr7	70725473	70725673	chr7	70725572	70725573	1034	70725573	71	33.0563	5.90595	30.4107	SUM44PE_BRG1_ChIP_merged_vs_NE25_input_trimmoPE_bowtie2_PP_hg38_Q2_sorted_BASE_BLR_q0.05_BAMPE_SPMR_MACS301_peak_76887	chr7	70725572	70725573	AUTS2	+	69598474	70793506	0	1127098	67933	.	1	0	.	.	.	.	.	.	.	.	.	.
chr7	132386117	132386792	chr7	132386288	132386488	chr7	132386387	132386388	676	132386388	71	33.0563	5.90595	30.4107	SUM44PE_BRG1_ChIP_merged_vs_NE25_input_trimmoPE_bowtie2_PP_hg38_Q2_sorted_BASE_BLR_q0.05_BAMPE_SPMR_MACS301_peak_78895	chr7	132386387	132386388	PLXNA4	-	132577301	132123340	0	190913	263047	.	1	0	ENSG00000223436	+	132352333	132367976	18411	34054	18411	D	0	0
chr8	97756620	97757219	chr8	97756738	97756938	chr8	97756837	97756838	600	97756838	71	33.0563	5.90595	30.4107	SUM44PE_BRG1_ChIP_merged_vs_NE25_input_trimmoPE_bowtie2_PP_hg38_Q2_sorted_BASE_BLR_q0.05_BAMPE_SPMR_MACS301_peak_82031	chr8	97756837	97756838	Y_RNA	+	97772312	97772425	15474	15474	15587	U	0	0	LAPTM4B	+	97775787	97853013	18949	18949	96175	U	0	0
chr9	131372924	131374423	chr9	131373630	131373830	chr9	131373729	131373730	1500	131373730	71	33.0563	5.90595	30.4107	SUM44PE_BRG1_ChIP_merged_vs_NE25_input_trimmoPE_bowtie2_PP_hg38_Q2_sorted_BASE_BLR_q0.05_BAMPE_SPMR_MACS301_peak_86522	chr9	131373729	131373730	ENSG00000289000	-	131373420	131373053	309	309	676	U	0	1	ENSG00000285287	+	131370932	131372514	1215	2797	1215	D	0	0
chr3	56758554	56759014	chr3	56758738	56758938	chr3	56758837	56758838	461	56758838	40	20.307	5.90581	17.9635	SUM44PE_BRG1_ChIP_merged_vs_NE25_input_trimmoPE_bowtie2_PP_hg38_Q2_sorted_BASE_BLR_q0.05_BAMPE_SPMR_MACS301_peak_55020	chr3	56758837	56758838	ARHGEF3	-	56801949	56727419	0	43111	31418	.	1	0	TASOR	-	56683017	56622737	75820	75820	136100	U	0	0
chr2	169225346	169226247	chr2	169225903	169226103	chr2	169226002	169226003	902	169226003	49	23.9998	5.90518	21.5611	SUM44PE_BRG1_ChIP_merged_vs_NE25_input_trimmoPE_bowtie2_PP_hg38_Q2_sorted_BASE_BLR_q0.05_BAMPE_SPMR_MACS301_peak_45524	chr2	169226002	169226003	LRP2	-	169362534	169127108	0	136531	98894	.	1	0	.	.	.	.	.	.	.	.	.	.
chr1	167803223	167803791	chr1	167803396	167803596	chr1	167803495	167803496	569	167803496	87	39.6396	5.90494	36.8601	SUM44PE_BRG1_ChIP_merged_vs_NE25_input_trimmoPE_bowtie2_PP_hg38_Q2_sorted_BASE_BLR_q0.05_BAMPE_SPMR_MACS301_peak_5928	chr1	167803495	167803496	ADCY10	-	167914134	167809385	5889	110638	5889	D	0	0	MPZL1	+	167721981	167791919	11576	81514	11576	D	0	0
chr1	46039143	46040120	chr1	46039477	46039677	chr1	46039576	46039577	978	46039577	29	15.8116	5.90419	13.5968	SUM44PE_BRG1_ChIP_merged_vs_NE25_input_trimmoPE_bowtie2_PP_hg38_Q2_sorted_BASE_BLR_q0.05_BAMPE_SPMR_MACS301_peak_2369	chr1	46039576	46039577	PIK3R3	-	46133036	46040141	564	93459	564	D	0	0	MAST2	+	45803611	46036122	3454	235965	3454	D	0	0
chrX	91340446	91341115	chrX	91340610	91340810	chrX	91340709	91340710	670	91340710	29	15.8116	5.90419	13.5968	SUM44PE_BRG1_ChIP_merged_vs_NE25_input_trimmoPE_bowtie2_PP_hg38_Q2_sorted_BASE_BLR_q0.05_BAMPE_SPMR_MACS301_peak_88125	chrX	91340709	91340710	ENSG00000206062	+	91307780	91308878	31831	32929	31831	D	0	0	PABPC5-AS1	-	91434999	91414877	74167	94289	74167	D	0	0
chr11	18802644	18803560	chr11	18802803	18803003	chr11	18802902	18802903	917	18802903	38	19.4816	5.90376	17.1618	SUM44PE_BRG1_ChIP_merged_vs_NE25_input_trimmoPE_bowtie2_PP_hg38_Q2_sorted_BASE_BLR_q0.05_BAMPE_SPMR_MACS301_peak_14141	chr11	18802902	18802903	PTPN5	-	18791798	18727927	11104	11104	74975	U	0	0	MRGPRX8P	+	18836303	18837081	33400	33400	34178	U	0	0
chr11	107882045	107882598	chr11	107882176	107882376	chr11	107882275	107882276	554	107882276	38	19.4816	5.90376	17.1618	SUM44PE_BRG1_ChIP_merged_vs_NE25_input_trimmoPE_bowtie2_PP_hg38_Q2_sorted_BASE_BLR_q0.05_BAMPE_SPMR_MACS301_peak_17015	chr11	107882275	107882276	SLC35F2	-	107858787	107790990	23488	23488	91285	U	0	0	ENSG00000240652	+	107908419	107908764	26143	26143	26488	U	0	0
chr12	119479199	119479853	chr12	119479438	119479638	chr12	119479537	119479538	655	119479538	38	19.4816	5.90376	17.1618	SUM44PE_BRG1_ChIP_merged_vs_NE25_input_trimmoPE_bowtie2_PP_hg38_Q2_sorted_BASE_BLR_q0.05_BAMPE_SPMR_MACS301_peak_22116	chr12	119479537	119479538	CCDC60	+	119334728	119541040	0	144809	61502	.	1	0	ENSG00000248636	-	119668079	119387986	0	188541	91551	.	1	0
chr13	27590429	27591390	chr13	27591019	27591219	chr13	27591118	27591119	962	27591119	38	19.4816	5.90376	17.1618	SUM44PE_BRG1_ChIP_merged_vs_NE25_input_trimmoPE_bowtie2_PP_hg38_Q2_sorted_BASE_BLR_q0.05_BAMPE_SPMR_MACS301_peak_22800	chr13	27591118	27591119	LNX2	-	27620529	27545912	0	29410	45206	.	1	0	POLR1D	+	27621891	27623449	30772	30772	32330	U	0	0
chr19	8240267	8240997	chr19	8240509	8240709	chr19	8240608	8240609	731	8240609	38	19.4816	5.90376	17.1618	SUM44PE_BRG1_ChIP_merged_vs_NE25_input_trimmoPE_bowtie2_PP_hg38_Q2_sorted_BASE_BLR_q0.05_BAMPE_SPMR_MACS301_peak_38589	chr19	8240608	8240609	CERS4	+	8209355	8262421	0	31253	21812	.	1	0	ENSG00000271717	-	8239648	8222152	960	960	18456	U	0	1
chr2	179300282	179300980	chr2	179300550	179300750	chr2	179300649	179300650	699	179300650	38	19.4816	5.90376	17.1618	SUM44PE_BRG1_ChIP_merged_vs_NE25_input_trimmoPE_bowtie2_PP_hg38_Q2_sorted_BASE_BLR_q0.05_BAMPE_SPMR_MACS301_peak_45950	chr2	179300649	179300650	ENSG00000237477	+	179273830	179285707	14942	26819	14942	D	0	0	SESTD1	-	179264832	179101677	35817	35817	198972	U	0	0
chr21	43659277	43659992	chr21	43659494	43659694	chr21	43659593	43659594	716	43659594	38	19.4816	5.90376	17.1618	SUM44PE_BRG1_ChIP_merged_vs_NE25_input_trimmoPE_bowtie2_PP_hg38_Q2_sorted_BASE_BLR_q0.05_BAMPE_SPMR_MACS301_peak_51214	chr21	43659593	43659594	RRP1B	+	43659559	43696079	0	34	36485	.	1	1	HSF2BP	-	43659488	43529185	105	105	130408	U	0	1
chr3	195747777	195748250	chr3	195747907	195748107	chr3	195748006	195748007	474	195748007	38	19.4816	5.90376	17.1618	SUM44PE_BRG1_ChIP_merged_vs_NE25_input_trimmoPE_bowtie2_PP_hg38_Q2_sorted_BASE_BLR_q0.05_BAMPE_SPMR_MACS301_peak_58799	chr3	195748006	195748007	MUC4	-	195811857	195746764	0	63850	1242	.	1	0	MUC20	+	195720977	195733551	14455	27029	14455	D	0	0
chr4	104326811	104327505	chr4	104327090	104327290	chr4	104327189	104327190	695	104327190	38	19.4816	5.90376	17.1618	SUM44PE_BRG1_ChIP_merged_vs_NE25_input_trimmoPE_bowtie2_PP_hg38_Q2_sorted_BASE_BLR_q0.05_BAMPE_SPMR_MACS301_peak_61601	chr4	104327189	104327190	ENSG00000251170	+	104230379	104411035	0	96810	83845	.	1	0	.	.	.	.	.	.	.	.	.	.
chr6	41022079	41022936	chr6	41022475	41022675	chr6	41022574	41022575	858	41022575	38	19.4816	5.90376	17.1618	SUM44PE_BRG1_ChIP_merged_vs_NE25_input_trimmoPE_bowtie2_PP_hg38_Q2_sorted_BASE_BLR_q0.05_BAMPE_SPMR_MACS301_peak_71272	chr6	41022574	41022575	UNC5CL	-	41039221	41026894	4319	16646	4319	D	0	0	TSPO2	+	41042466	41044337	19891	19891	21762	U	0	0
chr6	170269202	170270275	chr6	170269666	170269866	chr6	170269765	170269766	1074	170269766	38	19.4816	5.90376	17.1618	SUM44PE_BRG1_ChIP_merged_vs_NE25_input_trimmoPE_bowtie2_PP_hg38_Q2_sorted_BASE_BLR_q0.05_BAMPE_SPMR_MACS301_peak_74578	chr6	170269765	170269766	ENSG00000271820	-	170276762	170266668	0	6996	3097	.	1	0	LINC01624	+	170272473	170279887	2707	2707	10121	U	0	0
chr9	84181292	84182874	chr9	84182046	84182246	chr9	84182145	84182146	1583	84182146	38	19.4816	5.90376	17.1618	SUM44PE_BRG1_ChIP_merged_vs_NE25_input_trimmoPE_bowtie2_PP_hg38_Q2_sorted_BASE_BLR_q0.05_BAMPE_SPMR_MACS301_peak_84971	chr9	84182145	84182146	ENSG00000227463	+	84059297	84098984	83161	122848	83161	D	0	0	SLC28A3	-	84340758	84275456	93310	158612	93310	D	0	0
chr9	120485938	120486989	chr9	120486407	120486607	chr9	120486506	120486507	1052	120486507	38	19.4816	5.90376	17.1618	SUM44PE_BRG1_ChIP_merged_vs_NE25_input_trimmoPE_bowtie2_PP_hg38_Q2_sorted_BASE_BLR_q0.05_BAMPE_SPMR_MACS301_peak_85922	chr9	120486506	120486507	CDK5RAP2	-	120580167	120388874	0	93660	97632	.	1	0	.	.	.	.	.	.	.	.	.	.
chr11	235828	237212	chr11	236184	236384	chr11	236283	236284	1385	236284	104	46.6284	5.90331	43.7195	SUM44PE_BRG1_ChIP_merged_vs_NE25_input_trimmoPE_bowtie2_PP_hg38_Q2_sorted_BASE_BLR_q0.05_BAMPE_SPMR_MACS301_peak_13298	chr11	236283	236284	SIRT3	-	236342	215029	0	58	21254	.	1	1	PSMD13	+	236975	252984	691	691	16700	U	0	1
chr14	105300048	105301795	chr14	105301098	105301298	chr14	105301197	105301198	1748	105301198	104	46.6284	5.90331	43.7195	SUM44PE_BRG1_ChIP_merged_vs_NE25_input_trimmoPE_bowtie2_PP_hg38_Q2_sorted_BASE_BLR_q0.05_BAMPE_SPMR_MACS301_peak_27638	chr14	105301197	105301198	BRF1	-	105301001	105209285	196	196	91912	U	0	1	PACS2	+	105314414	105395206	13216	13216	94008	U	0	0
chr2	57515281	57516006	chr2	57515506	57515706	chr2	57515605	57515606	726	57515606	104	46.6284	5.90331	43.7195	SUM44PE_BRG1_ChIP_merged_vs_NE25_input_trimmoPE_bowtie2_PP_hg38_Q2_sorted_BASE_BLR_q0.05_BAMPE_SPMR_MACS301_peak_42536	chr2	57515605	57515606	ENSG00000212168	+	57544534	57544599	28928	28928	28993	U	0	0	ENSG00000270569	-	57430693	57429547	84912	84912	86058	U	0	0
chr20	50292277	50293236	chr20	50292599	50292799	chr20	50292698	50292699	960	50292699	104	46.6284	5.90331	43.7195	SUM44PE_BRG1_ChIP_merged_vs_NE25_input_trimmoPE_bowtie2_PP_hg38_Q2_sorted_BASE_BLR_q0.05_BAMPE_SPMR_MACS301_peak_49791	chr20	50292698	50292699	LINC01270	+	50292708	50314922	9	9	22223	U	0	1	LINC01271	-	50321486	50299875	7176	28787	7176	D	0	0
chr22	40635608	40637659	chr22	40636798	40636998	chr22	40636897	40636898	2052	40636898	104	46.6284	5.90331	43.7195	SUM44PE_BRG1_ChIP_merged_vs_NE25_input_trimmoPE_bowtie2_PP_hg38_Q2_sorted_BASE_BLR_q0.05_BAMPE_SPMR_MACS301_peak_52376	chr22	40636897	40636898	ENSG00000289292	-	40684935	40660783	23885	48037	23885	D	0	0	GAPDHP37	-	40674451	40673483	36585	37553	36585	D	0	0
chr15	45854955	45856799	chr15	45855275	45855475	chr15	45855374	45855375	1845	45855375	83	37.9816	5.90299	35.236	SUM44PE_BRG1_ChIP_merged_vs_NE25_input_trimmoPE_bowtie2_PP_hg38_Q2_sorted_BASE_BLR_q0.05_BAMPE_SPMR_MACS301_peak_28429	chr15	45855374	45855375	ENSG00000259200	+	45705194	45931069	0	150180	75694	.	1	0	.	.	.	.	.	.	.	.	.	.
chr11	72754243	72756078	chr11	72755520	72755720	chr11	72755619	72755620	1836	72755620	137	60.1977	5.90193	57.0633	SUM44PE_BRG1_ChIP_merged_vs_NE25_input_trimmoPE_bowtie2_PP_hg38_Q2_sorted_BASE_BLR_q0.05_BAMPE_SPMR_MACS301_peak_15965	chr11	72755619	72755620	STARD10	-	72794047	72754728	0	38427	891	.	1	0	ARAP1	-	72752408	72685068	3211	3211	70551	U	0	0
chr1	16498801	16500223	chr1	16499142	16499342	chr1	16499241	16499242	1423	16499242	79	36.3235	5.90086	33.611	SUM44PE_BRG1_ChIP_merged_vs_NE25_input_trimmoPE_bowtie2_PP_hg38_Q2_sorted_BASE_BLR_q0.05_BAMPE_SPMR_MACS301_peak_881	chr1	16499241	16499242	CROCCP3	-	16492701	16467435	6540	6540	31806	U	0	0	RNU1-1	-	16514285	16514121	14879	15043	14879	D	0	0
chr1	23474786	23475739	chr1	23475197	23475397	chr1	23475296	23475297	954	23475297	34	17.8333	5.89896	15.5588	SUM44PE_BRG1_ChIP_merged_vs_NE25_input_trimmoPE_bowtie2_PP_hg38_Q2_sorted_BASE_BLR_q0.05_BAMPE_SPMR_MACS301_peak_1294	chr1	23475296	23475297	ASAP3	-	23484179	23428562	0	8882	46734	.	1	0	E2F2	-	23531233	23506437	31140	55936	31140	D	0	0
chr1	43230384	43231164	chr1	43230770	43230970	chr1	43230869	43230870	781	43230870	34	17.8333	5.89896	15.5588	SUM44PE_BRG1_ChIP_merged_vs_NE25_input_trimmoPE_bowtie2_PP_hg38_Q2_sorted_BASE_BLR_q0.05_BAMPE_SPMR_MACS301_peak_2223	chr1	43230869	43230870	CFAP57	+	43172329	43254358	0	58540	23488	.	1	0	RNA5SP46	+	43196416	43196536	34333	34453	34333	D	0	0
chr1	58731992	58732464	chr1	58732087	58732287	chr1	58732186	58732187	473	58732187	34	17.8333	5.89896	15.5588	SUM44PE_BRG1_ChIP_merged_vs_NE25_input_trimmoPE_bowtie2_PP_hg38_Q2_sorted_BASE_BLR_q0.05_BAMPE_SPMR_MACS301_peak_2729	chr1	58732186	58732187	ENSG00000283445	+	58718419	58771295	0	13767	39108	.	1	0	MYSM1	-	58700062	58654742	32124	32124	77444	U	0	0
chr10	43068649	43069406	chr10	43068767	43068967	chr10	43068866	43068867	758	43068867	34	17.8333	5.89896	15.5588	SUM44PE_BRG1_ChIP_merged_vs_NE25_input_trimmoPE_bowtie2_PP_hg38_Q2_sorted_BASE_BLR_q0.05_BAMPE_SPMR_MACS301_peak_10494	chr10	43068866	43068867	RET	+	43077068	43130351	8201	8201	61484	U	0	0	CSGALNACT2-DT	-	43138334	43136823	67956	69467	67956	D	0	0
chr14	56593742	56594189	chr14	56593918	56594118	chr14	56594017	56594018	448	56594018	34	17.8333	5.89896	15.5588	SUM44PE_BRG1_ChIP_merged_vs_NE25_input_trimmoPE_bowtie2_PP_hg38_Q2_sorted_BASE_BLR_q0.05_BAMPE_SPMR_MACS301_peak_25873	chr14	56594017	56594018	TMEM260	+	56579797	56649515	0	14220	55497	.	1	0	ENSG00000258428	-	56648658	56633248	39230	54640	39230	D	0	0
chr17	40702062	40702751	chr17	40702364	40702564	chr17	40702463	40702464	690	40702464	34	17.8333	5.89896	15.5588	SUM44PE_BRG1_ChIP_merged_vs_NE25_input_trimmoPE_bowtie2_PP_hg38_Q2_sorted_BASE_BLR_q0.05_BAMPE_SPMR_MACS301_peak_34876	chr17	40702463	40702464	KRT24	-	40703752	40697990	0	1288	4473	.	1	0	KRT224P	-	40689360	40687037	13103	13103	15426	U	0	0
chr18	48975366	48976685	chr18	48975709	48975909	chr18	48975808	48975809	1320	48975809	34	17.8333	5.89896	15.5588	SUM44PE_BRG1_ChIP_merged_vs_NE25_input_trimmoPE_bowtie2_PP_hg38_Q2_sorted_BASE_BLR_q0.05_BAMPE_SPMR_MACS301_peak_37645	chr18	48975808	48975809	ENSG00000266905	-	48963941	48962950	11867	11867	12858	U	0	0	SMAD7	-	48950965	48919852	24843	24843	55956	U	0	0
chr4	73841116	73841725	chr4	73841265	73841465	chr4	73841364	73841365	610	73841365	34	17.8333	5.89896	15.5588	SUM44PE_BRG1_ChIP_merged_vs_NE25_input_trimmoPE_bowtie2_PP_hg38_Q2_sorted_BASE_BLR_q0.05_BAMPE_SPMR_MACS301_peak_60703	chr4	73841364	73841365	CXCL6	+	73836677	73838760	2604	4687	2604	D	0	0	PPBPP1	+	73847865	73848829	6500	6500	7464	U	0	0
chr5	177537676	177538175	chr5	177537843	177538043	chr5	177537942	177537943	500	177537943	34	17.8333	5.89896	15.5588	SUM44PE_BRG1_ChIP_merged_vs_NE25_input_trimmoPE_bowtie2_PP_hg38_Q2_sorted_BASE_BLR_q0.05_BAMPE_SPMR_MACS301_peak_69217	chr5	177537942	177537943	FAM193B	-	177554563	177519788	0	16620	18154	.	1	0	FAM193B-DT	+	177554823	177555364	16880	16880	17421	U	0	0
chr6	121630690	121631140	chr6	121630812	121631012	chr6	121630911	121630912	451	121630912	34	17.8333	5.89896	15.5588	SUM44PE_BRG1_ChIP_merged_vs_NE25_input_trimmoPE_bowtie2_PP_hg38_Q2_sorted_BASE_BLR_q0.05_BAMPE_SPMR_MACS301_peak_73262	chr6	121630911	121630912	ENSG00000220326	-	121641221	121641008	10096	10309	10096	D	0	0	SLC25A5P7	+	121653794	121654690	22882	22882	23778	U	0	0
chr7	131559896	131560625	chr7	131560218	131560418	chr7	131560317	131560318	730	131560318	34	17.8333	5.89896	15.5588	SUM44PE_BRG1_ChIP_merged_vs_NE25_input_trimmoPE_bowtie2_PP_hg38_Q2_sorted_BASE_BLR_q0.05_BAMPE_SPMR_MACS301_peak_78863	chr7	131560317	131560318	PODXL	-	131556628	131500270	3689	3689	60047	U	0	0	ENSG00000224545	+	131520136	131520503	39814	40181	39814	D	0	0
chr9	38436169	38436708	chr9	38436345	38436545	chr9	38436444	38436445	540	38436445	34	17.8333	5.89896	15.5588	SUM44PE_BRG1_ChIP_merged_vs_NE25_input_trimmoPE_bowtie2_PP_hg38_Q2_sorted_BASE_BLR_q0.05_BAMPE_SPMR_MACS301_peak_84600	chr9	38436444	38436445	IGFBPL1	-	38424454	38406527	11990	11990	29917	U	0	0	ARMC8P1	-	38454070	38452781	16336	17625	16336	D	0	0
chr9	130588340	130589014	chr9	130588532	130588732	chr9	130588631	130588632	675	130588632	34	17.8333	5.89896	15.5588	SUM44PE_BRG1_ChIP_merged_vs_NE25_input_trimmoPE_bowtie2_PP_hg38_Q2_sorted_BASE_BLR_q0.05_BAMPE_SPMR_MACS301_peak_86485	chr9	130588631	130588632	FUBP3	+	130579576	130638352	0	9055	49720	.	1	0	MIR6856	+	130626296	130626363	37664	37664	37731	U	0	0
chr12	62793827	62794441	chr12	62794034	62794234	chr12	62794133	62794134	615	62794134	75	34.6653	5.8985	31.9861	SUM44PE_BRG1_ChIP_merged_vs_NE25_input_trimmoPE_bowtie2_PP_hg38_Q2_sorted_BASE_BLR_q0.05_BAMPE_SPMR_MACS301_peak_20057	chr12	62794133	62794134	PPM1H	-	62935150	62643993	0	141016	150140	.	1	0	GAPDHP44	+	62755226	62756233	37900	38907	37900	D	0	0
chr2	137179725	137180307	chr2	137179896	137180096	chr2	137179995	137179996	583	137179996	25	14.1812	5.8978	12.0166	SUM44PE_BRG1_ChIP_merged_vs_NE25_input_trimmoPE_bowtie2_PP_hg38_Q2_sorted_BASE_BLR_q0.05_BAMPE_SPMR_MACS301_peak_44595	chr2	137179995	137179996	THSD7B	+	136765544	137677718	0	414451	497722	.	1	0	.	.	.	.	.	.	.	.	.	.
chr6	128581366	128581910	chr6	128581686	128581886	chr6	128581785	128581786	545	128581786	25	14.1812	5.8978	12.0166	SUM44PE_BRG1_ChIP_merged_vs_NE25_input_trimmoPE_bowtie2_PP_hg38_Q2_sorted_BASE_BLR_q0.05_BAMPE_SPMR_MACS301_peak_73457	chr6	128581785	128581786	EEF1DP5	-	128580884	128580112	901	901	1673	U	0	1	Y_RNA	+	128584389	128584491	2603	2603	2705	U	0	0
chr2	168583499	168584360	chr2	168583924	168584124	chr2	168584023	168584024	862	168584024	41	20.6912	5.89746	18.3388	SUM44PE_BRG1_ChIP_merged_vs_NE25_input_trimmoPE_bowtie2_PP_hg38_Q2_sorted_BASE_BLR_q0.05_BAMPE_SPMR_MACS301_peak_45479	chr2	168584023	168584024	CERS6	+	168456271	168775134	0	127752	191110	.	1	0	MIR4774	+	168582942	168583018	1005	1081	1005	D	0	0
chr21	37270683	37271496	chr21	37271065	37271265	chr21	37271164	37271165	814	37271165	41	20.6912	5.89746	18.3388	SUM44PE_BRG1_ChIP_merged_vs_NE25_input_trimmoPE_bowtie2_PP_hg38_Q2_sorted_BASE_BLR_q0.05_BAMPE_SPMR_MACS301_peak_51007	chr21	37271164	37271165	ENSG00000272948	+	37267783	37268497	2667	3381	2667	D	0	0	VPS26C	-	37267334	37223421	3830	3830	47743	U	0	0
chr12	121793090	121795785	chr12	121794277	121794477	chr12	121794376	121794377	2696	121794377	151	65.8989	5.89598	62.6785	SUM44PE_BRG1_ChIP_merged_vs_NE25_input_trimmoPE_bowtie2_PP_hg38_Q2_sorted_BASE_BLR_q0.05_BAMPE_SPMR_MACS301_peak_22253	chr12	121794376	121794377	RHOF	-	121793688	121777753	688	688	16623	U	0	1	LINC01089	-	121803484	121795266	889	9107	889	D	0	0
chr1	108953272	108953970	chr1	108953476	108953676	chr1	108953575	108953576	699	108953576	71	33.0071	5.89588	30.3631	SUM44PE_BRG1_ChIP_merged_vs_NE25_input_trimmoPE_bowtie2_PP_hg38_Q2_sorted_BASE_BLR_q0.05_BAMPE_SPMR_MACS301_peak_4310	chr1	108953575	108953576	CLCC1	-	108963475	108881884	0	9899	71691	.	1	0	WDR47	-	109042113	108970213	16637	88537	16637	D	0	0
chr16	4290008	4290792	chr16	4290360	4290560	chr16	4290459	4290460	785	4290460	71	33.0071	5.89588	30.3631	SUM44PE_BRG1_ChIP_merged_vs_NE25_input_trimmoPE_bowtie2_PP_hg38_Q2_sorted_BASE_BLR_q0.05_BAMPE_SPMR_MACS301_peak_31139	chr16	4290459	4290460	ENSG00000288935	-	4307624	4307199	16739	17164	16739	D	0	0	TFAP4	-	4273023	4257185	17436	17436	33274	U	0	0
chr1	117758557	117759406	chr1	117758944	117759144	chr1	117759043	117759044	850	117759044	118	52.3308	5.89554	49.3236	SUM44PE_BRG1_ChIP_merged_vs_NE25_input_trimmoPE_bowtie2_PP_hg38_Q2_sorted_BASE_BLR_q0.05_BAMPE_SPMR_MACS301_peak_4783	chr1	117759043	117759044	PNRC2P1	-	117778506	117778086	19042	19462	19042	D	0	0	ENSG00000270719	-	117700242	117700028	58801	58801	59015	U	0	0
chr6	30777270	30780568	chr6	30778169	30778369	chr6	30778268	30778269	3299	30778269	118	52.3308	5.89554	49.3236	SUM44PE_BRG1_ChIP_merged_vs_NE25_input_trimmoPE_bowtie2_PP_hg38_Q2_sorted_BASE_BLR_q0.05_BAMPE_SPMR_MACS301_peak_70684	chr6	30778268	30778269	HCG20	+	30781866	30792246	3597	3597	13977	U	0	0	LINC00243	-	30830659	30798210	19941	52390	19941	D	0	0
chr8	42460774	42461748	chr8	42460939	42461139	chr8	42461038	42461039	975	42461039	118	52.3308	5.89554	49.3236	SUM44PE_BRG1_ChIP_merged_vs_NE25_input_trimmoPE_bowtie2_PP_hg38_Q2_sorted_BASE_BLR_q0.05_BAMPE_SPMR_MACS301_peak_80827	chr8	42461038	42461039	SLC20A2	-	42541926	42416474	0	80887	44564	.	1	0	ENSG00000254131	+	42484599	42485019	23560	23560	23980	U	0	0
chr2	24626054	24626619	chr2	24626201	24626401	chr2	24626300	24626301	566	24626301	108	48.2148	5.89489	45.2778	SUM44PE_BRG1_ChIP_merged_vs_NE25_input_trimmoPE_bowtie2_PP_hg38_Q2_sorted_BASE_BLR_q0.05_BAMPE_SPMR_MACS301_peak_41385	chr2	24626300	24626301	NCOA1	+	24492057	24770702	0	134243	144401	.	1	0	RNU6-936P	+	24676308	24676415	50007	50007	50114	U	0	0
chrX	53421845	53423197	chrX	53422278	53422478	chrX	53422377	53422378	1353	53422378	108	48.2148	5.89489	45.2778	SUM44PE_BRG1_ChIP_merged_vs_NE25_input_trimmoPE_bowtie2_PP_hg38_Q2_sorted_BASE_BLR_q0.05_BAMPE_SPMR_MACS301_peak_87672	chrX	53422377	53422378	SMC1A	-	53422654	53374148	0	276	48229	.	1	0	RIBC1	+	53422872	53431115	494	494	8737	U	0	1
chr1	28437559	28438550	chr1	28438051	28438251	chr1	28438150	28438151	992	28438151	85	38.7578	5.89478	35.9959	SUM44PE_BRG1_ChIP_merged_vs_NE25_input_trimmoPE_bowtie2_PP_hg38_Q2_sorted_BASE_BLR_q0.05_BAMPE_SPMR_MACS301_peak_1604	chr1	28438150	28438151	PHACTR4	+	28369739	28500364	0	68411	62213	.	1	0	ENSG00000229820	+	28453540	28453934	15389	15389	15783	U	0	0
chr1	144551355	144553316	chr1	144551908	144552108	chr1	144552007	144552008	1962	144552008	85	38.7578	5.89478	35.9959	SUM44PE_BRG1_ChIP_merged_vs_NE25_input_trimmoPE_bowtie2_PP_hg38_Q2_sorted_BASE_BLR_q0.05_BAMPE_SPMR_MACS301_peak_4918	chr1	144552007	144552008	RNVU1-2A	-	144551943	144551778	64	64	229	U	0	1	RNVU1-28	-	144560829	144560665	8657	8821	8657	D	0	0
chr1	229507728	229508947	chr1	229508096	229508296	chr1	229508195	229508196	1220	229508196	85	38.7578	5.89478	35.9959	SUM44PE_BRG1_ChIP_merged_vs_NE25_input_trimmoPE_bowtie2_PP_hg38_Q2_sorted_BASE_BLR_q0.05_BAMPE_SPMR_MACS301_peak_8488	chr1	229508195	229508196	NUP133	-	229508341	229440258	0	145	67937	.	1	0	ENSG00000223635	+	229508368	229514272	172	172	6076	U	0	1
chr10	80253728	80254356	chr10	80253938	80254138	chr10	80254037	80254038	629	80254038	85	38.7578	5.89478	35.9959	SUM44PE_BRG1_ChIP_merged_vs_NE25_input_trimmoPE_bowtie2_PP_hg38_Q2_sorted_BASE_BLR_q0.05_BAMPE_SPMR_MACS301_peak_11713	chr10	80254037	80254038	ENSG00000279359	+	80249709	80254121	0	4328	83	.	1	0	EIF5AP4	-	80247683	80247218	6354	6354	6819	U	0	0
chr11	65173506	65175466	chr11	65174727	65174927	chr11	65174826	65174827	1961	65174827	85	38.7578	5.89478	35.9959	SUM44PE_BRG1_ChIP_merged_vs_NE25_input_trimmoPE_bowtie2_PP_hg38_Q2_sorted_BASE_BLR_q0.05_BAMPE_SPMR_MACS301_peak_15443	chr11	65174826	65174827	PGAM1P8	-	65176470	65174116	0	1643	710	.	1	0	SPDYC	+	65170153	65173244	1582	4673	1582	D	0	0
chr12	109713077	109714974	chr12	109714214	109714414	chr12	109714313	109714314	1898	109714314	85	38.7578	5.89478	35.9959	SUM44PE_BRG1_ChIP_merged_vs_NE25_input_trimmoPE_bowtie2_PP_hg38_Q2_sorted_BASE_BLR_q0.05_BAMPE_SPMR_MACS301_peak_21648	chr12	109714313	109714314	FAM222A	+	109713824	109770495	0	489	56181	.	1	0	FAM222A-AS1	-	109773485	109734322	20008	59171	20008	D	0	0
chr15	78127774	78128446	chr15	78127948	78128148	chr15	78128047	78128048	673	78128048	85	38.7578	5.89478	35.9959	SUM44PE_BRG1_ChIP_merged_vs_NE25_input_trimmoPE_bowtie2_PP_hg38_Q2_sorted_BASE_BLR_q0.05_BAMPE_SPMR_MACS301_peak_29906	chr15	78128047	78128048	CIB2	-	78131445	78104605	0	3397	23442	.	1	0	ENSG00000260988	+	78141242	78143173	13194	13194	15125	U	0	0
chr19	35141160	35141823	chr19	35141358	35141558	chr19	35141457	35141458	664	35141458	85	38.7578	5.89478	35.9959	SUM44PE_BRG1_ChIP_merged_vs_NE25_input_trimmoPE_bowtie2_PP_hg38_Q2_sorted_BASE_BLR_q0.05_BAMPE_SPMR_MACS301_peak_39536	chr19	35141457	35141458	FXYD1	+	35138823	35143109	0	2634	1651	.	1	0	ENSG00000221857	+	35138823	35143362	0	2634	1904	.	1	0
chr20	25695665	25697200	chr20	25696574	25696774	chr20	25696673	25696674	1536	25696674	85	38.7578	5.89478	35.9959	SUM44PE_BRG1_ChIP_merged_vs_NE25_input_trimmoPE_bowtie2_PP_hg38_Q2_sorted_BASE_BLR_q0.05_BAMPE_SPMR_MACS301_peak_48819	chr20	25696673	25696674	ZNF337	-	25696853	25673194	0	179	23479	.	1	0	ENSG00000226465	+	25697002	25752709	328	328	56035	U	0	1
chr5	115471390	115472378	chr5	115471694	115471894	chr5	115471793	115471794	989	115471794	85	38.7578	5.89478	35.9959	SUM44PE_BRG1_ChIP_merged_vs_NE25_input_trimmoPE_bowtie2_PP_hg38_Q2_sorted_BASE_BLR_q0.05_BAMPE_SPMR_MACS301_peak_66945	chr5	115471793	115471794	ENSG00000249944	+	115489633	115489931	17839	17839	18137	U	0	0	ENSG00000249433	+	115493556	115493821	21762	21762	22027	U	0	0
chr5	134107150	134107826	chr5	134107345	134107545	chr5	134107444	134107445	677	134107445	85	38.7578	5.89478	35.9959	SUM44PE_BRG1_ChIP_merged_vs_NE25_input_trimmoPE_bowtie2_PP_hg38_Q2_sorted_BASE_BLR_q0.05_BAMPE_SPMR_MACS301_peak_67614	chr5	134107444	134107445	TCF7	+	134114680	134148210	7235	7235	40765	U	0	0	ENSG00000271128	-	134082040	134081913	25404	25404	25531	U	0	0
chr11	70397370	70400217	chr11	70398295	70398495	chr11	70398394	70398395	2848	70398395	260	110.651	5.89457	106.899	SUM44PE_BRG1_ChIP_merged_vs_NE25_input_trimmoPE_bowtie2_PP_hg38_Q2_sorted_BASE_BLR_q0.05_BAMPE_SPMR_MACS301_peak_15855	chr11	70398394	70398395	CTTN-DT	-	70398488	70373409	0	93	24985	.	1	1	CTTN	+	70398528	70436575	133	133	38180	U	0	1
chr9	126706295	126706988	chr9	126706550	126706750	chr9	126706649	126706650	694	126706650	330	139.378	5.89428	135.367	SUM44PE_BRG1_ChIP_merged_vs_NE25_input_trimmoPE_bowtie2_PP_hg38_Q2_sorted_BASE_BLR_q0.05_BAMPE_SPMR_MACS301_peak_86195	chr9	126706649	126706650	ENSG00000286428	-	126704691	126701172	1958	1958	5477	U	0	0	LMX1B	+	126613927	126701032	5617	92722	5617	D	0	0
chr1	23691430	23692187	chr1	23691725	23691925	chr1	23691824	23691825	758	23691825	52	25.1877	5.89305	22.7207	SUM44PE_BRG1_ChIP_merged_vs_NE25_input_trimmoPE_bowtie2_PP_hg38_Q2_sorted_BASE_BLR_q0.05_BAMPE_SPMR_MACS301_peak_1317	chr1	23691824	23691825	RPL11	+	23691805	23696835	0	19	5010	.	1	1	ENSG00000229239	+	23670293	23680259	11565	21531	11565	D	0	0
chr1	35555779	35558340	chr1	35557137	35557337	chr1	35557236	35557237	2562	35557237	52	25.1877	5.89305	22.7207	SUM44PE_BRG1_ChIP_merged_vs_NE25_input_trimmoPE_bowtie2_PP_hg38_Q2_sorted_BASE_BLR_q0.05_BAMPE_SPMR_MACS301_peak_1852	chr1	35557236	35557237	KIAA0319L	-	35557403	35433491	0	166	123745	.	1	0	NCDN	+	35557791	35566779	554	554	9542	U	0	1
chr1	36327283	36328173	chr1	36327489	36327689	chr1	36327588	36327589	891	36327589	52	25.1877	5.89305	22.7207	SUM44PE_BRG1_ChIP_merged_vs_NE25_input_trimmoPE_bowtie2_PP_hg38_Q2_sorted_BASE_BLR_q0.05_BAMPE_SPMR_MACS301_peak_1892	chr1	36327588	36327589	ENSG00000286379	+	36329629	36335406	2040	2040	7817	U	0	0	EVA1B	-	36324154	36322030	3434	3434	5558	U	0	0
chr1	111976510	111977671	chr1	111976934	111977134	chr1	111977033	111977034	1162	111977034	52	25.1877	5.89305	22.7207	SUM44PE_BRG1_ChIP_merged_vs_NE25_input_trimmoPE_bowtie2_PP_hg38_Q2_sorted_BASE_BLR_q0.05_BAMPE_SPMR_MACS301_peak_4500	chr1	111977033	111977034	KCND3	-	111989155	111775808	0	12121	201225	.	1	0	LINC01750	+	111990535	111998842	13501	13501	21808	U	0	0
chr1	144567262	144568228	chr1	144567571	144567771	chr1	144567670	144567671	967	144567671	52	25.1877	5.89305	22.7207	SUM44PE_BRG1_ChIP_merged_vs_NE25_input_trimmoPE_bowtie2_PP_hg38_Q2_sorted_BASE_BLR_q0.05_BAMPE_SPMR_MACS301_peak_4921	chr1	144567670	144567671	RNVU1-28	-	144560829	144560665	6841	6841	7005	U	0	0	RNVU1-2A	-	144551943	144551778	15727	15727	15892	U	0	0
chr10	110500971	110501772	chr10	110501324	110501524	chr10	110501423	110501424	802	110501424	52	25.1877	5.89305	22.7207	SUM44PE_BRG1_ChIP_merged_vs_NE25_input_trimmoPE_bowtie2_PP_hg38_Q2_sorted_BASE_BLR_q0.05_BAMPE_SPMR_MACS301_peak_12559	chr10	110501423	110501424	DUSP5	+	110497906	110511533	0	3517	10109	.	1	0	DUSP5-DT	-	110496187	110428839	5236	5236	72584	U	0	0
chr10	110790688	110791873	chr10	110791214	110791414	chr10	110791313	110791314	1186	110791314	52	25.1877	5.89305	22.7207	SUM44PE_BRG1_ChIP_merged_vs_NE25_input_trimmoPE_bowtie2_PP_hg38_Q2_sorted_BASE_BLR_q0.05_BAMPE_SPMR_MACS301_peak_12574	chr10	110791313	110791314	RBM20	+	110644335	110839468	0	146978	48154	.	1	0	RNA5SP327	+	110761141	110761242	30071	30172	30071	D	0	0
chr11	62235943	62236694	chr11	62236214	62236414	chr11	62236313	62236314	752	62236314	52	25.1877	5.89305	22.7207	SUM44PE_BRG1_ChIP_merged_vs_NE25_input_trimmoPE_bowtie2_PP_hg38_Q2_sorted_BASE_BLR_q0.05_BAMPE_SPMR_MACS301_peak_15260	chr11	62236313	62236314	ENSG00000254404	-	62260549	62213426	0	24235	22887	.	1	0	SCGB1D2	+	62242238	62244812	5924	5924	8498	U	0	0
chr11	116832202	116832778	chr11	116832347	116832547	chr11	116832446	116832447	577	116832447	52	25.1877	5.89305	22.7207	SUM44PE_BRG1_ChIP_merged_vs_NE25_input_trimmoPE_bowtie2_PP_hg38_Q2_sorted_BASE_BLR_q0.05_BAMPE_SPMR_MACS301_peak_17185	chr11	116832446	116832447	APOC3	+	116829906	116833072	0	2540	625	.	1	0	APOA1	-	116837622	116835750	3303	5175	3303	D	0	0
chr12	61779820	61781890	chr12	61781280	61781480	chr12	61781379	61781380	2071	61781380	52	25.1877	5.89305	22.7207	SUM44PE_BRG1_ChIP_merged_vs_NE25_input_trimmoPE_bowtie2_PP_hg38_Q2_sorted_BASE_BLR_q0.05_BAMPE_SPMR_MACS301_peak_20028	chr12	61781379	61781380	TAFA2	-	62258823	61708273	0	477443	73106	.	1	0	RPL21P104	+	61775922	61776400	4979	5457	4979	D	0	0
chr13	40753261	40754270	chr13	40753547	40753747	chr13	40753646	40753647	1010	40753647	52	25.1877	5.89305	22.7207	SUM44PE_BRG1_ChIP_merged_vs_NE25_input_trimmoPE_bowtie2_PP_hg38_Q2_sorted_BASE_BLR_q0.05_BAMPE_SPMR_MACS301_peak_23164	chr13	40753646	40753647	MRPS31	-	40771190	40729127	0	17543	24519	.	1	0	Metazoa_SRP	+	40730980	40731253	22393	22666	22393	D	0	0
chr15	69973100	69973547	chr15	69973251	69973451	chr15	69973350	69973351	448	69973351	52	25.1877	5.89305	22.7207	SUM44PE_BRG1_ChIP_merged_vs_NE25_input_trimmoPE_bowtie2_PP_hg38_Q2_sorted_BASE_BLR_q0.05_BAMPE_SPMR_MACS301_peak_29463	chr15	69973350	69973351	TLE3	-	70098176	70047789	74438	124825	74438	D	0	0	.	.	.	.	.	.	.	.	.	.
chr17	1003801	1006624	chr17	1006163	1006363	chr17	1006262	1006263	2824	1006263	52	25.1877	5.89305	22.7207	SUM44PE_BRG1_ChIP_merged_vs_NE25_input_trimmoPE_bowtie2_PP_hg38_Q2_sorted_BASE_BLR_q0.05_BAMPE_SPMR_MACS301_peak_33579	chr17	1006262	1006263	ABR	-	1179981	1003518	0	173718	2744	.	1	0	TIMM22	+	997128	1003671	2591	9134	2591	D	0	0
chr17	2592947	2594902	chr17	2593840	2594040	chr17	2593939	2593940	1956	2593940	52	25.1877	5.89305	22.7207	SUM44PE_BRG1_ChIP_merged_vs_NE25_input_trimmoPE_bowtie2_PP_hg38_Q2_sorted_BASE_BLR_q0.05_BAMPE_SPMR_MACS301_peak_33668	chr17	2593939	2593940	PAFAH1B1	+	2593653	2685615	0	286	91675	.	1	0	EIF4A1P9	-	2587866	2586329	6073	6073	7610	U	0	0
chr17	28896761	28898363	chr17	28897575	28897775	chr17	28897674	28897675	1603	28897675	52	25.1877	5.89305	22.7207	SUM44PE_BRG1_ChIP_merged_vs_NE25_input_trimmoPE_bowtie2_PP_hg38_Q2_sorted_BASE_BLR_q0.05_BAMPE_SPMR_MACS301_peak_34430	chr17	28897674	28897675	FLOT2	-	28897733	28879338	0	58	18336	.	1	1	ENSG00000266642	+	28897737	28899402	62	62	1727	U	0	1
chr17	46770919	46773079	chr17	46772211	46772411	chr17	46772310	46772311	2161	46772311	52	25.1877	5.89305	22.7207	SUM44PE_BRG1_ChIP_merged_vs_NE25_input_trimmoPE_bowtie2_PP_hg38_Q2_sorted_BASE_BLR_q0.05_BAMPE_SPMR_MACS301_peak_35186	chr17	46772310	46772311	WNT3	-	46818692	46762505	0	46381	9805	.	1	0	NSF	+	46590668	46757464	14846	181642	14846	D	0	0
chr19	2542979	2544186	chr19	2543715	2543915	chr19	2543814	2543815	1208	2543815	52	25.1877	5.89305	22.7207	SUM44PE_BRG1_ChIP_merged_vs_NE25_input_trimmoPE_bowtie2_PP_hg38_Q2_sorted_BASE_BLR_q0.05_BAMPE_SPMR_MACS301_peak_38217	chr19	2543814	2543815	GNG7	-	2702694	2511218	0	158879	32596	.	1	0	ELOCP28	+	2538111	2538754	5060	5703	5060	D	0	0
chr19	10288444	10289750	chr19	10288638	10288838	chr19	10288737	10288738	1307	10288738	52	25.1877	5.89305	22.7207	SUM44PE_BRG1_ChIP_merged_vs_NE25_input_trimmoPE_bowtie2_PP_hg38_Q2_sorted_BASE_BLR_q0.05_BAMPE_SPMR_MACS301_peak_38674	chr19	10288737	10288738	ENSG00000267607	-	10289019	10285800	0	281	2937	.	1	0	ICAM4	+	10286954	10288520	217	1783	217	D	0	0
chr19	17453423	17453929	chr19	17453510	17453710	chr19	17453609	17453610	507	17453610	52	25.1877	5.89305	22.7207	SUM44PE_BRG1_ChIP_merged_vs_NE25_input_trimmoPE_bowtie2_PP_hg38_Q2_sorted_BASE_BLR_q0.05_BAMPE_SPMR_MACS301_peak_39111	chr19	17453609	17453610	ENSG00000269035	-	17460804	17436610	0	7194	16999	.	1	0	ENSG00000269736	-	17452969	17452210	640	640	1399	U	0	1
chr19	39440208	39440915	chr19	39440416	39440616	chr19	39440515	39440516	708	39440516	52	25.1877	5.89305	22.7207	SUM44PE_BRG1_ChIP_merged_vs_NE25_input_trimmoPE_bowtie2_PP_hg38_Q2_sorted_BASE_BLR_q0.05_BAMPE_SPMR_MACS301_peak_39782	chr19	39440515	39440516	SUPT5H	+	39441642	39476670	1126	1126	36154	U	0	0	RPS16	-	39435949	39433136	4566	4566	7379	U	0	0
chr19	46791791	46792613	chr19	46792026	46792226	chr19	46792125	46792126	823	46792126	52	25.1877	5.89305	22.7207	SUM44PE_BRG1_ChIP_merged_vs_NE25_input_trimmoPE_bowtie2_PP_hg38_Q2_sorted_BASE_BLR_q0.05_BAMPE_SPMR_MACS301_peak_40217	chr19	46792125	46792126	ENSG00000275719	+	46787814	46789043	3082	4311	3082	D	0	0	SLC1A5	-	46788594	46774882	3531	3531	17243	U	0	0
chr2	99672048	99673421	chr2	99672983	99673183	chr2	99673082	99673083	1374	99673083	52	25.1877	5.89305	22.7207	SUM44PE_BRG1_ChIP_merged_vs_NE25_input_trimmoPE_bowtie2_PP_hg38_Q2_sorted_BASE_BLR_q0.05_BAMPE_SPMR_MACS301_peak_43667	chr2	99673082	99673083	AFF3	-	100106128	99551120	0	433045	121962	.	1	0	.	.	.	.	.	.	.	.	.	.
chr20	20860117	20860620	chr20	20860294	20860494	chr20	20860393	20860394	504	20860394	52	25.1877	5.89305	22.7207	SUM44PE_BRG1_ChIP_merged_vs_NE25_input_trimmoPE_bowtie2_PP_hg38_Q2_sorted_BASE_BLR_q0.05_BAMPE_SPMR_MACS301_peak_48686	chr20	20860393	20860394	MRPS11P1	-	20854642	20854120	5751	5751	6273	U	0	0	.	.	.	.	.	.	.	.	.	.
chr20	37734006	37734737	chr20	37734342	37734542	chr20	37734441	37734442	732	37734442	52	25.1877	5.89305	22.7207	SUM44PE_BRG1_ChIP_merged_vs_NE25_input_trimmoPE_bowtie2_PP_hg38_Q2_sorted_BASE_BLR_q0.05_BAMPE_SPMR_MACS301_peak_49225	chr20	37734441	37734442	CTNNBL1	+	37694029	37872118	0	40412	137676	.	1	0	ENSG00000204117	+	37676906	37683234	51207	57535	51207	D	0	0
chr3	53236031	53236639	chr3	53236228	53236428	chr3	53236327	53236328	609	53236328	52	25.1877	5.89305	22.7207	SUM44PE_BRG1_ChIP_merged_vs_NE25_input_trimmoPE_bowtie2_PP_hg38_Q2_sorted_BASE_BLR_q0.05_BAMPE_SPMR_MACS301_peak_54906	chr3	53236327	53236328	TKT	-	53256022	53224711	0	19694	11616	.	1	0	ENSG00000286531	+	53196819	53197359	38968	39508	38968	D	0	0
chr4	24795078	24795920	chr4	24795329	24795529	chr4	24795428	24795429	843	24795429	52	25.1877	5.89305	22.7207	SUM44PE_BRG1_ChIP_merged_vs_NE25_input_trimmoPE_bowtie2_PP_hg38_Q2_sorted_BASE_BLR_q0.05_BAMPE_SPMR_MACS301_peak_59590	chr4	24795428	24795429	SOD3	+	24795572	24800842	143	143	5413	U	0	1	CCDC149	-	24980148	24807995	12566	184719	12566	D	0	0
chr6	23074163	23074859	chr6	23074527	23074727	chr6	23074626	23074627	697	23074627	52	25.1877	5.89305	22.7207	SUM44PE_BRG1_ChIP_merged_vs_NE25_input_trimmoPE_bowtie2_PP_hg38_Q2_sorted_BASE_BLR_q0.05_BAMPE_SPMR_MACS301_peak_70354	chr6	23074626	23074627	ENSG00000218476	+	23102679	23103546	28052	28052	28919	U	0	0	ENSG00000233358	-	23031780	22744394	42846	42846	330232	U	0	0
chr6	102794888	102795680	chr6	102795215	102795415	chr6	102795314	102795315	793	102795315	52	25.1877	5.89305	22.7207	SUM44PE_BRG1_ChIP_merged_vs_NE25_input_trimmoPE_bowtie2_PP_hg38_Q2_sorted_BASE_BLR_q0.05_BAMPE_SPMR_MACS301_peak_72810	chr6	102795314	102795315	.	.	.	.	.	.	.	.	.	.	.	.	.	.	.	.	.	.	.	.
chr7	65351314	65352018	chr7	65351516	65351716	chr7	65351615	65351616	705	65351616	52	25.1877	5.89305	22.7207	SUM44PE_BRG1_ChIP_merged_vs_NE25_input_trimmoPE_bowtie2_PP_hg38_Q2_sorted_BASE_BLR_q0.05_BAMPE_SPMR_MACS301_peak_76740	chr7	65351615	65351616	ENSG00000232906	+	65355933	65357176	4317	4317	5560	U	0	0	RSL24D1P3	-	65335668	65335173	15947	15947	16442	U	0	0
chr8	80240549	80241042	chr8	80240697	80240897	chr8	80240796	80240797	494	80240797	52	25.1877	5.89305	22.7207	SUM44PE_BRG1_ChIP_merged_vs_NE25_input_trimmoPE_bowtie2_PP_hg38_Q2_sorted_BASE_BLR_q0.05_BAMPE_SPMR_MACS301_peak_81525	chr8	80240796	80240797	MIR5708	+	80241388	80241473	591	591	676	U	0	1	ENSG00000241746	-	80266155	80265527	24730	25358	24730	D	0	0
chr8	107508836	107510391	chr8	107509744	107509944	chr8	107509843	107509844	1556	107509844	52	25.1877	5.89305	22.7207	SUM44PE_BRG1_ChIP_merged_vs_NE25_input_trimmoPE_bowtie2_PP_hg38_Q2_sorted_BASE_BLR_q0.05_BAMPE_SPMR_MACS301_peak_82432	chr8	107509843	107509844	ENSG00000286766	+	107499772	107506416	3427	10071	3427	D	0	0	ANGPT1	-	107497918	107249481	11925	11925	260362	U	0	0
chr8	133885978	133886600	chr8	133886152	133886352	chr8	133886251	133886252	623	133886252	52	25.1877	5.89305	22.7207	SUM44PE_BRG1_ChIP_merged_vs_NE25_input_trimmoPE_bowtie2_PP_hg38_Q2_sorted_BASE_BLR_q0.05_BAMPE_SPMR_MACS301_peak_83404	chr8	133886251	133886252	ENSG00000253593	+	133886495	133902407	243	243	16155	U	0	1	ENSG00000277576	+	133946676	133947335	60424	60424	61083	U	0	0
chr2	64018533	64019812	chr2	64019330	64019530	chr2	64019429	64019430	1280	64019430	67	31.3489	5.89295	28.7419	SUM44PE_BRG1_ChIP_merged_vs_NE25_input_trimmoPE_bowtie2_PP_hg38_Q2_sorted_BASE_BLR_q0.05_BAMPE_SPMR_MACS301_peak_42688	chr2	64019429	64019430	VPS54	-	64019428	63892149	1	1	127280	U	0	1	ENSG00000228079	-	64088246	64086352	66922	68816	66922	D	0	0
chr6	13383313	13384141	chr6	13383613	13383813	chr6	13383712	13383713	829	13383713	67	31.3489	5.89295	28.7419	SUM44PE_BRG1_ChIP_merged_vs_NE25_input_trimmoPE_bowtie2_PP_hg38_Q2_sorted_BASE_BLR_q0.05_BAMPE_SPMR_MACS301_peak_69911	chr6	13383712	13383713	GFOD1	-	13487600	13357829	0	103887	25883	.	1	0	ENSG00000289257	+	13328573	13329869	53843	55139	53843	D	0	0
chr13	37348984	37349788	chr13	37349345	37349545	chr13	37349444	37349445	805	37349445	30	16.1902	5.89294	13.9618	SUM44PE_BRG1_ChIP_merged_vs_NE25_input_trimmoPE_bowtie2_PP_hg38_Q2_sorted_BASE_BLR_q0.05_BAMPE_SPMR_MACS301_peak_23085	chr13	37349444	37349445	.	.	.	.	.	.	.	.	.	.	.	.	.	.	.	.	.	.	.	.
chr13	99925944	99926839	chr13	99926045	99926245	chr13	99926144	99926145	896	99926145	30	16.1902	5.89294	13.9618	SUM44PE_BRG1_ChIP_merged_vs_NE25_input_trimmoPE_bowtie2_PP_hg38_Q2_sorted_BASE_BLR_q0.05_BAMPE_SPMR_MACS301_peak_24357	chr13	99926144	99926145	ENSG00000286757	-	99957167	99841878	0	31022	84266	.	1	0	CLYBL	+	99606668	99897134	29010	319476	29010	D	0	0
chr17	39716651	39717315	chr17	39717033	39717233	chr17	39717132	39717133	665	39717133	30	16.1902	5.89294	13.9618	SUM44PE_BRG1_ChIP_merged_vs_NE25_input_trimmoPE_bowtie2_PP_hg38_Q2_sorted_BASE_BLR_q0.05_BAMPE_SPMR_MACS301_peak_34775	chr17	39717132	39717133	ERBB2	+	39700063	39728658	0	17069	11525	.	1	0	MIR4728	+	39726494	39726561	9361	9361	9428	U	0	0
chr17	40354930	40355884	chr17	40355104	40355304	chr17	40355203	40355204	955	40355204	30	16.1902	5.89294	13.9618	SUM44PE_BRG1_ChIP_merged_vs_NE25_input_trimmoPE_bowtie2_PP_hg38_Q2_sorted_BASE_BLR_q0.05_BAMPE_SPMR_MACS301_peak_34837	chr17	40355203	40355204	RARA	+	40309179	40357643	0	46024	2439	.	1	0	ENSG00000278918	-	40350539	40348048	4664	4664	7155	U	0	0
chr19	5229452	5229955	chr19	5229654	5229854	chr19	5229753	5229754	504	5229754	30	16.1902	5.89294	13.9618	SUM44PE_BRG1_ChIP_merged_vs_NE25_input_trimmoPE_bowtie2_PP_hg38_Q2_sorted_BASE_BLR_q0.05_BAMPE_SPMR_MACS301_peak_38411	chr19	5229753	5229754	PTPRS	-	5286163	5206536	0	56409	23217	.	1	0	RPL32P34	+	5277733	5278133	47979	47979	48379	U	0	0
chr19	19668328	19669397	chr19	19668802	19669002	chr19	19668901	19668902	1070	19668902	30	16.1902	5.89294	13.9618	SUM44PE_BRG1_ChIP_merged_vs_NE25_input_trimmoPE_bowtie2_PP_hg38_Q2_sorted_BASE_BLR_q0.05_BAMPE_SPMR_MACS301_peak_39274	chr19	19668901	19668902	ZNF101	+	19668838	19683506	0	63	14604	.	1	1	ATP13A1	-	19663676	19645197	5225	5225	23704	U	0	0
chr19	46638750	46639549	chr19	46639123	46639323	chr19	46639222	46639223	800	46639223	30	16.1902	5.89294	13.9618	SUM44PE_BRG1_ChIP_merged_vs_NE25_input_trimmoPE_bowtie2_PP_hg38_Q2_sorted_BASE_BLR_q0.05_BAMPE_SPMR_MACS301_peak_40198	chr19	46639222	46639223	ENSG00000279161	-	46639161	46636809	61	61	2413	U	0	1	GNG8	-	46636541	46634014	2681	2681	5208	U	0	0
chr2	48651117	48651676	chr2	48651260	48651460	chr2	48651359	48651360	560	48651360	30	16.1902	5.89294	13.9618	SUM44PE_BRG1_ChIP_merged_vs_NE25_input_trimmoPE_bowtie2_PP_hg38_Q2_sorted_BASE_BLR_q0.05_BAMPE_SPMR_MACS301_peak_42343	chr2	48651359	48651360	STON1-GTF2A1L	+	48529924	48679603	0	121435	28243	.	1	0	GTF2A1L	+	48617855	48679604	0	33504	28244	.	1	0
chr2	105012181	105012731	chr2	105012366	105012566	chr2	105012465	105012466	551	105012466	30	16.1902	5.89294	13.9618	SUM44PE_BRG1_ChIP_merged_vs_NE25_input_trimmoPE_bowtie2_PP_hg38_Q2_sorted_BASE_BLR_q0.05_BAMPE_SPMR_MACS301_peak_43825	chr2	105012465	105012466	MRPS9-AS2	-	105037886	104936238	0	25420	76227	.	1	0	MRPS9	+	105038068	105099960	25602	25602	87494	U	0	0
chr20	44553269	44554167	chr20	44553382	44553582	chr20	44553481	44553482	899	44553482	30	16.1902	5.89294	13.9618	SUM44PE_BRG1_ChIP_merged_vs_NE25_input_trimmoPE_bowtie2_PP_hg38_Q2_sorted_BASE_BLR_q0.05_BAMPE_SPMR_MACS301_peak_49458	chr20	44553481	44553482	PKIG	+	44531784	44619037	0	21697	65555	.	1	0	SERINC3	-	44522085	44496223	31396	31396	57258	U	0	0
chr3	194178634	194179157	chr3	194178824	194179024	chr3	194178923	194178924	524	194178924	30	16.1902	5.89294	13.9618	SUM44PE_BRG1_ChIP_merged_vs_NE25_input_trimmoPE_bowtie2_PP_hg38_Q2_sorted_BASE_BLR_q0.05_BAMPE_SPMR_MACS301_peak_58721	chr3	194178923	194178924	LINC02036	-	194250203	194202391	23467	71279	23467	D	0	0	RN7SL215P	+	194145673	194145971	32952	33250	32952	D	0	0
chr3	197532359	197532763	chr3	197532443	197532643	chr3	197532542	197532543	405	197532543	30	16.1902	5.89294	13.9618	SUM44PE_BRG1_ChIP_merged_vs_NE25_input_trimmoPE_bowtie2_PP_hg38_Q2_sorted_BASE_BLR_q0.05_BAMPE_SPMR_MACS301_peak_58876	chr3	197532542	197532543	BDH1	-	197573323	197509782	0	40780	22760	.	1	0	LINC02012	-	197506986	197505261	25556	25556	27281	U	0	0
chr4	65670188	65670915	chr4	65670348	65670548	chr4	65670447	65670448	728	65670448	30	16.1902	5.89294	13.9618	SUM44PE_BRG1_ChIP_merged_vs_NE25_input_trimmoPE_bowtie2_PP_hg38_Q2_sorted_BASE_BLR_q0.05_BAMPE_SPMR_MACS301_peak_60538	chr4	65670447	65670448	EPHA5-AS1	+	65669960	65693386	0	487	22938	.	1	0	EPHA5	-	65670343	65319562	104	104	350885	U	0	1
chr4	87848759	87849323	chr4	87849037	87849237	chr4	87849136	87849137	565	87849137	30	16.1902	5.89294	13.9618	SUM44PE_BRG1_ChIP_merged_vs_NE25_input_trimmoPE_bowtie2_PP_hg38_Q2_sorted_BASE_BLR_q0.05_BAMPE_SPMR_MACS301_peak_61143	chr4	87849136	87849137	MEPE	+	87821397	87846814	2322	27739	2322	D	0	0	IBSP	+	87799553	87812435	36701	49583	36701	D	0	0
chr6	80771933	80772277	chr6	80772033	80772233	chr6	80772132	80772133	345	80772133	30	16.1902	5.89294	13.9618	SUM44PE_BRG1_ChIP_merged_vs_NE25_input_trimmoPE_bowtie2_PP_hg38_Q2_sorted_BASE_BLR_q0.05_BAMPE_SPMR_MACS301_peak_72406	chr6	80772132	80772133	.	.	.	.	.	.	.	.	.	.	.	.	.	.	.	.	.	.	.	.
chr7	151113084	151114067	chr7	151113592	151113792	chr7	151113691	151113692	984	151113692	30	16.1902	5.89294	13.9618	SUM44PE_BRG1_ChIP_merged_vs_NE25_input_trimmoPE_bowtie2_PP_hg38_Q2_sorted_BASE_BLR_q0.05_BAMPE_SPMR_MACS301_peak_79416	chr7	151113691	151113692	AGAP3	+	151086474	151144434	0	27217	30742	.	1	0	TMUB1	-	151083493	151081084	30198	30198	32607	U	0	0
chrX	128599583	128600770	chrX	128600216	128600416	chrX	128600315	128600316	1188	128600316	30	16.1902	5.89294	13.9618	SUM44PE_BRG1_ChIP_merged_vs_NE25_input_trimmoPE_bowtie2_PP_hg38_Q2_sorted_BASE_BLR_q0.05_BAMPE_SPMR_MACS301_peak_88695	chrX	128600315	128600316	ENSG00000225689	-	129128407	128027321	0	528091	572994	.	1	0	.	.	.	.	.	.	.	.	.	.
chr2	214947245	214948562	chr2	214948064	214948264	chr2	214948163	214948164	1318	214948164	37	19.0399	5.89239	16.7305	SUM44PE_BRG1_ChIP_merged_vs_NE25_input_trimmoPE_bowtie2_PP_hg38_Q2_sorted_BASE_BLR_q0.05_BAMPE_SPMR_MACS301_peak_46906	chr2	214948163	214948164	SNHG31	+	214810208	214963575	0	137955	15411	.	1	0	ABCA12	-	215138626	214931541	0	190462	16622	.	1	0
chr15	40814644	40815871	chr15	40815153	40815353	chr15	40815252	40815253	1228	40815253	198	85.1616	5.89212	81.6851	SUM44PE_BRG1_ChIP_merged_vs_NE25_input_trimmoPE_bowtie2_PP_hg38_Q2_sorted_BASE_BLR_q0.05_BAMPE_SPMR_MACS301_peak_28186	chr15	40815252	40815253	ZFYVE19	+	40807088	40815084	168	8164	168	D	0	0	PPP1R14D	-	40828708	40815450	197	13455	197	D	0	0
chr12	18406592	18407308	chr12	18406906	18407106	chr12	18407005	18407006	717	18407006	44	21.9029	5.89201	19.518	SUM44PE_BRG1_ChIP_merged_vs_NE25_input_trimmoPE_bowtie2_PP_hg38_Q2_sorted_BASE_BLR_q0.05_BAMPE_SPMR_MACS301_peak_18475	chr12	18407005	18407006	PIK3C2G	+	18242960	18648414	0	164045	241408	.	1	0	ENSG00000255960	+	18424662	18425140	17656	17656	18134	U	0	0
chr18	39389541	39390384	chr18	39389929	39390129	chr18	39390028	39390029	844	39390029	63	29.6907	5.88967	27.1185	SUM44PE_BRG1_ChIP_merged_vs_NE25_input_trimmoPE_bowtie2_PP_hg38_Q2_sorted_BASE_BLR_q0.05_BAMPE_SPMR_MACS301_peak_37392	chr18	39390028	39390029	RPL7AP66	-	39335672	39334871	54356	54356	55157	U	0	0	ENSG00000283458	+	39314282	39328005	62023	75746	62023	D	0	0
chr3	59575232	59575896	chr3	59575484	59575684	chr3	59575583	59575584	665	59575584	63	29.6907	5.88967	27.1185	SUM44PE_BRG1_ChIP_merged_vs_NE25_input_trimmoPE_bowtie2_PP_hg38_Q2_sorted_BASE_BLR_q0.05_BAMPE_SPMR_MACS301_peak_55214	chr3	59575583	59575584	ENSG00000243295	+	59050163	59754808	0	525420	179224	.	1	0	Metazoa_SRP	+	59584168	59584445	8584	8584	8861	U	0	0
chr5	134302791	134303393	chr5	134303050	134303250	chr5	134303149	134303150	603	134303150	63	29.6907	5.88967	27.1185	SUM44PE_BRG1_ChIP_merged_vs_NE25_input_trimmoPE_bowtie2_PP_hg38_Q2_sorted_BASE_BLR_q0.05_BAMPE_SPMR_MACS301_peak_67632	chr5	134303149	134303150	ENSG00000273345	-	134371044	134205953	0	67894	97196	.	1	0	CDKL3	-	134367171	134298423	0	64021	4726	.	1	0
chr1	205630839	205632573	chr1	205632029	205632229	chr1	205632128	205632129	1735	205632129	132	58.0331	5.88943	54.932	SUM44PE_BRG1_ChIP_merged_vs_NE25_input_trimmoPE_bowtie2_PP_hg38_Q2_sorted_BASE_BLR_q0.05_BAMPE_SPMR_MACS301_peak_7335	chr1	205632128	205632129	ELK4	-	205632011	205607942	117	117	24186	U	0	1	ENSG00000236942	+	205625482	205626153	5975	6646	5975	D	0	0
chr6	44921640	44922549	chr6	44921971	44922171	chr6	44922070	44922071	910	44922071	132	58.0331	5.88943	54.932	SUM44PE_BRG1_ChIP_merged_vs_NE25_input_trimmoPE_bowtie2_PP_hg38_Q2_sorted_BASE_BLR_q0.05_BAMPE_SPMR_MACS301_peak_71535	chr6	44922070	44922071	SUPT3H	-	45377934	44826725	0	455863	95345	.	1	0	NUDT19P4	+	44898710	44899295	22775	23360	22775	D	0	0
chr3	111856342	111856898	chr3	111856528	111856728	chr3	111856627	111856628	557	111856628	28	15.3715	5.88931	13.1683	SUM44PE_BRG1_ChIP_merged_vs_NE25_input_trimmoPE_bowtie2_PP_hg38_Q2_sorted_BASE_BLR_q0.05_BAMPE_SPMR_MACS301_peak_56483	chr3	111856627	111856628	ENSG00000286492	-	111860730	111835722	0	4102	20905	.	1	0	PHLDB2	+	111859179	111976515	2551	2551	119887	U	0	0
chr11	3901379	3902052	chr11	3901678	3901878	chr11	3901777	3901778	674	3901778	96	43.241	5.88862	40.3931	SUM44PE_BRG1_ChIP_merged_vs_NE25_input_trimmoPE_bowtie2_PP_hg38_Q2_sorted_BASE_BLR_q0.05_BAMPE_SPMR_MACS301_peak_13531	chr11	3901777	3901778	STIM1	+	3855701	4093209	0	46076	191431	.	1	0	PPIAP40	-	3892887	3892397	8890	8890	9380	U	0	0
chr1	146376180	146378542	chr1	146376888	146377088	chr1	146376987	146376988	2363	146376988	99	44.461	5.88676	41.5911	SUM44PE_BRG1_ChIP_merged_vs_NE25_input_trimmoPE_bowtie2_PP_hg38_Q2_sorted_BASE_BLR_q0.05_BAMPE_SPMR_MACS301_peak_4983	chr1	146376987	146376988	SEC22B4P	-	146401647	146321213	0	24659	55774	.	1	0	RNVU1-29	+	146376806	146376970	17	181	17	D	0	0
chr1	182396299	182398367	chr1	182396734	182396934	chr1	182396833	182396834	2069	182396834	99	44.461	5.88676	41.5911	SUM44PE_BRG1_ChIP_merged_vs_NE25_input_trimmoPE_bowtie2_PP_hg38_Q2_sorted_BASE_BLR_q0.05_BAMPE_SPMR_MACS301_peak_6424	chr1	182396833	182396834	TEDDM1	-	182400667	182398116	1282	3833	1282	D	0	0	GLUL	-	182391790	182378097	5043	5043	18736	U	0	0
chr16	28596128	28597438	chr16	28596939	28597139	chr16	28597038	28597039	1311	28597039	99	44.461	5.88676	41.5911	SUM44PE_BRG1_ChIP_merged_vs_NE25_input_trimmoPE_bowtie2_PP_hg38_Q2_sorted_BASE_BLR_q0.05_BAMPE_SPMR_MACS301_peak_31879	chr16	28597038	28597039	SULT1A2	-	28597050	28591942	0	11	5096	.	1	1	ENSG00000288656	-	28623363	28592054	0	26324	4984	.	1	0
chr6	36120562	36122836	chr6	36120980	36121180	chr6	36121079	36121080	2275	36121080	99	44.461	5.88676	41.5911	SUM44PE_BRG1_ChIP_merged_vs_NE25_input_trimmoPE_bowtie2_PP_hg38_Q2_sorted_BASE_BLR_q0.05_BAMPE_SPMR_MACS301_peak_71045	chr6	36121079	36121080	MAPK13	+	36130512	36144521	9432	9432	23441	U	0	0	MAPK14	+	36027807	36111236	9843	93272	9843	D	0	0
chr8	40777423	40779356	chr8	40778549	40778749	chr8	40778648	40778649	1934	40778649	99	44.461	5.88676	41.5911	SUM44PE_BRG1_ChIP_merged_vs_NE25_input_trimmoPE_bowtie2_PP_hg38_Q2_sorted_BASE_BLR_q0.05_BAMPE_SPMR_MACS301_peak_80765	chr8	40778648	40778649	ZMAT4	-	40897826	40530589	0	119177	248059	.	1	0	.	.	.	.	.	.	.	.	.	.
chr20	17873491	17875921	chr20	17875357	17875557	chr20	17875456	17875457	2431	17875457	92	41.5828	5.88617	38.7656	SUM44PE_BRG1_ChIP_merged_vs_NE25_input_trimmoPE_bowtie2_PP_hg38_Q2_sorted_BASE_BLR_q0.05_BAMPE_SPMR_MACS301_peak_48534	chr20	17875456	17875457	ENSG00000233625	-	17888160	17887362	11905	12703	11905	D	0	0	RNU6-192P	+	17903761	17903861	28304	28304	28404	U	0	0
chr14	49852023	49853438	chr14	49852863	49853063	chr14	49852962	49852963	1416	49852963	59	28.0326	5.88594	25.4995	SUM44PE_BRG1_ChIP_merged_vs_NE25_input_trimmoPE_bowtie2_PP_hg38_Q2_sorted_BASE_BLR_q0.05_BAMPE_SPMR_MACS301_peak_25630	chr14	49852962	49852963	NEMF	-	49852788	49782082	174	174	70880	U	0	1	RN7SL3	-	49853914	49853615	652	951	652	D	0	0
chr4	133016126	133017121	chr4	133016293	133016493	chr4	133016392	133016393	996	133016393	52	25.1591	5.88542	22.6938	SUM44PE_BRG1_ChIP_merged_vs_NE25_input_trimmoPE_bowtie2_PP_hg38_Q2_sorted_BASE_BLR_q0.05_BAMPE_SPMR_MACS301_peak_62306	chr4	133016392	133016393	ENSG00000249513	-	132988677	132985509	27715	27715	30883	U	0	0	ENSG00000251488	-	132981677	132836771	34715	34715	179621	U	0	0
chr14	79997822	79998304	chr14	79997956	79998156	chr14	79998055	79998056	483	79998056	26	14.5555	5.88516	12.3776	SUM44PE_BRG1_ChIP_merged_vs_NE25_input_trimmoPE_bowtie2_PP_hg38_Q2_sorted_BASE_BLR_q0.05_BAMPE_SPMR_MACS301_peak_26759	chr14	79998055	79998056	ENSG00000258416	-	79974169	79893079	23886	23886	104976	U	0	0	.	.	.	.	.	.	.	.	.	.
chr15	25465725	25466173	chr15	25465841	25466041	chr15	25465940	25465941	449	25465941	26	14.5555	5.88516	12.3776	SUM44PE_BRG1_ChIP_merged_vs_NE25_input_trimmoPE_bowtie2_PP_hg38_Q2_sorted_BASE_BLR_q0.05_BAMPE_SPMR_MACS301_peak_27722	chr15	25465940	25465941	LINC02250	-	25578806	25473582	7641	112865	7641	D	0	0	UBE3A	-	25439024	25333727	26916	26916	132213	U	0	0
chr16	56551946	56552626	chr16	56551961	56552161	chr16	56552060	56552061	681	56552061	26	14.5555	5.88516	12.3776	SUM44PE_BRG1_ChIP_merged_vs_NE25_input_trimmoPE_bowtie2_PP_hg38_Q2_sorted_BASE_BLR_q0.05_BAMPE_SPMR_MACS301_peak_32464	chr16	56552060	56552061	MT4	+	56565072	56568957	13011	13011	16896	U	0	0	BBS2	-	56520049	56465639	32011	32011	86421	U	0	0
chr17	62562577	62562962	chr17	62562746	62562946	chr17	62562845	62562846	386	62562846	26	14.5555	5.88516	12.3776	SUM44PE_BRG1_ChIP_merged_vs_NE25_input_trimmoPE_bowtie2_PP_hg38_Q2_sorted_BASE_BLR_q0.05_BAMPE_SPMR_MACS301_peak_35746	chr17	62562845	62562846	TLK2	+	62477838	62615444	0	85007	52598	.	1	0	ENSG00000264546	+	62549725	62552121	10724	13120	10724	D	0	0
chr18	21865648	21866187	chr18	21865871	21866071	chr18	21865970	21865971	540	21865971	26	14.5555	5.88516	12.3776	SUM44PE_BRG1_ChIP_merged_vs_NE25_input_trimmoPE_bowtie2_PP_hg38_Q2_sorted_BASE_BLR_q0.05_BAMPE_SPMR_MACS301_peak_36951	chr18	21865970	21865971	MIB1	+	21740791	21870953	0	125179	4982	.	1	0	ENSG00000264149	-	21893996	21871445	5474	28025	5474	D	0	0
chr18	58077150	58077768	chr18	58077374	58077574	chr18	58077473	58077474	619	58077474	26	14.5555	5.88516	12.3776	SUM44PE_BRG1_ChIP_merged_vs_NE25_input_trimmoPE_bowtie2_PP_hg38_Q2_sorted_BASE_BLR_q0.05_BAMPE_SPMR_MACS301_peak_37768	chr18	58077473	58077474	NEDD4L	+	58044225	58401539	0	33248	324065	.	1	0	HMGN1P30	-	58019061	58018793	58412	58412	58680	U	0	0
chr2	10584349	10585128	chr2	10584634	10584834	chr2	10584733	10584734	780	10584734	26	14.5555	5.88516	12.3776	SUM44PE_BRG1_ChIP_merged_vs_NE25_input_trimmoPE_bowtie2_PP_hg38_Q2_sorted_BASE_BLR_q0.05_BAMPE_SPMR_MACS301_peak_40958	chr2	10584733	10584734	NOL10	-	10689975	10570753	0	105241	13980	.	1	0	ENSG00000234818	+	10589165	10604830	4431	4431	20096	U	0	0
chr21	14280887	14281724	chr21	14281286	14281486	chr21	14281385	14281386	838	14281386	26	14.5555	5.88516	12.3776	SUM44PE_BRG1_ChIP_merged_vs_NE25_input_trimmoPE_bowtie2_PP_hg38_Q2_sorted_BASE_BLR_q0.05_BAMPE_SPMR_MACS301_peak_50384	chr21	14281385	14281386	ABCC13	+	14274091	14362754	0	7294	81368	.	1	0	RBM11	+	14216156	14228372	53013	65229	53013	D	0	0
chr3	183991436	183992140	chr3	183991578	183991778	chr3	183991677	183991678	705	183991678	26	14.5555	5.88516	12.3776	SUM44PE_BRG1_ChIP_merged_vs_NE25_input_trimmoPE_bowtie2_PP_hg38_Q2_sorted_BASE_BLR_q0.05_BAMPE_SPMR_MACS301_peak_58339	chr3	183991677	183991678	ABCC5	-	184017884	183919933	0	26206	71744	.	1	0	ABCC5-AS1	+	184006337	184011419	14659	14659	19741	U	0	0
chr4	9707144	9707836	chr4	9707399	9707599	chr4	9707498	9707499	693	9707499	26	14.5555	5.88516	12.3776	SUM44PE_BRG1_ChIP_merged_vs_NE25_input_trimmoPE_bowtie2_PP_hg38_Q2_sorted_BASE_BLR_q0.05_BAMPE_SPMR_MACS301_peak_59323	chr4	9707498	9707499	ALG1L3P	-	9710812	9703753	0	3313	3745	.	1	0	Metazoa_SRP	-	9712233	9711952	4453	4734	4453	D	0	0
chr4	82515870	82516312	chr4	82515924	82516124	chr4	82516023	82516024	443	82516024	26	14.5555	5.88516	12.3776	SUM44PE_BRG1_ChIP_merged_vs_NE25_input_trimmoPE_bowtie2_PP_hg38_Q2_sorted_BASE_BLR_q0.05_BAMPE_SPMR_MACS301_peak_60940	chr4	82516023	82516024	TMEM150C	-	82562357	82483169	0	46333	32854	.	1	0	ENSG00000227304	-	82496278	82494785	19745	19745	21238	U	0	0
chr6	100345968	100346577	chr6	100346232	100346432	chr6	100346331	100346332	610	100346332	26	14.5555	5.88516	12.3776	SUM44PE_BRG1_ChIP_merged_vs_NE25_input_trimmoPE_bowtie2_PP_hg38_Q2_sorted_BASE_BLR_q0.05_BAMPE_SPMR_MACS301_peak_72772	chr6	100346331	100346332	SIM1	-	100464921	100385008	38676	118589	38676	D	0	0	SIM1-AS1	+	100427117	100437484	80785	80785	91152	U	0	0
chr6	166655211	166655881	chr6	166655335	166655535	chr6	166655434	166655435	671	166655435	26	14.5555	5.88516	12.3776	SUM44PE_BRG1_ChIP_merged_vs_NE25_input_trimmoPE_bowtie2_PP_hg38_Q2_sorted_BASE_BLR_q0.05_BAMPE_SPMR_MACS301_peak_74474	chr6	166655434	166655435	ENSG00000287690	+	166651523	166655610	0	3911	175	.	1	0	RPS6KA2	-	166627251	166409363	28183	28183	246071	U	0	0
chr8	42085381	42086049	chr8	42085791	42085991	chr8	42085890	42085891	669	42085891	26	14.5555	5.88516	12.3776	SUM44PE_BRG1_ChIP_merged_vs_NE25_input_trimmoPE_bowtie2_PP_hg38_Q2_sorted_BASE_BLR_q0.05_BAMPE_SPMR_MACS301_peak_80808	chr8	42085890	42085891	ENSG00000244235	+	42101317	42101836	15426	15426	15945	U	0	0	KAT6A	-	42051987	41929478	33903	33903	156412	U	0	0
chrX	152973315	152973852	chrX	152973512	152973712	chrX	152973611	152973612	538	152973612	26	14.5555	5.88516	12.3776	SUM44PE_BRG1_ChIP_merged_vs_NE25_input_trimmoPE_bowtie2_PP_hg38_Q2_sorted_BASE_BLR_q0.05_BAMPE_SPMR_MACS301_peak_89083	chrX	152973611	152973612	ZNF185	+	152914452	152973471	140	59159	140	D	0	0	PNMA5	-	152994116	152988823	15211	20504	15211	D	0	0
chr1	228130764	228132006	chr1	228131059	228131259	chr1	228131158	228131159	1243	228131159	146	63.7352	5.88449	60.5472	SUM44PE_BRG1_ChIP_merged_vs_NE25_input_trimmoPE_bowtie2_PP_hg38_Q2_sorted_BASE_BLR_q0.05_BAMPE_SPMR_MACS301_peak_8409	chr1	228131158	228131159	ENSG00000227625	-	228134992	228134784	3625	3833	3625	D	0	0	ENSG00000280157	+	228121522	228123771	7387	9636	7387	D	0	0
chr7	44986022	44987325	chr7	44986715	44986915	chr7	44986814	44986815	1304	44986815	146	63.7352	5.88449	60.5472	SUM44PE_BRG1_ChIP_merged_vs_NE25_input_trimmoPE_bowtie2_PP_hg38_Q2_sorted_BASE_BLR_q0.05_BAMPE_SPMR_MACS301_peak_76342	chr7	44986814	44986815	SNHG15	-	44986961	44983037	0	146	3777	.	1	0	SNORA9	-	44985510	44985377	1304	1304	1437	U	0	0
chr5	148932504	148933007	chr5	148932545	148932745	chr5	148932644	148932645	504	148932645	38	19.4234	5.88379	17.1062	SUM44PE_BRG1_ChIP_merged_vs_NE25_input_trimmoPE_bowtie2_PP_hg38_Q2_sorted_BASE_BLR_q0.05_BAMPE_SPMR_MACS301_peak_68283	chr5	148932644	148932645	ENSG00000272411	+	148970339	148970653	37694	37694	38008	U	0	0	SH3TC2	-	149063062	148982149	49504	130417	49504	D	0	0
chr1	247110948	247112646	chr1	247111762	247111962	chr1	247111861	247111862	1699	247111862	88	39.9245	5.88351	37.1401	SUM44PE_BRG1_ChIP_merged_vs_NE25_input_trimmoPE_bowtie2_PP_hg38_Q2_sorted_BASE_BLR_q0.05_BAMPE_SPMR_MACS301_peak_9135	chr1	247111861	247111862	LINC02897	-	247112417	247110159	0	555	1702	.	1	0	ENSG00000286747	+	247105404	247108929	2932	6457	2932	D	0	0
chr1	193457560	193458154	chr1	193457805	193458005	chr1	193457904	193457905	595	193457905	55	26.3748	5.8817	23.8806	SUM44PE_BRG1_ChIP_merged_vs_NE25_input_trimmoPE_bowtie2_PP_hg38_Q2_sorted_BASE_BLR_q0.05_BAMPE_SPMR_MACS301_peak_6777	chr1	193457904	193457905	ENSG00000286285	+	193457421	193465198	0	483	7293	.	1	0	ENSG00000227240	+	193473223	194198708	15318	15318	740803	U	0	0
chr10	14653181	14654422	chr10	14653959	14654159	chr10	14654058	14654059	1242	14654059	55	26.3748	5.8817	23.8806	SUM44PE_BRG1_ChIP_merged_vs_NE25_input_trimmoPE_bowtie2_PP_hg38_Q2_sorted_BASE_BLR_q0.05_BAMPE_SPMR_MACS301_peak_9717	chr10	14654058	14654059	ENSG00000236495	+	14652688	14660581	0	1370	6522	.	1	0	RNA5SP302	-	14663494	14663394	9335	9435	9335	D	0	0
chr19	48390432	48391764	chr19	48391292	48391492	chr19	48391391	48391392	1333	48391392	55	26.3748	5.8817	23.8806	SUM44PE_BRG1_ChIP_merged_vs_NE25_input_trimmoPE_bowtie2_PP_hg38_Q2_sorted_BASE_BLR_q0.05_BAMPE_SPMR_MACS301_peak_40358	chr19	48391391	48391392	KDELR1	-	48391551	48382574	0	159	8817	.	1	0	GRIN2D	+	48393667	48444931	2275	2275	53539	U	0	0
chr4	38856060	38857191	chr4	38856795	38856995	chr4	38856894	38856895	1132	38856895	55	26.3748	5.8817	23.8806	SUM44PE_BRG1_ChIP_merged_vs_NE25_input_trimmoPE_bowtie2_PP_hg38_Q2_sorted_BASE_BLR_q0.05_BAMPE_SPMR_MACS301_peak_59920	chr4	38856894	38856895	TLR6	-	38856817	38823714	77	77	33180	U	0	1	FAM114A1	+	38867805	38945739	10910	10910	88844	U	0	0
chr10	100482021	100483065	chr10	100482669	100482869	chr10	100482768	100482769	1045	100482769	66	30.8851	5.88146	28.2868	SUM44PE_BRG1_ChIP_merged_vs_NE25_input_trimmoPE_bowtie2_PP_hg38_Q2_sorted_BASE_BLR_q0.05_BAMPE_SPMR_MACS301_peak_12264	chr10	100482768	100482769	WNT8B	+	100463008	100483744	0	19760	975	.	1	0	SEC31B	-	100519861	100486646	3877	37092	3877	D	0	0
chr11	15507367	15508177	chr11	15507692	15507892	chr11	15507791	15507792	811	15507792	66	30.8851	5.88146	28.2868	SUM44PE_BRG1_ChIP_merged_vs_NE25_input_trimmoPE_bowtie2_PP_hg38_Q2_sorted_BASE_BLR_q0.05_BAMPE_SPMR_MACS301_peak_13993	chr11	15507791	15507792	ENSG00000253072	-	15481893	15481807	25898	25898	25984	U	0	0	LINC02751	+	15561818	15604169	54026	54026	96377	U	0	0
chr12	79071344	79072505	chr12	79071669	79071869	chr12	79071768	79071769	1162	79071769	66	30.8851	5.88146	28.2868	SUM44PE_BRG1_ChIP_merged_vs_NE25_input_trimmoPE_bowtie2_PP_hg38_Q2_sorted_BASE_BLR_q0.05_BAMPE_SPMR_MACS301_peak_20556	chr12	79071768	79071769	SYT1	+	78864773	79452008	0	206995	380239	.	1	0	ENSG00000257191	-	79045644	78960257	26124	26124	111511	U	0	0
chr12	132700354	132701080	chr12	132700597	132700797	chr12	132700696	132700697	727	132700697	66	30.8851	5.88146	28.2868	SUM44PE_BRG1_ChIP_merged_vs_NE25_input_trimmoPE_bowtie2_PP_hg38_Q2_sorted_BASE_BLR_q0.05_BAMPE_SPMR_MACS301_peak_22562	chr12	132700696	132700697	PXMP2	+	132687586	132704985	0	13110	4288	.	1	0	ENSG00000256632	+	132688048	132714912	0	12648	14215	.	1	0
chr14	26323082	26326818	chr14	26326030	26326230	chr14	26326129	26326130	3737	26326130	66	30.8851	5.88146	28.2868	SUM44PE_BRG1_ChIP_merged_vs_NE25_input_trimmoPE_bowtie2_PP_hg38_Q2_sorted_BASE_BLR_q0.05_BAMPE_SPMR_MACS301_peak_24953	chr14	26326129	26326130	.	.	.	.	.	.	.	.	.	.	.	.	.	.	.	.	.	.	.	.
chr14	59912910	59913678	chr14	59913226	59913426	chr14	59913325	59913326	769	59913326	66	30.8851	5.88146	28.2868	SUM44PE_BRG1_ChIP_merged_vs_NE25_input_trimmoPE_bowtie2_PP_hg38_Q2_sorted_BASE_BLR_q0.05_BAMPE_SPMR_MACS301_peak_25964	chr14	59913325	59913326	ENSG00000261120	-	59920339	59919422	6096	7013	6096	D	0	0	LRRC9	+	59919712	60063559	6386	6386	150233	U	0	0
chr15	69184941	69185846	chr15	69185311	69185511	chr15	69185410	69185411	906	69185411	66	30.8851	5.88146	28.2868	SUM44PE_BRG1_ChIP_merged_vs_NE25_input_trimmoPE_bowtie2_PP_hg38_Q2_sorted_BASE_BLR_q0.05_BAMPE_SPMR_MACS301_peak_29411	chr15	69185410	69185411	GLCE	+	69160634	69272207	0	24776	86796	.	1	0	ENSG00000259222	+	69080878	69099987	85423	104532	85423	D	0	0
chr16	11868408	11869335	chr16	11868881	11869081	chr16	11868980	11868981	928	11868981	66	30.8851	5.88146	28.2868	SUM44PE_BRG1_ChIP_merged_vs_NE25_input_trimmoPE_bowtie2_PP_hg38_Q2_sorted_BASE_BLR_q0.05_BAMPE_SPMR_MACS301_peak_31381	chr16	11868980	11868981	RSL1D1-DT	+	11851648	11895611	0	17332	26630	.	1	0	GSPT1	-	11916082	11873118	4137	47101	4137	D	0	0
chr17	29177550	29181651	chr17	29180342	29180542	chr17	29180441	29180442	4102	29180442	66	30.8851	5.88146	28.2868	SUM44PE_BRG1_ChIP_merged_vs_NE25_input_trimmoPE_bowtie2_PP_hg38_Q2_sorted_BASE_BLR_q0.05_BAMPE_SPMR_MACS301_peak_34446	chr17	29180441	29180442	MYO18A	-	29180398	29071121	43	43	109320	U	0	1	ENSG00000264050	-	29197785	29197070	16628	17343	16628	D	0	0
chr18	12407380	12408681	chr18	12407839	12408039	chr18	12407938	12407939	1302	12407939	66	30.8851	5.88146	28.2868	SUM44PE_BRG1_ChIP_merged_vs_NE25_input_trimmoPE_bowtie2_PP_hg38_Q2_sorted_BASE_BLR_q0.05_BAMPE_SPMR_MACS301_peak_36864	chr18	12407938	12407939	PRELID3A	+	12407895	12432235	0	43	24296	.	1	1	RNU7-129P	+	12400411	12400473	7465	7527	7465	D	0	0
chr2	132349020	132349556	chr2	132349186	132349386	chr2	132349285	132349286	537	132349286	66	30.8851	5.88146	28.2868	SUM44PE_BRG1_ChIP_merged_vs_NE25_input_trimmoPE_bowtie2_PP_hg38_Q2_sorted_BASE_BLR_q0.05_BAMPE_SPMR_MACS301_peak_44472	chr2	132349285	132349286	ENSG00000286833	+	132347480	132347861	1424	1805	1424	D	0	0	ENSG00000272769	-	132347297	132345615	1988	1988	3670	U	0	0
chr2	201985075	201986474	chr2	201985258	201985458	chr2	201985357	201985358	1400	201985358	66	30.8851	5.88146	28.2868	SUM44PE_BRG1_ChIP_merged_vs_NE25_input_trimmoPE_bowtie2_PP_hg38_Q2_sorted_BASE_BLR_q0.05_BAMPE_SPMR_MACS301_peak_46531	chr2	201985357	201985358	ENSG00000289026	+	202032071	202032838	46713	46713	47480	U	0	0	ENSG00000273209	-	202033537	202032769	47411	48179	47411	D	0	0
chr2	216690794	216696070	chr2	216695528	216695728	chr2	216695627	216695628	5277	216695628	66	30.8851	5.88146	28.2868	SUM44PE_BRG1_ChIP_merged_vs_NE25_input_trimmoPE_bowtie2_PP_hg38_Q2_sorted_BASE_BLR_q0.05_BAMPE_SPMR_MACS301_peak_46992	chr2	216695627	216695628	ENSG00000236886	+	216694463	216993999	0	1164	298371	.	1	0	IGFBP5	-	216695549	216672104	78	78	23523	U	0	1
chr3	113695885	113697789	chr3	113696089	113696289	chr3	113696188	113696189	1905	113696189	66	30.8851	5.88146	28.2868	SUM44PE_BRG1_ChIP_merged_vs_NE25_input_trimmoPE_bowtie2_PP_hg38_Q2_sorted_BASE_BLR_q0.05_BAMPE_SPMR_MACS301_peak_56528	chr3	113696188	113696189	USF3	-	113696642	113648384	0	453	47804	.	1	0	NAA50	-	113746249	113716457	20268	50060	20268	D	0	0
chr3	179462981	179465124	chr3	179464368	179464568	chr3	179464467	179464468	2144	179464468	66	30.8851	5.88146	28.2868	SUM44PE_BRG1_ChIP_merged_vs_NE25_input_trimmoPE_bowtie2_PP_hg38_Q2_sorted_BASE_BLR_q0.05_BAMPE_SPMR_MACS301_peak_58204	chr3	179464467	179464468	MTHFD2P7	+	179464345	179465328	0	122	860	.	1	0	ENSG00000239255	-	179452419	179452394	12048	12048	12073	U	0	0
chr4	28481529	28482037	chr4	28481620	28481820	chr4	28481719	28481720	509	28481720	66	30.8851	5.88146	28.2868	SUM44PE_BRG1_ChIP_merged_vs_NE25_input_trimmoPE_bowtie2_PP_hg38_Q2_sorted_BASE_BLR_q0.05_BAMPE_SPMR_MACS301_peak_59672	chr4	28481719	28481720	ENSG00000250064	+	28435448	28600275	0	46271	118555	.	1	0	ENSG00000250038	-	28402701	28362278	79018	79018	119441	U	0	0
chr4	53592431	53593533	chr4	53592760	53592960	chr4	53592859	53592860	1103	53592860	66	30.8851	5.88146	28.2868	SUM44PE_BRG1_ChIP_merged_vs_NE25_input_trimmoPE_bowtie2_PP_hg38_Q2_sorted_BASE_BLR_q0.05_BAMPE_SPMR_MACS301_peak_60303	chr4	53592859	53592860	ENSG00000282278	+	53377838	54295272	0	215021	702412	.	1	0	LNX1-AS2	+	53592955	53604047	95	95	11187	U	0	1
chr4	104490155	104492785	chr4	104491147	104491347	chr4	104491246	104491247	2631	104491247	66	30.8851	5.88146	28.2868	SUM44PE_BRG1_ChIP_merged_vs_NE25_input_trimmoPE_bowtie2_PP_hg38_Q2_sorted_BASE_BLR_q0.05_BAMPE_SPMR_MACS301_peak_61604	chr4	104491246	104491247	CXXC4	-	104494894	104468307	0	3647	22939	.	1	0	CXXC4-AS1	+	104490964	104697592	0	282	206345	.	1	0
chr4	128247224	128248199	chr4	128247770	128247970	chr4	128247869	128247870	976	128247870	66	30.8851	5.88146	28.2868	SUM44PE_BRG1_ChIP_merged_vs_NE25_input_trimmoPE_bowtie2_PP_hg38_Q2_sorted_BASE_BLR_q0.05_BAMPE_SPMR_MACS301_peak_62178	chr4	128247869	128247870	PGRMC2	-	128288829	128269241	21371	40959	21371	D	0	0	LARP1B	+	128061311	128211988	35881	186558	35881	D	0	0
chr5	1110981	1112426	chr5	1111969	1112169	chr5	1112068	1112069	1446	1112069	66	30.8851	5.88146	28.2868	SUM44PE_BRG1_ChIP_merged_vs_NE25_input_trimmoPE_bowtie2_PP_hg38_Q2_sorted_BASE_BLR_q0.05_BAMPE_SPMR_MACS301_peak_64001	chr5	1112068	1112069	SLC12A7	-	1112063	1050383	5	5	61685	U	0	1	MIR4635	-	1062974	1062895	49094	49094	49173	U	0	0
chr5	93620397	93621156	chr5	93620580	93620780	chr5	93620679	93620680	760	93620680	66	30.8851	5.88146	28.2868	SUM44PE_BRG1_ChIP_merged_vs_NE25_input_trimmoPE_bowtie2_PP_hg38_Q2_sorted_BASE_BLR_q0.05_BAMPE_SPMR_MACS301_peak_66265	chr5	93620679	93620680	FAM172A	-	94111663	93617724	0	490983	2955	.	1	0	MIR2277	-	93620788	93620695	15	108	15	D	0	0
chr5	127549459	127549987	chr5	127549584	127549784	chr5	127549683	127549684	529	127549684	66	30.8851	5.88146	28.2868	SUM44PE_BRG1_ChIP_merged_vs_NE25_input_trimmoPE_bowtie2_PP_hg38_Q2_sorted_BASE_BLR_q0.05_BAMPE_SPMR_MACS301_peak_67349	chr5	127549683	127549684	PRRC1	+	127517639	127555085	0	32044	5401	.	1	0	HNRNPKP1	-	127512842	127511463	36841	36841	38220	U	0	0
chr6	87723046	87723816	chr6	87723310	87723510	chr6	87723409	87723410	771	87723410	66	30.8851	5.88146	28.2868	SUM44PE_BRG1_ChIP_merged_vs_NE25_input_trimmoPE_bowtie2_PP_hg38_Q2_sorted_BASE_BLR_q0.05_BAMPE_SPMR_MACS301_peak_72537	chr6	87723409	87723410	ENSG00000238628	+	87720914	87721018	2391	2495	2391	D	0	0	AKIRIN2	-	87702233	87674859	21176	21176	48550	U	0	0
chr6	144215514	144216859	chr6	144216244	144216444	chr6	144216343	144216344	1346	144216344	66	30.8851	5.88146	28.2868	SUM44PE_BRG1_ChIP_merged_vs_NE25_input_trimmoPE_bowtie2_PP_hg38_Q2_sorted_BASE_BLR_q0.05_BAMPE_SPMR_MACS301_peak_73912	chr6	144216343	144216344	TPT1P4	-	144200965	144200446	15378	15378	15897	U	0	0	STX11	+	144150516	144191939	24404	65827	24404	D	0	0
chr8	74574108	74574952	chr8	74574302	74574502	chr8	74574401	74574402	845	74574402	66	30.8851	5.88146	28.2868	SUM44PE_BRG1_ChIP_merged_vs_NE25_input_trimmoPE_bowtie2_PP_hg38_Q2_sorted_BASE_BLR_q0.05_BAMPE_SPMR_MACS301_peak_81449	chr8	74574401	74574402	MIR2052HG	+	74599780	74823313	25378	25378	248911	U	0	0	MIR5681A	+	74548542	74548617	25784	25859	25784	D	0	0
chr8	99009131	99009942	chr8	99009333	99009533	chr8	99009432	99009433	812	99009433	66	30.8851	5.88146	28.2868	SUM44PE_BRG1_ChIP_merged_vs_NE25_input_trimmoPE_bowtie2_PP_hg38_Q2_sorted_BASE_BLR_q0.05_BAMPE_SPMR_MACS301_peak_82093	chr8	99009432	99009433	VPS13B-DT	-	99013028	98996762	0	3595	12670	.	1	0	VPS13B	+	99013273	99877580	3840	3840	868147	U	0	0
chr8	130366072	130367044	chr8	130366473	130366673	chr8	130366572	130366573	973	130366573	66	30.8851	5.88146	28.2868	SUM44PE_BRG1_ChIP_merged_vs_NE25_input_trimmoPE_bowtie2_PP_hg38_Q2_sorted_BASE_BLR_q0.05_BAMPE_SPMR_MACS301_peak_83297	chr8	130366572	130366573	ASAP1	-	130443674	130052103	0	77101	314469	.	1	0	ENSG00000286535	+	130358786	130362461	4111	7786	4111	D	0	0
chr9	130927715	130929100	chr9	130928631	130928831	chr9	130928730	130928731	1386	130928731	66	30.8851	5.88146	28.2868	SUM44PE_BRG1_ChIP_merged_vs_NE25_input_trimmoPE_bowtie2_PP_hg38_Q2_sorted_BASE_BLR_q0.05_BAMPE_SPMR_MACS301_peak_86504	chr9	130928730	130928731	FIBCD1	-	130939247	130902439	0	10516	26291	.	1	0	ENSG00000236658	+	130933850	130945520	5119	5119	16789	U	0	0
chr10	5950635	5952089	chr10	5951183	5951383	chr10	5951282	5951283	1455	5951283	113	50.1647	5.88072	47.1939	SUM44PE_BRG1_ChIP_merged_vs_NE25_input_trimmoPE_bowtie2_PP_hg38_Q2_sorted_BASE_BLR_q0.05_BAMPE_SPMR_MACS301_peak_9423	chr10	5951282	5951283	IL15RA	-	5977543	5952383	1100	26260	1100	D	0	0	ENSG00000232807	-	5945900	5934269	5382	5382	17013	U	0	0
chr12	14903589	14906784	chr12	14906227	14906427	chr12	14906326	14906327	3196	14906327	113	50.1647	5.88072	47.1939	SUM44PE_BRG1_ChIP_merged_vs_NE25_input_trimmoPE_bowtie2_PP_hg38_Q2_sorted_BASE_BLR_q0.05_BAMPE_SPMR_MACS301_peak_18334	chr12	14906326	14906327	ERP27	-	14938537	14914038	7711	32210	7711	D	0	0	MGP	-	14885854	14880863	20472	20472	25463	U	0	0
chr2	21639710	21640652	chr2	21640101	21640301	chr2	21640200	21640201	943	21640201	113	50.1647	5.88072	47.1939	SUM44PE_BRG1_ChIP_merged_vs_NE25_input_trimmoPE_bowtie2_PP_hg38_Q2_sorted_BASE_BLR_q0.05_BAMPE_SPMR_MACS301_peak_41316	chr2	21640200	21640201	ENSG00000233005	+	21221174	21970959	0	419026	330758	.	1	0	ENSG00000228538	-	21649572	21638191	0	9371	2009	.	1	0
chr22	43918874	43920015	chr22	43919416	43919616	chr22	43919515	43919516	1142	43919516	113	50.1647	5.88072	47.1939	SUM44PE_BRG1_ChIP_merged_vs_NE25_input_trimmoPE_bowtie2_PP_hg38_Q2_sorted_BASE_BLR_q0.05_BAMPE_SPMR_MACS301_peak_52609	chr22	43919515	43919516	PNPLA3	+	43923804	43947582	4288	4288	28066	U	0	0	PNPLA5	-	43892013	43879677	27502	27502	39838	U	0	0
chr7	6080129	6081994	chr7	6081293	6081493	chr7	6081392	6081393	1866	6081393	113	50.1647	5.88072	47.1939	SUM44PE_BRG1_ChIP_merged_vs_NE25_input_trimmoPE_bowtie2_PP_hg38_Q2_sorted_BASE_BLR_q0.05_BAMPE_SPMR_MACS301_peak_74846	chr7	6081392	6081393	ENSG00000231704	+	6081102	6093052	0	290	11659	.	1	0	EIF2AK1	-	6059175	6022246	22217	22217	59146	U	0	0
chr7	17099290	17099978	chr7	17099547	17099747	chr7	17099646	17099647	689	17099647	113	50.1647	5.88072	47.1939	SUM44PE_BRG1_ChIP_merged_vs_NE25_input_trimmoPE_bowtie2_PP_hg38_Q2_sorted_BASE_BLR_q0.05_BAMPE_SPMR_MACS301_peak_75306	chr7	17099646	17099647	ENSG00000237773	-	17298453	17144252	44605	198806	44605	D	0	0	BRWD1P3	-	17033478	17033088	66168	66168	66558	U	0	0
chr7	29684343	29686440	chr7	29685710	29685910	chr7	29685809	29685810	2098	29685810	113	50.1647	5.88072	47.1939	SUM44PE_BRG1_ChIP_merged_vs_NE25_input_trimmoPE_bowtie2_PP_hg38_Q2_sorted_BASE_BLR_q0.05_BAMPE_SPMR_MACS301_peak_75813	chr7	29685809	29685810	DPY19L2P3	+	29650226	29742594	0	35583	56784	.	1	0	ZNRF2P2	-	29685255	29598794	554	554	87015	U	0	1
chr7	106283819	106285952	chr7	106285233	106285433	chr7	106285332	106285333	2134	106285333	113	50.1647	5.88072	47.1939	SUM44PE_BRG1_ChIP_merged_vs_NE25_input_trimmoPE_bowtie2_PP_hg38_Q2_sorted_BASE_BLR_q0.05_BAMPE_SPMR_MACS301_peak_78007	chr7	106285332	106285333	NAMPT	-	106285966	106248312	0	633	37020	.	1	0	ENSG00000273320	+	106285479	106286326	146	146	993	U	0	1
chr20	53661752	53662347	chr20	53661927	53662127	chr20	53662026	53662027	596	53662027	84	38.266	5.8806	35.5146	SUM44PE_BRG1_ChIP_merged_vs_NE25_input_trimmoPE_bowtie2_PP_hg38_Q2_sorted_BASE_BLR_q0.05_BAMPE_SPMR_MACS301_peak_49965	chr20	53662026	53662027	RNU7-14P	-	53668758	53668696	6669	6731	6669	D	0	0	ENSG00000235415	+	53608353	53634590	27436	53673	27436	D	0	0
chr16	1912445	1914038	chr16	1913377	1913577	chr16	1913476	1913477	1594	1913477	160	69.4368	5.88042	66.1659	SUM44PE_BRG1_ChIP_merged_vs_NE25_input_trimmoPE_bowtie2_PP_hg38_Q2_sorted_BASE_BLR_q0.05_BAMPE_SPMR_MACS301_peak_30945	chr16	1913476	1913477	HS3ST6	-	1918415	1911474	0	4938	2002	.	1	0	LINC02124	+	1889113	1890434	23042	24363	23042	D	0	0
chr11	80196997	80197681	chr11	80197242	80197442	chr11	80197341	80197342	685	80197342	113	50.1598	5.88006	47.1892	SUM44PE_BRG1_ChIP_merged_vs_NE25_input_trimmoPE_bowtie2_PP_hg38_Q2_sorted_BASE_BLR_q0.05_BAMPE_SPMR_MACS301_peak_16384	chr11	80197341	80197342	.	.	.	.	.	.	.	.	.	.	.	.	.	.	.	.	.	.	.	.
chr11	76860338	76862379	chr11	76860831	76861031	chr11	76860930	76860931	2042	76860931	489	204.179	5.87992	199.716	SUM44PE_BRG1_ChIP_merged_vs_NE25_input_trimmoPE_bowtie2_PP_hg38_Q2_sorted_BASE_BLR_q0.05_BAMPE_SPMR_MACS301_peak_16205	chr11	76860930	76860931	ACER3	+	76860917	77026797	0	13	165866	.	1	1	ENSG00000261578	+	76800363	76804555	56375	60567	56375	D	0	0
chr11	46752874	46753559	chr11	46753198	46753398	chr11	46753297	46753298	686	46753298	51	24.7173	5.87681	22.2618	SUM44PE_BRG1_ChIP_merged_vs_NE25_input_trimmoPE_bowtie2_PP_hg38_Q2_sorted_BASE_BLR_q0.05_BAMPE_SPMR_MACS301_peak_14964	chr11	46753297	46753298	CKAP5	-	46846280	46743047	0	92982	10250	.	1	0	MIR5582	-	46753192	46753124	105	105	173	U	0	1
chr11	130434267	130435209	chr11	130434693	130434893	chr11	130434792	130434793	943	130434793	51	24.7173	5.87681	22.2618	SUM44PE_BRG1_ChIP_merged_vs_NE25_input_trimmoPE_bowtie2_PP_hg38_Q2_sorted_BASE_BLR_q0.05_BAMPE_SPMR_MACS301_peak_17582	chr11	130434792	130434793	ADAMTS8	-	130428609	130404922	6183	6183	29870	U	0	0	ADAMTS15	+	130448644	130476645	13851	13851	41852	U	0	0
chr12	112354477	112355265	chr12	112354922	112355122	chr12	112355021	112355022	789	112355022	51	24.7173	5.87681	22.2618	SUM44PE_BRG1_ChIP_merged_vs_NE25_input_trimmoPE_bowtie2_PP_hg38_Q2_sorted_BASE_BLR_q0.05_BAMPE_SPMR_MACS301_peak_21757	chr12	112355021	112355022	HECTD4	-	112382431	112160194	0	27409	194827	.	1	0	ENSG00000257658	+	112321758	112323089	31932	33263	31932	D	0	0
chr15	66042424	66043667	chr15	66043332	66043532	chr15	66043431	66043432	1244	66043432	51	24.7173	5.87681	22.2618	SUM44PE_BRG1_ChIP_merged_vs_NE25_input_trimmoPE_bowtie2_PP_hg38_Q2_sorted_BASE_BLR_q0.05_BAMPE_SPMR_MACS301_peak_29251	chr15	66043431	66043432	MEGF11	-	66253747	65895078	0	210315	148353	.	1	0	MIR4311	+	66040232	66040332	3099	3199	3099	D	0	0
chr17	17493120	17493896	chr17	17493455	17493655	chr17	17493554	17493555	777	17493555	51	24.7173	5.87681	22.2618	SUM44PE_BRG1_ChIP_merged_vs_NE25_input_trimmoPE_bowtie2_PP_hg38_Q2_sorted_BASE_BLR_q0.05_BAMPE_SPMR_MACS301_peak_34158	chr17	17493554	17493555	MED9	+	17476999	17493221	333	16555	333	D	0	0	RASD1	-	17496395	17494436	881	2840	881	D	0	0
chr2	111418263	111419208	chr2	111418593	111418793	chr2	111418692	111418693	946	111418693	51	24.7173	5.87681	22.2618	SUM44PE_BRG1_ChIP_merged_vs_NE25_input_trimmoPE_bowtie2_PP_hg38_Q2_sorted_BASE_BLR_q0.05_BAMPE_SPMR_MACS301_peak_43993	chr2	111418692	111418693	MIR4435-2HG	-	111495074	111232193	0	76381	186499	.	1	0	ENSG00000285016	-	111699033	111429323	10630	280340	10630	D	0	0
chr2	211393636	211394337	chr2	211393752	211393952	chr2	211393851	211393852	702	211393852	51	24.7173	5.87681	22.2618	SUM44PE_BRG1_ChIP_merged_vs_NE25_input_trimmoPE_bowtie2_PP_hg38_Q2_sorted_BASE_BLR_q0.05_BAMPE_SPMR_MACS301_peak_46774	chr2	211393851	211393852	ERBB4	-	212538802	211375716	0	1144950	18135	.	1	0	RPS27P10	-	211299189	211298940	94662	94662	94911	U	0	0
chr22	29395060	29395700	chr22	29395094	29395294	chr22	29395193	29395194	641	29395194	51	24.7173	5.87681	22.2618	SUM44PE_BRG1_ChIP_merged_vs_NE25_input_trimmoPE_bowtie2_PP_hg38_Q2_sorted_BASE_BLR_q0.05_BAMPE_SPMR_MACS301_peak_51777	chr22	29395193	29395194	ENSG00000285697	+	29387908	29417757	0	7285	22563	.	1	0	AP1B1	-	29388570	29327679	6623	6623	67514	U	0	0
chr22	39392312	39392887	chr22	39392445	39392645	chr22	39392544	39392545	576	39392545	51	24.7173	5.87681	22.2618	SUM44PE_BRG1_ChIP_merged_vs_NE25_input_trimmoPE_bowtie2_PP_hg38_Q2_sorted_BASE_BLR_q0.05_BAMPE_SPMR_MACS301_peak_52280	chr22	39392544	39392545	SYNGR1	+	39349990	39385575	6969	42554	6969	D	0	0	TAB1	+	39399779	39431882	7234	7234	39337	U	0	0
chr4	2261169	2262824	chr4	2261339	2261539	chr4	2261438	2261439	1656	2261439	51	24.7173	5.87681	22.2618	SUM44PE_BRG1_ChIP_merged_vs_NE25_input_trimmoPE_bowtie2_PP_hg38_Q2_sorted_BASE_BLR_q0.05_BAMPE_SPMR_MACS301_peak_58979	chr4	2261438	2261439	MXD4	-	2262109	2247431	0	670	14007	.	1	0	ZFYVE28	-	2418645	2269596	8157	157206	8157	D	0	0
chr6	4253699	4254263	chr6	4253973	4254173	chr6	4254072	4254073	565	4254073	51	24.7173	5.87681	22.2618	SUM44PE_BRG1_ChIP_merged_vs_NE25_input_trimmoPE_bowtie2_PP_hg38_Q2_sorted_BASE_BLR_q0.05_BAMPE_SPMR_MACS301_peak_69524	chr6	4254072	4254073	ENSG00000285424	-	4583871	4304941	50868	329798	50868	D	0	0	ENSG00000216307	+	4189115	4189806	64266	64957	64266	D	0	0
chr8	80485310	80488069	chr8	80486483	80486683	chr8	80486582	80486583	2760	80486583	51	24.7173	5.87681	22.2618	SUM44PE_BRG1_ChIP_merged_vs_NE25_input_trimmoPE_bowtie2_PP_hg38_Q2_sorted_BASE_BLR_q0.05_BAMPE_SPMR_MACS301_peak_81534	chr8	80486582	80486583	ENSG00000251867	-	80486699	80484560	0	116	2022	.	1	0	ZBTB10	+	80485666	80526265	0	916	39682	.	1	0
chr1	241518858	241520413	chr1	241519790	241519990	chr1	241519889	241519890	1556	241519890	127	55.8682	5.87602	52.8035	SUM44PE_BRG1_ChIP_merged_vs_NE25_input_trimmoPE_bowtie2_PP_hg38_Q2_sorted_BASE_BLR_q0.05_BAMPE_SPMR_MACS301_peak_8935	chr1	241519889	241519890	FH	-	241519755	241497602	134	134	22287	U	0	1	KMO	+	241532377	241595642	12487	12487	75752	U	0	0
chr2	39465918	39466862	chr2	39466370	39466570	chr2	39466469	39466470	945	39466470	39	19.8075	5.87563	17.4778	SUM44PE_BRG1_ChIP_merged_vs_NE25_input_trimmoPE_bowtie2_PP_hg38_Q2_sorted_BASE_BLR_q0.05_BAMPE_SPMR_MACS301_peak_41924	chr2	39466469	39466470	ENSG00000289003	+	39480782	39482057	14312	14312	15587	U	0	0	MAP4K3	-	39437285	39249265	29184	29184	217204	U	0	0
chr1	7616261	7617282	chr1	7616441	7616641	chr1	7616540	7616541	1022	7616541	80	36.5883	5.8739	33.8693	SUM44PE_BRG1_ChIP_merged_vs_NE25_input_trimmoPE_bowtie2_PP_hg38_Q2_sorted_BASE_BLR_q0.05_BAMPE_SPMR_MACS301_peak_323	chr1	7616540	7616541	CAMTA1	+	6785453	7769706	0	831087	153165	.	1	0	ENSG00000270171	-	7694844	7693123	76582	78303	76582	D	0	0
chr1	186082159	186082817	chr1	186082488	186082688	chr1	186082587	186082588	659	186082588	80	36.5883	5.8739	33.8693	SUM44PE_BRG1_ChIP_merged_vs_NE25_input_trimmoPE_bowtie2_PP_hg38_Q2_sorted_BASE_BLR_q0.05_BAMPE_SPMR_MACS301_peak_6597	chr1	186082587	186082588	HMCN1	+	185734390	186190949	0	348197	108361	.	1	0	ENSG00000224691	-	186177302	186176813	94225	94714	94225	D	0	0
chr10	34666126	34666719	chr10	34666384	34666584	chr10	34666483	34666484	594	34666484	80	36.5883	5.8739	33.8693	SUM44PE_BRG1_ChIP_merged_vs_NE25_input_trimmoPE_bowtie2_PP_hg38_Q2_sorted_BASE_BLR_q0.05_BAMPE_SPMR_MACS301_peak_10333	chr10	34666483	34666484	PARD3	-	34815296	34109560	0	148812	556923	.	1	0	RPL37P18	-	34664101	34663858	2382	2382	2625	U	0	0
chr12	26804672	26805706	chr12	26805440	26805640	chr12	26805539	26805540	1035	26805540	80	36.5883	5.8739	33.8693	SUM44PE_BRG1_ChIP_merged_vs_NE25_input_trimmoPE_bowtie2_PP_hg38_Q2_sorted_BASE_BLR_q0.05_BAMPE_SPMR_MACS301_peak_18700	chr12	26805539	26805540	ITPR2	-	26833194	26335351	0	27654	470188	.	1	0	ENSG00000256640	+	26800842	26801302	4237	4697	4237	D	0	0
chr12	71754483	71755960	chr12	71755010	71755210	chr12	71755109	71755110	1478	71755110	80	36.5883	5.8739	33.8693	SUM44PE_BRG1_ChIP_merged_vs_NE25_input_trimmoPE_bowtie2_PP_hg38_Q2_sorted_BASE_BLR_q0.05_BAMPE_SPMR_MACS301_peak_20349	chr12	71755109	71755110	RAB21	+	71754862	71800286	0	247	45176	.	1	0	ENSG00000257410	-	71799627	71793854	38744	44517	38744	D	0	0
chr14	73457593	73459185	chr14	73458384	73458584	chr14	73458483	73458484	1593	73458484	80	36.5883	5.8739	33.8693	SUM44PE_BRG1_ChIP_merged_vs_NE25_input_trimmoPE_bowtie2_PP_hg38_Q2_sorted_BASE_BLR_q0.05_BAMPE_SPMR_MACS301_peak_26454	chr14	73458483	73458484	NUMB	-	73458546	73275215	0	62	183268	.	1	1	ENSG00000285006	-	73463642	73409975	0	5158	48508	.	1	0
chr15	51994808	51995902	chr15	51995059	51995259	chr15	51995158	51995159	1095	51995159	80	36.5883	5.8739	33.8693	SUM44PE_BRG1_ChIP_merged_vs_NE25_input_trimmoPE_bowtie2_PP_hg38_Q2_sorted_BASE_BLR_q0.05_BAMPE_SPMR_MACS301_peak_28654	chr15	51995158	51995159	MAPK6	+	51971821	52067359	0	23337	72200	.	1	0	MAPK6-DT	-	52019095	52010998	15839	23936	15839	D	0	0
chr17	50199465	50201138	chr17	50200218	50200418	chr17	50200317	50200318	1674	50200318	80	36.5883	5.8739	33.8693	SUM44PE_BRG1_ChIP_merged_vs_NE25_input_trimmoPE_bowtie2_PP_hg38_Q2_sorted_BASE_BLR_q0.05_BAMPE_SPMR_MACS301_peak_35379	chr17	50200317	50200318	COL1A1	-	50201631	50184100	0	1313	16217	.	1	0	ENSG00000249406	+	50208943	50215922	8625	8625	15604	U	0	0
chr6	1761444	1762319	chr6	1761567	1761767	chr6	1761666	1761667	876	1761667	80	36.5883	5.8739	33.8693	SUM44PE_BRG1_ChIP_merged_vs_NE25_input_trimmoPE_bowtie2_PP_hg38_Q2_sorted_BASE_BLR_q0.05_BAMPE_SPMR_MACS301_peak_69395	chr6	1761666	1761667	GMDS	-	2245605	1623805	0	483938	137861	.	1	0	.	.	.	.	.	.	.	.	.	.
chr6	63486972	63487746	chr6	63487240	63487440	chr6	63487339	63487340	775	63487340	80	36.5883	5.8739	33.8693	SUM44PE_BRG1_ChIP_merged_vs_NE25_input_trimmoPE_bowtie2_PP_hg38_Q2_sorted_BASE_BLR_q0.05_BAMPE_SPMR_MACS301_peak_72042	chr6	63487339	63487340	EEF1B2P5	+	63480133	63481876	5463	7206	5463	D	0	0	PTP4A1	+	63521745	63583377	34405	34405	96037	U	0	0
chr1	107529304	107529895	chr1	107529473	107529673	chr1	107529572	107529573	592	107529573	76	34.9487	5.87388	32.2646	SUM44PE_BRG1_ChIP_merged_vs_NE25_input_trimmoPE_bowtie2_PP_hg38_Q2_sorted_BASE_BLR_q0.05_BAMPE_SPMR_MACS301_peak_4215	chr1	107529572	107529573	NDUFA4P1	+	107505202	107505448	24124	24370	24124	D	0	0	VAV3	-	107965180	107571160	41587	435607	41587	D	0	0
chr2	70086000	70088606	chr2	70086548	70086748	chr2	70086647	70086648	2607	70086648	76	34.9487	5.87388	32.2646	SUM44PE_BRG1_ChIP_merged_vs_NE25_input_trimmoPE_bowtie2_PP_hg38_Q2_sorted_BASE_BLR_q0.05_BAMPE_SPMR_MACS301_peak_42934	chr2	70086647	70086648	PCBP1-AS1	-	70086286	69960103	361	361	126544	U	0	1	PCBP1	+	70087476	70089203	828	828	2555	U	0	1
chr15	36347061	36347988	chr15	36347632	36347832	chr15	36347731	36347732	928	36347732	32	16.9507	5.87261	14.7012	SUM44PE_BRG1_ChIP_merged_vs_NE25_input_trimmoPE_bowtie2_PP_hg38_Q2_sorted_BASE_BLR_q0.05_BAMPE_SPMR_MACS301_peak_27933	chr15	36347731	36347732	ENSG00000259395	+	36341738	36344166	3565	5993	3565	D	0	0	ENSG00000259639	-	36252257	35945818	95474	95474	401913	U	0	0
chr6	91449343	91450122	chr6	91449587	91449787	chr6	91449686	91449687	780	91449687	32	16.9507	5.87261	14.7012	SUM44PE_BRG1_ChIP_merged_vs_NE25_input_trimmoPE_bowtie2_PP_hg38_Q2_sorted_BASE_BLR_q0.05_BAMPE_SPMR_MACS301_peak_72641	chr6	91449686	91449687	ENSG00000224605	-	91393000	91390312	56686	56686	59374	U	0	0	MIR4643	+	91521659	91521737	71972	71972	72050	U	0	0
chr15	75660921	75662043	chr15	75661168	75661368	chr15	75661267	75661268	1123	75661268	141	61.5713	5.87224	58.4163	SUM44PE_BRG1_ChIP_merged_vs_NE25_input_trimmoPE_bowtie2_PP_hg38_Q2_sorted_BASE_BLR_q0.05_BAMPE_SPMR_MACS301_peak_29810	chr15	75661267	75661268	SNX33	+	75647911	75662301	0	13356	1033	.	1	0	IMP3	-	75648706	75639084	12561	12561	22183	U	0	0
chr16	2867759	2868880	chr16	2868383	2868583	chr16	2868482	2868483	1122	2868483	141	61.5713	5.87224	58.4163	SUM44PE_BRG1_ChIP_merged_vs_NE25_input_trimmoPE_bowtie2_PP_hg38_Q2_sorted_BASE_BLR_q0.05_BAMPE_SPMR_MACS301_peak_31027	chr16	2868482	2868483	ENSG00000263280	-	2868251	2866324	231	231	2158	U	0	1	ENSG00000263325	+	2857897	2859726	8756	10585	8756	D	0	0
chrX	68451597	68452157	chrX	68451821	68452021	chrX	68451920	68451921	561	68451921	42	21.0191	5.87149	18.6564	SUM44PE_BRG1_ChIP_merged_vs_NE25_input_trimmoPE_bowtie2_PP_hg38_Q2_sorted_BASE_BLR_q0.05_BAMPE_SPMR_MACS301_peak_87848	chrX	68451920	68451921	OPHN1	-	68433495	68042343	18425	18425	409577	U	0	0	ENSG00000225925	+	68474709	68476874	22788	22788	24953	U	0	0
chr14	92987697	92988475	chr14	92987840	92988040	chr14	92987939	92987940	779	92987940	47	23.0604	5.87111	20.6463	SUM44PE_BRG1_ChIP_merged_vs_NE25_input_trimmoPE_bowtie2_PP_hg38_Q2_sorted_BASE_BLR_q0.05_BAMPE_SPMR_MACS301_peak_27044	chr14	92987939	92987940	ITPK1	-	93115925	92936913	0	127985	51026	.	1	0	CHGA	+	92923149	92935285	52654	64790	52654	D	0	0
chr16	10385674	10386668	chr16	10386067	10386267	chr16	10386166	10386167	995	10386167	47	23.0604	5.87111	20.6463	SUM44PE_BRG1_ChIP_merged_vs_NE25_input_trimmoPE_bowtie2_PP_hg38_Q2_sorted_BASE_BLR_q0.05_BAMPE_SPMR_MACS301_peak_31285	chr16	10386166	10386167	ATF7IP2	+	10386054	10483638	0	112	97471	.	1	0	ENSG00000289023	+	10392337	10393002	6170	6170	6835	U	0	0
chr22	19144695	19145141	chr22	19144831	19145031	chr22	19144930	19144931	447	19144931	47	23.0604	5.87111	20.6463	SUM44PE_BRG1_ChIP_merged_vs_NE25_input_trimmoPE_bowtie2_PP_hg38_Q2_sorted_BASE_BLR_q0.05_BAMPE_SPMR_MACS301_peak_51371	chr22	19144930	19144931	ESS2	-	19144651	19130278	279	279	14652	U	0	1	GSC2	-	19150292	19146992	2061	5361	2061	D	0	0
chr6	71107778	71108820	chr6	71108058	71108258	chr6	71108157	71108158	1043	71108158	47	23.0604	5.87111	20.6463	SUM44PE_BRG1_ChIP_merged_vs_NE25_input_trimmoPE_bowtie2_PP_hg38_Q2_sorted_BASE_BLR_q0.05_BAMPE_SPMR_MACS301_peak_72165	chr6	71108157	71108158	U3	-	71127105	71126892	18734	18947	18734	D	0	0	BECN1P2	+	71075563	71076375	31782	32594	31782	D	0	0
chr7	152341201	152341944	chr7	152341491	152341691	chr7	152341590	152341591	744	152341591	47	23.0604	5.87111	20.6463	SUM44PE_BRG1_ChIP_merged_vs_NE25_input_trimmoPE_bowtie2_PP_hg38_Q2_sorted_BASE_BLR_q0.05_BAMPE_SPMR_MACS301_peak_79466	chr7	152341590	152341591	KMT2C	-	152436003	152134924	0	94412	206666	.	1	0	ENSG00000270405	+	152366762	152367015	25171	25171	25424	U	0	0
chr15	52675326	52676401	chr15	52675675	52675875	chr15	52675774	52675775	1076	52675775	72	33.2898	5.86998	30.6405	SUM44PE_BRG1_ChIP_merged_vs_NE25_input_trimmoPE_bowtie2_PP_hg38_Q2_sorted_BASE_BLR_q0.05_BAMPE_SPMR_MACS301_peak_28685	chr15	52675774	52675775	FAM214A	-	52679388	52581320	0	3613	94454	.	1	0	ENSG00000287500	+	52679473	52690077	3698	3698	14302	U	0	0
chr22	42443777	42444823	chr22	42444120	42444320	chr22	42444219	42444220	1047	42444220	72	33.2898	5.86998	30.6405	SUM44PE_BRG1_ChIP_merged_vs_NE25_input_trimmoPE_bowtie2_PP_hg38_Q2_sorted_BASE_BLR_q0.05_BAMPE_SPMR_MACS301_peak_52483	chr22	42444219	42444220	ENSG00000230107	+	42438022	42446195	0	6197	1975	.	1	0	NFAM1	-	42432403	42380406	11816	11816	63813	U	0	0
chr3	75434350	75437041	chr3	75435583	75435783	chr3	75435682	75435683	2692	75435683	155	67.2738	5.86915	64.0334	SUM44PE_BRG1_ChIP_merged_vs_NE25_input_trimmoPE_bowtie2_PP_hg38_Q2_sorted_BASE_BLR_q0.05_BAMPE_SPMR_MACS301_peak_55848	chr3	75435682	75435683	LINC02018	+	75435335	75457486	0	347	21803	.	1	0	FAM86DP	-	75435070	75413291	612	612	22391	U	0	1
chr8	141127438	141129037	chr8	141128486	141128686	chr8	141128585	141128586	1600	141128586	122	53.7634	5.8691	50.7331	SUM44PE_BRG1_ChIP_merged_vs_NE25_input_trimmoPE_bowtie2_PP_hg38_Q2_sorted_BASE_BLR_q0.05_BAMPE_SPMR_MACS301_peak_83566	chr8	141128585	141128586	DENND3-AS1	-	141129961	141126290	0	1375	2295	.	1	0	DENND3	+	141128620	141195796	34	34	67210	U	0	1
chr11	44095309	44096460	chr11	44095546	44095746	chr11	44095645	44095646	1152	44095646	94	42.2932	5.86858	39.4635	SUM44PE_BRG1_ChIP_merged_vs_NE25_input_trimmoPE_bowtie2_PP_hg38_Q2_sorted_BASE_BLR_q0.05_BAMPE_SPMR_MACS301_peak_14847	chr11	44095645	44095646	EXT2	+	44095677	44251962	31	31	156316	U	0	1	ACCS	+	44066269	44084237	11408	29376	11408	D	0	0
chr12	11648601	11651555	chr12	11648950	11649150	chr12	11649049	11649050	2955	11649050	94	42.2932	5.86858	39.4635	SUM44PE_BRG1_ChIP_merged_vs_NE25_input_trimmoPE_bowtie2_PP_hg38_Q2_sorted_BASE_BLR_q0.05_BAMPE_SPMR_MACS301_peak_18152	chr12	11649049	11649050	ETV6	+	11649673	11895377	623	623	246327	U	0	1	LINC01252	+	11548029	11564403	84646	101020	84646	D	0	0
chr8	123072358	123073265	chr8	123072581	123072781	chr8	123072680	123072681	908	123072681	94	42.2932	5.86858	39.4635	SUM44PE_BRG1_ChIP_merged_vs_NE25_input_trimmoPE_bowtie2_PP_hg38_Q2_sorted_BASE_BLR_q0.05_BAMPE_SPMR_MACS301_peak_82991	chr8	123072680	123072681	TBC1D31	+	123072706	123152153	25	25	79472	U	0	1	DERL1	-	123042302	123013169	30378	30378	59511	U	0	0
chr5	54651530	54652085	chr5	54651773	54651973	chr5	54651872	54651873	556	54651873	25	14.1165	5.86795	11.9532	SUM44PE_BRG1_ChIP_merged_vs_NE25_input_trimmoPE_bowtie2_PP_hg38_Q2_sorted_BASE_BLR_q0.05_BAMPE_SPMR_MACS301_peak_65212	chr5	54651872	54651873	ENSG00000280159	+	54643556	54645987	5885	8316	5885	D	0	0	ENSG00000287367	+	54663326	54737057	11453	11453	85184	U	0	0
chrX	40575422	40575944	chrX	40575620	40575820	chrX	40575719	40575720	523	40575720	25	14.1165	5.86795	11.9532	SUM44PE_BRG1_ChIP_merged_vs_NE25_input_trimmoPE_bowtie2_PP_hg38_Q2_sorted_BASE_BLR_q0.05_BAMPE_SPMR_MACS301_peak_87476	chrX	40575719	40575720	ATP6AP2	+	40580969	40606848	5249	5249	31128	U	0	0	RNU7-164P	-	40535563	40535501	40156	40156	40218	U	0	0
chr10	118310719	118312189	chr10	118310863	118311063	chr10	118310962	118310963	1471	118310963	30	16.129	5.86793	13.9028	SUM44PE_BRG1_ChIP_merged_vs_NE25_input_trimmoPE_bowtie2_PP_hg38_Q2_sorted_BASE_BLR_q0.05_BAMPE_SPMR_MACS301_peak_12860	chr10	118310962	118310963	FAM204A	-	118342324	118297924	0	31361	13038	.	1	0	ENSG00000238276	+	118241651	118267710	43252	69311	43252	D	0	0
chr4	133658155	133658822	chr4	133658306	133658506	chr4	133658405	133658406	668	133658406	40	20.192	5.8679	17.8527	SUM44PE_BRG1_ChIP_merged_vs_NE25_input_trimmoPE_bowtie2_PP_hg38_Q2_sorted_BASE_BLR_q0.05_BAMPE_SPMR_MACS301_peak_62328	chr4	133658405	133658406	ENSG00000250191	-	133575208	133574565	83197	83197	83840	U	0	0	.	.	.	.	.	.	.	.	.	.
chr8	38175202	38178494	chr8	38176884	38177084	chr8	38176983	38176984	3293	38176984	589	244.638	5.86704	239.961	SUM44PE_BRG1_ChIP_merged_vs_NE25_input_trimmoPE_bowtie2_PP_hg38_Q2_sorted_BASE_BLR_q0.05_BAMPE_SPMR_MACS301_peak_80627	chr8	38176983	38176984	BAG4	+	38176854	38213301	0	129	36317	.	1	0	LSM1	-	38176493	38163338	490	490	13645	U	0	1
chr1	29245659	29246226	chr1	29245862	29246062	chr1	29245961	29245962	568	29245962	33	17.339	5.86593	15.0785	SUM44PE_BRG1_ChIP_merged_vs_NE25_input_trimmoPE_bowtie2_PP_hg38_Q2_sorted_BASE_BLR_q0.05_BAMPE_SPMR_MACS301_peak_1633	chr1	29245961	29245962	PTPRU	+	29236515	29325661	0	9446	79699	.	1	0	MECR	-	29230934	29192656	15027	15027	53305	U	0	0
chr1	64935621	64936255	chr1	64935910	64936110	chr1	64936009	64936010	635	64936010	33	17.339	5.86593	15.0785	SUM44PE_BRG1_ChIP_merged_vs_NE25_input_trimmoPE_bowtie2_PP_hg38_Q2_sorted_BASE_BLR_q0.05_BAMPE_SPMR_MACS301_peak_2911	chr1	64936009	64936010	JAK1	-	65067732	64833244	0	131722	102765	.	1	0	ENSG00000233877	+	64941978	64942365	5968	5968	6355	U	0	0
chr1	81524977	81525581	chr1	81525168	81525368	chr1	81525267	81525268	605	81525268	33	17.339	5.86593	15.0785	SUM44PE_BRG1_ChIP_merged_vs_NE25_input_trimmoPE_bowtie2_PP_hg38_Q2_sorted_BASE_BLR_q0.05_BAMPE_SPMR_MACS301_peak_3231	chr1	81525267	81525268	ADGRL2	+	81306165	81992422	0	219102	467154	.	1	0	ENSG00000234953	-	81557702	81513879	0	32434	11388	.	1	0
chr1	91026018	91026846	chr1	91026433	91026633	chr1	91026532	91026533	829	91026533	33	17.339	5.86593	15.0785	SUM44PE_BRG1_ChIP_merged_vs_NE25_input_trimmoPE_bowtie2_PP_hg38_Q2_sorted_BASE_BLR_q0.05_BAMPE_SPMR_MACS301_peak_3522	chr1	91026532	91026533	RPL5P6	+	91023918	91024804	1728	2614	1728	D	0	0	ZNF644	-	91022035	90915303	4497	4497	111229	U	0	0
chr1	157198040	157198995	chr1	157198269	157198469	chr1	157198368	157198369	956	157198369	33	17.339	5.86593	15.0785	SUM44PE_BRG1_ChIP_merged_vs_NE25_input_trimmoPE_bowtie2_PP_hg38_Q2_sorted_BASE_BLR_q0.05_BAMPE_SPMR_MACS301_peak_5550	chr1	157198368	157198369	ENSG00000284592	-	157205040	157204778	6409	6671	6409	D	0	0	ENSG00000229961	+	157171115	157187405	10963	27253	10963	D	0	0
chr1	239815976	239816667	chr1	239816127	239816327	chr1	239816226	239816227	692	239816227	33	17.339	5.86593	15.0785	SUM44PE_BRG1_ChIP_merged_vs_NE25_input_trimmoPE_bowtie2_PP_hg38_Q2_sorted_BASE_BLR_q0.05_BAMPE_SPMR_MACS301_peak_8887	chr1	239816226	239816227	CHRM3	+	239386567	239915450	0	429659	99223	.	1	0	CHRM3-AS1	-	239899872	239898015	81788	83645	81788	D	0	0
chr10	101103233	101103956	chr10	101103512	101103712	chr10	101103611	101103612	724	101103612	33	17.339	5.86593	15.0785	SUM44PE_BRG1_ChIP_merged_vs_NE25_input_trimmoPE_bowtie2_PP_hg38_Q2_sorted_BASE_BLR_q0.05_BAMPE_SPMR_MACS301_peak_12297	chr10	101103611	101103612	TLX1NB	-	101131126	101089320	0	27514	14291	.	1	0	TLX1	+	101131299	101137789	27687	27687	34177	U	0	0
chr11	82249887	82250563	chr11	82250103	82250303	chr11	82250202	82250203	677	82250203	33	17.339	5.86593	15.0785	SUM44PE_BRG1_ChIP_merged_vs_NE25_input_trimmoPE_bowtie2_PP_hg38_Q2_sorted_BASE_BLR_q0.05_BAMPE_SPMR_MACS301_peak_16431	chr11	82250202	82250203	MIR4300HG	-	82718082	82100192	0	467879	150010	.	1	0	.	.	.	.	.	.	.	.	.	.
chr13	25648932	25649565	chr13	25649087	25649287	chr13	25649186	25649187	634	25649187	33	17.339	5.86593	15.0785	SUM44PE_BRG1_ChIP_merged_vs_NE25_input_trimmoPE_bowtie2_PP_hg38_Q2_sorted_BASE_BLR_q0.05_BAMPE_SPMR_MACS301_peak_22739	chr13	25649186	25649187	ATP8A2	+	25468837	26025111	0	180349	375924	.	1	0	.	.	.	.	.	.	.	.	.	.
chr13	99804952	99805723	chr13	99805476	99805676	chr13	99805575	99805576	772	99805576	33	17.339	5.86593	15.0785	SUM44PE_BRG1_ChIP_merged_vs_NE25_input_trimmoPE_bowtie2_PP_hg38_Q2_sorted_BASE_BLR_q0.05_BAMPE_SPMR_MACS301_peak_24343	chr13	99805575	99805576	CLYBL	+	99606668	99897134	0	198907	91558	.	1	0	ENSG00000201245	-	99783983	99783856	21592	21592	21719	U	0	0
chr13	109694937	109695388	chr13	109695006	109695206	chr13	109695105	109695106	452	109695106	33	17.339	5.86593	15.0785	SUM44PE_BRG1_ChIP_merged_vs_NE25_input_trimmoPE_bowtie2_PP_hg38_Q2_sorted_BASE_BLR_q0.05_BAMPE_SPMR_MACS301_peak_24556	chr13	109695105	109695106	ENSG00000285534	-	109731700	109478738	0	36594	216367	.	1	0	LINC00676	+	109728281	109730007	33175	33175	34901	U	0	0
chr13	112983541	112984364	chr13	112983859	112984059	chr13	112983958	112983959	824	112983959	33	17.339	5.86593	15.0785	SUM44PE_BRG1_ChIP_merged_vs_NE25_input_trimmoPE_bowtie2_PP_hg38_Q2_sorted_BASE_BLR_q0.05_BAMPE_SPMR_MACS301_peak_24649	chr13	112983958	112983959	MCF2L	+	112969213	113099742	0	14745	115783	.	1	0	ENSG00000289354	+	112969556	112969937	14021	14402	14021	D	0	0
chr14	22627493	22628078	chr14	22627634	22627834	chr14	22627733	22627734	586	22627734	33	17.339	5.86593	15.0785	SUM44PE_BRG1_ChIP_merged_vs_NE25_input_trimmoPE_bowtie2_PP_hg38_Q2_sorted_BASE_BLR_q0.05_BAMPE_SPMR_MACS301_peak_24785	chr14	22627733	22627734	OR6J1	-	22644352	22630928	3194	16618	3194	D	0	0	ABHD4	+	22598299	22612963	14770	29434	14770	D	0	0
chr14	91731058	91731458	chr14	91731127	91731327	chr14	91731226	91731227	401	91731227	33	17.339	5.86593	15.0785	SUM44PE_BRG1_ChIP_merged_vs_NE25_input_trimmoPE_bowtie2_PP_hg38_Q2_sorted_BASE_BLR_q0.05_BAMPE_SPMR_MACS301_peak_27013	chr14	91731226	91731227	CATSPERB	-	91732086	91580697	0	859	150529	.	1	0	U3	-	91715130	91714914	16096	16096	16312	U	0	0
chr14	95328986	95329756	chr14	95329225	95329425	chr14	95329324	95329325	771	95329325	33	17.339	5.86593	15.0785	SUM44PE_BRG1_ChIP_merged_vs_NE25_input_trimmoPE_bowtie2_PP_hg38_Q2_sorted_BASE_BLR_q0.05_BAMPE_SPMR_MACS301_peak_27174	chr14	95329324	95329325	LINC02292	+	95319482	95335495	0	9842	6170	.	1	0	CLMN	-	95319908	95181939	9416	9416	147385	U	0	0
chr15	83653633	83654282	chr15	83653781	83653981	chr15	83653880	83653881	650	83653881	33	17.339	5.86593	15.0785	SUM44PE_BRG1_ChIP_merged_vs_NE25_input_trimmoPE_bowtie2_PP_hg38_Q2_sorted_BASE_BLR_q0.05_BAMPE_SPMR_MACS301_peak_30103	chr15	83653880	83653881	ADAMTSL3	+	83654122	84039842	241	241	385961	U	0	1	SH3GL3	+	83447340	83618743	35137	206540	35137	D	0	0
chr16	31269231	31269797	chr16	31269447	31269647	chr16	31269546	31269547	567	31269547	33	17.339	5.86593	15.0785	SUM44PE_BRG1_ChIP_merged_vs_NE25_input_trimmoPE_bowtie2_PP_hg38_Q2_sorted_BASE_BLR_q0.05_BAMPE_SPMR_MACS301_peak_32050	chr16	31269546	31269547	ITGAM	+	31259974	31332877	0	9572	63330	.	1	0	TRIM72	+	31214118	31231537	38009	55428	38009	D	0	0
chr16	57818489	57819219	chr16	57818718	57818918	chr16	57818817	57818818	731	57818818	33	17.339	5.86593	15.0785	SUM44PE_BRG1_ChIP_merged_vs_NE25_input_trimmoPE_bowtie2_PP_hg38_Q2_sorted_BASE_BLR_q0.05_BAMPE_SPMR_MACS301_peak_32545	chr16	57818817	57818818	ENSG00000187185	+	57798264	57807952	10865	20553	10865	D	0	0	RNU6-20P	-	57830642	57830535	11717	11824	11717	D	0	0
chr16	70594565	70595193	chr16	70594714	70594914	chr16	70594813	70594814	629	70594814	33	17.339	5.86593	15.0785	SUM44PE_BRG1_ChIP_merged_vs_NE25_input_trimmoPE_bowtie2_PP_hg38_Q2_sorted_BASE_BLR_q0.05_BAMPE_SPMR_MACS301_peak_32858	chr16	70594813	70594814	IL34	+	70579894	70660682	0	14919	65868	.	1	0	SF3B3	+	70523815	70577668	17145	70998	17145	D	0	0
chr16	85635254	85636467	chr16	85635910	85636110	chr16	85636009	85636010	1214	85636010	33	17.339	5.86593	15.0785	SUM44PE_BRG1_ChIP_merged_vs_NE25_input_trimmoPE_bowtie2_PP_hg38_Q2_sorted_BASE_BLR_q0.05_BAMPE_SPMR_MACS301_peak_33341	chr16	85636009	85636010	GSE1	+	85613321	85676200	0	22688	40190	.	1	0	RN7SL381P	+	85659377	85659675	23367	23367	23665	U	0	0
chr16	89947835	89949202	chr16	89948584	89948784	chr16	89948683	89948684	1368	89948684	33	17.339	5.86593	15.0785	SUM44PE_BRG1_ChIP_merged_vs_NE25_input_trimmoPE_bowtie2_PP_hg38_Q2_sorted_BASE_BLR_q0.05_BAMPE_SPMR_MACS301_peak_33542	chr16	89948683	89948684	DEF8	+	89948730	89968059	46	46	19375	U	0	1	TUBB3	+	89923341	89936097	12586	25342	12586	D	0	0
chr17	39235681	39236154	chr17	39235800	39236000	chr17	39235899	39235900	474	39235900	33	17.339	5.86593	15.0785	SUM44PE_BRG1_ChIP_merged_vs_NE25_input_trimmoPE_bowtie2_PP_hg38_Q2_sorted_BASE_BLR_q0.05_BAMPE_SPMR_MACS301_peak_34748	chr17	39235899	39235900	ENSG00000265460	+	39238465	39245667	2565	2565	9767	U	0	0	STAC2	-	39225945	39210540	9954	9954	25359	U	0	0
chr17	78831895	78832735	chr17	78832247	78832447	chr17	78832346	78832347	841	78832347	33	17.339	5.86593	15.0785	SUM44PE_BRG1_ChIP_merged_vs_NE25_input_trimmoPE_bowtie2_PP_hg38_Q2_sorted_BASE_BLR_q0.05_BAMPE_SPMR_MACS301_peak_36398	chr17	78832346	78832347	USP36	-	78840814	78795651	0	8467	36695	.	1	0	ENSG00000287539	+	78845344	78846686	12997	12997	14339	U	0	0
chr18	770391	771186	chr18	770549	770749	chr18	770648	770649	796	770649	33	17.339	5.86593	15.0785	SUM44PE_BRG1_ChIP_merged_vs_NE25_input_trimmoPE_bowtie2_PP_hg38_Q2_sorted_BASE_BLR_q0.05_BAMPE_SPMR_MACS301_peak_36702	chr18	770648	770649	YES1	-	812546	721587	0	41897	49061	.	1	0	RNU1-109P	-	798135	797988	27339	27486	27339	D	0	0
chr18	57778021	57778885	chr18	57778533	57778733	chr18	57778632	57778633	865	57778633	33	17.339	5.86593	15.0785	SUM44PE_BRG1_ChIP_merged_vs_NE25_input_trimmoPE_bowtie2_PP_hg38_Q2_sorted_BASE_BLR_q0.05_BAMPE_SPMR_MACS301_peak_37753	chr18	57778632	57778633	ATP8B1	-	57803315	57646425	0	24682	132207	.	1	0	RNU6-742P	+	57755393	57755500	23132	23239	23132	D	0	0
chr19	11624222	11625222	chr19	11624721	11624921	chr19	11624820	11624821	1001	11624821	33	17.339	5.86593	15.0785	SUM44PE_BRG1_ChIP_merged_vs_NE25_input_trimmoPE_bowtie2_PP_hg38_Q2_sorted_BASE_BLR_q0.05_BAMPE_SPMR_MACS301_peak_38781	chr19	11624820	11624821	ZNF627	+	11597482	11619161	5659	27338	5659	D	0	0	ENSG00000197332	+	11639775	11686569	14954	14954	61748	U	0	0
chr19	15280857	15281451	chr19	15281048	15281248	chr19	15281147	15281148	595	15281148	33	17.339	5.86593	15.0785	SUM44PE_BRG1_ChIP_merged_vs_NE25_input_trimmoPE_bowtie2_PP_hg38_Q2_sorted_BASE_BLR_q0.05_BAMPE_SPMR_MACS301_peak_38970	chr19	15281147	15281148	BRD4	-	15332539	15235518	0	51391	45629	.	1	0	EPHX3	-	15233435	15226924	47712	47712	54223	U	0	0
chr19	17915962	17916796	chr19	17916073	17916273	chr19	17916172	17916173	835	17916173	33	17.339	5.86593	15.0785	SUM44PE_BRG1_ChIP_merged_vs_NE25_input_trimmoPE_bowtie2_PP_hg38_Q2_sorted_BASE_BLR_q0.05_BAMPE_SPMR_MACS301_peak_39144	chr19	17916172	17916173	CCDC124	+	17933014	17943985	16841	16841	27812	U	0	0	SLC5A5	+	17871944	17895174	20998	44228	20998	D	0	0
chr19	29964630	29965216	chr19	29964801	29965001	chr19	29964900	29964901	587	29964901	33	17.339	5.86593	15.0785	SUM44PE_BRG1_ChIP_merged_vs_NE25_input_trimmoPE_bowtie2_PP_hg38_Q2_sorted_BASE_BLR_q0.05_BAMPE_SPMR_MACS301_peak_39371	chr19	29964900	29964901	URI1	+	29923643	30015695	0	41257	50794	.	1	0	RPL9P32	-	29956988	29956368	7912	7912	8532	U	0	0
chr2	35547806	35548702	chr2	35548068	35548268	chr2	35548167	35548168	897	35548168	33	17.339	5.86593	15.0785	SUM44PE_BRG1_ChIP_merged_vs_NE25_input_trimmoPE_bowtie2_PP_hg38_Q2_sorted_BASE_BLR_q0.05_BAMPE_SPMR_MACS301_peak_41762	chr2	35548167	35548168	ENSG00000229013	+	35471715	35471841	76326	76452	76326	D	0	0	RNU6-1117P	+	35471604	35471708	76459	76563	76459	D	0	0
chr2	46873517	46874113	chr2	46873682	46873882	chr2	46873781	46873782	597	46873782	33	17.339	5.86593	15.0785	SUM44PE_BRG1_ChIP_merged_vs_NE25_input_trimmoPE_bowtie2_PP_hg38_Q2_sorted_BASE_BLR_q0.05_BAMPE_SPMR_MACS301_peak_42275	chr2	46873781	46873782	LINC01119	+	46845875	46859006	14775	27906	14775	D	0	0	ENSG00000226548	-	46853496	46852019	20285	20285	21762	U	0	0
chr2	71458520	71459627	chr2	71459152	71459352	chr2	71459251	71459252	1108	71459252	33	17.339	5.86593	15.0785	SUM44PE_BRG1_ChIP_merged_vs_NE25_input_trimmoPE_bowtie2_PP_hg38_Q2_sorted_BASE_BLR_q0.05_BAMPE_SPMR_MACS301_peak_42989	chr2	71459251	71459252	DYSF	+	71453560	71686763	0	5691	227511	.	1	0	ENSG00000289327	-	71454447	71453095	4804	4804	6156	U	0	0
chr2	170345616	170346072	chr2	170345713	170345913	chr2	170345812	170345813	457	170345813	33	17.339	5.86593	15.0785	SUM44PE_BRG1_ChIP_merged_vs_NE25_input_trimmoPE_bowtie2_PP_hg38_Q2_sorted_BASE_BLR_q0.05_BAMPE_SPMR_MACS301_peak_45565	chr2	170345812	170345813	MYO3B	+	170178146	170655167	0	167666	309354	.	1	0	MYO3B-AS1	-	170351111	170340522	0	5298	5290	.	1	0
chr20	10079870	10080512	chr20	10079938	10080138	chr20	10080037	10080038	643	10080038	33	17.339	5.86593	15.0785	SUM44PE_BRG1_ChIP_merged_vs_NE25_input_trimmoPE_bowtie2_PP_hg38_Q2_sorted_BASE_BLR_q0.05_BAMPE_SPMR_MACS301_peak_48281	chr20	10080037	10080038	SNAP25-AS1	-	10219501	10022005	0	139463	58032	.	1	0	ANKEF1	+	10034986	10058303	21734	45051	21734	D	0	0
chr21	18771890	18773023	chr21	18772212	18772412	chr21	18772311	18772312	1134	18772312	33	17.339	5.86593	15.0785	SUM44PE_BRG1_ChIP_merged_vs_NE25_input_trimmoPE_bowtie2_PP_hg38_Q2_sorted_BASE_BLR_q0.05_BAMPE_SPMR_MACS301_peak_50511	chr21	18772311	18772312	MIR548XHG	-	18759822	18561264	12489	12489	211047	U	0	0	PPIAP22	+	18857778	18858276	85466	85466	85964	U	0	0
chr21	36939357	36939771	chr21	36939538	36939738	chr21	36939637	36939638	415	36939638	33	17.339	5.86593	15.0785	SUM44PE_BRG1_ChIP_merged_vs_NE25_input_trimmoPE_bowtie2_PP_hg38_Q2_sorted_BASE_BLR_q0.05_BAMPE_SPMR_MACS301_peak_50990	chr21	36939637	36939638	HLCS	-	36990236	36750887	0	50598	188750	.	1	0	DPRXP5	+	36943266	36944125	3628	3628	4487	U	0	0
chr21	38234606	38235185	chr21	38234849	38235049	chr21	38234948	38234949	580	38234949	33	17.339	5.86593	15.0785	SUM44PE_BRG1_ChIP_merged_vs_NE25_input_trimmoPE_bowtie2_PP_hg38_Q2_sorted_BASE_BLR_q0.05_BAMPE_SPMR_MACS301_peak_51032	chr21	38234948	38234949	ENSG00000226012	-	38238201	38237216	2267	3252	2267	D	0	0	SPATA20P1	-	38238664	38238226	3277	3715	3277	D	0	0
chr22	30423139	30424994	chr22	30424068	30424268	chr22	30424167	30424168	1856	30424168	33	17.339	5.86593	15.0785	SUM44PE_BRG1_ChIP_merged_vs_NE25_input_trimmoPE_bowtie2_PP_hg38_Q2_sorted_BASE_BLR_q0.05_BAMPE_SPMR_MACS301_peak_51850	chr22	30424167	30424168	SEC14L2	+	30397017	30425303	0	27150	1135	.	1	0	ENSG00000249590	+	30409261	30428987	0	14906	4819	.	1	0
chr3	53072502	53073838	chr3	53072686	53072886	chr3	53072785	53072786	1337	53072786	33	17.339	5.86593	15.0785	SUM44PE_BRG1_ChIP_merged_vs_NE25_input_trimmoPE_bowtie2_PP_hg38_Q2_sorted_BASE_BLR_q0.05_BAMPE_SPMR_MACS301_peak_54892	chr3	53072785	53072786	ENSG00000272305	-	53099453	53019015	0	26667	53770	.	1	0	SERBP1P3	-	53065091	53064282	7694	7694	8503	U	0	0
chr3	139313726	139314560	chr3	139313995	139314195	chr3	139314094	139314095	835	139314095	33	17.339	5.86593	15.0785	SUM44PE_BRG1_ChIP_merged_vs_NE25_input_trimmoPE_bowtie2_PP_hg38_Q2_sorted_BASE_BLR_q0.05_BAMPE_SPMR_MACS301_peak_57151	chr3	139314094	139314095	MRPS22	+	139005805	139357046	0	308289	42951	.	1	0	ENSG00000286988	-	139340870	139316156	2061	26775	2061	D	0	0
chr3	155782327	155783162	chr3	155782669	155782869	chr3	155782768	155782769	836	155782769	33	17.339	5.86593	15.0785	SUM44PE_BRG1_ChIP_merged_vs_NE25_input_trimmoPE_bowtie2_PP_hg38_Q2_sorted_BASE_BLR_q0.05_BAMPE_SPMR_MACS301_peak_57549	chr3	155782768	155782769	C3orf33	-	155806272	155762617	0	23503	20151	.	1	0	ENSG00000284952	-	155854442	155763042	0	71673	19726	.	1	0
chr3	180693592	180694070	chr3	180693648	180693848	chr3	180693747	180693748	479	180693748	33	17.339	5.86593	15.0785	SUM44PE_BRG1_ChIP_merged_vs_NE25_input_trimmoPE_bowtie2_PP_hg38_Q2_sorted_BASE_BLR_q0.05_BAMPE_SPMR_MACS301_peak_58249	chr3	180693747	180693748	CCDC39	-	180870933	180661871	0	177185	31876	.	1	0	CCDC39-AS1	+	180680083	180700449	0	13664	6701	.	1	0
chr3	187974959	187976184	chr3	187975609	187975809	chr3	187975708	187975709	1226	187975709	33	17.339	5.86593	15.0785	SUM44PE_BRG1_ChIP_merged_vs_NE25_input_trimmoPE_bowtie2_PP_hg38_Q2_sorted_BASE_BLR_q0.05_BAMPE_SPMR_MACS301_peak_58472	chr3	187975708	187975709	LINC01991	-	187976407	187965767	0	698	9941	.	1	0	ENSG00000225058	-	188003990	187997421	21712	28281	21712	D	0	0
chr3	188587473	188588689	chr3	188587622	188587822	chr3	188587721	188587722	1217	188587722	33	17.339	5.86593	15.0785	SUM44PE_BRG1_ChIP_merged_vs_NE25_input_trimmoPE_bowtie2_PP_hg38_Q2_sorted_BASE_BLR_q0.05_BAMPE_SPMR_MACS301_peak_58522	chr3	188587721	188587722	LPP	+	188154156	188890671	0	433565	302949	.	1	0	LPP-AS1	-	188568666	188562237	19055	19055	25484	U	0	0
chr4	5443912	5444695	chr4	5444208	5444408	chr4	5444307	5444308	784	5444308	33	17.339	5.86593	15.0785	SUM44PE_BRG1_ChIP_merged_vs_NE25_input_trimmoPE_bowtie2_PP_hg38_Q2_sorted_BASE_BLR_q0.05_BAMPE_SPMR_MACS301_peak_59140	chr4	5444307	5444308	STK32B	+	5051479	5500989	0	392828	56681	.	1	0	RN7SKP275	-	5458881	5458580	14272	14573	14272	D	0	0
chr4	61217434	61217931	chr4	61217598	61217798	chr4	61217697	61217698	498	61217698	33	17.339	5.86593	15.0785	SUM44PE_BRG1_ChIP_merged_vs_NE25_input_trimmoPE_bowtie2_PP_hg38_Q2_sorted_BASE_BLR_q0.05_BAMPE_SPMR_MACS301_peak_60487	chr4	61217697	61217698	RPL17P19	+	61211651	61212203	5494	6046	5494	D	0	0	LINC02271	+	61143656	61153962	63735	74041	63735	D	0	0
chr5	74580971	74581460	chr5	74581143	74581343	chr5	74581242	74581243	490	74581243	33	17.339	5.86593	15.0785	SUM44PE_BRG1_ChIP_merged_vs_NE25_input_trimmoPE_bowtie2_PP_hg38_Q2_sorted_BASE_BLR_q0.05_BAMPE_SPMR_MACS301_peak_65838	chr5	74581242	74581243	LINC01331	-	74536824	74111689	44418	44418	469553	U	0	0	ENC1	-	74641424	74627405	46162	60181	46162	D	0	0
chr5	75400468	75401153	chr5	75400526	75400726	chr5	75400625	75400626	686	75400626	33	17.339	5.86593	15.0785	SUM44PE_BRG1_ChIP_merged_vs_NE25_input_trimmoPE_bowtie2_PP_hg38_Q2_sorted_BASE_BLR_q0.05_BAMPE_SPMR_MACS301_peak_65863	chr5	75400625	75400626	CERT1	-	75511617	75368487	0	110991	32138	.	1	0	ENSG00000242198	+	75374462	75374809	25816	26163	25816	D	0	0
chr5	180287398	180288006	chr5	180287518	180287718	chr5	180287617	180287618	609	180287618	33	17.339	5.86593	15.0785	SUM44PE_BRG1_ChIP_merged_vs_NE25_input_trimmoPE_bowtie2_PP_hg38_Q2_sorted_BASE_BLR_q0.05_BAMPE_SPMR_MACS301_peak_69293	chr5	180287617	180287618	MAPK9	-	180292071	180233593	0	4453	54024	.	1	0	ENSG00000248367	+	180292184	180295253	4566	4566	7635	U	0	0
chr6	44381522	44382096	chr6	44381832	44382032	chr6	44381931	44381932	575	44381932	33	17.339	5.86593	15.0785	SUM44PE_BRG1_ChIP_merged_vs_NE25_input_trimmoPE_bowtie2_PP_hg38_Q2_sorted_BASE_BLR_q0.05_BAMPE_SPMR_MACS301_peak_71519	chr6	44381931	44381932	SPATS1	+	44342649	44380179	1752	39282	1752	D	0	0	ENSG00000272442	+	44273193	44378957	2974	108738	2974	D	0	0
chr6	80922915	80923707	chr6	80923327	80923527	chr6	80923426	80923427	793	80923427	33	17.339	5.86593	15.0785	SUM44PE_BRG1_ChIP_merged_vs_NE25_input_trimmoPE_bowtie2_PP_hg38_Q2_sorted_BASE_BLR_q0.05_BAMPE_SPMR_MACS301_peak_72408	chr6	80923426	80923427	.	.	.	.	.	.	.	.	.	.	.	.	.	.	.	.	.	.	.	.
chr6	117414766	117415272	chr6	117414894	117415094	chr6	117414993	117414994	507	117414994	33	17.339	5.86593	15.0785	SUM44PE_BRG1_ChIP_merged_vs_NE25_input_trimmoPE_bowtie2_PP_hg38_Q2_sorted_BASE_BLR_q0.05_BAMPE_SPMR_MACS301_peak_73159	chr6	117414993	117414994	ROS1	-	117425942	117287352	0	10948	127641	.	1	0	ENSG00000282218	-	117573571	117318210	0	158577	96783	.	1	0
chr6	122622689	122623674	chr6	122622958	122623158	chr6	122623057	122623058	986	122623058	33	17.339	5.86593	15.0785	SUM44PE_BRG1_ChIP_merged_vs_NE25_input_trimmoPE_bowtie2_PP_hg38_Q2_sorted_BASE_BLR_q0.05_BAMPE_SPMR_MACS301_peak_73297	chr6	122623057	122623058	PKIB	+	122471916	122726372	0	151141	103314	.	1	0	ENSG00000287258	-	122621014	122562171	2043	2043	60886	U	0	0
chr7	99162235	99163085	chr7	99162735	99162935	chr7	99162834	99162835	851	99162835	33	17.339	5.86593	15.0785	SUM44PE_BRG1_ChIP_merged_vs_NE25_input_trimmoPE_bowtie2_PP_hg38_Q2_sorted_BASE_BLR_q0.05_BAMPE_SPMR_MACS301_peak_77687	chr7	99162834	99162835	KPNA7	-	99250075	99173584	10749	87240	10749	D	0	0	SMURF1	-	99144108	99027439	18726	18726	135395	U	0	0
chr7	131284728	131285303	chr7	131284917	131285117	chr7	131285016	131285017	576	131285017	33	17.339	5.86593	15.0785	SUM44PE_BRG1_ChIP_merged_vs_NE25_input_trimmoPE_bowtie2_PP_hg38_Q2_sorted_BASE_BLR_q0.05_BAMPE_SPMR_MACS301_peak_78843	chr7	131285016	131285017	MKLN1-AS	-	131327779	131309901	24884	42762	24884	D	0	0	ENSG00000233287	+	131242589	131242995	42021	42427	42021	D	0	0
chr7	149467347	149468310	chr7	149467473	149467673	chr7	149467572	149467573	964	149467573	33	17.339	5.86593	15.0785	SUM44PE_BRG1_ChIP_merged_vs_NE25_input_trimmoPE_bowtie2_PP_hg38_Q2_sorted_BASE_BLR_q0.05_BAMPE_SPMR_MACS301_peak_79354	chr7	149467572	149467573	ZNF746	-	149497817	149472695	5122	30244	5122	D	0	0	ZNF777	-	149461062	149431362	6510	6510	36210	U	0	0
chr8	52407600	52407968	chr8	52407678	52407878	chr8	52407777	52407778	369	52407778	33	17.339	5.86593	15.0785	SUM44PE_BRG1_ChIP_merged_vs_NE25_input_trimmoPE_bowtie2_PP_hg38_Q2_sorted_BASE_BLR_q0.05_BAMPE_SPMR_MACS301_peak_80928	chr8	52407777	52407778	ST18	-	52409756	52110837	0	1978	296940	.	1	0	RPL34P17	-	52313500	52313153	94277	94277	94624	U	0	0
chr8	72108239	72109115	chr8	72108616	72108816	chr8	72108715	72108716	877	72108716	33	17.339	5.86593	15.0785	SUM44PE_BRG1_ChIP_merged_vs_NE25_input_trimmoPE_bowtie2_PP_hg38_Q2_sorted_BASE_BLR_q0.05_BAMPE_SPMR_MACS301_peak_81390	chr8	72108715	72108716	MSC-AS1	+	71844157	72118393	0	264558	9677	.	1	0	TRPA1	-	72075584	72021249	33131	33131	87466	U	0	0
chr8	80403151	80403773	chr8	80403390	80403590	chr8	80403489	80403490	623	80403490	33	17.339	5.86593	15.0785	SUM44PE_BRG1_ChIP_merged_vs_NE25_input_trimmoPE_bowtie2_PP_hg38_Q2_sorted_BASE_BLR_q0.05_BAMPE_SPMR_MACS301_peak_81533	chr8	80403489	80403490	ENSG00000253238	+	80265926	80484316	0	137563	80826	.	1	0	RNU6-1213P	+	80405515	80405609	2025	2025	2119	U	0	0
chr8	137437501	137438129	chr8	137437721	137437921	chr8	137437820	137437821	629	137437821	33	17.339	5.86593	15.0785	SUM44PE_BRG1_ChIP_merged_vs_NE25_input_trimmoPE_bowtie2_PP_hg38_Q2_sorted_BASE_BLR_q0.05_BAMPE_SPMR_MACS301_peak_83459	chr8	137437820	137437821	ZYXP1	-	137425021	137424903	12799	12799	12917	U	0	0	ENSG00000285817	-	137645564	137524754	86933	207743	86933	D	0	0
chr9	5978375	5978838	chr9	5978545	5978745	chr9	5978644	5978645	464	5978645	33	17.339	5.86593	15.0785	SUM44PE_BRG1_ChIP_merged_vs_NE25_input_trimmoPE_bowtie2_PP_hg38_Q2_sorted_BASE_BLR_q0.05_BAMPE_SPMR_MACS301_peak_83909	chr9	5978644	5978645	KIAA2026	-	6008482	5919021	0	29837	59623	.	1	0	MIR4665	+	6007825	6007904	29180	29180	29259	U	0	0
chr9	104791643	104792230	chr9	104791865	104792065	chr9	104791964	104791965	588	104791965	33	17.339	5.86593	15.0785	SUM44PE_BRG1_ChIP_merged_vs_NE25_input_trimmoPE_bowtie2_PP_hg38_Q2_sorted_BASE_BLR_q0.05_BAMPE_SPMR_MACS301_peak_85469	chr9	104791964	104791965	ABCA1	-	104928155	104781005	0	136190	10959	.	1	0	NIPSNAP3B	+	104764128	104777764	14200	27836	14200	D	0	0
chr9	118059461	118059927	chr9	118059640	118059840	chr9	118059739	118059740	467	118059740	33	17.339	5.86593	15.0785	SUM44PE_BRG1_ChIP_merged_vs_NE25_input_trimmoPE_bowtie2_PP_hg38_Q2_sorted_BASE_BLR_q0.05_BAMPE_SPMR_MACS301_peak_85898	chr9	118059739	118059740	TPT1P9	-	118083382	118082868	23128	23642	23128	D	0	0	.	.	.	.	.	.	.	.	.	.
chrX	9416477	9417315	chrX	9416831	9417031	chrX	9416930	9416931	839	9416931	33	17.339	5.86593	15.0785	SUM44PE_BRG1_ChIP_merged_vs_NE25_input_trimmoPE_bowtie2_PP_hg38_Q2_sorted_BASE_BLR_q0.05_BAMPE_SPMR_MACS301_peak_86992	chrX	9416930	9416931	ENSG00000282300	+	9413815	9414569	2361	3115	2361	D	0	0	ENSG00000281941	+	9412771	9413522	3408	4159	3408	D	0	0
chrX	133437232	133437862	chrX	133437494	133437694	chrX	133437593	133437594	631	133437594	33	17.339	5.86593	15.0785	SUM44PE_BRG1_ChIP_merged_vs_NE25_input_trimmoPE_bowtie2_PP_hg38_Q2_sorted_BASE_BLR_q0.05_BAMPE_SPMR_MACS301_peak_88816	chrX	133437593	133437594	GPC4	-	133415489	133300102	22104	22104	137491	U	0	0	RNU6-203P	-	133531826	133531722	94128	94232	94128	D	0	0
chr1	102235177	102235943	chr1	102235468	102235668	chr1	102235567	102235568	767	102235568	68	31.6309	5.86563	29.0165	SUM44PE_BRG1_ChIP_merged_vs_NE25_input_trimmoPE_bowtie2_PP_hg38_Q2_sorted_BASE_BLR_q0.05_BAMPE_SPMR_MACS301_peak_4091	chr1	102235567	102235568	ENSG00000233359	-	102389630	102199738	0	154062	35829	.	1	0	.	.	.	.	.	.	.	.	.	.
chr1	201166830	201167521	chr1	201167103	201167303	chr1	201167202	201167203	692	201167203	68	31.6309	5.86563	29.0165	SUM44PE_BRG1_ChIP_merged_vs_NE25_input_trimmoPE_bowtie2_PP_hg38_Q2_sorted_BASE_BLR_q0.05_BAMPE_SPMR_MACS301_peak_7003	chr1	201167202	201167203	TMEM9	-	201171574	201134771	0	4371	32431	.	1	0	IGFN1	+	201190823	201228952	23620	23620	61749	U	0	0
chr12	79634926	79636038	chr12	79635116	79635316	chr12	79635215	79635216	1113	79635216	68	31.6309	5.86563	29.0165	SUM44PE_BRG1_ChIP_merged_vs_NE25_input_trimmoPE_bowtie2_PP_hg38_Q2_sorted_BASE_BLR_q0.05_BAMPE_SPMR_MACS301_peak_20592	chr12	79635215	79635216	PAWR	-	79690964	79584878	0	55748	50337	.	1	0	PPP1R12A-AS2	+	79690143	79778451	54927	54927	143235	U	0	0
chr15	57542068	57542644	chr15	57542322	57542522	chr15	57542421	57542422	577	57542422	68	31.6309	5.86563	29.0165	SUM44PE_BRG1_ChIP_merged_vs_NE25_input_trimmoPE_bowtie2_PP_hg38_Q2_sorted_BASE_BLR_q0.05_BAMPE_SPMR_MACS301_peak_28848	chr15	57542421	57542422	CGNL1	+	57376504	57550717	0	165917	8295	.	1	0	ENSG00000276772	+	57553954	57555680	11532	11532	13258	U	0	0
chr22	29072457	29073400	chr22	29072719	29072919	chr22	29072818	29072819	944	29072819	68	31.6309	5.86563	29.0165	SUM44PE_BRG1_ChIP_merged_vs_NE25_input_trimmoPE_bowtie2_PP_hg38_Q2_sorted_BASE_BLR_q0.05_BAMPE_SPMR_MACS301_peak_51747	chr22	29072818	29072819	KREMEN1	+	29073034	29146820	215	215	74001	U	0	1	C22orf31	-	29061831	29058671	10987	10987	14147	U	0	0
chr5	125480561	125482426	chr5	125481020	125481220	chr5	125481119	125481120	1866	125481120	68	31.6309	5.86563	29.0165	SUM44PE_BRG1_ChIP_merged_vs_NE25_input_trimmoPE_bowtie2_PP_hg38_Q2_sorted_BASE_BLR_q0.05_BAMPE_SPMR_MACS301_peak_67286	chr5	125481119	125481120	LINC02240	+	124893359	125586284	0	587760	105164	.	1	0	ENSG00000248752	-	126368755	125400094	0	887635	81025	.	1	0
chr8	111147399	111148143	chr8	111147646	111147846	chr8	111147745	111147746	745	111147746	63	29.5837	5.86546	27.0143	SUM44PE_BRG1_ChIP_merged_vs_NE25_input_trimmoPE_bowtie2_PP_hg38_Q2_sorted_BASE_BLR_q0.05_BAMPE_SPMR_MACS301_peak_82538	chr8	111147745	111147746	ENSG00000253489	-	111179872	111179192	31446	32126	31446	D	0	0	LINC01609	-	111236198	111183513	35767	88452	35767	D	0	0
chr15	42155812	42157002	chr15	42156004	42156204	chr15	42156103	42156104	1191	42156104	108	47.9983	5.86463	45.0652	SUM44PE_BRG1_ChIP_merged_vs_NE25_input_trimmoPE_bowtie2_PP_hg38_Q2_sorted_BASE_BLR_q0.05_BAMPE_SPMR_MACS301_peak_28284	chr15	42156103	42156104	PLA2G4F	-	42156636	42139033	0	532	17070	.	1	0	VPS39	-	42208304	42158700	2596	52200	2596	D	0	0
chr15	90165368	90166424	chr15	90165908	90166108	chr15	90166007	90166008	1057	90166008	108	47.9983	5.86463	45.0652	SUM44PE_BRG1_ChIP_merged_vs_NE25_input_trimmoPE_bowtie2_PP_hg38_Q2_sorted_BASE_BLR_q0.05_BAMPE_SPMR_MACS301_peak_30390	chr15	90166007	90166008	RN7SL346P	+	90166232	90166526	224	224	518	U	0	1	SEMA4B	+	90184962	90229670	18954	18954	63662	U	0	0
chr20	16540996	16542968	chr20	16542572	16542772	chr20	16542671	16542672	1973	16542672	108	47.9983	5.86463	45.0652	SUM44PE_BRG1_ChIP_merged_vs_NE25_input_trimmoPE_bowtie2_PP_hg38_Q2_sorted_BASE_BLR_q0.05_BAMPE_SPMR_MACS301_peak_48475	chr20	16542671	16542672	KIF16B	-	16573448	16272103	0	30776	270568	.	1	0	ENSG00000273998	+	16576067	16579615	33395	33395	36943	U	0	0
chr20	17605027	17606320	chr20	17605387	17605587	chr20	17605486	17605487	1294	17605487	108	47.9983	5.86463	45.0652	SUM44PE_BRG1_ChIP_merged_vs_NE25_input_trimmoPE_bowtie2_PP_hg38_Q2_sorted_BASE_BLR_q0.05_BAMPE_SPMR_MACS301_peak_48518	chr20	17605486	17605487	DSTN	+	17570074	17609919	0	35412	4432	.	1	0	ENSG00000230495	-	17599807	17599254	5679	5679	6232	U	0	0
chr2	26301632	26303418	chr2	26302979	26303179	chr2	26303078	26303079	1787	26303079	139	60.6823	5.86453	57.5413	SUM44PE_BRG1_ChIP_merged_vs_NE25_input_trimmoPE_bowtie2_PP_hg38_Q2_sorted_BASE_BLR_q0.05_BAMPE_SPMR_MACS301_peak_41479	chr2	26303078	26303079	ENSG00000286707	+	26299913	26306332	0	3165	3253	.	1	0	ADGRF3	-	26346817	26308394	5315	43738	5315	D	0	0
chr12	23472227	23473217	chr12	23472579	23472779	chr12	23472678	23472679	991	23472679	43	21.4045	5.86439	19.033	SUM44PE_BRG1_ChIP_merged_vs_NE25_input_trimmoPE_bowtie2_PP_hg38_Q2_sorted_BASE_BLR_q0.05_BAMPE_SPMR_MACS301_peak_18559	chr12	23472678	23472679	SOX5	-	23949670	23529503	56824	476991	56824	D	0	0	.	.	.	.	.	.	.	.	.	.
chr19	45670812	45671326	chr19	45670998	45671198	chr19	45671097	45671098	515	45671098	43	21.4045	5.86439	19.033	SUM44PE_BRG1_ChIP_merged_vs_NE25_input_trimmoPE_bowtie2_PP_hg38_Q2_sorted_BASE_BLR_q0.05_BAMPE_SPMR_MACS301_peak_40138	chr19	45671097	45671098	GIPR	+	45668220	45683722	0	2877	12624	.	1	0	MIR642A	+	45674927	45675024	3829	3829	3926	U	0	0
chr2	150168518	150169141	chr2	150168628	150168828	chr2	150168727	150168728	624	150168728	43	21.4045	5.86439	19.033	SUM44PE_BRG1_ChIP_merged_vs_NE25_input_trimmoPE_bowtie2_PP_hg38_Q2_sorted_BASE_BLR_q0.05_BAMPE_SPMR_MACS301_peak_44902	chr2	150168727	150168728	LINC01818	+	150169473	150356317	745	745	187589	U	0	1	ENSG00000286081	-	150166369	150150632	2358	2358	18095	U	0	0
chr3	188056632	188057597	chr3	188057178	188057378	chr3	188057277	188057278	966	188057278	43	21.4045	5.86439	19.033	SUM44PE_BRG1_ChIP_merged_vs_NE25_input_trimmoPE_bowtie2_PP_hg38_Q2_sorted_BASE_BLR_q0.05_BAMPE_SPMR_MACS301_peak_58477	chr3	188057277	188057278	ENSG00000234238	+	188107071	188147310	49793	49793	90032	U	0	0	ENSG00000225058	-	188003990	187997421	53287	53287	59856	U	0	0
chr4	124903480	124905471	chr4	124904133	124904333	chr4	124904232	124904233	1992	124904233	43	21.4045	5.86439	19.033	SUM44PE_BRG1_ChIP_merged_vs_NE25_input_trimmoPE_bowtie2_PP_hg38_Q2_sorted_BASE_BLR_q0.05_BAMPE_SPMR_MACS301_peak_62108	chr4	124904232	124904233	.	.	.	.	.	.	.	.	.	.	.	.	.	.	.	.	.	.	.	.
chr5	179677614	179679008	chr5	179678194	179678394	chr5	179678293	179678294	1395	179678294	43	21.4045	5.86439	19.033	SUM44PE_BRG1_ChIP_merged_vs_NE25_input_trimmoPE_bowtie2_PP_hg38_Q2_sorted_BASE_BLR_q0.05_BAMPE_SPMR_MACS301_peak_69270	chr5	179678293	179678294	CBY3	-	179681034	179678559	265	2740	265	D	0	0	CANX	+	179678627	179731622	333	333	53328	U	0	1
chr8	29348577	29349674	chr8	29349090	29349290	chr8	29349189	29349190	1098	29349190	33	17.3323	5.86338	15.0726	SUM44PE_BRG1_ChIP_merged_vs_NE25_input_trimmoPE_bowtie2_PP_hg38_Q2_sorted_BASE_BLR_q0.05_BAMPE_SPMR_MACS301_peak_80319	chr8	29349189	29349190	DUSP4	-	29350684	29333063	0	1494	16126	.	1	0	ENSG00000285601	+	29351291	29360222	2101	2101	11032	U	0	0
chr1	215488849	215490528	chr1	215490083	215490283	chr1	215490182	215490183	1680	215490183	89	40.2101	5.86271	37.4204	SUM44PE_BRG1_ChIP_merged_vs_NE25_input_trimmoPE_bowtie2_PP_hg38_Q2_sorted_BASE_BLR_q0.05_BAMPE_SPMR_MACS301_peak_7862	chr1	215490182	215490183	KCTD3	+	215567303	215621807	77120	77120	131624	U	0	0	ENSG00000282265	-	215394418	215393645	95764	95764	96537	U	0	0
chr1	212455725	212456674	chr1	212455945	212456145	chr1	212456044	212456045	950	212456045	122	53.703	5.86158	50.6734	SUM44PE_BRG1_ChIP_merged_vs_NE25_input_trimmoPE_bowtie2_PP_hg38_Q2_sorted_BASE_BLR_q0.05_BAMPE_SPMR_MACS301_peak_7745	chr1	212456044	212456045	NENF	+	212432919	212446379	9665	23125	9665	D	0	0	LINC02771	-	212468003	212466698	10653	11958	10653	D	0	0
chr11	66996834	66997626	chr11	66997087	66997287	chr11	66997186	66997187	793	66997187	122	53.703	5.86158	50.6734	SUM44PE_BRG1_ChIP_merged_vs_NE25_input_trimmoPE_bowtie2_PP_hg38_Q2_sorted_BASE_BLR_q0.05_BAMPE_SPMR_MACS301_peak_15591	chr11	66997186	66997187	SYT12	+	67006777	67050863	9590	9590	53676	U	0	0	C11orf86	+	66975276	66977004	20182	21910	20182	D	0	0
chr8	102806051	102808862	chr8	102806468	102806668	chr8	102806567	102806568	2812	102806568	122	53.703	5.86158	50.6734	SUM44PE_BRG1_ChIP_merged_vs_NE25_input_trimmoPE_bowtie2_PP_hg38_Q2_sorted_BASE_BLR_q0.05_BAMPE_SPMR_MACS301_peak_82318	chr8	102806567	102806568	GASAL1	+	102806821	102809971	253	253	3403	U	0	1	AZIN1	-	102864192	102826110	19542	57624	19542	D	0	0
chr16	21501302	21503605	chr16	21502177	21502377	chr16	21502276	21502277	2304	21502277	211	90.0781	5.86088	86.5432	SUM44PE_BRG1_ChIP_merged_vs_NE25_input_trimmoPE_bowtie2_PP_hg38_Q2_sorted_BASE_BLR_q0.05_BAMPE_SPMR_MACS301_peak_31695	chr16	21502276	21502277	SMG1P3	-	21520444	21463204	0	18167	39072	.	1	0	MIR3680-1	-	21506135	21506048	3771	3858	3771	D	0	0
chr7	108201545	108202303	chr7	108201868	108202068	chr7	108201967	108201968	759	108201968	64	29.9719	5.86075	27.3947	SUM44PE_BRG1_ChIP_merged_vs_NE25_input_trimmoPE_bowtie2_PP_hg38_Q2_sorted_BASE_BLR_q0.05_BAMPE_SPMR_MACS301_peak_78094	chr7	108201967	108201968	NRCAM	-	108456436	108147648	0	254468	54319	.	1	0	LAMB4	-	108130361	108023552	71606	71606	178415	U	0	0
chr8	86508003	86509061	chr8	86508529	86508729	chr8	86508628	86508629	1059	86508629	64	29.9719	5.86075	27.3947	SUM44PE_BRG1_ChIP_merged_vs_NE25_input_trimmoPE_bowtie2_PP_hg38_Q2_sorted_BASE_BLR_q0.05_BAMPE_SPMR_MACS301_peak_81714	chr8	86508628	86508629	RMDN1	-	86508686	86472348	0	57	36280	.	1	1	SLC2A3P4	+	86503590	86505061	3567	5038	3567	D	0	0
chr2	171086360	171087089	chr2	171086716	171086916	chr2	171086815	171086816	730	171086816	41	20.577	5.86056	18.2269	SUM44PE_BRG1_ChIP_merged_vs_NE25_input_trimmoPE_bowtie2_PP_hg38_Q2_sorted_BASE_BLR_q0.05_BAMPE_SPMR_MACS301_peak_45605	chr2	171086815	171086816	TLK1	-	171231314	170993506	0	144498	93309	.	1	0	.	.	.	.	.	.	.	.	.	.
chr3	65518798	65519435	chr3	65519073	65519273	chr3	65519172	65519173	638	65519173	36	18.5397	5.85958	16.2458	SUM44PE_BRG1_ChIP_merged_vs_NE25_input_trimmoPE_bowtie2_PP_hg38_Q2_sorted_BASE_BLR_q0.05_BAMPE_SPMR_MACS301_peak_55389	chr3	65519172	65519173	MAGI1	-	66038550	65360370	0	519377	158802	.	1	0	.	.	.	.	.	.	.	.	.	.
chr7	2309757	2310390	chr7	2309912	2310112	chr7	2310011	2310012	634	2310012	36	18.5397	5.85958	16.2458	SUM44PE_BRG1_ChIP_merged_vs_NE25_input_trimmoPE_bowtie2_PP_hg38_Q2_sorted_BASE_BLR_q0.05_BAMPE_SPMR_MACS301_peak_74700	chr7	2310011	2310012	SNX8	-	2314441	2251769	0	4429	58242	.	1	0	IMMP1LP3	+	2287914	2288428	21583	22097	21583	D	0	0
chr15	84747344	84750238	chr15	84748011	84748211	chr15	84748110	84748111	2895	84748111	136	59.4072	5.85916	56.2848	SUM44PE_BRG1_ChIP_merged_vs_NE25_input_trimmoPE_bowtie2_PP_hg38_Q2_sorted_BASE_BLR_q0.05_BAMPE_SPMR_MACS301_peak_30142	chr15	84748110	84748111	ZNF592	+	84748591	84806445	480	480	58334	U	0	1	ENSG00000285667	-	84746837	84717473	1273	1273	30637	U	0	0
chr2	20821853	20824542	chr2	20824044	20824244	chr2	20824143	20824144	2690	20824144	136	59.4072	5.85916	56.2848	SUM44PE_BRG1_ChIP_merged_vs_NE25_input_trimmoPE_bowtie2_PP_hg38_Q2_sorted_BASE_BLR_q0.05_BAMPE_SPMR_MACS301_peak_41297	chr2	20824143	20824144	LDAH	-	20823101	20684030	1042	1042	140113	U	0	0	LINC02850	+	20859770	20861661	35626	35626	37517	U	0	0
chr15	78437484	78439216	chr15	78438271	78438471	chr15	78438370	78438371	1733	78438371	85	38.5513	5.85889	35.7933	SUM44PE_BRG1_ChIP_merged_vs_NE25_input_trimmoPE_bowtie2_PP_hg38_Q2_sorted_BASE_BLR_q0.05_BAMPE_SPMR_MACS301_peak_29925	chr15	78438370	78438371	IREB2	+	78438215	78501453	0	155	63082	.	1	0	ENSG00000259474	-	78481820	78480056	41685	43449	41685	D	0	0
chr4	168587037	168588071	chr4	168587420	168587620	chr4	168587519	168587520	1035	168587520	85	38.5513	5.85889	35.7933	SUM44PE_BRG1_ChIP_merged_vs_NE25_input_trimmoPE_bowtie2_PP_hg38_Q2_sorted_BASE_BLR_q0.05_BAMPE_SPMR_MACS301_peak_63358	chr4	168587519	168587520	PALLD	+	168497065	168928457	0	90454	340937	.	1	0	BTF3L4P4	-	168598757	168598239	10719	11237	10719	D	0	0
chr9	83992324	83992911	chr9	83992452	83992652	chr9	83992551	83992552	588	83992552	31	16.5093	5.85829	14.2732	SUM44PE_BRG1_ChIP_merged_vs_NE25_input_trimmoPE_bowtie2_PP_hg38_Q2_sorted_BASE_BLR_q0.05_BAMPE_SPMR_MACS301_peak_84958	chr9	83992551	83992552	RMI1	+	83980797	84004074	0	11754	11522	.	1	0	Y_RNA	+	83992931	83993033	379	379	481	U	0	1
chr1	95729179	95729972	chr1	95729457	95729657	chr1	95729556	95729557	794	95729557	239	101.477	5.8582	97.817	SUM44PE_BRG1_ChIP_merged_vs_NE25_input_trimmoPE_bowtie2_PP_hg38_Q2_sorted_BASE_BLR_q0.05_BAMPE_SPMR_MACS301_peak_3865	chr1	95729556	95729557	LINC02607	+	95510166	95782342	0	219390	52785	.	1	0	ENSG00000271252	+	95743095	95759470	13538	13538	29913	U	0	0
chr1	47805516	47806786	chr1	47805842	47806042	chr1	47805941	47805942	1271	47805942	47	23.0143	5.85775	20.6019	SUM44PE_BRG1_ChIP_merged_vs_NE25_input_trimmoPE_bowtie2_PP_hg38_Q2_sorted_BASE_BLR_q0.05_BAMPE_SPMR_MACS301_peak_2446	chr1	47805941	47805942	TRABD2B	-	47997385	47760527	0	191443	45414	.	1	0	ENSG00000225028	+	47818065	47820237	12123	12123	14295	U	0	0
chr1	64996674	64997786	chr1	64996982	64997182	chr1	64997081	64997082	1113	64997082	47	23.0143	5.85775	20.6019	SUM44PE_BRG1_ChIP_merged_vs_NE25_input_trimmoPE_bowtie2_PP_hg38_Q2_sorted_BASE_BLR_q0.05_BAMPE_SPMR_MACS301_peak_2919	chr1	64997081	64997082	JAK1	-	65067732	64833244	0	70650	163837	.	1	0	LINC01359	-	65002489	64974610	0	5407	22471	.	1	0
chr1	177301288	177302021	chr1	177301466	177301666	chr1	177301565	177301566	734	177301566	47	23.0143	5.85775	20.6019	SUM44PE_BRG1_ChIP_merged_vs_NE25_input_trimmoPE_bowtie2_PP_hg38_Q2_sorted_BASE_BLR_q0.05_BAMPE_SPMR_MACS301_peak_6195	chr1	177301565	177301566	BRINP2	+	177170957	177282422	19143	130608	19143	D	0	0	LINC01645	+	177351561	177437880	49995	49995	136314	U	0	0
chr10	22320239	22321691	chr10	22321354	22321554	chr10	22321453	22321454	1453	22321454	47	23.0143	5.85775	20.6019	SUM44PE_BRG1_ChIP_merged_vs_NE25_input_trimmoPE_bowtie2_PP_hg38_Q2_sorted_BASE_BLR_q0.05_BAMPE_SPMR_MACS301_peak_9905	chr10	22321453	22321454	COMMD3-BMI1	+	22316408	22329542	0	5045	8088	.	1	0	BMI1	+	22321098	22331484	0	355	10030	.	1	0
chr11	91978490	91979544	chr11	91978812	91979012	chr11	91978911	91978912	1055	91978912	47	23.0143	5.85775	20.6019	SUM44PE_BRG1_ChIP_merged_vs_NE25_input_trimmoPE_bowtie2_PP_hg38_Q2_sorted_BASE_BLR_q0.05_BAMPE_SPMR_MACS301_peak_16652	chr11	91978911	91978912	ENSG00000278859	+	91992832	91993255	13920	13920	14343	U	0	0	TUBB4BP4	-	91950034	91949730	28877	28877	29181	U	0	0
chr11	119018012	119019740	chr11	119018588	119018788	chr11	119018687	119018688	1729	119018688	47	23.0143	5.85775	20.6019	SUM44PE_BRG1_ChIP_merged_vs_NE25_input_trimmoPE_bowtie2_PP_hg38_Q2_sorted_BASE_BLR_q0.05_BAMPE_SPMR_MACS301_peak_17290	chr11	119018687	119018688	TRAPPC4	+	119018765	119024134	77	77	5446	U	0	1	ENSG00000283704	+	119018943	119019012	255	255	324	U	0	1
chr12	38540032	38540712	chr12	38540272	38540472	chr12	38540371	38540372	681	38540372	47	23.0143	5.85775	20.6019	SUM44PE_BRG1_ChIP_merged_vs_NE25_input_trimmoPE_bowtie2_PP_hg38_Q2_sorted_BASE_BLR_q0.05_BAMPE_SPMR_MACS301_peak_19007	chr12	38540371	38540372	ENSG00000258119	-	38589812	38544176	3804	49440	3804	D	0	0	ENSG00000257645	-	38533050	38532894	7321	7321	7477	U	0	0
chr12	114999927	115000585	chr12	115000155	115000355	chr12	115000254	115000255	659	115000255	47	23.0143	5.85775	20.6019	SUM44PE_BRG1_ChIP_merged_vs_NE25_input_trimmoPE_bowtie2_PP_hg38_Q2_sorted_BASE_BLR_q0.05_BAMPE_SPMR_MACS301_peak_21851	chr12	115000254	115000255	ENSG00000274879	-	114929935	114929756	70319	70319	70498	U	0	0	ENSG00000257958	+	115077324	115080153	77069	77069	79898	U	0	0
chr13	21458353	21459811	chr13	21459200	21459400	chr13	21459299	21459300	1459	21459300	47	23.0143	5.85775	20.6019	SUM44PE_BRG1_ChIP_merged_vs_NE25_input_trimmoPE_bowtie2_PP_hg38_Q2_sorted_BASE_BLR_q0.05_BAMPE_SPMR_MACS301_peak_22627	chr13	21459299	21459300	ZDHHC20	-	21459303	21372570	0	3	86729	.	1	1	H2BP6	-	21484174	21483833	24533	24874	24533	D	0	0
chr13	97432794	97434804	chr13	97433770	97433970	chr13	97433869	97433870	2011	97433870	47	23.0143	5.85775	20.6019	SUM44PE_BRG1_ChIP_merged_vs_NE25_input_trimmoPE_bowtie2_PP_hg38_Q2_sorted_BASE_BLR_q0.05_BAMPE_SPMR_MACS301_peak_24262	chr13	97433869	97433870	ENSG00000286416	-	97433994	97405168	0	124	28701	.	1	0	RAP2A	+	97434168	97469128	298	298	35258	U	0	1
chr13	105906578	105908133	chr13	105906938	105907138	chr13	105907037	105907038	1556	105907038	47	23.0143	5.85775	20.6019	SUM44PE_BRG1_ChIP_merged_vs_NE25_input_trimmoPE_bowtie2_PP_hg38_Q2_sorted_BASE_BLR_q0.05_BAMPE_SPMR_MACS301_peak_24440	chr13	105907037	105907038	ENSG00000252550	-	105897643	105897522	9394	9394	9515	U	0	0	ENSG00000287923	-	106064069	105950397	43359	157031	43359	D	0	0
chr14	46400992	46401546	chr14	46401160	46401360	chr14	46401259	46401260	555	46401260	47	23.0143	5.85775	20.6019	SUM44PE_BRG1_ChIP_merged_vs_NE25_input_trimmoPE_bowtie2_PP_hg38_Q2_sorted_BASE_BLR_q0.05_BAMPE_SPMR_MACS301_peak_25564	chr14	46401259	46401260	LINC00871	+	45935743	46501903	0	465516	100643	.	1	0	.	.	.	.	.	.	.	.	.	.
chr14	91436251	91436723	chr14	91436319	91436519	chr14	91436418	91436419	473	91436419	47	23.0143	5.85775	20.6019	SUM44PE_BRG1_ChIP_merged_vs_NE25_input_trimmoPE_bowtie2_PP_hg38_Q2_sorted_BASE_BLR_q0.05_BAMPE_SPMR_MACS301_peak_27008	chr14	91436418	91436419	CCDC88C-DT	+	91418265	91421176	15242	18153	15242	D	0	0	ENSG00000258446	+	91419448	91419751	16667	16970	16667	D	0	0
chr14	105313924	105314563	chr14	105314246	105314446	chr14	105314345	105314346	640	105314346	47	23.0143	5.85775	20.6019	SUM44PE_BRG1_ChIP_merged_vs_NE25_input_trimmoPE_bowtie2_PP_hg38_Q2_sorted_BASE_BLR_q0.05_BAMPE_SPMR_MACS301_peak_27640	chr14	105314345	105314346	PACS2	+	105314414	105395206	68	68	80860	U	0	1	BRF1	-	105301001	105209285	13344	13344	105060	U	0	0
chr15	93030469	93031041	chr15	93030686	93030886	chr15	93030785	93030786	573	93030786	47	23.0143	5.85775	20.6019	SUM44PE_BRG1_ChIP_merged_vs_NE25_input_trimmoPE_bowtie2_PP_hg38_Q2_sorted_BASE_BLR_q0.05_BAMPE_SPMR_MACS301_peak_30514	chr15	93030785	93030786	CHD2	+	92900323	93027996	2789	130462	2789	D	0	0	RGMA	-	93089211	93035270	4484	58425	4484	D	0	0
chr17	2484822	2486111	chr17	2485620	2485820	chr17	2485719	2485720	1290	2485720	47	23.0143	5.85775	20.6019	SUM44PE_BRG1_ChIP_merged_vs_NE25_input_trimmoPE_bowtie2_PP_hg38_Q2_sorted_BASE_BLR_q0.05_BAMPE_SPMR_MACS301_peak_33666	chr17	2485719	2485720	METTL16	-	2511888	2416048	0	26168	69671	.	1	0	ENSG00000280280	-	2460294	2460182	25425	25425	25537	U	0	0
chr17	31571110	31571903	chr17	31571247	31571447	chr17	31571346	31571347	794	31571347	47	23.0143	5.85775	20.6019	SUM44PE_BRG1_ChIP_merged_vs_NE25_input_trimmoPE_bowtie2_PP_hg38_Q2_sorted_BASE_BLR_q0.05_BAMPE_SPMR_MACS301_peak_34543	chr17	31571346	31571347	ENSG00000228768	+	31571141	31575659	0	205	4312	.	1	0	MIR4725	+	31575268	31575358	3921	3921	4011	U	0	0
chr17	58377049	58377712	chr17	58377372	58377572	chr17	58377471	58377472	664	58377472	47	23.0143	5.85775	20.6019	SUM44PE_BRG1_ChIP_merged_vs_NE25_input_trimmoPE_bowtie2_PP_hg38_Q2_sorted_BASE_BLR_q0.05_BAMPE_SPMR_MACS301_peak_35618	chr17	58377471	58377472	ENSG00000285897	-	58417595	58345205	0	40123	32266	.	1	0	RNF43	-	58417582	58353675	0	40110	23796	.	1	0
chr17	59832663	59833310	chr17	59832894	59833094	chr17	59832993	59832994	648	59832994	47	23.0143	5.85775	20.6019	SUM44PE_BRG1_ChIP_merged_vs_NE25_input_trimmoPE_bowtie2_PP_hg38_Q2_sorted_BASE_BLR_q0.05_BAMPE_SPMR_MACS301_peak_35684	chr17	59832993	59832994	VMP1	+	59707653	59842255	0	125340	9261	.	1	0	MIR21	+	59841265	59841337	8271	8271	8343	U	0	0
chr17	75113976	75115230	chr17	75114167	75114367	chr17	75114266	75114267	1255	75114267	47	23.0143	5.85775	20.6019	SUM44PE_BRG1_ChIP_merged_vs_NE25_input_trimmoPE_bowtie2_PP_hg38_Q2_sorted_BASE_BLR_q0.05_BAMPE_SPMR_MACS301_peak_36169	chr17	75114266	75114267	ARMC7	+	75109968	75130272	0	4298	16005	.	1	0	SLC16A5	+	75087726	75106162	8104	26540	8104	D	0	0
chr18	23101697	23102363	chr18	23101879	23102079	chr18	23101978	23101979	667	23101979	47	23.0143	5.85775	20.6019	SUM44PE_BRG1_ChIP_merged_vs_NE25_input_trimmoPE_bowtie2_PP_hg38_Q2_sorted_BASE_BLR_q0.05_BAMPE_SPMR_MACS301_peak_37006	chr18	23101978	23101979	CABLES1	+	23134563	23257747	32584	32584	155768	U	0	0	RBBP8	+	22933327	23026486	75492	168651	75492	D	0	0
chr2	172995327	172996606	chr2	172995888	172996088	chr2	172995987	172995988	1280	172995988	47	23.0143	5.85775	20.6019	SUM44PE_BRG1_ChIP_merged_vs_NE25_input_trimmoPE_bowtie2_PP_hg38_Q2_sorted_BASE_BLR_q0.05_BAMPE_SPMR_MACS301_peak_45704	chr2	172995987	172995988	RAPGEF4	+	172735844	173052893	0	260143	56905	.	1	0	MAP3K20	+	173075845	173268015	79857	79857	272027	U	0	0
chr2	216555114	216555793	chr2	216555360	216555560	chr2	216555459	216555460	680	216555460	47	23.0143	5.85775	20.6019	SUM44PE_BRG1_ChIP_merged_vs_NE25_input_trimmoPE_bowtie2_PP_hg38_Q2_sorted_BASE_BLR_q0.05_BAMPE_SPMR_MACS301_peak_46972	chr2	216555459	216555460	LINC01280	-	216606938	216590425	34965	51478	34965	D	0	0	ENSG00000225794	+	216594367	216611206	38907	38907	55746	U	0	0
chr20	4085195	4085995	chr20	4085311	4085511	chr20	4085410	4085411	801	4085411	47	23.0143	5.85775	20.6019	SUM44PE_BRG1_ChIP_merged_vs_NE25_input_trimmoPE_bowtie2_PP_hg38_Q2_sorted_BASE_BLR_q0.05_BAMPE_SPMR_MACS301_peak_48147	chr20	4085410	4085411	ENSG00000205300	-	4075165	4070151	10245	10245	15259	U	0	0	RPL21P2	-	4060113	4059632	25297	25297	25778	U	0	0
chr20	38299931	38300496	chr20	38300103	38300303	chr20	38300202	38300203	566	38300203	47	23.0143	5.85775	20.6019	SUM44PE_BRG1_ChIP_merged_vs_NE25_input_trimmoPE_bowtie2_PP_hg38_Q2_sorted_BASE_BLR_q0.05_BAMPE_SPMR_MACS301_peak_49264	chr20	38300202	38300203	ENSG00000285144	+	38260148	38304332	0	40054	4129	.	1	0	ENSG00000206249	-	38326536	38288330	0	26333	11872	.	1	0
chr20	46965357	46966228	chr20	46965631	46965831	chr20	46965730	46965731	872	46965731	47	23.0143	5.85775	20.6019	SUM44PE_BRG1_ChIP_merged_vs_NE25_input_trimmoPE_bowtie2_PP_hg38_Q2_sorted_BASE_BLR_q0.05_BAMPE_SPMR_MACS301_peak_49560	chr20	46965730	46965731	EYA2	+	46894842	47188844	0	70888	223113	.	1	0	GAPDHP54	+	46997595	46998488	31864	31864	32757	U	0	0
chr20	57361065	57361991	chr20	57361356	57361556	chr20	57361455	57361456	927	57361456	47	23.0143	5.85775	20.6019	SUM44PE_BRG1_ChIP_merged_vs_NE25_input_trimmoPE_bowtie2_PP_hg38_Q2_sorted_BASE_BLR_q0.05_BAMPE_SPMR_MACS301_peak_50090	chr20	57361455	57361456	RAE1	+	57351222	57379211	0	10233	17755	.	1	0	MTRNR2L3	-	57359498	57358446	1957	1957	3009	U	0	0
chr21	35359999	35361600	chr21	35361241	35361441	chr21	35361340	35361341	1602	35361341	47	23.0143	5.85775	20.6019	SUM44PE_BRG1_ChIP_merged_vs_NE25_input_trimmoPE_bowtie2_PP_hg38_Q2_sorted_BASE_BLR_q0.05_BAMPE_SPMR_MACS301_peak_50944	chr21	35361340	35361341	.	.	.	.	.	.	.	.	.	.	.	.	.	.	.	.	.	.	.	.
chr3	64143569	64144203	chr3	64143837	64144037	chr3	64143936	64143937	635	64143937	47	23.0143	5.85775	20.6019	SUM44PE_BRG1_ChIP_merged_vs_NE25_input_trimmoPE_bowtie2_PP_hg38_Q2_sorted_BASE_BLR_q0.05_BAMPE_SPMR_MACS301_peak_55342	chr3	64143936	64143937	PRICKLE2	-	64445407	64093870	0	301470	50066	.	1	0	PRDX3P4	+	64174400	64175147	30463	30463	31210	U	0	0
chr3	84566272	84566883	chr3	84566433	84566633	chr3	84566532	84566533	612	84566533	47	23.0143	5.85775	20.6019	SUM44PE_BRG1_ChIP_merged_vs_NE25_input_trimmoPE_bowtie2_PP_hg38_Q2_sorted_BASE_BLR_q0.05_BAMPE_SPMR_MACS301_peak_56075	chr3	84566532	84566533	LINC00971	-	84869575	84638405	71872	303042	71872	D	0	0	.	.	.	.	.	.	.	.	.	.
chr3	101195838	101196645	chr3	101196142	101196342	chr3	101196241	101196242	808	101196242	47	23.0143	5.85775	20.6019	SUM44PE_BRG1_ChIP_merged_vs_NE25_input_trimmoPE_bowtie2_PP_hg38_Q2_sorted_BASE_BLR_q0.05_BAMPE_SPMR_MACS301_peak_56301	chr3	101196241	101196242	IMPG2	-	101320575	101222545	26303	124333	26303	D	0	0	ACTR3P3	+	101163093	101163986	32255	33148	32255	D	0	0
chr3	141454816	141456776	chr3	141454979	141455179	chr3	141455078	141455079	1961	141455079	47	23.0143	5.85775	20.6019	SUM44PE_BRG1_ChIP_merged_vs_NE25_input_trimmoPE_bowtie2_PP_hg38_Q2_sorted_BASE_BLR_q0.05_BAMPE_SPMR_MACS301_peak_57228	chr3	141455078	141455079	ENSG00000288585	-	141456434	141449744	0	1355	5334	.	1	0	ZBTB38	+	141368503	141449792	5286	86575	5286	D	0	0
chr3	150844187	150845017	chr3	150844595	150844795	chr3	150844694	150844695	831	150844695	47	23.0143	5.85775	20.6019	SUM44PE_BRG1_ChIP_merged_vs_NE25_input_trimmoPE_bowtie2_PP_hg38_Q2_sorted_BASE_BLR_q0.05_BAMPE_SPMR_MACS301_peak_57448	chr3	150844694	150844695	SIAH2-AS1	+	150762152	150873554	0	82542	28859	.	1	0	CLRN1-AS1	+	150852483	151080726	7788	7788	236031	U	0	0
chr3	169152170	169152990	chr3	169152398	169152598	chr3	169152497	169152498	821	169152498	47	23.0143	5.85775	20.6019	SUM44PE_BRG1_ChIP_merged_vs_NE25_input_trimmoPE_bowtie2_PP_hg38_Q2_sorted_BASE_BLR_q0.05_BAMPE_SPMR_MACS301_peak_57886	chr3	169152497	169152498	MECOM	-	169663712	169083506	0	511214	68991	.	1	0	.	.	.	.	.	.	.	.	.	.
chr3	185943147	185943925	chr3	185943559	185943759	chr3	185943658	185943659	779	185943659	47	23.0143	5.85775	20.6019	SUM44PE_BRG1_ChIP_merged_vs_NE25_input_trimmoPE_bowtie2_PP_hg38_Q2_sorted_BASE_BLR_q0.05_BAMPE_SPMR_MACS301_peak_58425	chr3	185943658	185943659	TRA2B	-	185938014	185914557	5644	5644	29101	U	0	0	NMRAL2P	+	185959942	185980872	16283	16283	37213	U	0	0
chr4	94690460	94691385	chr4	94691067	94691267	chr4	94691166	94691167	926	94691167	47	23.0143	5.85775	20.6019	SUM44PE_BRG1_ChIP_merged_vs_NE25_input_trimmoPE_bowtie2_PP_hg38_Q2_sorted_BASE_BLR_q0.05_BAMPE_SPMR_MACS301_peak_61298	chr4	94691166	94691167	ENSG00000249951	+	94675244	94702570	0	15922	11403	.	1	0	PDLIM5	+	94451941	94668223	22943	239225	22943	D	0	0
chr4	111207232	111207777	chr4	111207414	111207614	chr4	111207513	111207514	546	111207514	47	23.0143	5.85775	20.6019	SUM44PE_BRG1_ChIP_merged_vs_NE25_input_trimmoPE_bowtie2_PP_hg38_Q2_sorted_BASE_BLR_q0.05_BAMPE_SPMR_MACS301_peak_61808	chr4	111207513	111207514	ENSG00000288692	+	110876409	111386234	0	331104	178720	.	1	0	.	.	.	.	.	.	.	.	.	.
chr5	4017026	4017910	chr5	4017171	4017371	chr5	4017270	4017271	885	4017271	47	23.0143	5.85775	20.6019	SUM44PE_BRG1_ChIP_merged_vs_NE25_input_trimmoPE_bowtie2_PP_hg38_Q2_sorted_BASE_BLR_q0.05_BAMPE_SPMR_MACS301_peak_64041	chr5	4017270	4017271	ENSG00000248962	-	4013649	4012707	3621	3621	4563	U	0	0	ENSG00000249994	-	4041764	4033712	16441	24493	16441	D	0	0
chr5	40422702	40423090	chr5	40422790	40422990	chr5	40422889	40422890	389	40422890	47	23.0143	5.85775	20.6019	SUM44PE_BRG1_ChIP_merged_vs_NE25_input_trimmoPE_bowtie2_PP_hg38_Q2_sorted_BASE_BLR_q0.05_BAMPE_SPMR_MACS301_peak_64950	chr5	40422889	40422890	ENSG00000283286	+	40415136	40431491	0	7753	8601	.	1	0	ENSG00000285552	+	40463561	40504563	40671	40671	81673	U	0	0
chr5	60380779	60381422	chr5	60380984	60381184	chr5	60381083	60381084	644	60381084	47	23.0143	5.85775	20.6019	SUM44PE_BRG1_ChIP_merged_vs_NE25_input_trimmoPE_bowtie2_PP_hg38_Q2_sorted_BASE_BLR_q0.05_BAMPE_SPMR_MACS301_peak_65453	chr5	60381083	60381084	ENSG00000213896	-	60430276	60429902	48818	49192	48818	D	0	0	RNU6-806P	-	60304151	60304046	76932	76932	77037	U	0	0
chr5	122415414	122415848	chr5	122415587	122415787	chr5	122415686	122415687	435	122415687	47	23.0143	5.85775	20.6019	SUM44PE_BRG1_ChIP_merged_vs_NE25_input_trimmoPE_bowtie2_PP_hg38_Q2_sorted_BASE_BLR_q0.05_BAMPE_SPMR_MACS301_peak_67128	chr5	122415686	122415687	SNCAIP	+	122312236	122464219	0	103450	48532	.	1	0	MGC32805	-	122479087	122436496	20809	63400	20809	D	0	0
chr6	102741803	102742572	chr6	102742205	102742405	chr6	102742304	102742305	770	102742305	47	23.0143	5.85775	20.6019	SUM44PE_BRG1_ChIP_merged_vs_NE25_input_trimmoPE_bowtie2_PP_hg38_Q2_sorted_BASE_BLR_q0.05_BAMPE_SPMR_MACS301_peak_72808	chr6	102742304	102742305	.	.	.	.	.	.	.	.	.	.	.	.	.	.	.	.	.	.	.	.
chr7	151459736	151460699	chr7	151460146	151460346	chr7	151460245	151460246	964	151460246	47	23.0143	5.85775	20.6019	SUM44PE_BRG1_ChIP_merged_vs_NE25_input_trimmoPE_bowtie2_PP_hg38_Q2_sorted_BASE_BLR_q0.05_BAMPE_SPMR_MACS301_peak_79433	chr7	151460245	151460246	RN7SL76P	-	151464938	151464649	4403	4692	4403	D	0	0	RHEB	-	151519895	151466011	5765	59649	5765	D	0	0
chr8	51795515	51796305	chr8	51795835	51796035	chr8	51795934	51795935	791	51795935	47	23.0143	5.85775	20.6019	SUM44PE_BRG1_ChIP_merged_vs_NE25_input_trimmoPE_bowtie2_PP_hg38_Q2_sorted_BASE_BLR_q0.05_BAMPE_SPMR_MACS301_peak_80919	chr8	51795934	51795935	PXDNL	-	51809445	51319576	0	13510	476358	.	1	0	ENSG00000272076	-	51810681	51810109	14174	14746	14174	D	0	0
chr9	9042787	9043924	chr9	9043299	9043499	chr9	9043398	9043399	1138	9043399	47	23.0143	5.85775	20.6019	SUM44PE_BRG1_ChIP_merged_vs_NE25_input_trimmoPE_bowtie2_PP_hg38_Q2_sorted_BASE_BLR_q0.05_BAMPE_SPMR_MACS301_peak_83938	chr9	9043398	9043399	PTPRD	-	10613002	8314245	0	1569603	729153	.	1	0	RPS26P3	+	9090897	9091245	47498	47498	47846	U	0	0
chr9	94817879	94818733	chr9	94818364	94818564	chr9	94818463	94818464	855	94818464	47	23.0143	5.85775	20.6019	SUM44PE_BRG1_ChIP_merged_vs_NE25_input_trimmoPE_bowtie2_PP_hg38_Q2_sorted_BASE_BLR_q0.05_BAMPE_SPMR_MACS301_peak_85293	chr9	94818463	94818464	AOPEP	+	94726698	95087159	0	91765	268695	.	1	0	ENSG00000230815	+	94824271	94824773	5807	5807	6309	U	0	0
chr9	113150471	113151343	chr9	113150757	113150957	chr9	113150856	113150857	873	113150857	47	23.0143	5.85775	20.6019	SUM44PE_BRG1_ChIP_merged_vs_NE25_input_trimmoPE_bowtie2_PP_hg38_Q2_sorted_BASE_BLR_q0.05_BAMPE_SPMR_MACS301_peak_85762	chr9	113150856	113150857	SLC31A2	+	113151006	113164140	149	149	13283	U	0	1	FKBP15	-	113221318	113161005	10148	70461	10148	D	0	0
chrX	10003552	10005831	chrX	10004048	10004248	chrX	10004147	10004148	2280	10004148	47	23.0143	5.85775	20.6019	SUM44PE_BRG1_ChIP_merged_vs_NE25_input_trimmoPE_bowtie2_PP_hg38_Q2_sorted_BASE_BLR_q0.05_BAMPE_SPMR_MACS301_peak_87014	chrX	10004147	10004148	WWC3	+	10015253	10144474	11105	11105	140326	U	0	0	WWC3-AS1	-	10038654	10024841	20693	34506	20693	D	0	0
chrX	13064355	13065074	chrX	13064699	13064899	chrX	13064798	13064799	720	13064799	47	23.0143	5.85775	20.6019	SUM44PE_BRG1_ChIP_merged_vs_NE25_input_trimmoPE_bowtie2_PP_hg38_Q2_sorted_BASE_BLR_q0.05_BAMPE_SPMR_MACS301_peak_87072	chrX	13064798	13064799	FAM9C	-	13044620	13035616	20178	20178	29182	U	0	0	ENSG00000289596	+	13085728	13086383	20929	20929	21584	U	0	0
chrX	48890991	48892255	chrX	48891710	48891910	chrX	48891809	48891810	1265	48891810	47	23.0143	5.85775	20.6019	SUM44PE_BRG1_ChIP_merged_vs_NE25_input_trimmoPE_bowtie2_PP_hg38_Q2_sorted_BASE_BLR_q0.05_BAMPE_SPMR_MACS301_peak_87603	chrX	48891809	48891810	PQBP1	+	48890196	48903105	0	1613	11295	.	1	0	TIMM17B	-	48898143	48893446	1636	6333	1636	D	0	0
chrX	53317549	53318052	chrX	53317568	53317768	chrX	53317667	53317668	504	53317668	47	23.0143	5.85775	20.6019	SUM44PE_BRG1_ChIP_merged_vs_NE25_input_trimmoPE_bowtie2_PP_hg38_Q2_sorted_BASE_BLR_q0.05_BAMPE_SPMR_MACS301_peak_87664	chrX	53317667	53317668	RPSAP62	+	53322989	53323822	5321	5321	6154	U	0	0	Y_RNA	+	53324561	53324674	6893	6893	7006	U	0	0
chr6	35851603	35852355	chr6	35851929	35852129	chr6	35852028	35852029	753	35852029	44	21.7903	5.85762	19.4073	SUM44PE_BRG1_ChIP_merged_vs_NE25_input_trimmoPE_bowtie2_PP_hg38_Q2_sorted_BASE_BLR_q0.05_BAMPE_SPMR_MACS301_peak_71031	chr6	35852028	35852029	SRPK1	-	35921098	35832965	0	69069	19063	.	1	0	LHFPL5	+	35805498	35845397	6631	46530	6631	D	0	0
chr11	73715773	73716894	chr11	73716206	73716406	chr11	73716305	73716306	1122	73716306	150	65.1106	5.85719	61.9023	SUM44PE_BRG1_ChIP_merged_vs_NE25_input_trimmoPE_bowtie2_PP_hg38_Q2_sorted_BASE_BLR_q0.05_BAMPE_SPMR_MACS301_peak_16031	chr11	73716305	73716306	RAB6A	-	73761137	73675637	0	44831	40668	.	1	0	ENSG00000255928	+	73722348	73722694	6042	6042	6388	U	0	0
chr15	63677444	63678299	chr15	63677804	63678004	chr15	63677903	63677904	856	63677904	150	65.1106	5.85719	61.9023	SUM44PE_BRG1_ChIP_merged_vs_NE25_input_trimmoPE_bowtie2_PP_hg38_Q2_sorted_BASE_BLR_q0.05_BAMPE_SPMR_MACS301_peak_29127	chr15	63677903	63677904	HERC1	-	63833948	63608617	0	156044	69286	.	1	0	ENSG00000259589	+	63675145	63713758	0	2758	35854	.	1	0
chr7	73005300	73006805	chr7	73005727	73005927	chr7	73005826	73005827	1506	73005827	150	65.1106	5.85719	61.9023	SUM44PE_BRG1_ChIP_merged_vs_NE25_input_trimmoPE_bowtie2_PP_hg38_Q2_sorted_BASE_BLR_q0.05_BAMPE_SPMR_MACS301_peak_76906	chr7	73005826	73005827	PMS2P7	+	73005540	73021103	0	286	15276	.	1	0	STAG3L3	-	73005721	72969695	105	105	36131	U	0	1
chr12	53078683	53080016	chr12	53079263	53079463	chr12	53079362	53079363	1334	53079363	127	55.7099	5.85701	52.6475	SUM44PE_BRG1_ChIP_merged_vs_NE25_input_trimmoPE_bowtie2_PP_hg38_Q2_sorted_BASE_BLR_q0.05_BAMPE_SPMR_MACS301_peak_19612	chr12	53079362	53079363	SPRYD3	-	53079390	53064315	0	27	15047	.	1	1	TNS2	+	53050064	53064379	14983	29298	14983	D	0	0
chr7	18798213	18799457	chr7	18798791	18798991	chr7	18798890	18798891	1245	18798891	96	43.036	5.85673	40.1928	SUM44PE_BRG1_ChIP_merged_vs_NE25_input_trimmoPE_bowtie2_PP_hg38_Q2_sorted_BASE_BLR_q0.05_BAMPE_SPMR_MACS301_peak_75379	chr7	18798890	18798891	HDAC9	+	18495748	19002416	0	303142	203525	.	1	0	RN7SKP266	-	18808279	18807992	9101	9388	9101	D	0	0
chr12	19983879	19984488	chr12	19984062	19984262	chr12	19984161	19984162	610	19984162	26	14.4918	5.85653	12.3171	SUM44PE_BRG1_ChIP_merged_vs_NE25_input_trimmoPE_bowtie2_PP_hg38_Q2_sorted_BASE_BLR_q0.05_BAMPE_SPMR_MACS301_peak_18504	chr12	19984161	19984162	ENSG00000255910	+	19941244	20012261	0	42917	28099	.	1	0	LINC02398	+	20014779	20098868	30617	30617	114706	U	0	0
chr2	48305445	48306000	chr2	48305627	48305827	chr2	48305726	48305727	556	48305727	26	14.4918	5.85653	12.3171	SUM44PE_BRG1_ChIP_merged_vs_NE25_input_trimmoPE_bowtie2_PP_hg38_Q2_sorted_BASE_BLR_q0.05_BAMPE_SPMR_MACS301_peak_42330	chr2	48305726	48305727	ENSG00000230773	-	48314206	47924180	0	8479	381546	.	1	0	FOXN2	+	48314681	48379295	8954	8954	73568	U	0	0
chr1	230572238	230573162	chr1	230572785	230572985	chr1	230572884	230572885	925	230572885	39	19.75	5.85635	17.4219	SUM44PE_BRG1_ChIP_merged_vs_NE25_input_trimmoPE_bowtie2_PP_hg38_Q2_sorted_BASE_BLR_q0.05_BAMPE_SPMR_MACS301_peak_8526	chr1	230572884	230572885	ENSG00000282564	+	230426585	230641800	0	146299	68915	.	1	0	LINC01737	-	230595583	230592659	19774	22698	19774	D	0	0
chr10	91901716	91902179	chr10	91901799	91901999	chr10	91901898	91901899	464	91901899	39	19.75	5.85635	17.4219	SUM44PE_BRG1_ChIP_merged_vs_NE25_input_trimmoPE_bowtie2_PP_hg38_Q2_sorted_BASE_BLR_q0.05_BAMPE_SPMR_MACS301_peak_11973	chr10	91901898	91901899	FGFBP3	-	91909486	91906583	4684	7587	4684	D	0	0	ENSG00000273497	+	91896703	91896897	5001	5195	5001	D	0	0
chr11	30171545	30172095	chr11	30171705	30171905	chr11	30171804	30171805	551	30171805	39	19.75	5.85635	17.4219	SUM44PE_BRG1_ChIP_merged_vs_NE25_input_trimmoPE_bowtie2_PP_hg38_Q2_sorted_BASE_BLR_q0.05_BAMPE_SPMR_MACS301_peak_14394	chr11	30171804	30171805	ARL14EP-DT	-	30322988	30044052	0	151183	127752	.	1	0	ENSG00000255288	+	30167162	30167306	4498	4642	4498	D	0	0
chr11	39596915	39597585	chr11	39597182	39597382	chr11	39597281	39597282	671	39597282	39	19.75	5.85635	17.4219	SUM44PE_BRG1_ChIP_merged_vs_NE25_input_trimmoPE_bowtie2_PP_hg38_Q2_sorted_BASE_BLR_q0.05_BAMPE_SPMR_MACS301_peak_14770	chr11	39597281	39597282	.	.	.	.	.	.	.	.	.	.	.	.	.	.	.	.	.	.	.	.
chr17	45408689	45409603	chr17	45408910	45409110	chr17	45409009	45409010	915	45409010	39	19.75	5.85635	17.4219	SUM44PE_BRG1_ChIP_merged_vs_NE25_input_trimmoPE_bowtie2_PP_hg38_Q2_sorted_BASE_BLR_q0.05_BAMPE_SPMR_MACS301_peak_35147	chr17	45409009	45409010	ARHGAP27	-	45432870	45393907	0	23860	15102	.	1	0	ENSG00000267344	+	45396931	45397477	11532	12078	11532	D	0	0
chr2	215435753	215436544	chr2	215436111	215436311	chr2	215436210	215436211	792	215436211	39	19.75	5.85635	17.4219	SUM44PE_BRG1_ChIP_merged_vs_NE25_input_trimmoPE_bowtie2_PP_hg38_Q2_sorted_BASE_BLR_q0.05_BAMPE_SPMR_MACS301_peak_46932	chr2	215436210	215436211	ENSG00000230695	+	215436306	215437122	95	95	911	U	0	1	FN1	-	215436068	215360861	142	142	75349	U	0	1
chr2	233384349	233385260	chr2	233384853	233385053	chr2	233384952	233384953	912	233384953	39	19.75	5.85635	17.4219	SUM44PE_BRG1_ChIP_merged_vs_NE25_input_trimmoPE_bowtie2_PP_hg38_Q2_sorted_BASE_BLR_q0.05_BAMPE_SPMR_MACS301_peak_47634	chr2	233384952	233384953	DGKD	+	233354493	233472098	0	30459	87145	.	1	0	Y_RNA	-	233379955	233379842	4997	4997	5110	U	0	0
chr3	107868799	107869481	chr3	107868939	107869139	chr3	107869038	107869039	683	107869039	39	19.75	5.85635	17.4219	SUM44PE_BRG1_ChIP_merged_vs_NE25_input_trimmoPE_bowtie2_PP_hg38_Q2_sorted_BASE_BLR_q0.05_BAMPE_SPMR_MACS301_peak_56437	chr3	107869038	107869039	LINC00636	+	107834585	107928541	0	34453	59502	.	1	0	LINC00635	-	107878088	107848507	0	9049	20531	.	1	0
chr4	31376883	31377515	chr4	31377067	31377267	chr4	31377166	31377167	633	31377167	39	19.75	5.85635	17.4219	SUM44PE_BRG1_ChIP_merged_vs_NE25_input_trimmoPE_bowtie2_PP_hg38_Q2_sorted_BASE_BLR_q0.05_BAMPE_SPMR_MACS301_peak_59754	chr4	31377166	31377167	ENSG00000251434	+	31350283	31351725	25441	26883	25441	D	0	0	.	.	.	.	.	.	.	.	.	.
chr5	174717742	174718662	chr5	174717882	174718082	chr5	174717981	174717982	921	174717982	39	19.75	5.85635	17.4219	SUM44PE_BRG1_ChIP_merged_vs_NE25_input_trimmoPE_bowtie2_PP_hg38_Q2_sorted_BASE_BLR_q0.05_BAMPE_SPMR_MACS301_peak_69131	chr5	174717981	174717982	MSX2	+	174724581	174730896	6599	6599	12914	U	0	0	ENSG00000251670	+	174751303	174850725	33321	33321	132743	U	0	0
chr7	131267559	131268115	chr7	131267771	131267971	chr7	131267870	131267871	557	131267871	39	19.75	5.85635	17.4219	SUM44PE_BRG1_ChIP_merged_vs_NE25_input_trimmoPE_bowtie2_PP_hg38_Q2_sorted_BASE_BLR_q0.05_BAMPE_SPMR_MACS301_peak_78842	chr7	131267870	131267871	ENSG00000233287	+	131242589	131242995	24875	25281	24875	D	0	0	MKLN1-AS	-	131327779	131309901	42030	59908	42030	D	0	0
chr9	84139290	84139886	chr9	84139468	84139668	chr9	84139567	84139568	597	84139568	39	19.75	5.85635	17.4219	SUM44PE_BRG1_ChIP_merged_vs_NE25_input_trimmoPE_bowtie2_PP_hg38_Q2_sorted_BASE_BLR_q0.05_BAMPE_SPMR_MACS301_peak_84969	chr9	84139567	84139568	ENSG00000227463	+	84059297	84098984	40583	80270	40583	D	0	0	ENSG00000270166	+	84078583	84078857	60710	60984	60710	D	0	0
chrX	85031059	85032463	chrX	85031658	85031858	chrX	85031757	85031758	1405	85031758	39	19.75	5.85635	17.4219	SUM44PE_BRG1_ChIP_merged_vs_NE25_input_trimmoPE_bowtie2_PP_hg38_Q2_sorted_BASE_BLR_q0.05_BAMPE_SPMR_MACS301_peak_88076	chrX	85031757	85031758	APOOL	+	85003876	85093315	0	27881	61557	.	1	0	ENSG00000230781	+	84973216	84977829	53928	58541	53928	D	0	0
chr2	225799051	225800308	chr2	225799437	225799637	chr2	225799536	225799537	1258	225799537	52	25.0496	5.85625	22.5871	SUM44PE_BRG1_ChIP_merged_vs_NE25_input_trimmoPE_bowtie2_PP_hg38_Q2_sorted_BASE_BLR_q0.05_BAMPE_SPMR_MACS301_peak_47363	chr2	225799536	225799537	ENSG00000279015	+	225761558	225762112	37424	37978	37424	D	0	0	ENSG00000273301	+	225698513	225703654	95882	101023	95882	D	0	0
chr1	173063874	173064541	chr1	173064047	173064247	chr1	173064146	173064147	668	173064147	60	28.3128	5.85524	25.7722	SUM44PE_BRG1_ChIP_merged_vs_NE25_input_trimmoPE_bowtie2_PP_hg38_Q2_sorted_BASE_BLR_q0.05_BAMPE_SPMR_MACS301_peak_6088	chr1	173064146	173064147	ENSG00000224228	+	172775904	173064015	131	288242	131	D	0	0	TNFSF18	-	173050941	173039201	13205	13205	24945	U	0	0
chr12	1220008	1221270	chr12	1220284	1220484	chr12	1220383	1220384	1263	1220384	60	28.3128	5.85524	25.7722	SUM44PE_BRG1_ChIP_merged_vs_NE25_input_trimmoPE_bowtie2_PP_hg38_Q2_sorted_BASE_BLR_q0.05_BAMPE_SPMR_MACS301_peak_17720	chr12	1220383	1220384	ERC1	+	991207	1495933	0	229176	275549	.	1	0	HTR1DP1	-	1153059	1151809	67324	67324	68574	U	0	0
chr14	63542318	63543950	chr14	63543145	63543345	chr14	63543244	63543245	1633	63543245	60	28.3128	5.85524	25.7722	SUM44PE_BRG1_ChIP_merged_vs_NE25_input_trimmoPE_bowtie2_PP_hg38_Q2_sorted_BASE_BLR_q0.05_BAMPE_SPMR_MACS301_peak_26060	chr14	63543244	63543245	PPP2R5E	-	63543377	63371363	0	132	171881	.	1	0	ENSG00000261242	+	63543568	63544664	323	323	1419	U	0	1
chr3	39174813	39175586	chr3	39175019	39175219	chr3	39175118	39175119	774	39175119	60	28.3128	5.85524	25.7722	SUM44PE_BRG1_ChIP_merged_vs_NE25_input_trimmoPE_bowtie2_PP_hg38_Q2_sorted_BASE_BLR_q0.05_BAMPE_SPMR_MACS301_peak_54309	chr3	39175118	39175119	ENSG00000284669	+	39148280	39172952	2166	26838	2166	D	0	0	ENSG00000287620	+	39177760	39179586	2641	2641	4467	U	0	0
chr7	7453938	7455298	chr7	7454783	7454983	chr7	7454882	7454883	1361	7454883	60	28.3128	5.85524	25.7722	SUM44PE_BRG1_ChIP_merged_vs_NE25_input_trimmoPE_bowtie2_PP_hg38_Q2_sorted_BASE_BLR_q0.05_BAMPE_SPMR_MACS301_peak_74919	chr7	7454882	7454883	COL28A1	-	7535873	7357874	0	80990	97008	.	1	0	ENSG00000272732	-	7552440	7550103	95220	97557	95220	D	0	0
chr8	94822408	94824086	chr8	94823340	94823540	chr8	94823439	94823440	1679	94823440	60	28.3128	5.85524	25.7722	SUM44PE_BRG1_ChIP_merged_vs_NE25_input_trimmoPE_bowtie2_PP_hg38_Q2_sorted_BASE_BLR_q0.05_BAMPE_SPMR_MACS301_peak_81885	chr8	94823439	94823440	INTS8	+	94823286	94881746	0	153	58306	.	1	0	DPY19L4	+	94719899	94793836	29603	103540	29603	D	0	0
chr2	64976568	64978154	chr2	64977580	64977780	chr2	64977679	64977680	1587	64977680	47	23.0049	5.85505	20.5938	SUM44PE_BRG1_ChIP_merged_vs_NE25_input_trimmoPE_bowtie2_PP_hg38_Q2_sorted_BASE_BLR_q0.05_BAMPE_SPMR_MACS301_peak_42750	chr2	64977679	64977680	LINC02245	-	65056168	64902304	0	78488	75375	.	1	0	SLC1A4	+	64989398	65023865	11718	11718	46185	U	0	0
chr4	169243388	169244447	chr4	169243943	169244143	chr4	169244042	169244043	1060	169244043	47	23.0049	5.85505	20.5938	SUM44PE_BRG1_ChIP_merged_vs_NE25_input_trimmoPE_bowtie2_PP_hg38_Q2_sorted_BASE_BLR_q0.05_BAMPE_SPMR_MACS301_peak_63407	chr4	169244042	169244043	SH3RF1	-	169270956	169094258	0	26913	149784	.	1	0	ENSG00000251171	+	169201793	169220349	23693	42249	23693	D	0	0
chr1	231248529	231249187	chr1	231248815	231249015	chr1	231248914	231248915	659	231248915	81	36.8922	5.85471	34.1673	SUM44PE_BRG1_ChIP_merged_vs_NE25_input_trimmoPE_bowtie2_PP_hg38_Q2_sorted_BASE_BLR_q0.05_BAMPE_SPMR_MACS301_peak_8560	chr1	231248914	231248915	GNPAT	+	231241211	231277973	0	7703	29058	.	1	0	C1orf131	-	231241175	231223764	7739	7739	25150	U	0	0
chr12	16347144	16348362	chr12	16347435	16347635	chr12	16347534	16347535	1219	16347535	81	36.8922	5.85471	34.1673	SUM44PE_BRG1_ChIP_merged_vs_NE25_input_trimmoPE_bowtie2_PP_hg38_Q2_sorted_BASE_BLR_q0.05_BAMPE_SPMR_MACS301_peak_18432	chr12	16347534	16347535	MGST1	+	16347141	16364409	0	393	16874	.	1	0	SUPT16HP1	-	16402406	16399273	51738	54871	51738	D	0	0
chr16	12803321	12804403	chr16	12803660	12803860	chr16	12803759	12803760	1083	12803760	81	36.8922	5.85471	34.1673	SUM44PE_BRG1_ChIP_merged_vs_NE25_input_trimmoPE_bowtie2_PP_hg38_Q2_sorted_BASE_BLR_q0.05_BAMPE_SPMR_MACS301_peak_31412	chr16	12803759	12803760	CPPED1	-	12803887	12659798	0	127	143961	.	1	0	ENSG00000199474	-	12842610	12842486	38726	38850	38726	D	0	0
chr4	48722748	48723674	chr4	48723007	48723207	chr4	48723106	48723107	927	48723107	34	17.7146	5.85471	15.4433	SUM44PE_BRG1_ChIP_merged_vs_NE25_input_trimmoPE_bowtie2_PP_hg38_Q2_sorted_BASE_BLR_q0.05_BAMPE_SPMR_MACS301_peak_60213	chr4	48723106	48723107	FRYL	-	48780279	48497356	0	57172	225750	.	1	0	.	.	.	.	.	.	.	.	.	.
chr9	5799176	5800480	chr9	5799454	5799654	chr9	5799553	5799554	1305	5799554	34	17.7146	5.85471	15.4433	SUM44PE_BRG1_ChIP_merged_vs_NE25_input_trimmoPE_bowtie2_PP_hg38_Q2_sorted_BASE_BLR_q0.05_BAMPE_SPMR_MACS301_peak_83890	chr9	5799553	5799554	ERMP1	-	5833117	5784571	0	33563	14982	.	1	0	RIC1	+	5629106	5776557	22996	170447	22996	D	0	0
chr1	211577436	211580172	chr1	211579351	211579551	chr1	211579450	211579451	2737	211579451	165	71.2043	5.85392	67.9073	SUM44PE_BRG1_ChIP_merged_vs_NE25_input_trimmoPE_bowtie2_PP_hg38_Q2_sorted_BASE_BLR_q0.05_BAMPE_SPMR_MACS301_peak_7684	chr1	211579450	211579451	SLC30A1	-	211579161	211571567	289	289	7883	U	0	1	ENSG00000261314	-	211583725	211583014	3563	4274	3563	D	0	0
chr12	15208983	15210315	chr12	15209827	15210027	chr12	15209926	15209927	1333	15209927	76	34.8442	5.85386	32.1617	SUM44PE_BRG1_ChIP_merged_vs_NE25_input_trimmoPE_bowtie2_PP_hg38_Q2_sorted_BASE_BLR_q0.05_BAMPE_SPMR_MACS301_peak_18367	chr12	15209926	15209927	RERG	-	15221417	15107782	0	11490	102144	.	1	0	METTL8P1	-	15255823	15255212	45285	45896	45285	D	0	0
chr1	19269773	19270476	chr1	19269915	19270115	chr1	19270014	19270015	704	19270015	61	28.7129	5.85327	26.1636	SUM44PE_BRG1_ChIP_merged_vs_NE25_input_trimmoPE_bowtie2_PP_hg38_Q2_sorted_BASE_BLR_q0.05_BAMPE_SPMR_MACS301_peak_1060	chr1	19270014	19270015	AKR7L	-	19274194	19267102	0	4179	2912	.	1	0	ENSG00000286064	-	19262307	19260520	7707	7707	9494	U	0	0
chr1	230743664	230745054	chr1	230744067	230744267	chr1	230744166	230744167	1391	230744167	61	28.7129	5.85327	26.1636	SUM44PE_BRG1_ChIP_merged_vs_NE25_input_trimmoPE_bowtie2_PP_hg38_Q2_sorted_BASE_BLR_q0.05_BAMPE_SPMR_MACS301_peak_8534	chr1	230744166	230744167	AGT	-	230745576	230702522	0	1409	41644	.	1	0	ENSG00000244137	-	230795492	230710697	0	51325	33469	.	1	0
chr10	61037169	61037922	chr10	61037578	61037778	chr10	61037677	61037678	754	61037678	61	28.7129	5.85327	26.1636	SUM44PE_BRG1_ChIP_merged_vs_NE25_input_trimmoPE_bowtie2_PP_hg38_Q2_sorted_BASE_BLR_q0.05_BAMPE_SPMR_MACS301_peak_10978	chr10	61037677	61037678	LINC00845	+	61001087	61194727	0	36590	157049	.	1	0	RHOBTB1	-	61001440	60869437	36237	36237	168240	U	0	0
chr10	66940354	66941760	chr10	66941020	66941220	chr10	66941119	66941120	1407	66941120	61	28.7129	5.85327	26.1636	SUM44PE_BRG1_ChIP_merged_vs_NE25_input_trimmoPE_bowtie2_PP_hg38_Q2_sorted_BASE_BLR_q0.05_BAMPE_SPMR_MACS301_peak_11156	chr10	66941119	66941120	CTNNA3	-	67763637	65912456	0	822517	1028663	.	1	0	LRRTM3	+	66926035	67101551	0	15084	160431	.	1	0
chr11	9059457	9061206	chr11	9060089	9060289	chr11	9060188	9060189	1750	9060189	61	28.7129	5.85327	26.1636	SUM44PE_BRG1_ChIP_merged_vs_NE25_input_trimmoPE_bowtie2_PP_hg38_Q2_sorted_BASE_BLR_q0.05_BAMPE_SPMR_MACS301_peak_13666	chr11	9060188	9060189	NRIP3-DT	+	9004518	9067500	0	55670	7311	.	1	0	SCUBE2	-	9091601	9020390	0	31412	39798	.	1	0
chr11	15202506	15203264	chr11	15202748	15202948	chr11	15202847	15202848	759	15202848	61	28.7129	5.85327	26.1636	SUM44PE_BRG1_ChIP_merged_vs_NE25_input_trimmoPE_bowtie2_PP_hg38_Q2_sorted_BASE_BLR_q0.05_BAMPE_SPMR_MACS301_peak_13987	chr11	15202847	15202848	INSC	+	15112423	15247208	0	90424	44360	.	1	0	.	.	.	.	.	.	.	.	.	.
chr12	19129111	19131277	chr12	19129783	19129983	chr12	19129882	19129883	2167	19129883	61	28.7129	5.85327	26.1636	SUM44PE_BRG1_ChIP_merged_vs_NE25_input_trimmoPE_bowtie2_PP_hg38_Q2_sorted_BASE_BLR_q0.05_BAMPE_SPMR_MACS301_peak_18485	chr12	19129882	19129883	PLEKHA5	+	19129793	19376400	0	89	246517	.	1	1	ENSG00000253284	+	19147073	19154659	17190	17190	24776	U	0	0
chr12	68584430	68585450	chr12	68584641	68584841	chr12	68584740	68584741	1021	68584741	61	28.7129	5.85327	26.1636	SUM44PE_BRG1_ChIP_merged_vs_NE25_input_trimmoPE_bowtie2_PP_hg38_Q2_sorted_BASE_BLR_q0.05_BAMPE_SPMR_MACS301_peak_20258	chr12	68584740	68584741	Metazoa_SRP	-	68576136	68575857	8604	8604	8883	U	0	0	ENSG00000289173	-	68610706	68610196	25455	25965	25455	D	0	0
chr15	66717912	66718605	chr15	66718057	66718257	chr15	66718156	66718157	694	66718157	61	28.7129	5.85327	26.1636	SUM44PE_BRG1_ChIP_merged_vs_NE25_input_trimmoPE_bowtie2_PP_hg38_Q2_sorted_BASE_BLR_q0.05_BAMPE_SPMR_MACS301_peak_29274	chr15	66718156	66718157	SMAD6	+	66702235	66782849	0	15921	64692	.	1	0	ENSG00000274995	+	66740444	66741151	22287	22287	22994	U	0	0
chr15	84859090	84859620	chr15	84859263	84859463	chr15	84859362	84859363	531	84859363	61	28.7129	5.85327	26.1636	SUM44PE_BRG1_ChIP_merged_vs_NE25_input_trimmoPE_bowtie2_PP_hg38_Q2_sorted_BASE_BLR_q0.05_BAMPE_SPMR_MACS301_peak_30148	chr15	84859362	84859363	ALPK3	+	84817355	84873479	0	42007	14116	.	1	0	ENSG00000200991	-	84852615	84852497	6747	6747	6865	U	0	0
chr17	17859983	17860555	chr17	17860233	17860433	chr17	17860332	17860333	573	17860333	61	28.7129	5.85327	26.1636	SUM44PE_BRG1_ChIP_merged_vs_NE25_input_trimmoPE_bowtie2_PP_hg38_Q2_sorted_BASE_BLR_q0.05_BAMPE_SPMR_MACS301_peak_34203	chr17	17860332	17860333	TOM1L2	-	17972400	17843510	0	112067	16822	.	1	0	ENSG00000197815	+	17858226	17860041	291	2106	291	D	0	0
chr17	48891830	48893292	chr17	48892192	48892392	chr17	48892291	48892292	1463	48892292	61	28.7129	5.85327	26.1636	SUM44PE_BRG1_ChIP_merged_vs_NE25_input_trimmoPE_bowtie2_PP_hg38_Q2_sorted_BASE_BLR_q0.05_BAMPE_SPMR_MACS301_peak_35271	chr17	48892291	48892292	SUMO2P17	-	48908983	48874859	0	16691	17432	.	1	0	ATP5MC1	+	48892764	48895871	472	472	3579	U	0	1
chr19	45636047	45637263	chr19	45636202	45636402	chr19	45636301	45636302	1217	45636302	61	28.7129	5.85327	26.1636	SUM44PE_BRG1_ChIP_merged_vs_NE25_input_trimmoPE_bowtie2_PP_hg38_Q2_sorted_BASE_BLR_q0.05_BAMPE_SPMR_MACS301_peak_40132	chr19	45636301	45636302	EML2	-	45643727	45609401	0	7425	26900	.	1	0	MIR330	-	45639087	45638993	2691	2785	2691	D	0	0
chr19	46014597	46015784	chr19	46015230	46015430	chr19	46015329	46015330	1188	46015330	61	28.7129	5.85327	26.1636	SUM44PE_BRG1_ChIP_merged_vs_NE25_input_trimmoPE_bowtie2_PP_hg38_Q2_sorted_BASE_BLR_q0.05_BAMPE_SPMR_MACS301_peak_40164	chr19	46015329	46015330	CCDC61	+	45995466	46018616	0	19863	3286	.	1	0	MIR769	+	46018931	46019049	3601	3601	3719	U	0	0
chr2	68943540	68944011	chr2	68943603	68943803	chr2	68943702	68943703	472	68943703	61	28.7129	5.85327	26.1636	SUM44PE_BRG1_ChIP_merged_vs_NE25_input_trimmoPE_bowtie2_PP_hg38_Q2_sorted_BASE_BLR_q0.05_BAMPE_SPMR_MACS301_peak_42881	chr2	68943702	68943703	GKN2	-	68952893	68945231	1528	9190	1528	D	0	0	GKN3P	+	68921247	68926834	16868	22455	16868	D	0	0
chr2	85577200	85578702	chr2	85577520	85577720	chr2	85577619	85577620	1503	85577620	61	28.7129	5.85327	26.1636	SUM44PE_BRG1_ChIP_merged_vs_NE25_input_trimmoPE_bowtie2_PP_hg38_Q2_sorted_BASE_BLR_q0.05_BAMPE_SPMR_MACS301_peak_43286	chr2	85577619	85577620	VAMP8	+	85577585	85582031	0	34	4411	.	1	1	VAMP5	+	85584430	85593406	6810	6810	15786	U	0	0
chr2	215136766	215138806	chr2	215137811	215138011	chr2	215137910	215137911	2041	215137911	61	28.7129	5.85327	26.1636	SUM44PE_BRG1_ChIP_merged_vs_NE25_input_trimmoPE_bowtie2_PP_hg38_Q2_sorted_BASE_BLR_q0.05_BAMPE_SPMR_MACS301_peak_46914	chr2	215137910	215137911	ABCA12	-	215138626	214931541	0	715	206369	.	1	0	ENSG00000286836	-	215310947	215178790	40879	173036	40879	D	0	0
chr2	237940052	237942558	chr2	237940866	237941066	chr2	237940965	237940966	2507	237940966	61	28.7129	5.85327	26.1636	SUM44PE_BRG1_ChIP_merged_vs_NE25_input_trimmoPE_bowtie2_PP_hg38_Q2_sorted_BASE_BLR_q0.05_BAMPE_SPMR_MACS301_peak_47852	chr2	237940965	237940966	ENSG00000288857	-	237962730	237923436	0	21764	17529	.	1	0	UBE2F	+	237967013	238042782	26047	26047	101816	U	0	0
chr20	35344342	35344890	chr20	35344516	35344716	chr20	35344615	35344616	549	35344616	61	28.7129	5.85327	26.1636	SUM44PE_BRG1_ChIP_merged_vs_NE25_input_trimmoPE_bowtie2_PP_hg38_Q2_sorted_BASE_BLR_q0.05_BAMPE_SPMR_MACS301_peak_49088	chr20	35344615	35344616	UQCC1	-	35411973	35302577	0	67357	42038	.	1	0	FAM83C	-	35292425	35285730	52190	52190	58885	U	0	0
chr21	33909871	33910701	chr21	33910130	33910330	chr21	33910229	33910230	831	33910230	61	28.7129	5.85327	26.1636	SUM44PE_BRG1_ChIP_merged_vs_NE25_input_trimmoPE_bowtie2_PP_hg38_Q2_sorted_BASE_BLR_q0.05_BAMPE_SPMR_MACS301_peak_50870	chr21	33910229	33910230	ENSG00000249209	-	33931607	33584686	0	21377	325543	.	1	0	ATP5PO	-	33915804	33903452	0	5574	6777	.	1	0
chr3	31891970	31892729	chr3	31892142	31892342	chr3	31892241	31892242	760	31892242	61	28.7129	5.85327	26.1636	SUM44PE_BRG1_ChIP_merged_vs_NE25_input_trimmoPE_bowtie2_PP_hg38_Q2_sorted_BASE_BLR_q0.05_BAMPE_SPMR_MACS301_peak_54054	chr3	31892241	31892242	OSBPL10	-	31981262	31660824	0	89020	231417	.	1	0	ZNF860	+	31981749	31991723	89507	89507	99481	U	0	0
chr3	69868895	69869678	chr3	69869132	69869332	chr3	69869231	69869232	784	69869232	61	28.7129	5.85327	26.1636	SUM44PE_BRG1_ChIP_merged_vs_NE25_input_trimmoPE_bowtie2_PP_hg38_Q2_sorted_BASE_BLR_q0.05_BAMPE_SPMR_MACS301_peak_55580	chr3	69869231	69869232	MITF	+	69739481	69968336	0	129750	99104	.	1	0	RN7SL418P	-	69769773	69769486	99458	99458	99745	U	0	0
chr4	52911629	52912174	chr4	52911812	52912012	chr4	52911911	52911912	546	52911912	61	28.7129	5.85327	26.1636	SUM44PE_BRG1_ChIP_merged_vs_NE25_input_trimmoPE_bowtie2_PP_hg38_Q2_sorted_BASE_BLR_q0.05_BAMPE_SPMR_MACS301_peak_60284	chr4	52911911	52911912	SCFD2	-	53366061	52872981	0	454149	38930	.	1	0	ENSG00000248115	+	52945688	52958087	33776	33776	46175	U	0	0
chr4	119675821	119676840	chr4	119676144	119676344	chr4	119676243	119676244	1020	119676244	61	28.7129	5.85327	26.1636	SUM44PE_BRG1_ChIP_merged_vs_NE25_input_trimmoPE_bowtie2_PP_hg38_Q2_sorted_BASE_BLR_q0.05_BAMPE_SPMR_MACS301_peak_61976	chr4	119676243	119676244	ENSG00000286241	+	119686537	119693563	10293	10293	17319	U	0	0	PDE5A	-	119627633	119498540	48610	48610	177703	U	0	0
chr4	171238116	171238709	chr4	171238273	171238473	chr4	171238372	171238373	594	171238373	61	28.7129	5.85327	26.1636	SUM44PE_BRG1_ChIP_merged_vs_NE25_input_trimmoPE_bowtie2_PP_hg38_Q2_sorted_BASE_BLR_q0.05_BAMPE_SPMR_MACS301_peak_63471	chr4	171238372	171238373	LINC02504	-	171298267	171289474	51101	59894	51101	D	0	0	MIR6082	+	171186183	171186292	52080	52189	52080	D	0	0
chr5	99873412	99874120	chr5	99873640	99873840	chr5	99873739	99873740	709	99873740	61	28.7129	5.85327	26.1636	SUM44PE_BRG1_ChIP_merged_vs_NE25_input_trimmoPE_bowtie2_PP_hg38_Q2_sorted_BASE_BLR_q0.05_BAMPE_SPMR_MACS301_peak_66465	chr5	99873739	99873740	CRLF3P2	-	99949583	99948294	74554	75843	74554	D	0	0	.	.	.	.	.	.	.	.	.	.
chr6	21461982	21462902	chr6	21462351	21462551	chr6	21462450	21462451	921	21462451	61	28.7129	5.85327	26.1636	SUM44PE_BRG1_ChIP_merged_vs_NE25_input_trimmoPE_bowtie2_PP_hg38_Q2_sorted_BASE_BLR_q0.05_BAMPE_SPMR_MACS301_peak_70281	chr6	21462450	21462451	LINC00581	-	21521414	21485895	23444	58963	23444	D	0	0	ENSG00000231754	-	21523772	21522475	60024	61321	60024	D	0	0
chr6	83067142	83068265	chr6	83067485	83067685	chr6	83067584	83067585	1124	83067585	61	28.7129	5.85327	26.1636	SUM44PE_BRG1_ChIP_merged_vs_NE25_input_trimmoPE_bowtie2_PP_hg38_Q2_sorted_BASE_BLR_q0.05_BAMPE_SPMR_MACS301_peak_72471	chr6	83067584	83067585	DOP1A	+	83067670	83168471	85	85	100886	U	0	1	UBE3D	-	83065841	82892389	1743	1743	175195	U	0	0
chr7	115964758	115965649	chr7	115965056	115965256	chr7	115965155	115965156	892	115965156	61	28.7129	5.85327	26.1636	SUM44PE_BRG1_ChIP_merged_vs_NE25_input_trimmoPE_bowtie2_PP_hg38_Q2_sorted_BASE_BLR_q0.05_BAMPE_SPMR_MACS301_peak_78354	chr7	115965155	115965156	TFEC	-	116030813	115935155	0	65657	30000	.	1	0	.	.	.	.	.	.	.	.	.	.
chrX	70451993	70453059	chrX	70452360	70452560	chrX	70452459	70452460	1067	70452460	61	28.7129	5.85327	26.1636	SUM44PE_BRG1_ChIP_merged_vs_NE25_input_trimmoPE_bowtie2_PP_hg38_Q2_sorted_BASE_BLR_q0.05_BAMPE_SPMR_MACS301_peak_87878	chrX	70452459	70452460	DLG3	+	70444860	70505490	0	7599	53030	.	1	0	DLG3-AS1	-	70455994	70452961	501	3534	501	D	0	0
chrX	153922041	153923267	chrX	153922962	153923162	chrX	153923061	153923062	1227	153923062	61	28.7129	5.85327	26.1636	SUM44PE_BRG1_ChIP_merged_vs_NE25_input_trimmoPE_bowtie2_PP_hg38_Q2_sorted_BASE_BLR_q0.05_BAMPE_SPMR_MACS301_peak_89106	chrX	153923061	153923062	ARHGAP4	-	153926254	153907366	0	3192	15695	.	1	0	NAA10	-	153935037	153929224	6162	11975	6162	D	0	0
chrX	155766923	155768091	chrX	155767506	155767706	chrX	155767605	155767606	1169	155767606	61	28.7129	5.85327	26.1636	SUM44PE_BRG1_ChIP_merged_vs_NE25_input_trimmoPE_bowtie2_PP_hg38_Q2_sorted_BASE_BLR_q0.05_BAMPE_SPMR_MACS301_peak_89172	chrX	155767605	155767606	SPRY3	+	155612587	155776795	0	155018	9189	.	1	0	.	.	.	.	.	.	.	.	.	.
chr2	184011116	184011841	chr2	184011228	184011428	chr2	184011327	184011328	726	184011328	29	15.688	5.85253	13.476	SUM44PE_BRG1_ChIP_merged_vs_NE25_input_trimmoPE_bowtie2_PP_hg38_Q2_sorted_BASE_BLR_q0.05_BAMPE_SPMR_MACS301_peak_46081	chr2	184011327	184011328	ENSG00000286807	+	183997371	184002264	9063	13956	9063	D	0	0	ENSG00000286152	-	184187573	184049466	38138	176245	38138	D	0	0
chr17	39704592	39705165	chr17	39704862	39705062	chr17	39704961	39704962	574	39704962	37	18.9235	5.8517	16.6183	SUM44PE_BRG1_ChIP_merged_vs_NE25_input_trimmoPE_bowtie2_PP_hg38_Q2_sorted_BASE_BLR_q0.05_BAMPE_SPMR_MACS301_peak_34773	chr17	39704961	39704962	ERBB2	+	39700063	39728658	0	4898	23696	.	1	0	PGAP3	-	39688057	39671121	16904	16904	33840	U	0	0
chr2	105510787	105511682	chr2	105511374	105511574	chr2	105511473	105511474	896	105511474	37	18.9235	5.8517	16.6183	SUM44PE_BRG1_ChIP_merged_vs_NE25_input_trimmoPE_bowtie2_PP_hg38_Q2_sorted_BASE_BLR_q0.05_BAMPE_SPMR_MACS301_peak_43858	chr2	105511473	105511474	FHL2	-	105438503	105360825	72970	72970	150648	U	0	0	ENSG00000287036	-	105610487	105600702	89228	99013	89228	D	0	0
chr12	53973023	53976047	chr12	53973666	53973866	chr12	53973765	53973766	3025	53973766	53	25.4369	5.85077	22.9643	SUM44PE_BRG1_ChIP_merged_vs_NE25_input_trimmoPE_bowtie2_PP_hg38_Q2_sorted_BASE_BLR_q0.05_BAMPE_SPMR_MACS301_peak_19695	chr12	53973765	53973766	HOTAIR	-	53974956	53962307	0	1190	11458	.	1	0	HOXC11	+	53973125	53977643	0	640	3877	.	1	0
chr2	55841757	55842604	chr2	55842004	55842204	chr2	55842103	55842104	848	55842104	53	25.4369	5.85077	22.9643	SUM44PE_BRG1_ChIP_merged_vs_NE25_input_trimmoPE_bowtie2_PP_hg38_Q2_sorted_BASE_BLR_q0.05_BAMPE_SPMR_MACS301_peak_42488	chr2	55842103	55842104	EFEMP1	-	55924139	55865966	23862	82035	23862	D	0	0	.	.	.	.	.	.	.	.	.	.
chr14	24113695	24115524	chr14	24114497	24114697	chr14	24114596	24114597	1830	24114597	98	43.8144	5.85074	40.9556	SUM44PE_BRG1_ChIP_merged_vs_NE25_input_trimmoPE_bowtie2_PP_hg38_Q2_sorted_BASE_BLR_q0.05_BAMPE_SPMR_MACS301_peak_24870	chr14	24114596	24114597	NRL	-	24114949	24078661	0	352	35935	.	1	0	DCAF11	+	24114776	24125242	179	179	10645	U	0	1
chr16	2428422	2430956	chr16	2429007	2429207	chr16	2429106	2429107	2535	2429107	98	43.8144	5.85074	40.9556	SUM44PE_BRG1_ChIP_merged_vs_NE25_input_trimmoPE_bowtie2_PP_hg38_Q2_sorted_BASE_BLR_q0.05_BAMPE_SPMR_MACS301_peak_30998	chr16	2429106	2429107	CCNF	+	2429446	2458854	339	339	29747	U	0	1	ENSG00000285970	-	2437103	2430701	1594	7996	1594	D	0	0
chr1	108057507	108058130	chr1	108057670	108057870	chr1	108057769	108057770	624	108057770	75	34.418	5.85045	31.7442	SUM44PE_BRG1_ChIP_merged_vs_NE25_input_trimmoPE_bowtie2_PP_hg38_Q2_sorted_BASE_BLR_q0.05_BAMPE_SPMR_MACS301_peak_4277	chr1	108057769	108057770	LINC02785	+	108050327	108076020	0	7442	18250	.	1	0	VAV3-AS1	+	107964442	107994607	63162	93327	63162	D	0	0
chr1	203129629	203130760	chr1	203129952	203130152	chr1	203130051	203130052	1132	203130052	75	34.418	5.85045	31.7442	SUM44PE_BRG1_ChIP_merged_vs_NE25_input_trimmoPE_bowtie2_PP_hg38_Q2_sorted_BASE_BLR_q0.05_BAMPE_SPMR_MACS301_peak_7139	chr1	203130051	203130052	ADORA1	+	203090653	203167404	0	39398	37352	.	1	0	ENSG00000234775	-	203128367	203115467	1684	1684	14584	U	0	0
chr10	74418038	74419014	chr10	74418512	74418712	chr10	74418611	74418612	977	74418612	75	34.418	5.85045	31.7442	SUM44PE_BRG1_ChIP_merged_vs_NE25_input_trimmoPE_bowtie2_PP_hg38_Q2_sorted_BASE_BLR_q0.05_BAMPE_SPMR_MACS301_peak_11447	chr10	74418611	74418612	ADK	+	74176762	74709290	0	241849	290678	.	1	0	RAB5CP1	-	74424014	74423434	4822	5402	4822	D	0	0
chr10	86950648	86951830	chr10	86951121	86951321	chr10	86951220	86951221	1183	86951221	75	34.418	5.85045	31.7442	SUM44PE_BRG1_ChIP_merged_vs_NE25_input_trimmoPE_bowtie2_PP_hg38_Q2_sorted_BASE_BLR_q0.05_BAMPE_SPMR_MACS301_peak_11840	chr10	86951220	86951221	MMRN2	-	86957615	86935539	0	6394	15681	.	1	0	ENSG00000281974	+	86948676	86949875	1345	2544	1345	D	0	0
chr11	848304	850315	chr11	849506	849706	chr11	849605	849606	2012	849606	75	34.418	5.85045	31.7442	SUM44PE_BRG1_ChIP_merged_vs_NE25_input_trimmoPE_bowtie2_PP_hg38_Q2_sorted_BASE_BLR_q0.05_BAMPE_SPMR_MACS301_peak_13360	chr11	849605	849606	TSPAN4	+	842851	867111	0	6754	17505	.	1	0	POLR2L	-	842529	839720	7076	7076	9885	U	0	0
chr12	6606066	6608863	chr12	6607277	6607477	chr12	6607376	6607377	2798	6607377	75	34.418	5.85045	31.7442	SUM44PE_BRG1_ChIP_merged_vs_NE25_input_trimmoPE_bowtie2_PP_hg38_Q2_sorted_BASE_BLR_q0.05_BAMPE_SPMR_MACS301_peak_17955	chr12	6607376	6607377	CHD4	-	6607379	6570081	0	2	37295	.	1	1	ENSG00000285238	-	6607367	6556885	9	9	50491	U	0	1
chr13	51591004	51592106	chr13	51591321	51591521	chr13	51591420	51591421	1103	51591421	75	34.418	5.85045	31.7442	SUM44PE_BRG1_ChIP_merged_vs_NE25_input_trimmoPE_bowtie2_PP_hg38_Q2_sorted_BASE_BLR_q0.05_BAMPE_SPMR_MACS301_peak_23486	chr13	51591420	51591421	WDFY2	+	51584461	51767709	0	6959	176288	.	1	0	RN7SL413P	-	51594215	51593918	2497	2794	2497	D	0	0
chr13	114063655	114065871	chr13	114065236	114065436	chr13	114065335	114065336	2217	114065336	75	34.418	5.85045	31.7442	SUM44PE_BRG1_ChIP_merged_vs_NE25_input_trimmoPE_bowtie2_PP_hg38_Q2_sorted_BASE_BLR_q0.05_BAMPE_SPMR_MACS301_peak_24704	chr13	114065335	114065336	RASA3	-	114132623	113977782	0	67287	87553	.	1	0	RASA3-IT1	-	114108820	114107568	42232	43484	42232	D	0	0
chr15	55768472	55769368	chr15	55768935	55769135	chr15	55769034	55769035	897	55769035	75	34.418	5.85045	31.7442	SUM44PE_BRG1_ChIP_merged_vs_NE25_input_trimmoPE_bowtie2_PP_hg38_Q2_sorted_BASE_BLR_q0.05_BAMPE_SPMR_MACS301_peak_28752	chr15	55769034	55769035	ENSG00000259369	+	55746638	55746767	22267	22396	22267	D	0	0	PRTG	-	55743152	55611543	25882	25882	157491	U	0	0
chr16	31451607	31452621	chr16	31451818	31452018	chr16	31451917	31451918	1015	31451918	75	34.418	5.85045	31.7442	SUM44PE_BRG1_ChIP_merged_vs_NE25_input_trimmoPE_bowtie2_PP_hg38_Q2_sorted_BASE_BLR_q0.05_BAMPE_SPMR_MACS301_peak_32056	chr16	31451917	31451918	ENSG00000261474	-	31453493	31449534	0	1575	2383	.	1	0	ENSG00000260267	-	31459736	31456710	4792	7818	4792	D	0	0
chr17	57927076	57927763	chr17	57927400	57927600	chr17	57927499	57927500	688	57927500	75	34.418	5.85045	31.7442	SUM44PE_BRG1_ChIP_merged_vs_NE25_input_trimmoPE_bowtie2_PP_hg38_Q2_sorted_BASE_BLR_q0.05_BAMPE_SPMR_MACS301_peak_35590	chr17	57927499	57927500	CUEDC1	-	57955412	57861242	0	27912	66257	.	1	0	ENSG00000264914	+	57912332	57922581	4918	15167	4918	D	0	0
chr19	15451786	15452788	chr19	15452336	15452536	chr19	15452435	15452436	1003	15452436	75	34.418	5.85045	31.7442	SUM44PE_BRG1_ChIP_merged_vs_NE25_input_trimmoPE_bowtie2_PP_hg38_Q2_sorted_BASE_BLR_q0.05_BAMPE_SPMR_MACS301_peak_38987	chr19	15452435	15452436	RASAL3	-	15464544	15451623	0	12108	812	.	1	0	WIZ	-	15449956	15419977	2479	2479	32458	U	0	0
chr2	66432903	66436005	chr2	66435057	66435257	chr2	66435156	66435157	3103	66435157	75	34.418	5.85045	31.7442	SUM44PE_BRG1_ChIP_merged_vs_NE25_input_trimmoPE_bowtie2_PP_hg38_Q2_sorted_BASE_BLR_q0.05_BAMPE_SPMR_MACS301_peak_42830	chr2	66435156	66435157	MEIS1	+	66435124	66573869	0	32	138712	.	1	1	MEIS1-AS3	-	66433470	66426734	1686	1686	8422	U	0	0
chr3	24365133	24365730	chr3	24365286	24365486	chr3	24365385	24365386	598	24365386	75	34.418	5.85045	31.7442	SUM44PE_BRG1_ChIP_merged_vs_NE25_input_trimmoPE_bowtie2_PP_hg38_Q2_sorted_BASE_BLR_q0.05_BAMPE_SPMR_MACS301_peak_53793	chr3	24365385	24365386	RPL31P20	+	24430747	24431107	65361	65361	65721	U	0	0	THRB-IT1	-	24459434	24455135	89749	94048	89749	D	0	0
chr3	156812098	156813150	chr3	156812542	156812742	chr3	156812641	156812642	1053	156812642	75	34.418	5.85045	31.7442	SUM44PE_BRG1_ChIP_merged_vs_NE25_input_trimmoPE_bowtie2_PP_hg38_Q2_sorted_BASE_BLR_q0.05_BAMPE_SPMR_MACS301_peak_57585	chr3	156812641	156812642	LINC00886	-	156817034	156747345	0	4392	65296	.	1	0	PA2G4P4	-	156810732	156809550	1909	1909	3091	U	0	0
chr4	69558281	69559501	chr4	69558600	69558800	chr4	69558699	69558700	1221	69558700	75	34.418	5.85045	31.7442	SUM44PE_BRG1_ChIP_merged_vs_NE25_input_trimmoPE_bowtie2_PP_hg38_Q2_sorted_BASE_BLR_q0.05_BAMPE_SPMR_MACS301_peak_60625	chr4	69558699	69558700	ENSG00000251177	-	69585527	69572390	13690	26827	13690	D	0	0	UGT2A2	-	69639642	69588416	29716	80942	29716	D	0	0
chr4	128552807	128553747	chr4	128553292	128553492	chr4	128553391	128553392	941	128553392	75	34.418	5.85045	31.7442	SUM44PE_BRG1_ChIP_merged_vs_NE25_input_trimmoPE_bowtie2_PP_hg38_Q2_sorted_BASE_BLR_q0.05_BAMPE_SPMR_MACS301_peak_62197	chr4	128553391	128553392	ENSG00000273077	-	128553416	128552589	0	24	802	.	1	1	ENSG00000248187	-	128570531	128567971	14579	17139	14579	D	0	0
chr4	139851016	139851583	chr4	139851187	139851387	chr4	139851286	139851287	568	139851287	75	34.418	5.85045	31.7442	SUM44PE_BRG1_ChIP_merged_vs_NE25_input_trimmoPE_bowtie2_PP_hg38_Q2_sorted_BASE_BLR_q0.05_BAMPE_SPMR_MACS301_peak_62479	chr4	139851286	139851287	MAML3	-	140154184	139716752	0	302897	134534	.	1	0	RN7SKP253	-	139794433	139794124	56853	56853	57162	U	0	0
chr4	151603244	151604613	chr4	151603472	151603672	chr4	151603571	151603572	1370	151603572	75	34.418	5.85045	31.7442	SUM44PE_BRG1_ChIP_merged_vs_NE25_input_trimmoPE_bowtie2_PP_hg38_Q2_sorted_BASE_BLR_q0.05_BAMPE_SPMR_MACS301_peak_62914	chr4	151603571	151603572	FHIP1A	+	151409175	151670503	0	194396	66931	.	1	0	RN7SKP35	+	151576765	151576916	26655	26806	26655	D	0	0
chr5	131450712	131451325	chr5	131450923	131451123	chr5	131451022	131451023	614	131451023	75	34.418	5.85045	31.7442	SUM44PE_BRG1_ChIP_merged_vs_NE25_input_trimmoPE_bowtie2_PP_hg38_Q2_sorted_BASE_BLR_q0.05_BAMPE_SPMR_MACS301_peak_67464	chr5	131451022	131451023	RAPGEF6	-	131635229	131423920	0	184206	27102	.	1	0	ENSG00000273217	-	131796983	131425890	0	345960	25132	.	1	0
chr5	133456753	133458254	chr5	133457162	133457362	chr5	133457261	133457262	1502	133457262	75	34.418	5.85045	31.7442	SUM44PE_BRG1_ChIP_merged_vs_NE25_input_trimmoPE_bowtie2_PP_hg38_Q2_sorted_BASE_BLR_q0.05_BAMPE_SPMR_MACS301_peak_67582	chr5	133457261	133457262	FSTL4	-	133612541	133196454	0	155279	260807	.	1	0	ENSG00000280104	+	133457804	133458331	542	542	1069	U	0	1
chr6	36912327	36913254	chr6	36912635	36912835	chr6	36912734	36912735	928	36912735	75	34.418	5.85045	31.7442	SUM44PE_BRG1_ChIP_merged_vs_NE25_input_trimmoPE_bowtie2_PP_hg38_Q2_sorted_BASE_BLR_q0.05_BAMPE_SPMR_MACS301_peak_71095	chr6	36912734	36912735	C6orf89	+	36885863	36923522	0	26871	10787	.	1	0	ENSG00000232598	-	36944675	36940070	27335	31940	27335	D	0	0
chr7	5357586	5358508	chr7	5358008	5358208	chr7	5358107	5358108	923	5358108	75	34.418	5.85045	31.7442	SUM44PE_BRG1_ChIP_merged_vs_NE25_input_trimmoPE_bowtie2_PP_hg38_Q2_sorted_BASE_BLR_q0.05_BAMPE_SPMR_MACS301_peak_74805	chr7	5358107	5358108	TNRC18	-	5423834	5306810	0	65726	51297	.	1	0	SLC29A4	+	5282942	5306912	51195	75165	51195	D	0	0
chr7	87344904	87346045	chr7	87345541	87345741	chr7	87345640	87345641	1142	87345641	75	34.418	5.85045	31.7442	SUM44PE_BRG1_ChIP_merged_vs_NE25_input_trimmoPE_bowtie2_PP_hg38_Q2_sorted_BASE_BLR_q0.05_BAMPE_SPMR_MACS301_peak_77349	chr7	87345640	87345641	CROT	+	87345663	87399794	22	22	54153	U	0	1	TP53TG1	-	87345546	87322942	94	94	22698	U	0	1
chr8	11570966	11574244	chr8	11571874	11572074	chr8	11571973	11571974	3279	11571974	75	34.418	5.85045	31.7442	SUM44PE_BRG1_ChIP_merged_vs_NE25_input_trimmoPE_bowtie2_PP_hg38_Q2_sorted_BASE_BLR_q0.05_BAMPE_SPMR_MACS301_peak_79749	chr8	11571973	11571974	LINC00208	+	11576289	11582817	4315	4315	10843	U	0	0	ENSG00000269954	-	11564694	11552487	7279	7279	19486	U	0	0
chr8	81731516	81732946	chr8	81732398	81732598	chr8	81732497	81732498	1431	81732498	75	34.418	5.85045	31.7442	SUM44PE_BRG1_ChIP_merged_vs_NE25_input_trimmoPE_bowtie2_PP_hg38_Q2_sorted_BASE_BLR_q0.05_BAMPE_SPMR_MACS301_peak_81595	chr8	81732497	81732498	CHMP4C	+	81732447	81759515	0	50	27017	.	1	1	ZFAND1	-	81721300	81701336	11197	11197	31161	U	0	0
chr8	90644777	90646598	chr8	90646089	90646289	chr8	90646188	90646189	1822	90646189	75	34.418	5.85045	31.7442	SUM44PE_BRG1_ChIP_merged_vs_NE25_input_trimmoPE_bowtie2_PP_hg38_Q2_sorted_BASE_BLR_q0.05_BAMPE_SPMR_MACS301_peak_81792	chr8	90646188	90646189	TMEM64	-	90646083	90621999	105	105	24189	U	0	1	ENSG00000246792	+	90646419	90670929	230	230	24740	U	0	1
chr10	28256723	28257369	chr10	28256920	28257120	chr10	28257019	28257020	647	28257020	77	35.233	5.8501	32.542	SUM44PE_BRG1_ChIP_merged_vs_NE25_input_trimmoPE_bowtie2_PP_hg38_Q2_sorted_BASE_BLR_q0.05_BAMPE_SPMR_MACS301_peak_10091	chr10	28257019	28257020	MPP7	-	28303064	28050992	0	46044	206027	.	1	0	ENSG00000286413	+	28263702	28265175	6682	6682	8155	U	0	0
chr11	62880406	62882099	chr11	62881305	62881505	chr11	62881404	62881405	1694	62881405	77	35.233	5.8501	32.542	SUM44PE_BRG1_ChIP_merged_vs_NE25_input_trimmoPE_bowtie2_PP_hg38_Q2_sorted_BASE_BLR_q0.05_BAMPE_SPMR_MACS301_peak_15324	chr11	62881404	62881405	SLC3A2	+	62856143	62888853	0	25261	7448	.	1	0	SNHG1	-	62855885	62851987	25519	25519	29417	U	0	0
chr22	37541426	37542331	chr22	37541977	37542177	chr22	37542076	37542077	906	37542077	77	35.233	5.8501	32.542	SUM44PE_BRG1_ChIP_merged_vs_NE25_input_trimmoPE_bowtie2_PP_hg38_Q2_sorted_BASE_BLR_q0.05_BAMPE_SPMR_MACS301_peak_52120	chr22	37542076	37542077	ENSG00000225867	+	37550004	37551735	7927	7927	9658	U	0	0	CDC42EP1	+	37560479	37569405	18402	18402	27328	U	0	0
chr1	43348369	43349933	chr1	43349245	43349445	chr1	43349344	43349345	1565	43349345	56	26.6539	5.84897	24.152	SUM44PE_BRG1_ChIP_merged_vs_NE25_input_trimmoPE_bowtie2_PP_hg38_Q2_sorted_BASE_BLR_q0.05_BAMPE_SPMR_MACS301_peak_2227	chr1	43349344	43349345	MPL	+	43337817	43354466	0	11527	5121	.	1	0	ENSG00000287113	-	43348844	43348287	500	500	1057	U	0	1
chr10	118356551	118357088	chr10	118356677	118356877	chr10	118356776	118356777	538	118356777	56	26.6539	5.84897	24.152	SUM44PE_BRG1_ChIP_merged_vs_NE25_input_trimmoPE_bowtie2_PP_hg38_Q2_sorted_BASE_BLR_q0.05_BAMPE_SPMR_MACS301_peak_12863	chr10	118356776	118356777	LINC00867	+	118357011	118398468	234	234	41691	U	0	1	FAM204A	-	118342324	118297924	14452	14452	58852	U	0	0
chr14	58465376	58465884	chr14	58465488	58465688	chr14	58465587	58465588	509	58465588	56	26.6539	5.84897	24.152	SUM44PE_BRG1_ChIP_merged_vs_NE25_input_trimmoPE_bowtie2_PP_hg38_Q2_sorted_BASE_BLR_q0.05_BAMPE_SPMR_MACS301_peak_25926	chr14	58465587	58465588	KIAA0586	+	58427401	58551289	0	38186	85701	.	1	0	HSBP1P1	+	58463970	58464136	1451	1617	1451	D	0	0
chr21	34745363	34746110	chr21	34745561	34745761	chr21	34745660	34745661	748	34745661	56	26.6539	5.84897	24.152	SUM44PE_BRG1_ChIP_merged_vs_NE25_input_trimmoPE_bowtie2_PP_hg38_Q2_sorted_BASE_BLR_q0.05_BAMPE_SPMR_MACS301_peak_50908	chr21	34745660	34745661	LINC01426	+	34745756	34784886	95	95	39225	U	0	1	LINC00160	-	34737204	34723806	8456	8456	21854	U	0	0
chr3	46358162	46359249	chr3	46358584	46358784	chr3	46358683	46358684	1088	46358684	56	26.6539	5.84897	24.152	SUM44PE_BRG1_ChIP_merged_vs_NE25_input_trimmoPE_bowtie2_PP_hg38_Q2_sorted_BASE_BLR_q0.05_BAMPE_SPMR_MACS301_peak_54563	chr3	46358683	46358684	CCR2	+	46357488	46360928	0	1195	2244	.	1	0	CCR5AS	-	46407059	46364390	5706	48375	5706	D	0	0
chr1	18888231	18889172	chr1	18888687	18888887	chr1	18888786	18888787	942	18888787	89	40.1247	5.8485	37.3374	SUM44PE_BRG1_ChIP_merged_vs_NE25_input_trimmoPE_bowtie2_PP_hg38_Q2_sorted_BASE_BLR_q0.05_BAMPE_SPMR_MACS301_peak_1023	chr1	18888786	18888787	ALDH4A1	-	18902555	18871429	0	13768	17357	.	1	0	MIR4695	-	18883275	18883201	5511	5511	5585	U	0	0
chr1	153649121	153650338	chr1	153649869	153650069	chr1	153649968	153649969	1218	153649969	89	40.1247	5.8485	37.3374	SUM44PE_BRG1_ChIP_merged_vs_NE25_input_trimmoPE_bowtie2_PP_hg38_Q2_sorted_BASE_BLR_q0.05_BAMPE_SPMR_MACS301_peak_5304	chr1	153649968	153649969	CHTOP	+	153634065	153646306	3662	15903	3662	D	0	0	SNAPIN	+	153658702	153661852	8733	8733	11883	U	0	0
chr10	124791070	124792760	chr10	124791744	124791944	chr10	124791843	124791844	1691	124791844	89	40.1247	5.8485	37.3374	SUM44PE_BRG1_ChIP_merged_vs_NE25_input_trimmoPE_bowtie2_PP_hg38_Q2_sorted_BASE_BLR_q0.05_BAMPE_SPMR_MACS301_peak_13076	chr10	124791843	124791844	EEF1AKMT2	-	124791887	124756253	0	43	35590	.	1	1	ENSG00000258539	-	124791727	124617079	116	116	174764	U	0	1
chr15	55357854	55358997	chr15	55358610	55358810	chr15	55358709	55358710	1144	55358710	89	40.1247	5.8485	37.3374	SUM44PE_BRG1_ChIP_merged_vs_NE25_input_trimmoPE_bowtie2_PP_hg38_Q2_sorted_BASE_BLR_q0.05_BAMPE_SPMR_MACS301_peak_28737	chr15	55358709	55358710	CCPG1	-	55408359	55355238	0	49649	3471	.	1	0	DNAAF4-CCPG1	-	55498360	55355247	0	139650	3462	.	1	0
chr17	75872447	75873649	chr17	75872868	75873068	chr17	75872967	75872968	1203	75872968	89	40.1247	5.8485	37.3374	SUM44PE_BRG1_ChIP_merged_vs_NE25_input_trimmoPE_bowtie2_PP_hg38_Q2_sorted_BASE_BLR_q0.05_BAMPE_SPMR_MACS301_peak_36224	chr17	75872967	75872968	TRIM47	-	75878581	75874163	1195	5613	1195	D	0	0	ENSG00000267801	+	75876371	75879546	3403	3403	6578	U	0	0
chr20	63969102	63970675	chr20	63970074	63970274	chr20	63970173	63970174	1574	63970174	89	40.1247	5.8485	37.3374	SUM44PE_BRG1_ChIP_merged_vs_NE25_input_trimmoPE_bowtie2_PP_hg38_Q2_sorted_BASE_BLR_q0.05_BAMPE_SPMR_MACS301_peak_50338	chr20	63970173	63970174	ZNF512B	-	63969930	63956703	243	243	13470	U	0	1	SAMD10	-	63979642	63974115	3941	9468	3941	D	0	0
chr22	37592233	37593204	chr22	37592573	37592773	chr22	37592672	37592673	972	37592673	89	40.1247	5.8485	37.3374	SUM44PE_BRG1_ChIP_merged_vs_NE25_input_trimmoPE_bowtie2_PP_hg38_Q2_sorted_BASE_BLR_q0.05_BAMPE_SPMR_MACS301_peak_52132	chr22	37592672	37592673	LGALS2	-	37580087	37570247	12585	12585	22425	U	0	0	Metazoa_SRP	+	37578668	37578922	13750	14004	13750	D	0	0
chr3	58286140	58286855	chr3	58286470	58286670	chr3	58286569	58286570	716	58286570	89	40.1247	5.8485	37.3374	SUM44PE_BRG1_ChIP_merged_vs_NE25_input_trimmoPE_bowtie2_PP_hg38_Q2_sorted_BASE_BLR_q0.05_BAMPE_SPMR_MACS301_peak_55143	chr3	58286569	58286570	ABHD6	+	58237531	58294734	0	49038	8164	.	1	0	RPP14	+	58306261	58324695	19691	19691	38125	U	0	0
chr4	128386778	128387594	chr4	128387049	128387249	chr4	128387148	128387149	817	128387149	89	40.1247	5.8485	37.3374	SUM44PE_BRG1_ChIP_merged_vs_NE25_input_trimmoPE_bowtie2_PP_hg38_Q2_sorted_BASE_BLR_q0.05_BAMPE_SPMR_MACS301_peak_62187	chr4	128387148	128387149	LINC02615	+	128292750	128466661	0	94398	79512	.	1	0	PGRMC2	-	128288829	128269241	98319	98319	117907	U	0	0
chr5	112467305	112468061	chr5	112467532	112467732	chr5	112467631	112467632	757	112467632	89	40.1247	5.8485	37.3374	SUM44PE_BRG1_ChIP_merged_vs_NE25_input_trimmoPE_bowtie2_PP_hg38_Q2_sorted_BASE_BLR_q0.05_BAMPE_SPMR_MACS301_peak_66848	chr5	112467631	112467632	HMGB3P16	-	112452989	112452702	14642	14642	14929	U	0	0	EPB41L4A-DT	+	112419582	112420978	46653	48049	46653	D	0	0
chr5	126384579	126386476	chr5	126385130	126385330	chr5	126385229	126385230	1898	126385230	89	40.1247	5.8485	37.3374	SUM44PE_BRG1_ChIP_merged_vs_NE25_input_trimmoPE_bowtie2_PP_hg38_Q2_sorted_BASE_BLR_q0.05_BAMPE_SPMR_MACS301_peak_67310	chr5	126385229	126385230	ENSG00000250602	-	126509021	126372476	0	123791	12753	.	1	0	ENSG00000248752	-	126368755	125400094	16474	16474	985135	U	0	0
chr6	11536914	11538379	chr6	11537552	11537752	chr6	11537651	11537652	1466	11537652	89	40.1247	5.8485	37.3374	SUM44PE_BRG1_ChIP_merged_vs_NE25_input_trimmoPE_bowtie2_PP_hg38_Q2_sorted_BASE_BLR_q0.05_BAMPE_SPMR_MACS301_peak_69839	chr6	11537651	11537652	TMEM170B	+	11537748	11583524	96	96	45872	U	0	1	THAP12P5	+	11514191	11516466	21185	23460	21185	D	0	0
chr9	5839014	5839802	chr9	5839333	5839533	chr9	5839432	5839433	789	5839433	89	40.1247	5.8485	37.3374	SUM44PE_BRG1_ChIP_merged_vs_NE25_input_trimmoPE_bowtie2_PP_hg38_Q2_sorted_BASE_BLR_q0.05_BAMPE_SPMR_MACS301_peak_83895	chr9	5839432	5839433	ERMP1	-	5833117	5784571	6315	6315	54861	U	0	0	AK4P4	-	5856426	5855780	16347	16993	16347	D	0	0
chr8	41508107	41508904	chr8	41508474	41508674	chr8	41508573	41508574	798	41508574	115	50.7361	5.84795	47.7565	SUM44PE_BRG1_ChIP_merged_vs_NE25_input_trimmoPE_bowtie2_PP_hg38_Q2_sorted_BASE_BLR_q0.05_BAMPE_SPMR_MACS301_peak_80779	chr8	41508573	41508574	GOLGA7	+	41490305	41511095	0	18268	2521	.	1	0	GPAT4-AS1	-	41578421	41509592	1018	69847	1018	D	0	0
chr12	16524339	16524873	chr12	16524458	16524658	chr12	16524557	16524558	535	16524558	103	45.8314	5.84708	42.9368	SUM44PE_BRG1_ChIP_merged_vs_NE25_input_trimmoPE_bowtie2_PP_hg38_Q2_sorted_BASE_BLR_q0.05_BAMPE_SPMR_MACS301_peak_18435	chr12	16524557	16524558	ENSG00000256450	+	16513444	16514371	10186	11113	10186	D	0	0	LMO3	-	16610526	16550198	25640	85968	25640	D	0	0
chr12	67268337	67270607	chr12	67269305	67269505	chr12	67269404	67269405	2271	67269405	103	45.8314	5.84708	42.9368	SUM44PE_BRG1_ChIP_merged_vs_NE25_input_trimmoPE_bowtie2_PP_hg38_Q2_sorted_BASE_BLR_q0.05_BAMPE_SPMR_MACS301_peak_20205	chr12	67269404	67269405	CAND1	+	67269357	67319953	0	47	50548	.	1	1	GGTA2P	-	67266966	67265841	2438	2438	3563	U	0	0
chr15	70284560	70285166	chr15	70284809	70285009	chr15	70284908	70284909	607	70284909	103	45.8314	5.84708	42.9368	SUM44PE_BRG1_ChIP_merged_vs_NE25_input_trimmoPE_bowtie2_PP_hg38_Q2_sorted_BASE_BLR_q0.05_BAMPE_SPMR_MACS301_peak_29489	chr15	70284908	70284909	ENSG00000259503	+	70321575	70326742	36666	36666	41833	U	0	0	ENSG00000259252	-	70198509	70195637	86399	86399	89271	U	0	0
chr3	15331031	15332956	chr3	15332486	15332686	chr3	15332585	15332586	1926	15332586	103	45.8314	5.84708	42.9368	SUM44PE_BRG1_ChIP_merged_vs_NE25_input_trimmoPE_bowtie2_PP_hg38_Q2_sorted_BASE_BLR_q0.05_BAMPE_SPMR_MACS301_peak_53526	chr3	15332585	15332586	SH3BP5	-	15332586	15254352	0	0	78233	.	1	1	RNU6-454P	+	15339748	15339855	7162	7162	7269	U	0	0
chr7	120950251	120951555	chr7	120950729	120950929	chr7	120950828	120950829	1305	120950829	103	45.8314	5.84708	42.9368	SUM44PE_BRG1_ChIP_merged_vs_NE25_input_trimmoPE_bowtie2_PP_hg38_Q2_sorted_BASE_BLR_q0.05_BAMPE_SPMR_MACS301_peak_78494	chr7	120950828	120950829	ING3	+	120950776	120977216	0	52	26387	.	1	1	RNA5SP240	-	120981553	120981425	30596	30724	30596	D	0	0
chr1	19066906	19067939	chr1	19067313	19067513	chr1	19067412	19067413	1034	19067413	35	18.0977	5.84654	15.8148	SUM44PE_BRG1_ChIP_merged_vs_NE25_input_trimmoPE_bowtie2_PP_hg38_Q2_sorted_BASE_BLR_q0.05_BAMPE_SPMR_MACS301_peak_1049	chr1	19067412	19067413	ENSG00000272084	-	19075511	19072109	4696	8098	4696	D	0	0	UBR4	-	19210266	19074509	7096	142853	7096	D	0	0
chr11	86984656	86985326	chr11	86984967	86985167	chr11	86985066	86985067	671	86985067	35	18.0977	5.84654	15.8148	SUM44PE_BRG1_ChIP_merged_vs_NE25_input_trimmoPE_bowtie2_PP_hg38_Q2_sorted_BASE_BLR_q0.05_BAMPE_SPMR_MACS301_peak_16579	chr11	86985066	86985067	FZD4-DT	+	86955615	87021909	0	29451	36842	.	1	0	FZD4	-	86955395	86945678	29671	29671	39388	U	0	0
chr11	124953703	124954613	chr11	124954093	124954293	chr11	124954192	124954193	911	124954193	35	18.0977	5.84654	15.8148	SUM44PE_BRG1_ChIP_merged_vs_NE25_input_trimmoPE_bowtie2_PP_hg38_Q2_sorted_BASE_BLR_q0.05_BAMPE_SPMR_MACS301_peak_17445	chr11	124954192	124954193	CCDC15	+	124954201	125041489	8	8	87296	U	0	1	CCDC15-DT	-	124954044	124949228	148	148	4964	U	0	1
chr12	40558294	40559267	chr12	40558556	40558756	chr12	40558655	40558656	974	40558656	35	18.0977	5.84654	15.8148	SUM44PE_BRG1_ChIP_merged_vs_NE25_input_trimmoPE_bowtie2_PP_hg38_Q2_sorted_BASE_BLR_q0.05_BAMPE_SPMR_MACS301_peak_19046	chr12	40558655	40558656	MUC19	+	40393447	40570646	0	165208	11990	.	1	0	RNU6-713P	-	40554267	40554160	4388	4388	4495	U	0	0
chr2	240544535	240545256	chr2	240544860	240545060	chr2	240544959	240544960	722	240544960	35	18.0977	5.84654	15.8148	SUM44PE_BRG1_ChIP_merged_vs_NE25_input_trimmoPE_bowtie2_PP_hg38_Q2_sorted_BASE_BLR_q0.05_BAMPE_SPMR_MACS301_peak_47920	chr2	240544959	240544960	ANKMY1	-	240557974	240479421	0	13014	65538	.	1	0	ENSG00000287049	+	240558088	240558925	13128	13128	13965	U	0	0
chr6	19988577	19988865	chr6	19988683	19988883	chr6	19988782	19988783	289	19988783	35	18.0977	5.84654	15.8148	SUM44PE_BRG1_ChIP_merged_vs_NE25_input_trimmoPE_bowtie2_PP_hg38_Q2_sorted_BASE_BLR_q0.05_BAMPE_SPMR_MACS301_peak_70225	chr6	19988782	19988783	ENSG00000229700	-	20042940	20042454	53671	54157	53671	D	0	0	ENSG00000287138	+	19892396	19894214	94568	96386	94568	D	0	0
chr9	88852799	88853262	chr9	88852927	88853127	chr9	88853026	88853027	464	88853027	35	18.0977	5.84654	15.8148	SUM44PE_BRG1_ChIP_merged_vs_NE25_input_trimmoPE_bowtie2_PP_hg38_Q2_sorted_BASE_BLR_q0.05_BAMPE_SPMR_MACS301_peak_85067	chr9	88853026	88853027	ENSG00000286414	-	88803716	88735040	49310	49310	117986	U	0	0	.	.	.	.	.	.	.	.	.	.
chrX	142894570	142895159	chrX	142894659	142894859	chrX	142894758	142894759	590	142894759	35	18.0977	5.84654	15.8148	SUM44PE_BRG1_ChIP_merged_vs_NE25_input_trimmoPE_bowtie2_PP_hg38_Q2_sorted_BASE_BLR_q0.05_BAMPE_SPMR_MACS301_peak_88973	chrX	142894758	142894759	.	.	.	.	.	.	.	.	.	.	.	.	.	.	.	.	.	.	.	.
chr11	32829241	32831036	chr11	32829723	32829923	chr11	32829822	32829823	1796	32829823	117	51.5375	5.846	48.5438	SUM44PE_BRG1_ChIP_merged_vs_NE25_input_trimmoPE_bowtie2_PP_hg38_Q2_sorted_BASE_BLR_q0.05_BAMPE_SPMR_MACS301_peak_14479	chr11	32829822	32829823	PRRG4	+	32829926	32858120	103	103	28297	U	0	1	CCDC73	-	32794662	32602720	35160	35160	227102	U	0	0
chr15	41283476	41284648	chr15	41283989	41284189	chr15	41284088	41284089	1173	41284089	117	51.5375	5.846	48.5438	SUM44PE_BRG1_ChIP_merged_vs_NE25_input_trimmoPE_bowtie2_PP_hg38_Q2_sorted_BASE_BLR_q0.05_BAMPE_SPMR_MACS301_peak_28222	chr15	41284088	41284089	OIP5-AS1	+	41284031	41309737	0	57	25648	.	1	1	ENSG00000285920	+	41286010	41380996	1921	1921	96907	U	0	0
chr15	75624836	75626447	chr15	75625746	75625946	chr15	75625845	75625846	1612	75625846	117	51.5375	5.846	48.5438	SUM44PE_BRG1_ChIP_merged_vs_NE25_input_trimmoPE_bowtie2_PP_hg38_Q2_sorted_BASE_BLR_q0.05_BAMPE_SPMR_MACS301_peak_29804	chr15	75625845	75625846	SNUPN	-	75625794	75598082	51	51	27763	U	0	1	ENSG00000260235	+	75624792	75625690	155	1053	155	D	0	0
chr7	2260716	2261424	chr7	2260936	2261136	chr7	2261035	2261036	709	2261036	117	51.5375	5.846	48.5438	SUM44PE_BRG1_ChIP_merged_vs_NE25_input_trimmoPE_bowtie2_PP_hg38_Q2_sorted_BASE_BLR_q0.05_BAMPE_SPMR_MACS301_peak_74697	chr7	2261035	2261036	SNX8	-	2314441	2251769	0	53405	9266	.	1	0	MIR6836	-	2257577	2257514	3458	3458	3521	U	0	0
chr7	146216325	146216971	chr7	146216515	146216715	chr7	146216614	146216615	647	146216615	27	14.8687	5.84596	12.6813	SUM44PE_BRG1_ChIP_merged_vs_NE25_input_trimmoPE_bowtie2_PP_hg38_Q2_sorted_BASE_BLR_q0.05_BAMPE_SPMR_MACS301_peak_79271	chr7	146216614	146216615	CNTNAP2	+	146116800	148420998	0	99814	2204383	.	1	0	ENSG00000274127	-	146208819	146208664	7795	7795	7950	U	0	0
chr15	59169919	59170890	chr15	59170378	59170578	chr15	59170477	59170478	972	59170478	131	57.2428	5.84515	54.1551	SUM44PE_BRG1_ChIP_merged_vs_NE25_input_trimmoPE_bowtie2_PP_hg38_Q2_sorted_BASE_BLR_q0.05_BAMPE_SPMR_MACS301_peak_28904	chr15	59170477	59170478	MYO1E	-	59372871	59132433	0	202393	38044	.	1	0	MIR2116	-	59171262	59171182	704	784	704	D	0	0
chr5	132369129	132373480	chr5	132371277	132371477	chr5	132371376	132371377	4352	132371377	131	57.2428	5.84515	54.1551	SUM44PE_BRG1_ChIP_merged_vs_NE25_input_trimmoPE_bowtie2_PP_hg38_Q2_sorted_BASE_BLR_q0.05_BAMPE_SPMR_MACS301_peak_67506	chr5	132371376	132371377	SLC22A5	+	132369709	132395612	0	1667	24235	.	1	0	MIR3936	-	132365599	132365489	5777	5777	5887	U	0	0
chr12	80441805	80443141	chr12	80441986	80442186	chr12	80442085	80442086	1337	80442086	73	33.5736	5.845	30.9182	SUM44PE_BRG1_ChIP_merged_vs_NE25_input_trimmoPE_bowtie2_PP_hg38_Q2_sorted_BASE_BLR_q0.05_BAMPE_SPMR_MACS301_peak_20645	chr12	80442085	80442086	PTPRQ	+	80444234	80680273	2148	2148	238187	U	0	0	OTOGL	+	80099536	80380880	61205	342549	61205	D	0	0
chr17	38584297	38585438	chr17	38584436	38584636	chr17	38584535	38584536	1142	38584536	73	33.5736	5.845	30.9182	SUM44PE_BRG1_ChIP_merged_vs_NE25_input_trimmoPE_bowtie2_PP_hg38_Q2_sorted_BASE_BLR_q0.05_BAMPE_SPMR_MACS301_peak_34704	chr17	38584535	38584536	SRCIN1	-	38605952	38530030	0	21416	54505	.	1	0	ENSG00000274996	+	38601048	38602701	16512	16512	18165	U	0	0
chr2	177394060	177394732	chr2	177394270	177394470	chr2	177394369	177394370	673	177394370	73	33.5736	5.845	30.9182	SUM44PE_BRG1_ChIP_merged_vs_NE25_input_trimmoPE_bowtie2_PP_hg38_Q2_sorted_BASE_BLR_q0.05_BAMPE_SPMR_MACS301_peak_45882	chr2	177394369	177394370	AGPS	+	177392772	177543834	0	1597	149464	.	1	0	ENSG00000213963	-	177392687	177283507	1682	1682	110862	U	0	0
chr15	41230553	41232456	chr15	41231144	41231344	chr15	41231243	41231244	1904	41231244	145	62.9472	5.84446	59.7707	SUM44PE_BRG1_ChIP_merged_vs_NE25_input_trimmoPE_bowtie2_PP_hg38_Q2_sorted_BASE_BLR_q0.05_BAMPE_SPMR_MACS301_peak_28218	chr15	41231243	41231244	CHP1	+	41231267	41281887	23	23	50643	U	0	1	EXD1	-	41230697	41182724	546	546	48519	U	0	1
chr1	112577632	112578339	chr1	112577864	112578064	chr1	112577963	112577964	708	112577964	38	19.3079	5.84424	16.9926	SUM44PE_BRG1_ChIP_merged_vs_NE25_input_trimmoPE_bowtie2_PP_hg38_Q2_sorted_BASE_BLR_q0.05_BAMPE_SPMR_MACS301_peak_4513	chr1	112577963	112577964	ST7L	-	112618928	112525882	0	40964	52081	.	1	0	CAPZA1	+	112619831	112671616	41867	41867	93652	U	0	0
chr8	39827008	39827754	chr8	39827346	39827546	chr8	39827445	39827446	747	39827446	173	74.3535	5.84342	71.0145	SUM44PE_BRG1_ChIP_merged_vs_NE25_input_trimmoPE_bowtie2_PP_hg38_Q2_sorted_BASE_BLR_q0.05_BAMPE_SPMR_MACS301_peak_80704	chr8	39827445	39827446	ADAM2	-	39838227	39743734	0	10781	83711	.	1	0	ENSG00000253332	+	39860218	39860525	32772	32772	33079	U	0	0
chr22	41401854	41402585	chr22	41402075	41402275	chr22	41402174	41402175	732	41402175	90	40.4966	5.84251	37.7006	SUM44PE_BRG1_ChIP_merged_vs_NE25_input_trimmoPE_bowtie2_PP_hg38_Q2_sorted_BASE_BLR_q0.05_BAMPE_SPMR_MACS301_peak_52417	chr22	41402174	41402175	TEF	+	41381941	41399326	2848	20233	2848	D	0	0	RNU6-495P	-	41377283	41377176	24891	24891	24998	U	0	0
chr4	129092980	129094129	chr4	129093308	129093508	chr4	129093407	129093408	1150	129093408	90	40.4966	5.84251	37.7006	SUM44PE_BRG1_ChIP_merged_vs_NE25_input_trimmoPE_bowtie2_PP_hg38_Q2_sorted_BASE_BLR_q0.05_BAMPE_SPMR_MACS301_peak_62218	chr4	129093407	129093408	SCLT1	-	129093539	128883992	0	131	209415	.	1	0	C4orf33	+	129093316	129116640	0	91	23232	.	1	1
chr10	29841652	29842802	chr10	29841946	29842146	chr10	29842045	29842046	1151	29842046	52	24.9951	5.84178	22.5338	SUM44PE_BRG1_ChIP_merged_vs_NE25_input_trimmoPE_bowtie2_PP_hg38_Q2_sorted_BASE_BLR_q0.05_BAMPE_SPMR_MACS301_peak_10190	chr10	29842045	29842046	ENSG00000289386	-	29843263	29842001	0	1217	44	.	1	0	ENSG00000237936	-	29891467	29891031	48985	49421	48985	D	0	0
chr11	11691436	11692221	chr11	11691824	11692024	chr11	11691923	11691924	786	11691924	52	24.9951	5.84178	22.5338	SUM44PE_BRG1_ChIP_merged_vs_NE25_input_trimmoPE_bowtie2_PP_hg38_Q2_sorted_BASE_BLR_q0.05_BAMPE_SPMR_MACS301_peak_13810	chr11	11691923	11691924	ENSG00000280288	-	11726702	11725331	33407	34778	33407	D	0	0	MIR4299	-	11656722	11656650	35201	35201	35273	U	0	0
chr17	49880390	49881326	chr17	49880701	49880901	chr17	49880800	49880801	937	49880801	52	24.9951	5.84178	22.5338	SUM44PE_BRG1_ChIP_merged_vs_NE25_input_trimmoPE_bowtie2_PP_hg38_Q2_sorted_BASE_BLR_q0.05_BAMPE_SPMR_MACS301_peak_35339	chr17	49880800	49880801	ENSG00000248954	+	49887597	49900893	6796	6796	20092	U	0	0	ENSG00000204584	+	49845909	49848837	31963	34891	31963	D	0	0
chr18	44917058	44918507	chr18	44918109	44918309	chr18	44918208	44918209	1450	44918209	52	24.9951	5.84178	22.5338	SUM44PE_BRG1_ChIP_merged_vs_NE25_input_trimmoPE_bowtie2_PP_hg38_Q2_sorted_BASE_BLR_q0.05_BAMPE_SPMR_MACS301_peak_37506	chr18	44918208	44918209	SETBP1	+	44680887	45068510	0	237321	150301	.	1	0	MIR4319	-	44970166	44970081	51872	51957	51872	D	0	0
chr19	16627448	16629226	chr19	16628467	16628667	chr19	16628566	16628567	1779	16628567	52	24.9951	5.84178	22.5338	SUM44PE_BRG1_ChIP_merged_vs_NE25_input_trimmoPE_bowtie2_PP_hg38_Q2_sorted_BASE_BLR_q0.05_BAMPE_SPMR_MACS301_peak_39065	chr19	16628566	16628567	ENSG00000268790	-	16660104	16577649	0	31537	50917	.	1	0	ENSG00000268087	+	16610410	16636531	0	18156	7964	.	1	0
chr4	133567644	133568199	chr4	133567792	133567992	chr4	133567891	133567892	556	133567892	52	24.9951	5.84178	22.5338	SUM44PE_BRG1_ChIP_merged_vs_NE25_input_trimmoPE_bowtie2_PP_hg38_Q2_sorted_BASE_BLR_q0.05_BAMPE_SPMR_MACS301_peak_62325	chr4	133567891	133567892	ENSG00000250191	-	133575208	133574565	6673	7316	6673	D	0	0	.	.	.	.	.	.	.	.	.	.
chr7	41065436	41066231	chr7	41065705	41065905	chr7	41065804	41065805	796	41065805	52	24.9951	5.84178	22.5338	SUM44PE_BRG1_ChIP_merged_vs_NE25_input_trimmoPE_bowtie2_PP_hg38_Q2_sorted_BASE_BLR_q0.05_BAMPE_SPMR_MACS301_peak_76191	chr7	41065804	41065805	LINC01449	+	41089538	41133507	23733	23733	67702	U	0	0	LINC01450	-	40979939	40964666	85865	85865	101138	U	0	0
chr1	96163922	96165428	chr1	96164558	96164758	chr1	96164657	96164658	1507	96164658	271	114.256	5.84145	110.469	SUM44PE_BRG1_ChIP_merged_vs_NE25_input_trimmoPE_bowtie2_PP_hg38_Q2_sorted_BASE_BLR_q0.05_BAMPE_SPMR_MACS301_peak_3888	chr1	96164657	96164658	RNU1-130P	+	96225900	96226060	61242	61242	61402	U	0	0	LINC01787	-	96374125	96254068	89410	209467	89410	D	0	0
chr16	53395704	53396471	chr16	53395994	53396194	chr16	53396093	53396094	768	53396094	313	131.349	5.84099	127.407	SUM44PE_BRG1_ChIP_merged_vs_NE25_input_trimmoPE_bowtie2_PP_hg38_Q2_sorted_BASE_BLR_q0.05_BAMPE_SPMR_MACS301_peak_32269	chr16	53396093	53396094	ENSG00000280027	+	53391088	53392473	3620	5005	3620	D	0	0	ENSG00000279741	+	53389885	53390563	5530	6208	5530	D	0	0
chr16	45076	45927	chr16	45499	45699	chr16	45598	45599	852	45599	44	21.7343	5.84057	19.3536	SUM44PE_BRG1_ChIP_merged_vs_NE25_input_trimmoPE_bowtie2_PP_hg38_Q2_sorted_BASE_BLR_q0.05_BAMPE_SPMR_MACS301_peak_30796	chr16	45598	45599	POLR3K	-	53608	46406	807	8009	807	D	0	0	IL9RP3	-	38321	29335	7277	7277	16263	U	0	0
chr2	212307103	212307566	chr2	212307194	212307394	chr2	212307293	212307294	464	212307294	44	21.7343	5.84057	19.3536	SUM44PE_BRG1_ChIP_merged_vs_NE25_input_trimmoPE_bowtie2_PP_hg38_Q2_sorted_BASE_BLR_q0.05_BAMPE_SPMR_MACS301_peak_46825	chr2	212307293	212307294	ERBB4	-	212538802	211375716	0	231508	931577	.	1	0	.	.	.	.	.	.	.	.	.	.
chr7	79386832	79387604	chr7	79387133	79387333	chr7	79387232	79387233	773	79387233	69	31.914	5.83933	29.2935	SUM44PE_BRG1_ChIP_merged_vs_NE25_input_trimmoPE_bowtie2_PP_hg38_Q2_sorted_BASE_BLR_q0.05_BAMPE_SPMR_MACS301_peak_77145	chr7	79387232	79387233	MAGI2	-	79453667	78017054	0	66434	1370178	.	1	0	ENSG00000286855	-	79357594	79335779	29638	29638	51453	U	0	0
chr14	69088493	69089097	chr14	69088607	69088807	chr14	69088706	69088707	605	69088707	36	18.4815	5.83884	16.1882	SUM44PE_BRG1_ChIP_merged_vs_NE25_input_trimmoPE_bowtie2_PP_hg38_Q2_sorted_BASE_BLR_q0.05_BAMPE_SPMR_MACS301_peak_26328	chr14	69088706	69088707	DCAF5	-	69153119	69050880	0	64412	37826	.	1	0	ENSG00000289180	+	69069307	69088005	701	19399	701	D	0	0
chr16	72929294	72929868	chr16	72929520	72929720	chr16	72929619	72929620	575	72929620	25	14.0522	5.8384	11.8904	SUM44PE_BRG1_ChIP_merged_vs_NE25_input_trimmoPE_bowtie2_PP_hg38_Q2_sorted_BASE_BLR_q0.05_BAMPE_SPMR_MACS301_peak_32930	chr16	72929619	72929620	ZFHX3	-	73891871	72782884	0	962251	146735	.	1	0	ENSG00000279757	-	72973832	72973373	43753	44212	43753	D	0	0
chr3	190005652	190006128	chr3	190005749	190005949	chr3	190005848	190005849	477	190005849	25	14.0522	5.8384	11.8904	SUM44PE_BRG1_ChIP_merged_vs_NE25_input_trimmoPE_bowtie2_PP_hg38_Q2_sorted_BASE_BLR_q0.05_BAMPE_SPMR_MACS301_peak_58599	chr3	190005848	190005849	P3H2	-	190120897	189956727	0	115048	49121	.	1	0	MTAPP2	-	189969861	189969029	35987	35987	36819	U	0	0
chr6	100560327	100560857	chr6	100560589	100560789	chr6	100560688	100560689	531	100560689	25	14.0522	5.8384	11.8904	SUM44PE_BRG1_ChIP_merged_vs_NE25_input_trimmoPE_bowtie2_PP_hg38_Q2_sorted_BASE_BLR_q0.05_BAMPE_SPMR_MACS301_peak_72779	chr6	100560688	100560689	ASCC3	-	100881329	100508193	0	320640	52495	.	1	0	ENSG00000220695	+	100530275	100531052	29636	30413	29636	D	0	0
chr6	36546309	36547698	chr6	36547107	36547307	chr6	36547206	36547207	1390	36547207	86	38.8374	5.83784	36.0741	SUM44PE_BRG1_ChIP_merged_vs_NE25_input_trimmoPE_bowtie2_PP_hg38_Q2_sorted_BASE_BLR_q0.05_BAMPE_SPMR_MACS301_peak_71064	chr6	36547206	36547207	STK38	-	36547479	36493891	0	272	53315	.	1	0	RN7SL748P	+	36522190	36522501	24705	25016	24705	D	0	0
chr1	166489497	166490576	chr1	166490002	166490202	chr1	166490101	166490102	1080	166490102	28	15.2471	5.83616	13.0476	SUM44PE_BRG1_ChIP_merged_vs_NE25_input_trimmoPE_bowtie2_PP_hg38_Q2_sorted_BASE_BLR_q0.05_BAMPE_SPMR_MACS301_peak_5871	chr1	166490101	166490102	LINC01675	-	166490096	166474878	5	5	15223	U	0	1	FMO7P	+	166474744	166481565	8536	15357	8536	D	0	0
chr11	68775838	68776638	chr11	68776075	68776275	chr11	68776174	68776175	801	68776175	137	59.6045	5.83557	56.48	SUM44PE_BRG1_ChIP_merged_vs_NE25_input_trimmoPE_bowtie2_PP_hg38_Q2_sorted_BASE_BLR_q0.05_BAMPE_SPMR_MACS301_peak_15738	chr11	68776174	68776175	CPT1A	-	68841916	68754882	0	65741	21292	.	1	0	TESMIN	-	68751520	68707439	24654	24654	68735	U	0	0
chr1	70846898	70847399	chr1	70847105	70847305	chr1	70847204	70847205	502	70847205	31	16.4491	5.83434	14.2149	SUM44PE_BRG1_ChIP_merged_vs_NE25_input_trimmoPE_bowtie2_PP_hg38_Q2_sorted_BASE_BLR_q0.05_BAMPE_SPMR_MACS301_peak_3078	chr1	70847204	70847205	PTGER3	-	71047788	70852352	5147	200583	5147	D	0	0	LINC01788	+	70706452	70786468	60736	140752	60736	D	0	0
chr13	107711826	107712371	chr13	107711884	107712084	chr13	107711983	107711984	546	107711984	31	16.4491	5.83434	14.2149	SUM44PE_BRG1_ChIP_merged_vs_NE25_input_trimmoPE_bowtie2_PP_hg38_Q2_sorted_BASE_BLR_q0.05_BAMPE_SPMR_MACS301_peak_24488	chr13	107711983	107711984	NALF1	-	107867496	107163509	0	155512	548474	.	1	0	NALF1-IT1	-	107835451	107788341	76357	123467	76357	D	0	0
chr14	41285211	41285641	chr14	41285296	41285496	chr14	41285395	41285396	431	41285396	31	16.4491	5.83434	14.2149	SUM44PE_BRG1_ChIP_merged_vs_NE25_input_trimmoPE_bowtie2_PP_hg38_Q2_sorted_BASE_BLR_q0.05_BAMPE_SPMR_MACS301_peak_25400	chr14	41285395	41285396	ENSG00000258385	+	41296285	41298734	10889	10889	13338	U	0	0	.	.	.	.	.	.	.	.	.	.
chr14	60686872	60687339	chr14	60686989	60687189	chr14	60687088	60687089	468	60687089	31	16.4491	5.83434	14.2149	SUM44PE_BRG1_ChIP_merged_vs_NE25_input_trimmoPE_bowtie2_PP_hg38_Q2_sorted_BASE_BLR_q0.05_BAMPE_SPMR_MACS301_peak_25986	chr14	60687088	60687089	SIX4	-	60724351	60709538	22449	37262	22449	D	0	0	SIX1	-	60649477	60643420	37611	37611	43668	U	0	0
chr17	61335989	61336392	chr17	61336121	61336321	chr17	61336220	61336221	404	61336221	31	16.4491	5.83434	14.2149	SUM44PE_BRG1_ChIP_merged_vs_NE25_input_trimmoPE_bowtie2_PP_hg38_Q2_sorted_BASE_BLR_q0.05_BAMPE_SPMR_MACS301_peak_35719	chr17	61336220	61336221	BCAS3	+	60677850	61392831	0	658370	56610	.	1	0	ENSG00000273982	-	61355155	61354762	18541	18934	18541	D	0	0
chr3	140116663	140117470	chr3	140117119	140117319	chr3	140117218	140117219	808	140117219	31	16.4491	5.83434	14.2149	SUM44PE_BRG1_ChIP_merged_vs_NE25_input_trimmoPE_bowtie2_PP_hg38_Q2_sorted_BASE_BLR_q0.05_BAMPE_SPMR_MACS301_peak_57173	chr3	140117218	140117219	CLSTN2	+	139935184	140577397	0	182034	460178	.	1	0	.	.	.	.	.	.	.	.	.	.
chr3	169243346	169244649	chr3	169244199	169244399	chr3	169244298	169244299	1304	169244299	31	16.4491	5.83434	14.2149	SUM44PE_BRG1_ChIP_merged_vs_NE25_input_trimmoPE_bowtie2_PP_hg38_Q2_sorted_BASE_BLR_q0.05_BAMPE_SPMR_MACS301_peak_57889	chr3	169244298	169244299	MECOM	-	169663712	169083506	0	419413	160792	.	1	0	.	.	.	.	.	.	.	.	.	.
chr5	104645976	104646981	chr5	104646637	104646837	chr5	104646736	104646737	1006	104646737	31	16.4491	5.83434	14.2149	SUM44PE_BRG1_ChIP_merged_vs_NE25_input_trimmoPE_bowtie2_PP_hg38_Q2_sorted_BASE_BLR_q0.05_BAMPE_SPMR_MACS301_peak_66595	chr5	104646736	104646737	ENSG00000251574	-	105392970	104484203	0	746233	162533	.	1	0	.	.	.	.	.	.	.	.	.	.
chr8	42639208	42639801	chr8	42639290	42639490	chr8	42639389	42639390	594	42639390	31	16.4491	5.83434	14.2149	SUM44PE_BRG1_ChIP_merged_vs_NE25_input_trimmoPE_bowtie2_PP_hg38_Q2_sorted_BASE_BLR_q0.05_BAMPE_SPMR_MACS301_peak_80839	chr8	42639389	42639390	CHRNB3	+	42697365	42737407	57975	57975	98017	U	0	0	ENSG00000255101	-	42721946	42705582	66192	82556	66192	D	0	0
chrX	8728831	8729309	chrX	8729029	8729229	chrX	8729128	8729129	479	8729129	31	16.4491	5.83434	14.2149	SUM44PE_BRG1_ChIP_merged_vs_NE25_input_trimmoPE_bowtie2_PP_hg38_Q2_sorted_BASE_BLR_q0.05_BAMPE_SPMR_MACS301_peak_86977	chrX	8729128	8729129	ANOS1	-	8732137	8528873	0	3008	200255	.	1	0	DRAXINP1	-	8784461	8783513	54384	55332	54384	D	0	0
chrX	48580721	48581353	chrX	48580874	48581074	chrX	48580973	48580974	633	48580974	31	16.4491	5.83434	14.2149	SUM44PE_BRG1_ChIP_merged_vs_NE25_input_trimmoPE_bowtie2_PP_hg38_Q2_sorted_BASE_BLR_q0.05_BAMPE_SPMR_MACS301_peak_87591	chrX	48580973	48580974	RBM3	+	48574483	48581162	0	6490	188	.	1	0	ENSG00000228343	-	48581157	48579773	0	183	1200	.	1	0
chrX	90601594	90602300	chrX	90601748	90601948	chrX	90601847	90601848	707	90601848	31	16.4491	5.83434	14.2149	SUM44PE_BRG1_ChIP_merged_vs_NE25_input_trimmoPE_bowtie2_PP_hg38_Q2_sorted_BASE_BLR_q0.05_BAMPE_SPMR_MACS301_peak_88112	chrX	90601847	90601848	RNU6-555P	-	90597340	90597234	4507	4507	4613	U	0	0	.	.	.	.	.	.	.	.	.	.
chrX	116928139	116928662	chrX	116928276	116928476	chrX	116928375	116928376	524	116928376	31	16.4491	5.83434	14.2149	SUM44PE_BRG1_ChIP_merged_vs_NE25_input_trimmoPE_bowtie2_PP_hg38_Q2_sorted_BASE_BLR_q0.05_BAMPE_SPMR_MACS301_peak_88493	chrX	116928375	116928376	SETP8	+	116963048	116963676	34672	34672	35300	U	0	0	RNU6-1323P	-	116850945	116850838	77430	77430	77537	U	0	0
chr1	230104567	230105942	chr1	230104907	230105107	chr1	230105006	230105007	1376	230105007	48	23.3365	5.83343	20.9154	SUM44PE_BRG1_ChIP_merged_vs_NE25_input_trimmoPE_bowtie2_PP_hg38_Q2_sorted_BASE_BLR_q0.05_BAMPE_SPMR_MACS301_peak_8505	chr1	230105006	230105007	GALNT2	+	230067237	230282122	0	37769	177115	.	1	0	LINC01736	+	230002695	230007195	97811	102311	97811	D	0	0
chr10	91908180	91909562	chr10	91908568	91908768	chr10	91908667	91908668	1383	91908668	48	23.3365	5.83343	20.9154	SUM44PE_BRG1_ChIP_merged_vs_NE25_input_trimmoPE_bowtie2_PP_hg38_Q2_sorted_BASE_BLR_q0.05_BAMPE_SPMR_MACS301_peak_11974	chr10	91908667	91908668	FGFBP3	-	91909486	91906583	0	818	2084	.	1	0	ENSG00000272817	+	91908130	91909348	0	537	680	.	1	0
chr11	20474155	20474690	chr11	20474300	20474500	chr11	20474399	20474400	536	20474400	48	23.3365	5.83343	20.9154	SUM44PE_BRG1_ChIP_merged_vs_NE25_input_trimmoPE_bowtie2_PP_hg38_Q2_sorted_BASE_BLR_q0.05_BAMPE_SPMR_MACS301_peak_14217	chr11	20474399	20474400	PRMT3	+	20387715	20509338	0	86684	34938	.	1	0	HTATIP2	+	20363713	20383782	90617	110686	90617	D	0	0
chr12	15679821	15680535	chr12	15680174	15680374	chr12	15680273	15680274	715	15680274	48	23.3365	5.83343	20.9154	SUM44PE_BRG1_ChIP_merged_vs_NE25_input_trimmoPE_bowtie2_PP_hg38_Q2_sorted_BASE_BLR_q0.05_BAMPE_SPMR_MACS301_peak_18397	chr12	15680273	15680274	EPS8	-	15882292	15620180	0	202018	60093	.	1	0	RNU6-251P	-	15671810	15671706	8463	8463	8567	U	0	0
chr12	25781203	25781655	chr12	25781385	25781585	chr12	25781484	25781485	453	25781485	48	23.3365	5.83343	20.9154	SUM44PE_BRG1_ChIP_merged_vs_NE25_input_trimmoPE_bowtie2_PP_hg38_Q2_sorted_BASE_BLR_q0.05_BAMPE_SPMR_MACS301_peak_18636	chr12	25781484	25781485	ENSG00000256686	-	25814171	25782705	1220	32686	1220	D	0	0	RN7SKP262	-	25779569	25779286	1915	1915	2198	U	0	0
chr8	18506462	18507015	chr8	18506637	18506837	chr8	18506736	18506737	554	18506737	48	23.3365	5.83343	20.9154	SUM44PE_BRG1_ChIP_merged_vs_NE25_input_trimmoPE_bowtie2_PP_hg38_Q2_sorted_BASE_BLR_q0.05_BAMPE_SPMR_MACS301_peak_79959	chr8	18506736	18506737	PSD3	-	18808876	18530709	23972	302139	23972	D	0	0	.	.	.	.	.	.	.	.	.	.
chr9	84331331	84331776	chr9	84331454	84331654	chr9	84331553	84331554	446	84331554	48	23.3365	5.83343	20.9154	SUM44PE_BRG1_ChIP_merged_vs_NE25_input_trimmoPE_bowtie2_PP_hg38_Q2_sorted_BASE_BLR_q0.05_BAMPE_SPMR_MACS301_peak_84977	chr9	84331553	84331554	SLC28A3	-	84340758	84275456	0	9204	56097	.	1	0	ENSG00000285987	+	84316513	84657077	0	15040	325523	.	1	0
chr1	151968054	151969541	chr1	151969077	151969277	chr1	151969176	151969177	1488	151969177	65	30.2543	5.83298	27.6709	SUM44PE_BRG1_ChIP_merged_vs_NE25_input_trimmoPE_bowtie2_PP_hg38_Q2_sorted_BASE_BLR_q0.05_BAMPE_SPMR_MACS301_peak_5249	chr1	151969176	151969177	S100A10	-	151993859	151982914	13737	24682	13737	D	0	0	ENSG00000286581	+	151944889	151953985	15191	24287	15191	D	0	0
chr19	47240926	47241541	chr19	47241195	47241395	chr19	47241294	47241295	616	47241295	65	30.2543	5.83298	27.6709	SUM44PE_BRG1_ChIP_merged_vs_NE25_input_trimmoPE_bowtie2_PP_hg38_Q2_sorted_BASE_BLR_q0.05_BAMPE_SPMR_MACS301_peak_40276	chr19	47241294	47241295	BBC3	-	47231199	47220823	10095	10095	20471	U	0	0	MIR3190	+	47226941	47227021	14273	14353	14273	D	0	0
chr7	92245136	92247065	chr7	92246153	92246353	chr7	92246252	92246253	1930	92246253	65	30.2543	5.83298	27.6709	SUM44PE_BRG1_ChIP_merged_vs_NE25_input_trimmoPE_bowtie2_PP_hg38_Q2_sorted_BASE_BLR_q0.05_BAMPE_SPMR_MACS301_peak_77488	chr7	92246252	92246253	ANKIB1	+	92245973	92401383	0	279	155130	.	1	0	KRIT1	-	92246100	92198968	152	152	47284	U	0	1
chr7	69962121	69963016	chr7	69962223	69962423	chr7	69962322	69962323	896	69962323	34	17.6558	5.83283	15.3861	SUM44PE_BRG1_ChIP_merged_vs_NE25_input_trimmoPE_bowtie2_PP_hg38_Q2_sorted_BASE_BLR_q0.05_BAMPE_SPMR_MACS301_peak_76850	chr7	69962322	69962323	AUTS2	+	69598474	70793506	0	363848	831183	.	1	0	.	.	.	.	.	.	.	.	.	.
chr8	29258285	29259777	chr8	29258594	29258794	chr8	29258693	29258694	1493	29258694	34	17.6558	5.83283	15.3861	SUM44PE_BRG1_ChIP_merged_vs_NE25_input_trimmoPE_bowtie2_PP_hg38_Q2_sorted_BASE_BLR_q0.05_BAMPE_SPMR_MACS301_peak_80308	chr8	29258693	29258694	KIF13B	-	29263070	29067277	0	4376	191416	.	1	0	ENSG00000288735	-	29320221	29289252	30558	61527	30558	D	0	0
chr1	112618611	112620339	chr1	112619697	112619897	chr1	112619796	112619797	1729	112619797	82	37.178	5.83272	34.449	SUM44PE_BRG1_ChIP_merged_vs_NE25_input_trimmoPE_bowtie2_PP_hg38_Q2_sorted_BASE_BLR_q0.05_BAMPE_SPMR_MACS301_peak_4516	chr1	112619796	112619797	CAPZA1	+	112619831	112671616	34	34	51819	U	0	1	ST7L	-	112618928	112525882	868	868	93914	U	0	1
chr4	106285547	106286159	chr4	106285721	106285921	chr4	106285820	106285821	613	106285821	51	24.5532	5.83246	22.1016	SUM44PE_BRG1_ChIP_merged_vs_NE25_input_trimmoPE_bowtie2_PP_hg38_Q2_sorted_BASE_BLR_q0.05_BAMPE_SPMR_MACS301_peak_61688	chr4	106285820	106285821	TBCK	-	106316683	106041598	0	30862	244222	.	1	0	AIMP1	+	106316549	106349456	30728	30728	63635	U	0	0
chr1	225975208	225976380	chr1	225975952	225976152	chr1	225976051	225976052	1173	225976052	116	51.0251	5.83243	48.0403	SUM44PE_BRG1_ChIP_merged_vs_NE25_input_trimmoPE_bowtie2_PP_hg38_Q2_sorted_BASE_BLR_q0.05_BAMPE_SPMR_MACS301_peak_8314	chr1	225976051	225976052	SDE2	-	225999343	225982701	6649	23291	6649	D	0	0	NDUFA3P3	+	225964178	225964428	11623	11873	11623	D	0	0
chr12	47757796	47759907	chr12	47759095	47759295	chr12	47759194	47759195	2112	47759195	168	72.1916	5.83206	68.8816	SUM44PE_BRG1_ChIP_merged_vs_NE25_input_trimmoPE_bowtie2_PP_hg38_Q2_sorted_BASE_BLR_q0.05_BAMPE_SPMR_MACS301_peak_19275	chr12	47759194	47759195	RAPGEF3	-	47758880	47734362	314	314	24832	U	0	1	ENSG00000277173	+	47768528	47769648	9333	9333	10453	U	0	0
chr1	153544714	153545675	chr1	153545082	153545282	chr1	153545181	153545182	962	153545182	154	66.488	5.83153	63.2594	SUM44PE_BRG1_ChIP_merged_vs_NE25_input_trimmoPE_bowtie2_PP_hg38_Q2_sorted_BASE_BLR_q0.05_BAMPE_SPMR_MACS301_peak_5291	chr1	153545181	153545182	S100A4	-	153550136	153543620	0	4954	1561	.	1	0	S100A3	-	153549258	153547328	2146	4076	2146	D	0	0
chr1	6701221	6702291	chr1	6701783	6701983	chr1	6701882	6701883	1071	6701883	140	60.7836	5.83089	57.6406	SUM44PE_BRG1_ChIP_merged_vs_NE25_input_trimmoPE_bowtie2_PP_hg38_Q2_sorted_BASE_BLR_q0.05_BAMPE_SPMR_MACS301_peak_269	chr1	6701882	6701883	DNAJC11	-	6701816	6634169	66	66	67713	U	0	1	LINC01672	+	6724642	6730012	22759	22759	28129	U	0	0
chr22	41417732	41419268	chr22	41418010	41418210	chr22	41418109	41418110	1537	41418110	140	60.7836	5.83089	57.6406	SUM44PE_BRG1_ChIP_merged_vs_NE25_input_trimmoPE_bowtie2_PP_hg38_Q2_sorted_BASE_BLR_q0.05_BAMPE_SPMR_MACS301_peak_52421	chr22	41418109	41418110	ENSG00000273424	+	41430933	41431375	12823	12823	13265	U	0	0	TOB2	-	41446801	41433493	15383	28691	15383	D	0	0
chr15	48908197	48908818	chr15	48908474	48908674	chr15	48908573	48908574	622	48908574	40	20.0781	5.83048	17.7421	SUM44PE_BRG1_ChIP_merged_vs_NE25_input_trimmoPE_bowtie2_PP_hg38_Q2_sorted_BASE_BLR_q0.05_BAMPE_SPMR_MACS301_peak_28519	chr15	48908573	48908574	SHC4	-	48963919	48823740	0	55345	84833	.	1	0	EID1	+	48878133	48880173	28400	30440	28400	D	0	0
chr1	2207946	2208981	chr1	2208395	2208595	chr1	2208494	2208495	1036	2208495	126	55.0781	5.83011	52.0254	SUM44PE_BRG1_ChIP_merged_vs_NE25_input_trimmoPE_bowtie2_PP_hg38_Q2_sorted_BASE_BLR_q0.05_BAMPE_SPMR_MACS301_peak_130	chr1	2208494	2208495	ENSG00000234396	+	2212522	2220738	4027	4027	12243	U	0	0	FAAP20	-	2194772	2189547	13722	13722	18947	U	0	0
chr1	150922315	150922842	chr1	150922561	150922761	chr1	150922660	150922661	528	150922661	112	49.3716	5.82914	46.4142	SUM44PE_BRG1_ChIP_merged_vs_NE25_input_trimmoPE_bowtie2_PP_hg38_Q2_sorted_BASE_BLR_q0.05_BAMPE_SPMR_MACS301_peak_5172	chr1	150922660	150922661	SETDB1	+	150926411	150964744	3750	3750	42083	U	0	0	CTXND2	+	150887135	150913292	9368	35525	9368	D	0	0
chr1	204398309	204398973	chr1	204398517	204398717	chr1	204398616	204398617	665	204398617	112	49.3716	5.82914	46.4142	SUM44PE_BRG1_ChIP_merged_vs_NE25_input_trimmoPE_bowtie2_PP_hg38_Q2_sorted_BASE_BLR_q0.05_BAMPE_SPMR_MACS301_peak_7237	chr1	204398616	204398617	ENSG00000226330	+	204377849	204435846	0	20767	37229	.	1	0	ENSG00000237848	+	204394540	204394774	3842	4076	3842	D	0	0
chr1	229117429	229118762	chr1	229118014	229118214	chr1	229118113	229118114	1334	229118114	112	49.3716	5.82914	46.4142	SUM44PE_BRG1_ChIP_merged_vs_NE25_input_trimmoPE_bowtie2_PP_hg38_Q2_sorted_BASE_BLR_q0.05_BAMPE_SPMR_MACS301_peak_8463	chr1	229118113	229118114	LINC02814	-	229184095	229087113	0	65981	31000	.	1	0	ISCA1P2	+	229042170	229042591	75522	75943	75522	D	0	0
chr12	57430165	57431659	chr12	57431035	57431235	chr12	57431134	57431135	1495	57431135	112	49.3716	5.82914	46.4142	SUM44PE_BRG1_ChIP_merged_vs_NE25_input_trimmoPE_bowtie2_PP_hg38_Q2_sorted_BASE_BLR_q0.05_BAMPE_SPMR_MACS301_peak_19857	chr12	57431134	57431135	R3HDM2-DT	+	57431115	57433935	0	19	2800	.	1	1	R3HDM2	-	57431043	57253763	91	91	177371	U	0	1
chr2	99140482	99142073	chr2	99141184	99141384	chr2	99141283	99141284	1592	99141284	112	49.3716	5.82914	46.4142	SUM44PE_BRG1_ChIP_merged_vs_NE25_input_trimmoPE_bowtie2_PP_hg38_Q2_sorted_BASE_BLR_q0.05_BAMPE_SPMR_MACS301_peak_43636	chr2	99141283	99141284	TSGA10	-	99154942	98997260	0	13658	144023	.	1	0	ENSG00000241962	+	99141484	99322733	200	200	181449	U	0	1
chr5	149367350	149367961	chr5	149367577	149367777	chr5	149367676	149367677	612	149367677	112	49.3716	5.82914	46.4142	SUM44PE_BRG1_ChIP_merged_vs_NE25_input_trimmoPE_bowtie2_PP_hg38_Q2_sorted_BASE_BLR_q0.05_BAMPE_SPMR_MACS301_peak_68315	chr5	149367676	149367677	PCYOX1L	+	149358045	149369653	0	9631	1976	.	1	0	ENSG00000253865	+	149372173	149375116	4496	4496	7439	U	0	0
chr6	32837895	32839190	chr6	32838721	32838921	chr6	32838820	32838821	1296	32838821	112	49.3716	5.82914	46.4142	SUM44PE_BRG1_ChIP_merged_vs_NE25_input_trimmoPE_bowtie2_PP_hg38_Q2_sorted_BASE_BLR_q0.05_BAMPE_SPMR_MACS301_peak_70802	chr6	32838820	32838821	ENSG00000250264	-	32838822	32813766	0	1	25054	.	1	1	TAP2	-	32838739	32825414	81	81	13406	U	0	1
chr8	144060165	144061222	chr8	144060734	144060934	chr8	144060833	144060834	1058	144060834	112	49.3716	5.82914	46.4142	SUM44PE_BRG1_ChIP_merged_vs_NE25_input_trimmoPE_bowtie2_PP_hg38_Q2_sorted_BASE_BLR_q0.05_BAMPE_SPMR_MACS301_peak_83713	chr8	144060833	144060834	OPLAH	-	144060692	144051265	141	141	9568	U	0	1	MIR6846	-	144057380	144057320	3453	3453	3513	U	0	0
chr4	47567260	47568094	chr4	47567594	47567794	chr4	47567693	47567694	835	47567694	26	14.4285	5.82818	12.2561	SUM44PE_BRG1_ChIP_merged_vs_NE25_input_trimmoPE_bowtie2_PP_hg38_Q2_sorted_BASE_BLR_q0.05_BAMPE_SPMR_MACS301_peak_60181	chr4	47567693	47567694	ATP10D	+	47485274	47593486	0	82419	25792	.	1	0	ENSG00000248254	-	47560259	47556730	7434	7434	10963	U	0	0
chr6	81614289	81614739	chr6	81614457	81614657	chr6	81614556	81614557	451	81614557	26	14.4285	5.82818	12.2561	SUM44PE_BRG1_ChIP_merged_vs_NE25_input_trimmoPE_bowtie2_PP_hg38_Q2_sorted_BASE_BLR_q0.05_BAMPE_SPMR_MACS301_peak_72424	chr6	81614556	81614557	RNA5SP210	+	81622199	81622319	7642	7642	7762	U	0	0	ENSG00000277797	+	81551685	81554092	60464	62871	60464	D	0	0
chr16	21509672	21511053	chr16	21510459	21510659	chr16	21510558	21510559	1382	21510559	95	42.443	5.82791	39.6097	SUM44PE_BRG1_ChIP_merged_vs_NE25_input_trimmoPE_bowtie2_PP_hg38_Q2_sorted_BASE_BLR_q0.05_BAMPE_SPMR_MACS301_peak_31696	chr16	21510558	21510559	SMG1P3	-	21520444	21463204	0	9885	47354	.	1	0	ENSG00000287809	+	21511634	21515131	1075	1075	4572	U	0	0
chr1	826798	828039	chr1	827474	827674	chr1	827573	827574	1242	827574	98	43.664	5.82789	40.8082	SUM44PE_BRG1_ChIP_merged_vs_NE25_input_trimmoPE_bowtie2_PP_hg38_Q2_sorted_BASE_BLR_q0.05_BAMPE_SPMR_MACS301_peak_8	chr1	827573	827574	ENSG00000230021	-	827796	594307	0	222	233266	.	1	0	LINC01128	+	827597	859446	23	23	31872	U	0	1
chr1	11272608	11273886	chr1	11273259	11273459	chr1	11273358	11273359	1279	11273359	98	43.664	5.82789	40.8082	SUM44PE_BRG1_ChIP_merged_vs_NE25_input_trimmoPE_bowtie2_PP_hg38_Q2_sorted_BASE_BLR_q0.05_BAMPE_SPMR_MACS301_peak_633	chr1	11273358	11273359	UBIAD1	+	11273197	11288434	0	161	15075	.	1	0	UBE2V2P3	-	11279351	11278615	5256	5992	5256	D	0	0
chr12	46124970	46125720	chr12	46125234	46125434	chr12	46125333	46125334	751	46125334	98	43.664	5.82789	40.8082	SUM44PE_BRG1_ChIP_merged_vs_NE25_input_trimmoPE_bowtie2_PP_hg38_Q2_sorted_BASE_BLR_q0.05_BAMPE_SPMR_MACS301_peak_19175	chr12	46125333	46125334	SLC38A1	-	46269043	46183062	57728	143709	57728	D	0	0	.	.	.	.	.	.	.	.	.	.
chr15	90200924	90202319	chr15	90201417	90201617	chr15	90201516	90201517	1396	90201517	98	43.664	5.82789	40.8082	SUM44PE_BRG1_ChIP_merged_vs_NE25_input_trimmoPE_bowtie2_PP_hg38_Q2_sorted_BASE_BLR_q0.05_BAMPE_SPMR_MACS301_peak_30393	chr15	90201516	90201517	SEMA4B	+	90184962	90229670	0	16554	28153	.	1	0	RPS12P26	+	90206571	90206967	5054	5054	5450	U	0	0
chr16	1610167	1612870	chr16	1610528	1610728	chr16	1610627	1610628	2704	1610628	98	43.664	5.82789	40.8082	SUM44PE_BRG1_ChIP_merged_vs_NE25_input_trimmoPE_bowtie2_PP_hg38_Q2_sorted_BASE_BLR_q0.05_BAMPE_SPMR_MACS301_peak_30917	chr16	1610627	1610628	IFT140	-	1612072	1510426	0	1444	100201	.	1	0	ENSG00000260989	+	1580526	1610328	299	30101	299	D	0	0
chr16	1679473	1680651	chr16	1680056	1680256	chr16	1680155	1680156	1179	1680156	98	43.664	5.82789	40.8082	SUM44PE_BRG1_ChIP_merged_vs_NE25_input_trimmoPE_bowtie2_PP_hg38_Q2_sorted_BASE_BLR_q0.05_BAMPE_SPMR_MACS301_peak_30923	chr16	1680155	1680156	ENSG00000261732	+	1632258	1686715	0	47897	6559	.	1	0	JPT2	+	1678278	1702086	0	1877	21930	.	1	0
chr5	38514937	38515967	chr5	38515231	38515431	chr5	38515330	38515331	1031	38515331	98	43.664	5.82789	40.8082	SUM44PE_BRG1_ChIP_merged_vs_NE25_input_trimmoPE_bowtie2_PP_hg38_Q2_sorted_BASE_BLR_q0.05_BAMPE_SPMR_MACS301_peak_64862	chr5	38515330	38515331	LIFR	-	38595404	38474962	0	80073	40368	.	1	0	MIR3650	-	38557561	38557501	42170	42230	42170	D	0	0
chr7	65872541	65874855	chr7	65872819	65873019	chr7	65872918	65872919	2315	65872919	98	43.664	5.82789	40.8082	SUM44PE_BRG1_ChIP_merged_vs_NE25_input_trimmoPE_bowtie2_PP_hg38_Q2_sorted_BASE_BLR_q0.05_BAMPE_SPMR_MACS301_peak_76756	chr7	65872918	65872919	VKORC1L1	+	65873073	65959558	154	154	86639	U	0	1	RNU6-973P	-	65859766	65859659	13152	13152	13259	U	0	0
chr7	128596151	128597053	chr7	128596642	128596842	chr7	128596741	128596742	903	128596742	98	43.664	5.82789	40.8082	SUM44PE_BRG1_ChIP_merged_vs_NE25_input_trimmoPE_bowtie2_PP_hg38_Q2_sorted_BASE_BLR_q0.05_BAMPE_SPMR_MACS301_peak_78712	chr7	128596741	128596742	ENSG00000280828	+	128533651	128615970	0	63090	19228	.	1	0	ENSG00000242588	+	128574750	128626473	0	21991	29731	.	1	0
chr15	60488495	60489185	chr15	60488750	60488950	chr15	60488849	60488850	691	60488850	52	24.9407	5.82737	22.4803	SUM44PE_BRG1_ChIP_merged_vs_NE25_input_trimmoPE_bowtie2_PP_hg38_Q2_sorted_BASE_BLR_q0.05_BAMPE_SPMR_MACS301_peak_28947	chr15	60488849	60488850	RORA-AS1	+	60479177	60630637	0	9672	141787	.	1	0	RORA	-	60592541	60497284	8434	103691	8434	D	0	0
chr2	35461486	35462389	chr2	35462012	35462212	chr2	35462111	35462112	904	35462112	29	15.6268	5.82704	13.4169	SUM44PE_BRG1_ChIP_merged_vs_NE25_input_trimmoPE_bowtie2_PP_hg38_Q2_sorted_BASE_BLR_q0.05_BAMPE_SPMR_MACS301_peak_41757	chr2	35462111	35462112	MIR548AD	+	35471404	35471486	9292	9292	9374	U	0	0	RNU6-1117P	+	35471604	35471708	9492	9492	9596	U	0	0
chr4	88765723	88766203	chr4	88765898	88766098	chr4	88765997	88765998	481	88765998	29	15.6268	5.82704	13.4169	SUM44PE_BRG1_ChIP_merged_vs_NE25_input_trimmoPE_bowtie2_PP_hg38_Q2_sorted_BASE_BLR_q0.05_BAMPE_SPMR_MACS301_peak_61178	chr4	88765997	88765998	FAM13A	-	89057185	88725959	0	291187	40038	.	1	0	FAM13A-AS1	+	88709788	88730103	35894	56209	35894	D	0	0
chr1	162587130	162587736	chr1	162587378	162587578	chr1	162587477	162587478	607	162587478	84	37.9556	5.82623	35.2102	SUM44PE_BRG1_ChIP_merged_vs_NE25_input_trimmoPE_bowtie2_PP_hg38_Q2_sorted_BASE_BLR_q0.05_BAMPE_SPMR_MACS301_peak_5737	chr1	162587477	162587478	UAP1	+	162561532	162599837	0	25945	12359	.	1	0	ENSG00000272574	+	162593102	162593754	5624	5624	6276	U	0	0
chr1	205448864	205450439	chr1	205449974	205450174	chr1	205450073	205450074	1576	205450074	84	37.9556	5.82623	35.2102	SUM44PE_BRG1_ChIP_merged_vs_NE25_input_trimmoPE_bowtie2_PP_hg38_Q2_sorted_BASE_BLR_q0.05_BAMPE_SPMR_MACS301_peak_7318	chr1	205450073	205450074	BLACAT1	-	205456746	205434884	0	6672	15189	.	1	0	LEMD1	-	205449931	205381377	142	142	68696	U	0	1
chr1	229625118	229626880	chr1	229626291	229626491	chr1	229626390	229626391	1763	229626391	84	37.9556	5.82623	35.2102	SUM44PE_BRG1_ChIP_merged_vs_NE25_input_trimmoPE_bowtie2_PP_hg38_Q2_sorted_BASE_BLR_q0.05_BAMPE_SPMR_MACS301_peak_8493	chr1	229626390	229626391	URB2	+	229626246	229660200	0	144	33809	.	1	0	TAF5L	-	229626047	229593120	343	343	33270	U	0	1
chr1	245046483	245047470	chr1	245046895	245047095	chr1	245046994	245046995	988	245046995	84	37.9556	5.82623	35.2102	SUM44PE_BRG1_ChIP_merged_vs_NE25_input_trimmoPE_bowtie2_PP_hg38_Q2_sorted_BASE_BLR_q0.05_BAMPE_SPMR_MACS301_peak_9055	chr1	245046994	245046995	EFCAB2	+	244969681	245087837	0	77313	40842	.	1	0	RNU6-999P	+	245043927	245044032	2962	3067	2962	D	0	0
chr11	79493527	79493998	chr11	79493634	79493834	chr11	79493733	79493734	472	79493734	84	37.9556	5.82623	35.2102	SUM44PE_BRG1_ChIP_merged_vs_NE25_input_trimmoPE_bowtie2_PP_hg38_Q2_sorted_BASE_BLR_q0.05_BAMPE_SPMR_MACS301_peak_16368	chr11	79493733	79493734	TENM4	-	79441030	78652828	52703	52703	840905	U	0	0	MIR5579	-	79422226	79422168	71507	71507	71565	U	0	0
chr12	48189447	48190056	chr12	48189607	48189807	chr12	48189706	48189707	610	48189707	84	37.9556	5.82623	35.2102	SUM44PE_BRG1_ChIP_merged_vs_NE25_input_trimmoPE_bowtie2_PP_hg38_Q2_sorted_BASE_BLR_q0.05_BAMPE_SPMR_MACS301_peak_19321	chr12	48189706	48189707	ENSG00000279875	+	48189348	48191207	0	358	1500	.	1	0	CCDC184	+	48183643	48185926	3780	6063	3780	D	0	0
chr14	31456878	31457912	chr14	31457177	31457377	chr14	31457276	31457277	1035	31457277	84	37.9556	5.82623	35.2102	SUM44PE_BRG1_ChIP_merged_vs_NE25_input_trimmoPE_bowtie2_PP_hg38_Q2_sorted_BASE_BLR_q0.05_BAMPE_SPMR_MACS301_peak_25076	chr14	31457276	31457277	ENSG00000203546	-	31457407	31400278	0	130	56998	.	1	0	DTD2	-	31457506	31446035	0	229	11241	.	1	0
chr14	77203746	77204950	chr14	77204427	77204627	chr14	77204526	77204527	1205	77204527	84	37.9556	5.82623	35.2102	SUM44PE_BRG1_ChIP_merged_vs_NE25_input_trimmoPE_bowtie2_PP_hg38_Q2_sorted_BASE_BLR_q0.05_BAMPE_SPMR_MACS301_peak_26691	chr14	77204526	77204527	ENSG00000259164	+	77098310	77225462	0	106216	20935	.	1	0	TMEM63C	+	77181797	77259495	0	22729	54968	.	1	0
chr16	1963688	1965580	chr16	1964466	1964666	chr16	1964565	1964566	1893	1964566	84	37.9556	5.82623	35.2102	SUM44PE_BRG1_ChIP_merged_vs_NE25_input_trimmoPE_bowtie2_PP_hg38_Q2_sorted_BASE_BLR_q0.05_BAMPE_SPMR_MACS301_peak_30951	chr16	1964565	1964566	RPS2	-	1964826	1962057	0	260	2508	.	1	0	SNHG9	+	1964898	1965509	332	332	943	U	0	1
chr16	56682022	56682809	chr16	56682192	56682392	chr16	56682291	56682292	788	56682292	84	37.9556	5.82623	35.2102	SUM44PE_BRG1_ChIP_merged_vs_NE25_input_trimmoPE_bowtie2_PP_hg38_Q2_sorted_BASE_BLR_q0.05_BAMPE_SPMR_MACS301_peak_32474	chr16	56682291	56682292	MT1X	+	56682469	56684196	177	177	1904	U	0	1	ENSG00000259827	+	56682469	56687807	177	177	5515	U	0	1
chr19	45048673	45049657	chr19	45049138	45049338	chr19	45049237	45049238	985	45049238	84	37.9556	5.82623	35.2102	SUM44PE_BRG1_ChIP_merged_vs_NE25_input_trimmoPE_bowtie2_PP_hg38_Q2_sorted_BASE_BLR_q0.05_BAMPE_SPMR_MACS301_peak_40075	chr19	45049237	45049238	CLASRP	+	45039044	45070956	0	10193	21718	.	1	0	RNU6-611P	+	45047457	45047561	1676	1780	1676	D	0	0
chr19	49442622	49443863	chr19	49442938	49443138	chr19	49443037	49443038	1242	49443038	84	37.9556	5.82623	35.2102	SUM44PE_BRG1_ChIP_merged_vs_NE25_input_trimmoPE_bowtie2_PP_hg38_Q2_sorted_BASE_BLR_q0.05_BAMPE_SPMR_MACS301_peak_40446	chr19	49443037	49443038	SLC17A7	-	49441527	49429400	1510	1510	13637	U	0	0	PIH1D1	-	49453494	49446368	3330	10456	3330	D	0	0
chr19	49473824	49474505	chr19	49474068	49474268	chr19	49474167	49474168	682	49474168	84	37.9556	5.82623	35.2102	SUM44PE_BRG1_ChIP_merged_vs_NE25_input_trimmoPE_bowtie2_PP_hg38_Q2_sorted_BASE_BLR_q0.05_BAMPE_SPMR_MACS301_peak_40449	chr19	49474167	49474168	ENSG00000269469	+	49462751	49486231	0	11416	12063	.	1	0	FLT3LG	+	49474214	49486231	46	46	12063	U	0	1
chr2	42326971	42327739	chr2	42327292	42327492	chr2	42327391	42327392	769	42327392	84	37.9556	5.82623	35.2102	SUM44PE_BRG1_ChIP_merged_vs_NE25_input_trimmoPE_bowtie2_PP_hg38_Q2_sorted_BASE_BLR_q0.05_BAMPE_SPMR_MACS301_peak_42033	chr2	42327391	42327392	EML4	+	42169460	42330874	0	157931	3482	.	1	0	COX7A2L	-	42369010	42349337	21945	41618	21945	D	0	0
chr2	47272053	47273334	chr2	47272385	47272585	chr2	47272484	47272485	1282	47272485	84	37.9556	5.82623	35.2102	SUM44PE_BRG1_ChIP_merged_vs_NE25_input_trimmoPE_bowtie2_PP_hg38_Q2_sorted_BASE_BLR_q0.05_BAMPE_SPMR_MACS301_peak_42306	chr2	47272484	47272485	EPCAM-DT	-	47344989	47192404	0	72504	80080	.	1	0	ENSG00000226087	+	47226896	47240886	31598	45588	31598	D	0	0
chr20	3845870	3847501	chr20	3846804	3847004	chr20	3846903	3846904	1632	3846904	84	37.9556	5.82623	35.2102	SUM44PE_BRG1_ChIP_merged_vs_NE25_input_trimmoPE_bowtie2_PP_hg38_Q2_sorted_BASE_BLR_q0.05_BAMPE_SPMR_MACS301_peak_48127	chr20	3846903	3846904	MAVS	+	3846833	3876118	0	70	29214	.	1	1	AP5S1	+	3820546	3828838	18065	26357	18065	D	0	0
chr20	46363713	46364840	chr20	46364030	46364230	chr20	46364129	46364130	1128	46364130	84	37.9556	5.82623	35.2102	SUM44PE_BRG1_ChIP_merged_vs_NE25_input_trimmoPE_bowtie2_PP_hg38_Q2_sorted_BASE_BLR_q0.05_BAMPE_SPMR_MACS301_peak_49539	chr20	46364129	46364130	SLC35C2	-	46364425	46345983	0	295	18146	.	1	0	ENSG00000273828	+	46364569	46397994	439	439	33864	U	0	1
chr22	24965931	24966707	chr22	24966290	24966490	chr22	24966389	24966390	777	24966390	84	37.9556	5.82623	35.2102	SUM44PE_BRG1_ChIP_merged_vs_NE25_input_trimmoPE_bowtie2_PP_hg38_Q2_sorted_BASE_BLR_q0.05_BAMPE_SPMR_MACS301_peak_51587	chr22	24966389	24966390	KIAA1671	+	24952715	25197448	0	13674	231058	.	1	0	TMEM211	-	24946694	24935097	19695	19695	31292	U	0	0
chr5	321145	321734	chr5	321414	321614	chr5	321513	321514	590	321514	84	37.9556	5.82623	35.2102	SUM44PE_BRG1_ChIP_merged_vs_NE25_input_trimmoPE_bowtie2_PP_hg38_Q2_sorted_BASE_BLR_q0.05_BAMPE_SPMR_MACS301_peak_63976	chr5	321513	321514	PDCD6-AHRR	+	271669	438291	0	49844	116777	.	1	0	AHRR	+	321713	438285	199	199	116771	U	0	1
chr6	32952823	32953620	chr6	32953200	32953400	chr6	32953299	32953300	798	32953300	84	37.9556	5.82623	35.2102	SUM44PE_BRG1_ChIP_merged_vs_NE25_input_trimmoPE_bowtie2_PP_hg38_Q2_sorted_BASE_BLR_q0.05_BAMPE_SPMR_MACS301_peak_70809	chr6	32953299	32953300	ENSG00000248993	-	32953122	32937363	177	177	15936	U	0	1	HLA-DMA	-	32953108	32948612	191	191	4687	U	0	1
chr6	90368784	90369756	chr6	90369058	90369258	chr6	90369157	90369158	973	90369158	84	37.9556	5.82623	35.2102	SUM44PE_BRG1_ChIP_merged_vs_NE25_input_trimmoPE_bowtie2_PP_hg38_Q2_sorted_BASE_BLR_q0.05_BAMPE_SPMR_MACS301_peak_72598	chr6	90369157	90369158	ENSG00000260271	+	90296966	90363671	5486	72191	5486	D	0	0	MIR4464	+	90312741	90312833	56324	56416	56324	D	0	0
chr14	82629322	82630088	chr14	82629655	82629855	chr14	82629754	82629755	767	82629755	32	16.831	5.82611	14.5842	SUM44PE_BRG1_ChIP_merged_vs_NE25_input_trimmoPE_bowtie2_PP_hg38_Q2_sorted_BASE_BLR_q0.05_BAMPE_SPMR_MACS301_peak_26814	chr14	82629754	82629755	LINC02301	+	82642619	82746664	12864	12864	116909	U	0	0	ENSAP2	-	82693055	82692703	62948	63300	62948	D	0	0
chr1	176051244	176052413	chr1	176051381	176051581	chr1	176051480	176051481	1170	176051481	61	28.5945	5.82583	26.0485	SUM44PE_BRG1_ChIP_merged_vs_NE25_input_trimmoPE_bowtie2_PP_hg38_Q2_sorted_BASE_BLR_q0.05_BAMPE_SPMR_MACS301_peak_6177	chr1	176051480	176051481	COP1	-	176207286	175944830	0	155805	106650	.	1	0	ENSG00000228686	+	176017276	176018760	32720	34204	32720	D	0	0
chr3	23805628	23807425	chr3	23805887	23806087	chr3	23805986	23805987	1798	23805987	61	28.5945	5.82583	26.0485	SUM44PE_BRG1_ChIP_merged_vs_NE25_input_trimmoPE_bowtie2_PP_hg38_Q2_sorted_BASE_BLR_q0.05_BAMPE_SPMR_MACS301_peak_53760	chr3	23805986	23805987	UBE2E1-AS1	-	23806905	23804023	0	918	1963	.	1	0	UBE2E1	+	23805954	23891640	0	32	85653	.	1	1
chr3	197297473	197299608	chr3	197298401	197298601	chr3	197298500	197298501	2136	197298501	61	28.5945	5.82583	26.0485	SUM44PE_BRG1_ChIP_merged_vs_NE25_input_trimmoPE_bowtie2_PP_hg38_Q2_sorted_BASE_BLR_q0.05_BAMPE_SPMR_MACS301_peak_58860	chr3	197298500	197298501	DLG1	-	197298576	197042559	0	75	255941	.	1	1	DLG1-AS1	+	197298251	197303747	0	249	5246	.	1	0
chr15	36917508	36918391	chr15	36918017	36918217	chr15	36918116	36918117	884	36918117	35	18.0394	5.82533	15.7592	SUM44PE_BRG1_ChIP_merged_vs_NE25_input_trimmoPE_bowtie2_PP_hg38_Q2_sorted_BASE_BLR_q0.05_BAMPE_SPMR_MACS301_peak_27946	chr15	36918116	36918117	MEIS2	-	37100549	36889203	0	182432	28913	.	1	0	ENSG00000259280	-	36887052	36865627	31064	31064	52489	U	0	0
chr2	44548997	44549767	chr2	44549128	44549328	chr2	44549227	44549228	771	44549228	38	19.2505	5.82467	16.9363	SUM44PE_BRG1_ChIP_merged_vs_NE25_input_trimmoPE_bowtie2_PP_hg38_Q2_sorted_BASE_BLR_q0.05_BAMPE_SPMR_MACS301_peak_42148	chr2	44549227	44549228	CAMKMT	+	44361946	44772592	0	187281	223364	.	1	0	.	.	.	.	.	.	.	.	.	.
chr1	40039382	40041192	chr1	40040541	40040741	chr1	40040640	40040641	1811	40040641	70	32.2468	5.82392	29.6198	SUM44PE_BRG1_ChIP_merged_vs_NE25_input_trimmoPE_bowtie2_PP_hg38_Q2_sorted_BASE_BLR_q0.05_BAMPE_SPMR_MACS301_peak_2031	chr1	40040640	40040641	CAP1	+	40040232	40072649	0	408	32008	.	1	0	PPT1	-	40097252	40072711	32070	56611	32070	D	0	0
chr10	30583609	30584393	chr10	30583874	30584074	chr10	30583973	30583974	785	30583974	70	32.2468	5.82392	29.6198	SUM44PE_BRG1_ChIP_merged_vs_NE25_input_trimmoPE_bowtie2_PP_hg38_Q2_sorted_BASE_BLR_q0.05_BAMPE_SPMR_MACS301_peak_10218	chr10	30583973	30583974	ENSG00000285630	+	30587705	30591092	3731	3731	7118	U	0	0	ENSG00000230298	+	30576698	30580182	3791	7275	3791	D	0	0
chr11	71348804	71349348	chr11	71349064	71349264	chr11	71349163	71349164	545	71349164	70	32.2468	5.82392	29.6198	SUM44PE_BRG1_ChIP_merged_vs_NE25_input_trimmoPE_bowtie2_PP_hg38_Q2_sorted_BASE_BLR_q0.05_BAMPE_SPMR_MACS301_peak_15918	chr11	71349163	71349164	ACTE1P	-	71407772	71382600	33436	58608	33436	D	0	0	DHCR7	-	71448393	71434410	85246	99229	85246	D	0	0
chr12	52083299	52083798	chr12	52083481	52083681	chr12	52083580	52083581	500	52083581	70	32.2468	5.82392	29.6198	SUM44PE_BRG1_ChIP_merged_vs_NE25_input_trimmoPE_bowtie2_PP_hg38_Q2_sorted_BASE_BLR_q0.05_BAMPE_SPMR_MACS301_peak_19523	chr12	52083580	52083581	SMIM41	+	52079703	52108255	0	3877	24674	.	1	0	OR7E47P	+	52084743	52092285	1162	1162	8704	U	0	0
chr12	52125547	52126769	chr12	52126082	52126282	chr12	52126181	52126182	1223	52126182	70	32.2468	5.82392	29.6198	SUM44PE_BRG1_ChIP_merged_vs_NE25_input_trimmoPE_bowtie2_PP_hg38_Q2_sorted_BASE_BLR_q0.05_BAMPE_SPMR_MACS301_peak_19527	chr12	52126181	52126182	SMIM41	+	52079703	52108255	17926	46478	17926	D	0	0	ENSG00000257989	-	52104297	52092484	21884	21884	33697	U	0	0
chr14	75457475	75458498	chr14	75457880	75458080	chr14	75457979	75457980	1024	75457980	70	32.2468	5.82392	29.6198	SUM44PE_BRG1_ChIP_merged_vs_NE25_input_trimmoPE_bowtie2_PP_hg38_Q2_sorted_BASE_BLR_q0.05_BAMPE_SPMR_MACS301_peak_26593	chr14	75457979	75457980	JDP2	+	75428021	75474107	0	29958	16127	.	1	0	JDP2-AS1	-	75427741	75423682	30238	30238	34297	U	0	0
chr14	99729907	99730776	chr14	99730068	99730268	chr14	99730167	99730168	870	99730168	70	32.2468	5.82392	29.6198	SUM44PE_BRG1_ChIP_merged_vs_NE25_input_trimmoPE_bowtie2_PP_hg38_Q2_sorted_BASE_BLR_q0.05_BAMPE_SPMR_MACS301_peak_27321	chr14	99730167	99730168	CYP46A1	+	99684297	99727301	2866	45870	2866	D	0	0	ENSG00000258672	-	99693648	99691444	36519	36519	38723	U	0	0
chr17	44123286	44124242	chr17	44123793	44123993	chr17	44123892	44123893	957	44123893	70	32.2468	5.82392	29.6198	SUM44PE_BRG1_ChIP_merged_vs_NE25_input_trimmoPE_bowtie2_PP_hg38_Q2_sorted_BASE_BLR_q0.05_BAMPE_SPMR_MACS301_peak_35081	chr17	44123892	44123893	HDAC5	-	44123638	44076745	254	254	47147	U	0	1	ENSG00000267638	+	44115911	44120595	3297	7981	3297	D	0	0
chr19	38618481	38619293	chr19	38618817	38619017	chr19	38618916	38618917	813	38618917	70	32.2468	5.82392	29.6198	SUM44PE_BRG1_ChIP_merged_vs_NE25_input_trimmoPE_bowtie2_PP_hg38_Q2_sorted_BASE_BLR_q0.05_BAMPE_SPMR_MACS301_peak_39712	chr19	38618916	38618917	EIF3K	+	38619187	38636954	270	270	18037	U	0	1	MAP4K1	-	38617953	38587640	963	963	31276	U	0	1
chr19	58395324	58395756	chr19	58395482	58395682	chr19	58395581	58395582	433	58395582	70	32.2468	5.82392	29.6198	SUM44PE_BRG1_ChIP_merged_vs_NE25_input_trimmoPE_bowtie2_PP_hg38_Q2_sorted_BASE_BLR_q0.05_BAMPE_SPMR_MACS301_peak_40770	chr19	58395581	58395582	RNF225	+	58395655	58397079	73	73	1497	U	0	1	RPS5	+	58386399	58394806	775	9182	775	D	0	0
chr2	42169002	42170050	chr2	42169211	42169411	chr2	42169310	42169311	1049	42169311	70	32.2468	5.82392	29.6198	SUM44PE_BRG1_ChIP_merged_vs_NE25_input_trimmoPE_bowtie2_PP_hg38_Q2_sorted_BASE_BLR_q0.05_BAMPE_SPMR_MACS301_peak_42027	chr2	42169310	42169311	EML4-AS1	-	42170231	42143237	0	920	26073	.	1	0	EML4	+	42169460	42330874	149	149	161563	U	0	1
chr2	65505213	65505884	chr2	65505464	65505664	chr2	65505563	65505564	672	65505564	70	32.2468	5.82392	29.6198	SUM44PE_BRG1_ChIP_merged_vs_NE25_input_trimmoPE_bowtie2_PP_hg38_Q2_sorted_BASE_BLR_q0.05_BAMPE_SPMR_MACS301_peak_42803	chr2	65505563	65505564	ENSG00000204929	+	65436710	66072621	0	68853	567057	.	1	0	DNAJB12P1	-	65502138	65500992	3425	3425	4571	U	0	0
chr2	196836351	196837023	chr2	196836491	196836691	chr2	196836590	196836591	673	196836591	70	32.2468	5.82392	29.6198	SUM44PE_BRG1_ChIP_merged_vs_NE25_input_trimmoPE_bowtie2_PP_hg38_Q2_sorted_BASE_BLR_q0.05_BAMPE_SPMR_MACS301_peak_46371	chr2	196836590	196836591	PGAP1	-	196926707	196833003	0	90116	3587	.	1	0	ENSG00000280176	-	196832190	196831974	4400	4400	4616	U	0	0
chr2	230105208	230107565	chr2	230106920	230107120	chr2	230107019	230107020	2358	230107020	70	32.2468	5.82392	29.6198	SUM44PE_BRG1_ChIP_merged_vs_NE25_input_trimmoPE_bowtie2_PP_hg38_Q2_sorted_BASE_BLR_q0.05_BAMPE_SPMR_MACS301_peak_47493	chr2	230107019	230107020	ENSG00000225963	+	230123798	230168102	16778	16778	61082	U	0	0	ENSG00000283451	+	230138600	230138783	31580	31580	31763	U	0	0
chr22	43385574	43386212	chr22	43385803	43386003	chr22	43385902	43385903	639	43385903	70	32.2468	5.82392	29.6198	SUM44PE_BRG1_ChIP_merged_vs_NE25_input_trimmoPE_bowtie2_PP_hg38_Q2_sorted_BASE_BLR_q0.05_BAMPE_SPMR_MACS301_peak_52568	chr22	43385902	43385903	LINC01639	+	43400330	43409681	14427	14427	23778	U	0	0	MPPED1	+	43411195	43507848	25292	25292	121945	U	0	0
chr3	27680936	27681538	chr3	27681181	27681381	chr3	27681280	27681281	603	27681281	70	32.2468	5.82392	29.6198	SUM44PE_BRG1_ChIP_merged_vs_NE25_input_trimmoPE_bowtie2_PP_hg38_Q2_sorted_BASE_BLR_q0.05_BAMPE_SPMR_MACS301_peak_53907	chr3	27681280	27681281	KIAA1143P2	-	27703568	27703128	21847	22287	21847	D	0	0	LINC02084	+	27712909	27714005	31628	31628	32724	U	0	0
chr3	31157176	31158640	chr3	31158057	31158257	chr3	31158156	31158157	1465	31158157	70	32.2468	5.82392	29.6198	SUM44PE_BRG1_ChIP_merged_vs_NE25_input_trimmoPE_bowtie2_PP_hg38_Q2_sorted_BASE_BLR_q0.05_BAMPE_SPMR_MACS301_peak_54016	chr3	31158156	31158157	MIR466	-	31161787	31161703	3546	3630	3546	D	0	0	CNN2P6	-	31182650	31181750	23593	24493	23593	D	0	0
chr3	37542774	37543514	chr3	37542985	37543185	chr3	37543084	37543085	741	37543085	70	32.2468	5.82392	29.6198	SUM44PE_BRG1_ChIP_merged_vs_NE25_input_trimmoPE_bowtie2_PP_hg38_Q2_sorted_BASE_BLR_q0.05_BAMPE_SPMR_MACS301_peak_54249	chr3	37543084	37543085	ITGA9	+	37452140	37823507	0	90944	280422	.	1	0	RNU7-73P	-	37573213	37573150	30065	30128	30065	D	0	0
chr3	53707791	53708562	chr3	53708074	53708274	chr3	53708173	53708174	772	53708174	70	32.2468	5.82392	29.6198	SUM44PE_BRG1_ChIP_merged_vs_NE25_input_trimmoPE_bowtie2_PP_hg38_Q2_sorted_BASE_BLR_q0.05_BAMPE_SPMR_MACS301_peak_54938	chr3	53708173	53708174	CACNA1D	+	53494610	53813733	0	213563	105559	.	1	0	ENSG00000271916	-	53798019	53797763	89589	89845	89589	D	0	0
chr5	112973728	112974441	chr5	112973985	112974185	chr5	112974084	112974085	714	112974085	70	32.2468	5.82392	29.6198	SUM44PE_BRG1_ChIP_merged_vs_NE25_input_trimmoPE_bowtie2_PP_hg38_Q2_sorted_BASE_BLR_q0.05_BAMPE_SPMR_MACS301_peak_66874	chr5	112974084	112974085	DCP2	+	112976797	113022195	2712	2712	48110	U	0	0	MCC	-	113488453	113022105	48020	514368	48020	D	0	0
chr5	138222689	138223351	chr5	138222864	138223064	chr5	138222963	138222964	663	138222964	70	32.2468	5.82392	29.6198	SUM44PE_BRG1_ChIP_merged_vs_NE25_input_trimmoPE_bowtie2_PP_hg38_Q2_sorted_BASE_BLR_q0.05_BAMPE_SPMR_MACS301_peak_67780	chr5	138222963	138222964	CDC23	-	138213323	138187649	9640	9640	35314	U	0	0	GFRA3	-	138274621	138252379	29415	51657	29415	D	0	0
chr6	38482351	38482932	chr6	38482559	38482759	chr6	38482658	38482659	582	38482659	70	32.2468	5.82392	29.6198	SUM44PE_BRG1_ChIP_merged_vs_NE25_input_trimmoPE_bowtie2_PP_hg38_Q2_sorted_BASE_BLR_q0.05_BAMPE_SPMR_MACS301_peak_71203	chr6	38482658	38482659	BTBD9	-	38639929	38168450	0	157270	314208	.	1	0	BTBD9-AS1	+	38481691	38482531	127	967	127	D	0	0
chr6	73520178	73521971	chr6	73521172	73521372	chr6	73521271	73521272	1794	73521272	70	32.2468	5.82392	29.6198	SUM44PE_BRG1_ChIP_merged_vs_NE25_input_trimmoPE_bowtie2_PP_hg38_Q2_sorted_BASE_BLR_q0.05_BAMPE_SPMR_MACS301_peak_72237	chr6	73521271	73521272	EEF1A1	-	73525587	73517518	0	4315	3753	.	1	0	ENSG00000229862	+	73523617	73570533	2345	2345	49261	U	0	0
chr7	30704968	30705871	chr7	30705198	30705398	chr7	30705297	30705298	904	30705298	70	32.2468	5.82392	29.6198	SUM44PE_BRG1_ChIP_merged_vs_NE25_input_trimmoPE_bowtie2_PP_hg38_Q2_sorted_BASE_BLR_q0.05_BAMPE_SPMR_MACS301_peak_75899	chr7	30705297	30705298	CRHR2	-	30682456	30651941	22841	22841	53356	U	0	0	ENSG00000223419	-	30742818	30742430	37132	37520	37132	D	0	0
chr9	15241787	15242595	chr9	15242146	15242346	chr9	15242245	15242246	809	15242246	70	32.2468	5.82392	29.6198	SUM44PE_BRG1_ChIP_merged_vs_NE25_input_trimmoPE_bowtie2_PP_hg38_Q2_sorted_BASE_BLR_q0.05_BAMPE_SPMR_MACS301_peak_84080	chr9	15242245	15242246	TTC39B	-	15307360	15163621	0	65114	78624	.	1	0	CLCN3P1	-	15146401	14987301	95844	95844	254944	U	0	0
chr10	13382533	13384036	chr10	13383543	13383743	chr10	13383642	13383643	1504	13383643	44	21.6786	5.82362	19.2994	SUM44PE_BRG1_ChIP_merged_vs_NE25_input_trimmoPE_bowtie2_PP_hg38_Q2_sorted_BASE_BLR_q0.05_BAMPE_SPMR_MACS301_peak_9673	chr10	13383642	13383643	ENSG00000286514	+	13391346	13400706	7703	7703	17063	U	0	0	ENSG00000233256	+	13415201	13423133	31558	31558	39490	U	0	0
chr10	64309594	64310075	chr10	64309696	64309896	chr10	64309795	64309796	482	64309796	44	21.6786	5.82362	19.2994	SUM44PE_BRG1_ChIP_merged_vs_NE25_input_trimmoPE_bowtie2_PP_hg38_Q2_sorted_BASE_BLR_q0.05_BAMPE_SPMR_MACS301_peak_11118	chr10	64309795	64309796	ENSG00000228566	+	63886932	64693446	0	422863	383650	.	1	0	.	.	.	.	.	.	.	.	.	.
chr10	75121082	75121823	chr10	75121323	75121523	chr10	75121422	75121423	742	75121423	44	21.6786	5.82362	19.2994	SUM44PE_BRG1_ChIP_merged_vs_NE25_input_trimmoPE_bowtie2_PP_hg38_Q2_sorted_BASE_BLR_q0.05_BAMPE_SPMR_MACS301_peak_11498	chr10	75121422	75121423	SAMD8	+	75111634	75182123	0	9788	60700	.	1	0	RPS26P42	+	75125216	75125862	3793	3793	4439	U	0	0
chr2	39484673	39485392	chr2	39484916	39485116	chr2	39485015	39485016	720	39485016	44	21.6786	5.82362	19.2994	SUM44PE_BRG1_ChIP_merged_vs_NE25_input_trimmoPE_bowtie2_PP_hg38_Q2_sorted_BASE_BLR_q0.05_BAMPE_SPMR_MACS301_peak_41927	chr2	39485015	39485016	ENSG00000289003	+	39480782	39482057	2958	4233	2958	D	0	0	MAP4K3-DT	+	39514145	39599539	29129	29129	114523	U	0	0
chr5	43168241	43169251	chr5	43168896	43169096	chr5	43168995	43168996	1011	43168996	44	21.6786	5.82362	19.2994	SUM44PE_BRG1_ChIP_merged_vs_NE25_input_trimmoPE_bowtie2_PP_hg38_Q2_sorted_BASE_BLR_q0.05_BAMPE_SPMR_MACS301_peak_65052	chr5	43168995	43168996	ZNF131	+	43120913	43176322	0	48082	7326	.	1	0	NIM1K	+	43192224	43280850	23228	23228	111854	U	0	0
chr5	118115773	118116319	chr5	118115895	118116095	chr5	118115994	118115995	547	118115995	44	21.6786	5.82362	19.2994	SUM44PE_BRG1_ChIP_merged_vs_NE25_input_trimmoPE_bowtie2_PP_hg38_Q2_sorted_BASE_BLR_q0.05_BAMPE_SPMR_MACS301_peak_67017	chr5	118115994	118115995	LINC02147	+	117730514	118266267	0	385480	150272	.	1	0	.	.	.	.	.	.	.	.	.	.
chr5	135309514	135311014	chr5	135310677	135310877	chr5	135310776	135310777	1501	135310777	44	21.6786	5.82362	19.2994	SUM44PE_BRG1_ChIP_merged_vs_NE25_input_trimmoPE_bowtie2_PP_hg38_Q2_sorted_BASE_BLR_q0.05_BAMPE_SPMR_MACS301_peak_67706	chr5	135310776	135310777	PITX1-AS1	+	135033279	135344685	0	277497	33908	.	1	0	MACROH2A1	-	135399884	135334912	24135	89107	24135	D	0	0
chr9	88990986	88992088	chr9	88991413	88991613	chr9	88991512	88991513	1103	88991513	44	21.6786	5.82362	19.2994	SUM44PE_BRG1_ChIP_merged_vs_NE25_input_trimmoPE_bowtie2_PP_hg38_Q2_sorted_BASE_BLR_q0.05_BAMPE_SPMR_MACS301_peak_85076	chr9	88991512	88991513	S1PR3	+	88991467	89005155	0	45	13642	.	1	1	SHC3	-	89178818	89005770	14257	187305	14257	D	0	0
chr9	112328067	112328770	chr9	112328173	112328373	chr9	112328272	112328273	704	112328273	44	21.6786	5.82362	19.2994	SUM44PE_BRG1_ChIP_merged_vs_NE25_input_trimmoPE_bowtie2_PP_hg38_Q2_sorted_BASE_BLR_q0.05_BAMPE_SPMR_MACS301_peak_85725	chr9	112328272	112328273	PTBP3	-	112333619	112218434	0	5346	109838	.	1	0	RPL32P22	+	112362713	112363116	34440	34440	34843	U	0	0
chrX	16589132	16589612	chrX	16589278	16589478	chrX	16589377	16589378	481	16589378	44	21.6786	5.82362	19.2994	SUM44PE_BRG1_ChIP_merged_vs_NE25_input_trimmoPE_bowtie2_PP_hg38_Q2_sorted_BASE_BLR_q0.05_BAMPE_SPMR_MACS301_peak_87138	chrX	16589377	16589378	CTPS2	-	16712669	16587998	0	123291	1379	.	1	0	MIR548AM	-	16627085	16627011	37633	37707	37633	D	0	0
chr7	92606783	92607478	chr7	92606989	92607189	chr7	92607088	92607089	696	92607089	71	32.6394	5.82106	30.0033	SUM44PE_BRG1_ChIP_merged_vs_NE25_input_trimmoPE_bowtie2_PP_hg38_Q2_sorted_BASE_BLR_q0.05_BAMPE_SPMR_MACS301_peak_77500	chr7	92607088	92607089	CDK6	-	92836573	92604920	0	229484	2168	.	1	0	FAM133B	-	92590390	92560757	16698	16698	46331	U	0	0
chr1	227086570	227087050	chr1	227086705	227086905	chr1	227086804	227086805	481	227086805	74	33.8584	5.82089	31.1957	SUM44PE_BRG1_ChIP_merged_vs_NE25_input_trimmoPE_bowtie2_PP_hg38_Q2_sorted_BASE_BLR_q0.05_BAMPE_SPMR_MACS301_peak_8362	chr1	227086804	227086805	CDC42BPA	-	227318474	226989864	0	231669	96940	.	1	0	ENSG00000287532	+	227123894	227132394	37089	37089	45589	U	0	0
chr12	113152710	113153667	chr12	113153259	113153459	chr12	113153358	113153359	958	113153359	74	33.8584	5.82089	31.1957	SUM44PE_BRG1_ChIP_merged_vs_NE25_input_trimmoPE_bowtie2_PP_hg38_Q2_sorted_BASE_BLR_q0.05_BAMPE_SPMR_MACS301_peak_21810	chr12	113153358	113153359	CFAP73	+	113149723	113159276	0	3635	5917	.	1	0	Y_RNA	-	113156861	113156762	3403	3502	3403	D	0	0
chr15	49223749	49224693	chr15	49223957	49224157	chr15	49224056	49224057	945	49224057	74	33.8584	5.82089	31.1957	SUM44PE_BRG1_ChIP_merged_vs_NE25_input_trimmoPE_bowtie2_PP_hg38_Q2_sorted_BASE_BLR_q0.05_BAMPE_SPMR_MACS301_peak_28540	chr15	49224056	49224057	GALK2	+	49170246	49331882	0	53810	107825	.	1	0	RN7SL307P	-	49199194	49198899	24862	24862	25157	U	0	0
chr10	72173383	72174434	chr10	72173835	72174035	chr10	72173934	72173935	1052	72173935	56	26.5395	5.82048	24.0416	SUM44PE_BRG1_ChIP_merged_vs_NE25_input_trimmoPE_bowtie2_PP_hg38_Q2_sorted_BASE_BLR_q0.05_BAMPE_SPMR_MACS301_peak_11340	chr10	72173934	72173935	ASCC1	-	72216276	72096031	0	42341	77903	.	1	0	ENSG00000200294	+	72180857	72180989	6922	6922	7054	U	0	0
chr11	108008686	108009954	chr11	108008875	108009075	chr11	108008974	108008975	1269	108008975	56	26.5395	5.82048	24.0416	SUM44PE_BRG1_ChIP_merged_vs_NE25_input_trimmoPE_bowtie2_PP_hg38_Q2_sorted_BASE_BLR_q0.05_BAMPE_SPMR_MACS301_peak_17018	chr11	108008974	108008975	ENSG00000288012	-	108009282	108008677	0	307	297	.	1	0	CUL5	+	108008897	108107761	0	77	98786	.	1	1
chr12	46983870	46984354	chr12	46984046	46984246	chr12	46984145	46984146	485	46984146	56	26.5395	5.82048	24.0416	SUM44PE_BRG1_ChIP_merged_vs_NE25_input_trimmoPE_bowtie2_PP_hg38_Q2_sorted_BASE_BLR_q0.05_BAMPE_SPMR_MACS301_peak_19233	chr12	46984145	46984146	ENSG00000274723	+	46970503	46972155	11990	13642	11990	D	0	0	AMIGO2	-	47079865	47075706	91560	95719	91560	D	0	0
chr12	47722045	47722765	chr12	47722303	47722503	chr12	47722402	47722403	721	47722403	56	26.5395	5.82048	24.0416	SUM44PE_BRG1_ChIP_merged_vs_NE25_input_trimmoPE_bowtie2_PP_hg38_Q2_sorted_BASE_BLR_q0.05_BAMPE_SPMR_MACS301_peak_19268	chr12	47722402	47722403	RPAP3-DT	+	47706084	47742294	0	16318	19891	.	1	0	ENDOU	-	47725490	47709733	0	3087	12669	.	1	0
chr13	19957368	19960638	chr13	19960200	19960400	chr13	19960299	19960300	3271	19960300	56	26.5395	5.82048	24.0416	SUM44PE_BRG1_ChIP_merged_vs_NE25_input_trimmoPE_bowtie2_PP_hg38_Q2_sorted_BASE_BLR_q0.05_BAMPE_SPMR_MACS301_peak_22588	chr13	19960299	19960300	ZMYM2	+	19958707	20091829	0	1592	131529	.	1	0	ENSG00000289235	+	19957431	19958208	2091	2868	2091	D	0	0
chr14	26394095	26394959	chr14	26394520	26394720	chr14	26394619	26394620	865	26394620	56	26.5395	5.82048	24.0416	SUM44PE_BRG1_ChIP_merged_vs_NE25_input_trimmoPE_bowtie2_PP_hg38_Q2_sorted_BASE_BLR_q0.05_BAMPE_SPMR_MACS301_peak_24962	chr14	26394619	26394620	NOVA1	-	26598033	26443089	48469	203413	48469	D	0	0	.	.	.	.	.	.	.	.	.	.
chr14	59254148	59255277	chr14	59254506	59254706	chr14	59254605	59254606	1130	59254606	56	26.5395	5.82048	24.0416	SUM44PE_BRG1_ChIP_merged_vs_NE25_input_trimmoPE_bowtie2_PP_hg38_Q2_sorted_BASE_BLR_q0.05_BAMPE_SPMR_MACS301_peak_25939	chr14	59254605	59254606	DAAM1	+	59263454	59371405	8848	8848	116799	U	0	0	PPIAP5	+	59181592	59181940	72665	73013	72665	D	0	0
chr14	102868144	102869080	chr14	102868339	102868539	chr14	102868438	102868439	937	102868439	56	26.5395	5.82048	24.0416	SUM44PE_BRG1_ChIP_merged_vs_NE25_input_trimmoPE_bowtie2_PP_hg38_Q2_sorted_BASE_BLR_q0.05_BAMPE_SPMR_MACS301_peak_27480	chr14	102868438	102868439	TRAF3	+	102777448	102911500	0	90990	43061	.	1	0	RNU6-1316P	+	102865855	102865963	2475	2583	2475	D	0	0
chr15	47712717	47713740	chr15	47713311	47713511	chr15	47713410	47713411	1024	47713411	56	26.5395	5.82048	24.0416	SUM44PE_BRG1_ChIP_merged_vs_NE25_input_trimmoPE_bowtie2_PP_hg38_Q2_sorted_BASE_BLR_q0.05_BAMPE_SPMR_MACS301_peak_28473	chr15	47713410	47713411	SEMA6D	+	47718488	47774223	5077	5077	60812	U	0	0	ENSG00000213862	-	47730935	47730143	16732	17524	16732	D	0	0
chr15	58962940	58963695	chr15	58963237	58963437	chr15	58963336	58963337	756	58963337	56	26.5395	5.82048	24.0416	SUM44PE_BRG1_ChIP_merged_vs_NE25_input_trimmoPE_bowtie2_PP_hg38_Q2_sorted_BASE_BLR_q0.05_BAMPE_SPMR_MACS301_peak_28897	chr15	58963336	58963337	ENSG00000259393	-	58967808	58967045	3708	4471	3708	D	0	0	RNF111	+	58987662	59097419	24325	24325	134082	U	0	0
chr16	1376013	1376602	chr16	1376197	1376397	chr16	1376296	1376297	590	1376297	56	26.5395	5.82048	24.0416	SUM44PE_BRG1_ChIP_merged_vs_NE25_input_trimmoPE_bowtie2_PP_hg38_Q2_sorted_BASE_BLR_q0.05_BAMPE_SPMR_MACS301_peak_30904	chr16	1376296	1376297	UNKL	-	1414704	1363204	0	38407	13092	.	1	0	GNPTG	+	1351930	1364113	12183	24366	12183	D	0	0
chr16	19135721	19137890	chr16	19137307	19137507	chr16	19137406	19137407	2170	19137407	56	26.5395	5.82048	24.0416	SUM44PE_BRG1_ChIP_merged_vs_NE25_input_trimmoPE_bowtie2_PP_hg38_Q2_sorted_BASE_BLR_q0.05_BAMPE_SPMR_MACS301_peak_31572	chr16	19137406	19137407	ENSG00000261427	+	19114001	19173578	0	23405	36171	.	1	0	ENSG00000261759	-	19121629	19119975	15777	15777	17431	U	0	0
chr17	5203665	5204725	chr17	5204044	5204244	chr17	5204143	5204144	1061	5204144	56	26.5395	5.82048	24.0416	SUM44PE_BRG1_ChIP_merged_vs_NE25_input_trimmoPE_bowtie2_PP_hg38_Q2_sorted_BASE_BLR_q0.05_BAMPE_SPMR_MACS301_peak_33781	chr17	5204143	5204144	ZNF594-DT	+	5192089	5235637	0	12054	31493	.	1	0	SCIMP	-	5234860	5208919	4775	30716	4775	D	0	0
chr17	41417127	41419048	chr17	41417656	41417856	chr17	41417755	41417756	1922	41417756	56	26.5395	5.82048	24.0416	SUM44PE_BRG1_ChIP_merged_vs_NE25_input_trimmoPE_bowtie2_PP_hg38_Q2_sorted_BASE_BLR_q0.05_BAMPE_SPMR_MACS301_peak_34905	chr17	41417755	41417756	ENSG00000234859	+	41402422	41425049	0	15333	7293	.	1	0	KRT37	-	41424585	41420546	2790	6829	2790	D	0	0
chr17	75204558	75206153	chr17	75204995	75205195	chr17	75205094	75205095	1596	75205095	56	26.5395	5.82048	24.0416	SUM44PE_BRG1_ChIP_merged_vs_NE25_input_trimmoPE_bowtie2_PP_hg38_Q2_sorted_BASE_BLR_q0.05_BAMPE_SPMR_MACS301_peak_36174	chr17	75205094	75205095	NUP85	+	75205678	75235758	583	583	30663	U	0	1	SUMO2	-	75182959	75165585	22135	22135	39509	U	0	0
chr17	81101516	81102211	chr17	81101767	81101967	chr17	81101866	81101867	696	81101867	56	26.5395	5.82048	24.0416	SUM44PE_BRG1_ChIP_merged_vs_NE25_input_trimmoPE_bowtie2_PP_hg38_Q2_sorted_BASE_BLR_q0.05_BAMPE_SPMR_MACS301_peak_36533	chr17	81101866	81101867	BAIAP2	+	81035121	81109238	0	66745	7371	.	1	0	AATK	-	81166221	81117294	15427	64354	15427	D	0	0
chr17	82355877	82356471	chr17	82356049	82356249	chr17	82356148	82356149	595	82356149	56	26.5395	5.82048	24.0416	SUM44PE_BRG1_ChIP_merged_vs_NE25_input_trimmoPE_bowtie2_PP_hg38_Q2_sorted_BASE_BLR_q0.05_BAMPE_SPMR_MACS301_peak_36622	chr17	82356148	82356149	TEX19	+	82359246	82363775	3097	3097	7626	U	0	0	ENSG00000278964	-	82363196	82362348	6199	7047	6199	D	0	0
chr17	82774894	82775337	chr17	82775006	82775206	chr17	82775105	82775106	444	82775106	56	26.5395	5.82048	24.0416	SUM44PE_BRG1_ChIP_merged_vs_NE25_input_trimmoPE_bowtie2_PP_hg38_Q2_sorted_BASE_BLR_q0.05_BAMPE_SPMR_MACS301_peak_36652	chr17	82775105	82775106	TBCD	+	82752064	82945914	0	23041	170808	.	1	0	ENSG00000263098	-	82796095	82795485	20379	20989	20379	D	0	0
chr19	17340418	17341463	chr19	17340900	17341100	chr19	17340999	17341000	1046	17341000	56	26.5395	5.82048	24.0416	SUM44PE_BRG1_ChIP_merged_vs_NE25_input_trimmoPE_bowtie2_PP_hg38_Q2_sorted_BASE_BLR_q0.05_BAMPE_SPMR_MACS301_peak_39102	chr19	17340999	17341000	GTPBP3	+	17337552	17342731	0	3447	1731	.	1	0	ANO8	-	17334855	17323222	6144	6144	17777	U	0	0
chr19	45632140	45633169	chr19	45632545	45632745	chr19	45632644	45632645	1030	45632645	56	26.5395	5.82048	24.0416	SUM44PE_BRG1_ChIP_merged_vs_NE25_input_trimmoPE_bowtie2_PP_hg38_Q2_sorted_BASE_BLR_q0.05_BAMPE_SPMR_MACS301_peak_40131	chr19	45632644	45632645	EML2	-	45643727	45609401	0	11082	23243	.	1	0	MIR330	-	45639087	45638993	6348	6442	6348	D	0	0
chr2	200525673	200526764	chr2	200526262	200526462	chr2	200526361	200526362	1092	200526362	56	26.5395	5.82048	24.0416	SUM44PE_BRG1_ChIP_merged_vs_NE25_input_trimmoPE_bowtie2_PP_hg38_Q2_sorted_BASE_BLR_q0.05_BAMPE_SPMR_MACS301_peak_46464	chr2	200526361	200526362	SGO2	+	200526206	200584096	0	155	57734	.	1	0	KCTD18	-	200510068	200488957	16293	16293	37404	U	0	0
chr20	62751198	62751920	chr20	62751415	62751615	chr20	62751514	62751515	723	62751515	56	26.5395	5.82048	24.0416	SUM44PE_BRG1_ChIP_merged_vs_NE25_input_trimmoPE_bowtie2_PP_hg38_Q2_sorted_BASE_BLR_q0.05_BAMPE_SPMR_MACS301_peak_50249	chr20	62751514	62751515	NTSR1	+	62708835	62762771	0	42679	11256	.	1	0	ENSG00000223669	-	62735347	62732565	16167	16167	18949	U	0	0
chr22	39134593	39135521	chr22	39135173	39135373	chr22	39135272	39135273	929	39135273	56	26.5395	5.82048	24.0416	SUM44PE_BRG1_ChIP_merged_vs_NE25_input_trimmoPE_bowtie2_PP_hg38_Q2_sorted_BASE_BLR_q0.05_BAMPE_SPMR_MACS301_peak_52249	chr22	39135272	39135273	CBX7	-	39152680	39130771	0	17407	4501	.	1	0	ENSG00000279833	+	39133089	39136760	0	2183	1487	.	1	0
chr3	148991177	148992350	chr3	148991395	148991595	chr3	148991494	148991495	1174	148991495	56	26.5395	5.82048	24.0416	SUM44PE_BRG1_ChIP_merged_vs_NE25_input_trimmoPE_bowtie2_PP_hg38_Q2_sorted_BASE_BLR_q0.05_BAMPE_SPMR_MACS301_peak_57356	chr3	148991494	148991495	GYG1	+	148991539	149031775	44	44	40280	U	0	1	UBQLN4P1	-	148987668	148985867	3826	3826	5627	U	0	0
chr3	172710186	172711405	chr3	172711087	172711287	chr3	172711186	172711187	1220	172711187	56	26.5395	5.82048	24.0416	SUM44PE_BRG1_ChIP_merged_vs_NE25_input_trimmoPE_bowtie2_PP_hg38_Q2_sorted_BASE_BLR_q0.05_BAMPE_SPMR_MACS301_peak_58029	chr3	172711186	172711187	ENSG00000287012	+	172711150	172725038	0	36	13851	.	1	1	NCEH1	-	172711067	172630248	119	119	80938	U	0	1
chr4	58817935	58818570	chr4	58818066	58818266	chr4	58818165	58818166	636	58818166	56	26.5395	5.82048	24.0416	SUM44PE_BRG1_ChIP_merged_vs_NE25_input_trimmoPE_bowtie2_PP_hg38_Q2_sorted_BASE_BLR_q0.05_BAMPE_SPMR_MACS301_peak_60443	chr4	58818165	58818166	ENSG00000251339	-	58984141	58780625	0	165975	37540	.	1	0	.	.	.	.	.	.	.	.	.	.
chr4	88751182	88752119	chr4	88751717	88751917	chr4	88751816	88751817	938	88751817	56	26.5395	5.82048	24.0416	SUM44PE_BRG1_ChIP_merged_vs_NE25_input_trimmoPE_bowtie2_PP_hg38_Q2_sorted_BASE_BLR_q0.05_BAMPE_SPMR_MACS301_peak_61176	chr4	88751816	88751817	FAM13A	-	89057185	88725959	0	305368	25857	.	1	0	FAM13A-AS1	+	88709788	88730103	21713	42028	21713	D	0	0
chr4	184913264	184914304	chr4	184913518	184913718	chr4	184913617	184913618	1041	184913618	56	26.5395	5.82048	24.0416	SUM44PE_BRG1_ChIP_merged_vs_NE25_input_trimmoPE_bowtie2_PP_hg38_Q2_sorted_BASE_BLR_q0.05_BAMPE_SPMR_MACS301_peak_63772	chr4	184913617	184913618	ENSG00000289197	+	184894399	184973579	0	19218	59961	.	1	0	ENSG00000251147	-	184911352	184910888	2265	2265	2729	U	0	0
chr4	187294674	187295491	chr4	187294956	187295156	chr4	187295055	187295056	818	187295056	56	26.5395	5.82048	24.0416	SUM44PE_BRG1_ChIP_merged_vs_NE25_input_trimmoPE_bowtie2_PP_hg38_Q2_sorted_BASE_BLR_q0.05_BAMPE_SPMR_MACS301_peak_63882	chr4	187295055	187295056	ENSG00000250658	-	187309682	187304082	9026	14626	9026	D	0	0	LINC02514	+	187370647	187371921	75591	75591	76865	U	0	0
chr5	7856836	7857297	chr5	7856950	7857150	chr5	7857049	7857050	462	7857050	56	26.5395	5.82048	24.0416	SUM44PE_BRG1_ChIP_merged_vs_NE25_input_trimmoPE_bowtie2_PP_hg38_Q2_sorted_BASE_BLR_q0.05_BAMPE_SPMR_MACS301_peak_64102	chr5	7857049	7857050	FASTKD3	-	7869031	7859158	2108	11981	2108	D	0	0	C5orf49	-	7851133	7830377	5916	5916	26672	U	0	0
chr5	99327404	99327998	chr5	99327617	99327817	chr5	99327716	99327717	595	99327717	56	26.5395	5.82048	24.0416	SUM44PE_BRG1_ChIP_merged_vs_NE25_input_trimmoPE_bowtie2_PP_hg38_Q2_sorted_BASE_BLR_q0.05_BAMPE_SPMR_MACS301_peak_66442	chr5	99327716	99327717	.	.	.	.	.	.	.	.	.	.	.	.	.	.	.	.	.	.	.	.
chr6	6230046	6230915	chr6	6230386	6230586	chr6	6230485	6230486	870	6230486	56	26.5395	5.82048	24.0416	SUM44PE_BRG1_ChIP_merged_vs_NE25_input_trimmoPE_bowtie2_PP_hg38_Q2_sorted_BASE_BLR_q0.05_BAMPE_SPMR_MACS301_peak_69590	chr6	6230485	6230486	F13A1	-	6320662	6144083	0	90176	86402	.	1	0	MIR7853	-	6169435	6169303	61050	61050	61182	U	0	0
chr6	18405368	18406563	chr6	18405674	18405874	chr6	18405773	18405774	1196	18405774	56	26.5395	5.82048	24.0416	SUM44PE_BRG1_ChIP_merged_vs_NE25_input_trimmoPE_bowtie2_PP_hg38_Q2_sorted_BASE_BLR_q0.05_BAMPE_SPMR_MACS301_peak_70152	chr6	18405773	18405774	RNF144B	+	18387349	18468870	0	18424	63096	.	1	0	IMPDH1P9	-	18368644	18366735	37129	37129	39038	U	0	0
chr6	37691930	37692535	chr6	37692108	37692308	chr6	37692207	37692208	606	37692208	56	26.5395	5.82048	24.0416	SUM44PE_BRG1_ChIP_merged_vs_NE25_input_trimmoPE_bowtie2_PP_hg38_Q2_sorted_BASE_BLR_q0.05_BAMPE_SPMR_MACS301_peak_71151	chr6	37692207	37692208	MDGA1	-	37697883	37630678	0	5675	61529	.	1	0	.	.	.	.	.	.	.	.	.	.
chr6	116680657	116681929	chr6	116681068	116681268	chr6	116681167	116681168	1273	116681168	56	26.5395	5.82048	24.0416	SUM44PE_BRG1_ChIP_merged_vs_NE25_input_trimmoPE_bowtie2_PP_hg38_Q2_sorted_BASE_BLR_q0.05_BAMPE_SPMR_MACS301_peak_73156	chr6	116681167	116681168	KPNA5	+	116681210	116741867	42	42	60699	U	0	1	ZUP1	-	116668766	116635617	12401	12401	45550	U	0	0
chr7	46153859	46154601	chr7	46154038	46154238	chr7	46154137	46154138	743	46154138	56	26.5395	5.82048	24.0416	SUM44PE_BRG1_ChIP_merged_vs_NE25_input_trimmoPE_bowtie2_PP_hg38_Q2_sorted_BASE_BLR_q0.05_BAMPE_SPMR_MACS301_peak_76401	chr7	46154137	46154138	ZNF619P1	+	46144936	46145688	8449	9201	8449	D	0	0	.	.	.	.	.	.	.	.	.	.
chr8	8385578	8387545	chr8	8386537	8386737	chr8	8386636	8386637	1968	8386637	56	26.5395	5.82048	24.0416	SUM44PE_BRG1_ChIP_merged_vs_NE25_input_trimmoPE_bowtie2_PP_hg38_Q2_sorted_BASE_BLR_q0.05_BAMPE_SPMR_MACS301_peak_79667	chr8	8386636	8386637	PRAG1	-	8386439	8317735	197	197	68901	U	0	1	ENSG00000253505	-	8424640	8414204	27567	38003	27567	D	0	0
chr8	29601319	29602355	chr8	29601582	29601782	chr8	29601681	29601682	1037	29601682	56	26.5395	5.82048	24.0416	SUM44PE_BRG1_ChIP_merged_vs_NE25_input_trimmoPE_bowtie2_PP_hg38_Q2_sorted_BASE_BLR_q0.05_BAMPE_SPMR_MACS301_peak_80347	chr8	29601681	29601682	ENSG00000280147	+	29587000	29588426	13255	14681	13255	D	0	0	RPL17P33	+	29632090	29632644	30408	30408	30962	U	0	0
chr8	60338132	60338947	chr8	60338386	60338586	chr8	60338485	60338486	816	60338486	56	26.5395	5.82048	24.0416	SUM44PE_BRG1_ChIP_merged_vs_NE25_input_trimmoPE_bowtie2_PP_hg38_Q2_sorted_BASE_BLR_q0.05_BAMPE_SPMR_MACS301_peak_81110	chr8	60338485	60338486	LINC01301	-	60516795	60289927	0	178309	48558	.	1	0	PDCL3P1	+	60387261	60387995	48775	48775	49509	U	0	0
chr8	96959618	96960331	chr8	96959888	96960088	chr8	96959987	96959988	714	96959988	56	26.5395	5.82048	24.0416	SUM44PE_BRG1_ChIP_merged_vs_NE25_input_trimmoPE_bowtie2_PP_hg38_Q2_sorted_BASE_BLR_q0.05_BAMPE_SPMR_MACS301_peak_81985	chr8	96959987	96959988	CPQ	+	96645241	97143501	0	314746	183513	.	1	0	.	.	.	.	.	.	.	.	.	.
chr8	133246735	133248167	chr8	133246910	133247110	chr8	133247009	133247010	1433	133247010	56	26.5395	5.82048	24.0416	SUM44PE_BRG1_ChIP_merged_vs_NE25_input_trimmoPE_bowtie2_PP_hg38_Q2_sorted_BASE_BLR_q0.05_BAMPE_SPMR_MACS301_peak_83357	chr8	133247009	133247010	NDRG1	-	133297586	133237175	0	50576	9834	.	1	0	ENSG00000289316	-	133237927	133237170	9082	9082	9839	U	0	0
chr9	17205913	17206557	chr9	17206197	17206397	chr9	17206296	17206297	645	17206297	56	26.5395	5.82048	24.0416	SUM44PE_BRG1_ChIP_merged_vs_NE25_input_trimmoPE_bowtie2_PP_hg38_Q2_sorted_BASE_BLR_q0.05_BAMPE_SPMR_MACS301_peak_84136	chr9	17206296	17206297	CNTLN	+	17135039	17503923	0	71257	297626	.	1	0	ENSG00000237153	+	17052821	17114122	92174	153475	92174	D	0	0
chrX	133620529	133621770	chrX	133620939	133621139	chrX	133621038	133621039	1242	133621039	56	26.5395	5.82048	24.0416	SUM44PE_BRG1_ChIP_merged_vs_NE25_input_trimmoPE_bowtie2_PP_hg38_Q2_sorted_BASE_BLR_q0.05_BAMPE_SPMR_MACS301_peak_88819	chrX	133621038	133621039	GPC3	-	133985594	133535744	0	364555	85294	.	1	0	RPS24P19	+	133670970	133671386	49931	49931	50347	U	0	0
chr1	151909073	151910101	chr1	151909407	151909607	chr1	151909506	151909507	1029	151909507	163	70.0295	5.82007	66.7491	SUM44PE_BRG1_ChIP_merged_vs_NE25_input_trimmoPE_bowtie2_PP_hg38_Q2_sorted_BASE_BLR_q0.05_BAMPE_SPMR_MACS301_peak_5244	chr1	151909506	151909507	THEM4	-	151909511	151870865	0	4	38641	.	1	1	ENSG00000285651	+	151885250	151899333	10173	24256	10173	D	0	0
chr1	172431396	172432548	chr1	172431926	172432126	chr1	172432025	172432026	1153	172432026	163	70.0295	5.82007	66.7491	SUM44PE_BRG1_ChIP_merged_vs_NE25_input_trimmoPE_bowtie2_PP_hg38_Q2_sorted_BASE_BLR_q0.05_BAMPE_SPMR_MACS301_peak_6060	chr1	172432025	172432026	C1orf105	+	172420684	172468829	0	11341	36803	.	1	0	PIGC	-	172444086	172441456	9430	12060	9430	D	0	0
chr7	39948893	39952507	chr7	39949231	39949431	chr7	39949330	39949331	3615	39949331	163	70.0295	5.82007	66.7491	SUM44PE_BRG1_ChIP_merged_vs_NE25_input_trimmoPE_bowtie2_PP_hg38_Q2_sorted_BASE_BLR_q0.05_BAMPE_SPMR_MACS301_peak_76177	chr7	39949330	39949331	CDK13-DT	-	39949755	39947521	0	424	1809	.	1	0	CDK13	+	39950255	40099580	924	924	150249	U	0	1
chr1	40612338	40612641	chr1	40612377	40612577	chr1	40612476	40612477	304	40612477	27	14.8064	5.81872	12.6212	SUM44PE_BRG1_ChIP_merged_vs_NE25_input_trimmoPE_bowtie2_PP_hg38_Q2_sorted_BASE_BLR_q0.05_BAMPE_SPMR_MACS301_peak_2063	chr1	40612476	40612477	RIMS3	-	40665682	40620679	8202	53205	8202	D	0	0	GTF2F2P2	-	40594353	40593632	18123	18123	18844	U	0	0
chr1	58824936	58825463	chr1	58825192	58825392	chr1	58825291	58825292	528	58825292	27	14.8064	5.81872	12.6212	SUM44PE_BRG1_ChIP_merged_vs_NE25_input_trimmoPE_bowtie2_PP_hg38_Q2_sorted_BASE_BLR_q0.05_BAMPE_SPMR_MACS301_peak_2740	chr1	58825291	58825292	LINC01135	+	58785127	58901105	0	40164	75813	.	1	0	ENSG00000272226	-	58813342	58812807	11949	11949	12484	U	0	0
chr1	59807208	59807971	chr1	59807334	59807534	chr1	59807433	59807434	764	59807434	27	14.8064	5.81872	12.6212	SUM44PE_BRG1_ChIP_merged_vs_NE25_input_trimmoPE_bowtie2_PP_hg38_Q2_sorted_BASE_BLR_q0.05_BAMPE_SPMR_MACS301_peak_2760	chr1	59807433	59807434	HOOK1	+	59814948	59876322	7514	7514	68888	U	0	0	ENSG00000226883	-	59789182	59754746	18251	18251	52687	U	0	0
chr13	60329426	60329878	chr13	60329574	60329774	chr13	60329673	60329674	453	60329674	27	14.8064	5.81872	12.6212	SUM44PE_BRG1_ChIP_merged_vs_NE25_input_trimmoPE_bowtie2_PP_hg38_Q2_sorted_BASE_BLR_q0.05_BAMPE_SPMR_MACS301_peak_23596	chr13	60329673	60329674	ENSG00000277549	+	60322590	60322766	6907	7083	6907	D	0	0	TARDBPP2	+	60274775	60276006	53667	54898	53667	D	0	0
chr13	70079959	70080512	chr13	70080200	70080400	chr13	70080299	70080300	554	70080300	27	14.8064	5.81872	12.6212	SUM44PE_BRG1_ChIP_merged_vs_NE25_input_trimmoPE_bowtie2_PP_hg38_Q2_sorted_BASE_BLR_q0.05_BAMPE_SPMR_MACS301_peak_23737	chr13	70080299	70080300	KLHL1	-	70108452	69700596	0	28152	379703	.	1	0	ATXN8OS	+	70107779	70171738	27479	27479	91438	U	0	0
chr17	9021141	9022599	chr17	9021330	9021530	chr17	9021429	9021430	1459	9021430	27	14.8064	5.81872	12.6212	SUM44PE_BRG1_ChIP_merged_vs_NE25_input_trimmoPE_bowtie2_PP_hg38_Q2_sorted_BASE_BLR_q0.05_BAMPE_SPMR_MACS301_peak_33972	chr17	9021429	9021430	NTN1	+	9021509	9244000	79	79	222570	U	0	1	ENSG00000265975	+	8967522	8976995	44434	53907	44434	D	0	0
chr18	22227782	22228370	chr18	22227855	22228055	chr18	22227954	22227955	589	22227955	27	14.8064	5.81872	12.6212	SUM44PE_BRG1_ChIP_merged_vs_NE25_input_trimmoPE_bowtie2_PP_hg38_Q2_sorted_BASE_BLR_q0.05_BAMPE_SPMR_MACS301_peak_36966	chr18	22227954	22227955	ENSG00000264825	+	22213777	22228029	0	14177	74	.	1	0	ENSG00000266283	-	22205229	22200618	22725	22725	27336	U	0	0
chr2	69570473	69570883	chr2	69570615	69570815	chr2	69570714	69570715	411	69570715	27	14.8064	5.81872	12.6212	SUM44PE_BRG1_ChIP_merged_vs_NE25_input_trimmoPE_bowtie2_PP_hg38_Q2_sorted_BASE_BLR_q0.05_BAMPE_SPMR_MACS301_peak_42908	chr2	69570714	69570715	AAK1	-	69643274	69457996	0	72559	112718	.	1	0	RPL36AP16	-	69595058	69594740	24025	24343	24025	D	0	0
chr22	30392997	30393476	chr22	30393148	30393348	chr22	30393247	30393248	480	30393248	27	14.8064	5.81872	12.6212	SUM44PE_BRG1_ChIP_merged_vs_NE25_input_trimmoPE_bowtie2_PP_hg38_Q2_sorted_BASE_BLR_q0.05_BAMPE_SPMR_MACS301_peak_51848	chr22	30393247	30393248	SEC14L2	+	30397017	30425303	3769	3769	32055	U	0	0	RNF215	-	30387411	30378820	5836	5836	14427	U	0	0
chr3	50309291	50310015	chr3	50309607	50309807	chr3	50309706	50309707	725	50309707	27	14.8064	5.81872	12.6212	SUM44PE_BRG1_ChIP_merged_vs_NE25_input_trimmoPE_bowtie2_PP_hg38_Q2_sorted_BASE_BLR_q0.05_BAMPE_SPMR_MACS301_peak_54788	chr3	50309706	50309707	HYAL1	-	50312381	50299893	0	2674	9813	.	1	0	HYAL2	-	50322782	50317789	8082	13075	8082	D	0	0
chr3	156668056	156668813	chr3	156668241	156668441	chr3	156668340	156668341	758	156668341	27	14.8064	5.81872	12.6212	SUM44PE_BRG1_ChIP_merged_vs_NE25_input_trimmoPE_bowtie2_PP_hg38_Q2_sorted_BASE_BLR_q0.05_BAMPE_SPMR_MACS301_peak_57572	chr3	156668340	156668341	TIPARP-AS1	-	156673933	156671863	3522	5592	3522	D	0	0	TIPARP	+	156674589	156706770	6248	6248	38429	U	0	0
chr4	103871166	103871797	chr4	103871395	103871595	chr4	103871494	103871495	632	103871495	27	14.8064	5.81872	12.6212	SUM44PE_BRG1_ChIP_merged_vs_NE25_input_trimmoPE_bowtie2_PP_hg38_Q2_sorted_BASE_BLR_q0.05_BAMPE_SPMR_MACS301_peak_61587	chr4	103871494	103871495	ENSG00000286291	+	103871889	103878436	394	394	6941	U	0	1	RNU6-635P	+	103924539	103924641	53044	53044	53146	U	0	0
chr4	114872315	114872877	chr4	114872607	114872807	chr4	114872706	114872707	563	114872707	27	14.8064	5.81872	12.6212	SUM44PE_BRG1_ChIP_merged_vs_NE25_input_trimmoPE_bowtie2_PP_hg38_Q2_sorted_BASE_BLR_q0.05_BAMPE_SPMR_MACS301_peak_61885	chr4	114872706	114872707	NDST4	-	115113620	114827762	0	240913	44944	.	1	0	RN7SL808P	+	114799330	114799629	73077	73376	73077	D	0	0
chr4	128751124	128751619	chr4	128751271	128751471	chr4	128751370	128751371	496	128751371	27	14.8064	5.81872	12.6212	SUM44PE_BRG1_ChIP_merged_vs_NE25_input_trimmoPE_bowtie2_PP_hg38_Q2_sorted_BASE_BLR_q0.05_BAMPE_SPMR_MACS301_peak_62210	chr4	128751370	128751371	JADRR	+	128768227	128769948	16856	16856	18577	U	0	0	JADE1	+	128809699	128875224	58328	58328	123853	U	0	0
chr7	103784858	103785325	chr7	103784953	103785153	chr7	103785052	103785053	468	103785053	27	14.8064	5.81872	12.6212	SUM44PE_BRG1_ChIP_merged_vs_NE25_input_trimmoPE_bowtie2_PP_hg38_Q2_sorted_BASE_BLR_q0.05_BAMPE_SPMR_MACS301_peak_77896	chr7	103785052	103785053	RELN	-	103989516	103471783	0	204463	313269	.	1	0	.	.	.	.	.	.	.	.	.	.
chr8	19267357	19267972	chr8	19267658	19267858	chr8	19267757	19267758	616	19267758	27	14.8064	5.81872	12.6212	SUM44PE_BRG1_ChIP_merged_vs_NE25_input_trimmoPE_bowtie2_PP_hg38_Q2_sorted_BASE_BLR_q0.05_BAMPE_SPMR_MACS301_peak_79980	chr8	19267757	19267758	ENSG00000253557	-	19259469	19084991	8288	8288	182766	U	0	0	ENSG00000279919	+	19277283	19277573	9525	9525	9815	U	0	0
chr9	1460204	1460640	chr9	1460255	1460455	chr9	1460354	1460355	437	1460355	27	14.8064	5.81872	12.6212	SUM44PE_BRG1_ChIP_merged_vs_NE25_input_trimmoPE_bowtie2_PP_hg38_Q2_sorted_BASE_BLR_q0.05_BAMPE_SPMR_MACS301_peak_83809	chr9	1460354	1460355	ENSG00000287465	-	1550103	1540320	79965	89748	79965	D	0	0	.	.	.	.	.	.	.	.	.	.
chrX	40735108	40736260	chrX	40735728	40735928	chrX	40735827	40735828	1153	40735828	27	14.8064	5.81872	12.6212	SUM44PE_BRG1_ChIP_merged_vs_NE25_input_trimmoPE_bowtie2_PP_hg38_Q2_sorted_BASE_BLR_q0.05_BAMPE_SPMR_MACS301_peak_87480	chrX	40735827	40735828	MED14OS	+	40735399	40738701	0	428	2873	.	1	0	MED14	-	40735542	40648304	285	285	87523	U	0	1
chrX	41922491	41924314	chrX	41923698	41923898	chrX	41923797	41923798	1824	41923798	27	14.8064	5.81872	12.6212	SUM44PE_BRG1_ChIP_merged_vs_NE25_input_trimmoPE_bowtie2_PP_hg38_Q2_sorted_BASE_BLR_q0.05_BAMPE_SPMR_MACS301_peak_87495	chrX	41923797	41923798	CASK	-	41923015	41519210	782	782	404587	U	0	1	RNU6-202P	-	41919349	41919253	4448	4448	4544	U	0	0
chr18	38171044	38171606	chr18	38171216	38171416	chr18	38171315	38171316	563	38171316	30	16.0075	5.81854	13.7859	SUM44PE_BRG1_ChIP_merged_vs_NE25_input_trimmoPE_bowtie2_PP_hg38_Q2_sorted_BASE_BLR_q0.05_BAMPE_SPMR_MACS301_peak_37381	chr18	38171315	38171316	.	.	.	.	.	.	.	.	.	.	.	.	.	.	.	.	.	.	.	.
chr10	75250755	75251399	chr10	75250990	75251190	chr10	75251089	75251090	645	75251090	36	18.4235	5.81825	16.1321	SUM44PE_BRG1_ChIP_merged_vs_NE25_input_trimmoPE_bowtie2_PP_hg38_Q2_sorted_BASE_BLR_q0.05_BAMPE_SPMR_MACS301_peak_11506	chr10	75251089	75251090	COMTD1	-	75235957	75233640	15132	15132	17449	U	0	0	RPL39P25	-	75269545	75269391	18301	18455	18301	D	0	0
chr17	48047488	48049712	chr17	48048371	48048571	chr17	48048470	48048471	2225	48048471	57	26.9345	5.81772	24.4256	SUM44PE_BRG1_ChIP_merged_vs_NE25_input_trimmoPE_bowtie2_PP_hg38_Q2_sorted_BASE_BLR_q0.05_BAMPE_SPMR_MACS301_peak_35234	chr17	48048470	48048471	NFE2L1	+	48048362	48061487	0	108	13016	.	1	0	NFE2L1-DT	-	48048101	48046878	369	369	1592	U	0	1
chr4	41129187	41131038	chr4	41129486	41129686	chr4	41129585	41129586	1852	41129586	57	26.9345	5.81772	24.4256	SUM44PE_BRG1_ChIP_merged_vs_NE25_input_trimmoPE_bowtie2_PP_hg38_Q2_sorted_BASE_BLR_q0.05_BAMPE_SPMR_MACS301_peak_60050	chr4	41129585	41129586	APBB2	-	41214458	40814606	0	84872	314979	.	1	0	RNU6-1195P	+	41113941	41114045	15540	15644	15540	D	0	0
chr6	22133298	22133904	chr6	22133488	22133688	chr6	22133587	22133588	607	22133588	57	26.9345	5.81772	24.4256	SUM44PE_BRG1_ChIP_merged_vs_NE25_input_trimmoPE_bowtie2_PP_hg38_Q2_sorted_BASE_BLR_q0.05_BAMPE_SPMR_MACS301_peak_70318	chr6	22133587	22133588	CASC15	+	21885655	22194412	0	247932	60824	.	1	0	NBAT1	-	22147193	22133204	0	13605	383	.	1	0
chr6	170279675	170281132	chr6	170280128	170280328	chr6	170280227	170280228	1458	170280228	57	26.9345	5.81772	24.4256	SUM44PE_BRG1_ChIP_merged_vs_NE25_input_trimmoPE_bowtie2_PP_hg38_Q2_sorted_BASE_BLR_q0.05_BAMPE_SPMR_MACS301_peak_74579	chr6	170280227	170280228	LINC01624	+	170272473	170279887	340	7754	340	D	0	0	DLL1	-	170291078	170282205	1977	10850	1977	D	0	0
chr7	11327137	11327641	chr7	11327308	11327508	chr7	11327407	11327408	505	11327408	57	26.9345	5.81772	24.4256	SUM44PE_BRG1_ChIP_merged_vs_NE25_input_trimmoPE_bowtie2_PP_hg38_Q2_sorted_BASE_BLR_q0.05_BAMPE_SPMR_MACS301_peak_75061	chr7	11327407	11327408	ENSG00000230333	+	11252979	11520175	0	74428	192767	.	1	0	THSD7A	-	11832198	11370364	42956	504790	42956	D	0	0
chr8	18083724	18085547	chr8	18084062	18084262	chr8	18084161	18084162	1824	18084162	57	26.9345	5.81772	24.4256	SUM44PE_BRG1_ChIP_merged_vs_NE25_input_trimmoPE_bowtie2_PP_hg38_Q2_sorted_BASE_BLR_q0.05_BAMPE_SPMR_MACS301_peak_79930	chr8	18084161	18084162	ASAH1	-	18084107	18055991	54	54	28170	U	0	1	ENSG00000245281	+	18084385	18097629	223	223	13467	U	0	1
chr1	9909274	9911152	chr1	9910343	9910543	chr1	9910442	9910443	1879	9910443	135	58.6197	5.81639	55.5114	SUM44PE_BRG1_ChIP_merged_vs_NE25_input_trimmoPE_bowtie2_PP_hg38_Q2_sorted_BASE_BLR_q0.05_BAMPE_SPMR_MACS301_peak_527	chr1	9910442	9910443	CTNNBIP1	-	9910269	9848275	173	173	62167	U	0	1	ENSG00000285701	+	9900613	9908034	2408	9829	2408	D	0	0
chr15	41827250	41828728	chr15	41827970	41828170	chr15	41828069	41828070	1479	41828070	135	58.6197	5.81639	55.5114	SUM44PE_BRG1_ChIP_merged_vs_NE25_input_trimmoPE_bowtie2_PP_hg38_Q2_sorted_BASE_BLR_q0.05_BAMPE_SPMR_MACS301_peak_28253	chr15	41828069	41828070	JMJD7	+	41828091	41837581	21	21	9511	U	0	1	JMJD7-PLA2G4B	+	41828115	41848143	45	45	20073	U	0	1
chr1	39901612	39902597	chr1	39901999	39902199	chr1	39902098	39902099	986	39902099	42	20.8396	5.81481	18.4844	SUM44PE_BRG1_ChIP_merged_vs_NE25_input_trimmoPE_bowtie2_PP_hg38_Q2_sorted_BASE_BLR_q0.05_BAMPE_SPMR_MACS301_peak_2020	chr1	39902098	39902099	MYCL	-	39901917	39895427	181	181	6671	U	0	1	MYCL-AS1	+	39897744	39899098	3000	4354	3000	D	0	0
chr1	43012367	43013015	chr1	43012679	43012879	chr1	43012778	43012779	649	43012779	42	20.8396	5.81481	18.4844	SUM44PE_BRG1_ChIP_merged_vs_NE25_input_trimmoPE_bowtie2_PP_hg38_Q2_sorted_BASE_BLR_q0.05_BAMPE_SPMR_MACS301_peak_2211	chr1	43012778	43012779	U6	-	43023637	43023548	10769	10858	10769	D	0	0	SLC2A1-AS1	+	42959077	42996800	15978	53701	15978	D	0	0
chr1	67760121	67761349	chr1	67760641	67760841	chr1	67760740	67760741	1229	67760741	42	20.8396	5.81481	18.4844	SUM44PE_BRG1_ChIP_merged_vs_NE25_input_trimmoPE_bowtie2_PP_hg38_Q2_sorted_BASE_BLR_q0.05_BAMPE_SPMR_MACS301_peak_3019	chr1	67760740	67760741	GNG12	-	67833467	67701474	0	72726	59266	.	1	0	RNU7-80P	-	67772653	67772592	11851	11912	11851	D	0	0
chr1	81670141	81670923	chr1	81670402	81670602	chr1	81670501	81670502	783	81670502	42	20.8396	5.81481	18.4844	SUM44PE_BRG1_ChIP_merged_vs_NE25_input_trimmoPE_bowtie2_PP_hg38_Q2_sorted_BASE_BLR_q0.05_BAMPE_SPMR_MACS301_peak_3236	chr1	81670501	81670502	ADGRL2	+	81306165	81992422	0	364336	321920	.	1	0	ENSG00000236676	-	81625713	81585940	44788	44788	84561	U	0	0
chr1	152458308	152458751	chr1	152458465	152458665	chr1	152458564	152458565	444	152458565	42	20.8396	5.81481	18.4844	SUM44PE_BRG1_ChIP_merged_vs_NE25_input_trimmoPE_bowtie2_PP_hg38_Q2_sorted_BASE_BLR_q0.05_BAMPE_SPMR_MACS301_peak_5263	chr1	152458564	152458565	CRNN	-	152414263	152409242	44301	44301	49322	U	0	0	LCE5A	+	152510802	152512177	52237	52237	53612	U	0	0
chr10	25334351	25334962	chr10	25334480	25334680	chr10	25334579	25334580	612	25334580	42	20.8396	5.81481	18.4844	SUM44PE_BRG1_ChIP_merged_vs_NE25_input_trimmoPE_bowtie2_PP_hg38_Q2_sorted_BASE_BLR_q0.05_BAMPE_SPMR_MACS301_peak_10031	chr10	25334579	25334580	GPR158	+	25175000	25602229	0	159579	267649	.	1	0	RN7SKP220	-	25393844	25393556	58976	59264	58976	D	0	0
chr10	52232617	52234183	chr10	52233717	52233917	chr10	52233816	52233817	1567	52233817	42	20.8396	5.81481	18.4844	SUM44PE_BRG1_ChIP_merged_vs_NE25_input_trimmoPE_bowtie2_PP_hg38_Q2_sorted_BASE_BLR_q0.05_BAMPE_SPMR_MACS301_peak_10746	chr10	52233816	52233817	PRKG1	+	50990887	52298350	0	1242929	64533	.	1	0	PRKG1-AS1	-	52314507	52252058	18241	80690	18241	D	0	0
chr10	125868281	125868886	chr10	125868478	125868678	chr10	125868577	125868578	606	125868578	42	20.8396	5.81481	18.4844	SUM44PE_BRG1_ChIP_merged_vs_NE25_input_trimmoPE_bowtie2_PP_hg38_Q2_sorted_BASE_BLR_q0.05_BAMPE_SPMR_MACS301_peak_13139	chr10	125868577	125868578	DHX32	-	125881292	125836336	0	12714	32241	.	1	0	Metazoa_SRP	+	125869294	125869576	716	716	998	U	0	1
chr11	60889924	60890486	chr11	60890165	60890365	chr11	60890264	60890265	563	60890265	42	20.8396	5.81481	18.4844	SUM44PE_BRG1_ChIP_merged_vs_NE25_input_trimmoPE_bowtie2_PP_hg38_Q2_sorted_BASE_BLR_q0.05_BAMPE_SPMR_MACS301_peak_15176	chr11	60890264	60890265	PRPF19	-	60906585	60890546	281	16320	281	D	0	0	ZP1	+	60867541	60875687	14577	22723	14577	D	0	0
chr11	101296765	101297623	chr11	101297017	101297217	chr11	101297116	101297117	859	101297117	42	20.8396	5.81481	18.4844	SUM44PE_BRG1_ChIP_merged_vs_NE25_input_trimmoPE_bowtie2_PP_hg38_Q2_sorted_BASE_BLR_q0.05_BAMPE_SPMR_MACS301_peak_16838	chr11	101297116	101297117	ENSG00000255504	+	101208904	101209450	87666	88212	87666	D	0	0	PGR-AS1	+	101129076	101198910	98206	168040	98206	D	0	0
chr12	51222432	51223038	chr12	51222565	51222765	chr12	51222664	51222665	607	51222665	42	20.8396	5.81481	18.4844	SUM44PE_BRG1_ChIP_merged_vs_NE25_input_trimmoPE_bowtie2_PP_hg38_Q2_sorted_BASE_BLR_q0.05_BAMPE_SPMR_MACS301_peak_19493	chr12	51222664	51222665	POU6F1	-	51218062	51186935	4602	4602	35729	U	0	0	DAZAP2	+	51238825	51243933	16160	16160	21268	U	0	0
chr13	27424168	27425067	chr13	27424382	27424582	chr13	27424481	27424482	900	27424482	42	20.8396	5.81481	18.4844	SUM44PE_BRG1_ChIP_merged_vs_NE25_input_trimmoPE_bowtie2_PP_hg38_Q2_sorted_BASE_BLR_q0.05_BAMPE_SPMR_MACS301_peak_22793	chr13	27424481	27424482	GTF3A	+	27424618	27435823	136	136	11341	U	0	1	MTIF3	-	27450564	27435642	11160	26082	11160	D	0	0
chr14	21723415	21723857	chr14	21723533	21723733	chr14	21723632	21723633	443	21723633	42	20.8396	5.81481	18.4844	SUM44PE_BRG1_ChIP_merged_vs_NE25_input_trimmoPE_bowtie2_PP_hg38_Q2_sorted_BASE_BLR_q0.05_BAMPE_SPMR_MACS301_peak_24770	chr14	21723632	21723633	TRAV3	+	21723712	21724321	79	79	688	U	0	1	ENSG00000248358	-	21716262	21714794	7370	7370	8838	U	0	0
chr14	52479933	52480552	chr14	52480157	52480357	chr14	52480256	52480257	620	52480257	42	20.8396	5.81481	18.4844	SUM44PE_BRG1_ChIP_merged_vs_NE25_input_trimmoPE_bowtie2_PP_hg38_Q2_sorted_BASE_BLR_q0.05_BAMPE_SPMR_MACS301_peak_25729	chr14	52480256	52480257	TXNDC16	-	52552505	52430595	0	72248	49661	.	1	0	GPR137C	+	52552835	52637713	72578	72578	157456	U	0	0
chr14	53450652	53451371	chr14	53450989	53451189	chr14	53451088	53451089	720	53451089	42	20.8396	5.81481	18.4844	SUM44PE_BRG1_ChIP_merged_vs_NE25_input_trimmoPE_bowtie2_PP_hg38_Q2_sorted_BASE_BLR_q0.05_BAMPE_SPMR_MACS301_peak_25766	chr14	53451088	53451089	ENSG00000237356	+	53217954	53786106	0	233134	335017	.	1	0	ENSG00000286730	-	53392048	53364145	59040	59040	86943	U	0	0
chr14	82451698	82452781	chr14	82452325	82452525	chr14	82452424	82452425	1084	82452425	42	20.8396	5.81481	18.4844	SUM44PE_BRG1_ChIP_merged_vs_NE25_input_trimmoPE_bowtie2_PP_hg38_Q2_sorted_BASE_BLR_q0.05_BAMPE_SPMR_MACS301_peak_26804	chr14	82452424	82452425	Metazoa_SRP	+	82429871	82430156	22268	22553	22268	D	0	0	.	.	.	.	.	.	.	.	.	.
chr14	85587071	85587780	chr14	85587285	85587485	chr14	85587384	85587385	710	85587385	42	20.8396	5.81481	18.4844	SUM44PE_BRG1_ChIP_merged_vs_NE25_input_trimmoPE_bowtie2_PP_hg38_Q2_sorted_BASE_BLR_q0.05_BAMPE_SPMR_MACS301_peak_26865	chr14	85587384	85587385	FLRT2	+	85530143	85654428	0	57241	67043	.	1	0	ENSG00000205562	-	85530078	85517966	57306	57306	69418	U	0	0
chr16	74743466	74744455	chr16	74744003	74744203	chr16	74744102	74744103	990	74744103	42	20.8396	5.81481	18.4844	SUM44PE_BRG1_ChIP_merged_vs_NE25_input_trimmoPE_bowtie2_PP_hg38_Q2_sorted_BASE_BLR_q0.05_BAMPE_SPMR_MACS301_peak_32962	chr16	74744102	74744103	FA2H	-	74774820	74712968	0	30717	31134	.	1	0	MLKL	-	74700862	74671854	43240	43240	72248	U	0	0
chr16	75279258	75280931	chr16	75280623	75280823	chr16	75280722	75280723	1674	75280723	42	20.8396	5.81481	18.4844	SUM44PE_BRG1_ChIP_merged_vs_NE25_input_trimmoPE_bowtie2_PP_hg38_Q2_sorted_BASE_BLR_q0.05_BAMPE_SPMR_MACS301_peak_33003	chr16	75280722	75280723	RNU6-758P	-	75286800	75286711	5988	6077	5988	D	0	0	CFDP1	-	75433503	75293709	12986	152780	12986	D	0	0
chr17	19659750	19660941	chr17	19660483	19660683	chr17	19660582	19660583	1192	19660583	42	20.8396	5.81481	18.4844	SUM44PE_BRG1_ChIP_merged_vs_NE25_input_trimmoPE_bowtie2_PP_hg38_Q2_sorted_BASE_BLR_q0.05_BAMPE_SPMR_MACS301_peak_34292	chr17	19660582	19660583	ALDH3A2	+	19648135	19677130	0	12447	16547	.	1	0	ENSG00000252349	+	19661999	19662090	1416	1416	1507	U	0	0
chr18	35458268	35459306	chr18	35458964	35459164	chr18	35459063	35459064	1039	35459064	42	20.8396	5.81481	18.4844	SUM44PE_BRG1_ChIP_merged_vs_NE25_input_trimmoPE_bowtie2_PP_hg38_Q2_sorted_BASE_BLR_q0.05_BAMPE_SPMR_MACS301_peak_37323	chr18	35459063	35459064	ENSG00000267140	-	35497940	35443870	0	38876	15193	.	1	0	ENSG00000267583	-	35467081	35445742	0	8017	13321	.	1	0
chr18	55088013	55088706	chr18	55088305	55088505	chr18	55088404	55088405	694	55088405	42	20.8396	5.81481	18.4844	SUM44PE_BRG1_ChIP_merged_vs_NE25_input_trimmoPE_bowtie2_PP_hg38_Q2_sorted_BASE_BLR_q0.05_BAMPE_SPMR_MACS301_peak_37723	chr18	55088404	55088405	LINC01929	-	55124306	55105903	17498	35901	17498	D	0	0	RNA5SP459	-	55146645	55146545	58140	58240	58140	D	0	0
chr19	17539224	17540037	chr19	17539675	17539875	chr19	17539774	17539775	814	17539775	42	20.8396	5.81481	18.4844	SUM44PE_BRG1_ChIP_merged_vs_NE25_input_trimmoPE_bowtie2_PP_hg38_Q2_sorted_BASE_BLR_q0.05_BAMPE_SPMR_MACS301_peak_39118	chr19	17539774	17539775	NIBAN3	+	17523300	17553839	0	16474	14064	.	1	0	COLGALT1	+	17555648	17583157	15873	15873	43382	U	0	0
chr2	89175812	89176414	chr2	89175961	89176161	chr2	89176060	89176061	603	89176061	42	20.8396	5.81481	18.4844	SUM44PE_BRG1_ChIP_merged_vs_NE25_input_trimmoPE_bowtie2_PP_hg38_Q2_sorted_BASE_BLR_q0.05_BAMPE_SPMR_MACS301_peak_43438	chr2	89176060	89176061	IGKV2-24	-	89177160	89176327	266	1099	266	D	0	0	IGKV2-23	-	89172553	89172021	3507	3507	4039	U	0	0
chr2	159797506	159798646	chr2	159798103	159798303	chr2	159798202	159798203	1141	159798203	42	20.8396	5.81481	18.4844	SUM44PE_BRG1_ChIP_merged_vs_NE25_input_trimmoPE_bowtie2_PP_hg38_Q2_sorted_BASE_BLR_q0.05_BAMPE_SPMR_MACS301_peak_45212	chr2	159798202	159798203	CD302	-	159798208	159768627	0	5	29575	.	1	1	LY75-CD302	-	159904710	159771850	0	106507	26352	.	1	0
chr2	209845135	209845985	chr2	209845666	209845866	chr2	209845765	209845766	851	209845766	42	20.8396	5.81481	18.4844	SUM44PE_BRG1_ChIP_merged_vs_NE25_input_trimmoPE_bowtie2_PP_hg38_Q2_sorted_BASE_BLR_q0.05_BAMPE_SPMR_MACS301_peak_46750	chr2	209845765	209845766	UNC80	+	209772038	209999296	0	73727	153530	.	1	0	SNAI1P1	+	209808803	209809580	36185	36962	36185	D	0	0
chr2	218387112	218388302	chr2	218387658	218387858	chr2	218387757	218387758	1191	218387758	42	20.8396	5.81481	18.4844	SUM44PE_BRG1_ChIP_merged_vs_NE25_input_trimmoPE_bowtie2_PP_hg38_Q2_sorted_BASE_BLR_q0.05_BAMPE_SPMR_MACS301_peak_47096	chr2	218387757	218387758	SLC11A1	+	218382272	218396894	0	5485	9136	.	1	0	ENSG00000273361	-	218399219	218398742	10984	11461	10984	D	0	0
chr20	49334042	49334467	chr20	49334058	49334258	chr20	49334157	49334158	426	49334158	42	20.8396	5.81481	18.4844	SUM44PE_BRG1_ChIP_merged_vs_NE25_input_trimmoPE_bowtie2_PP_hg38_Q2_sorted_BASE_BLR_q0.05_BAMPE_SPMR_MACS301_peak_49705	chr20	49334157	49334158	ENSG00000283529	+	49318474	49441654	0	15683	107496	.	1	0	KCNB1	-	49482668	49363876	29718	148510	29718	D	0	0
chr22	17328508	17329499	chr22	17329205	17329405	chr22	17329304	17329305	992	17329305	42	20.8396	5.81481	18.4844	SUM44PE_BRG1_ChIP_merged_vs_NE25_input_trimmoPE_bowtie2_PP_hg38_Q2_sorted_BASE_BLR_q0.05_BAMPE_SPMR_MACS301_peak_51326	chr22	17329304	17329305	CECR9	+	17329033	17329232	72	271	72	D	0	0	RN7SL843P	-	17353177	17352880	23575	23872	23575	D	0	0
chr22	20020718	20022084	chr22	20021018	20021218	chr22	20021117	20021118	1367	20021118	42	20.8396	5.81481	18.4844	SUM44PE_BRG1_ChIP_merged_vs_NE25_input_trimmoPE_bowtie2_PP_hg38_Q2_sorted_BASE_BLR_q0.05_BAMPE_SPMR_MACS301_peak_51411	chr22	20021117	20021118	TANGO2	+	20021109	20067164	0	8	46046	.	1	1	ARVCF	-	20016823	19969895	4294	4294	51222	U	0	0
chr22	24991026	24992210	chr22	24991983	24992183	chr22	24992082	24992083	1185	24992083	42	20.8396	5.81481	18.4844	SUM44PE_BRG1_ChIP_merged_vs_NE25_input_trimmoPE_bowtie2_PP_hg38_Q2_sorted_BASE_BLR_q0.05_BAMPE_SPMR_MACS301_peak_51590	chr22	24992082	24992083	KIAA1671	+	24952715	25197448	0	39367	205365	.	1	0	ENSG00000279085	-	25015072	25009684	17601	22989	17601	D	0	0
chr22	29915849	29916483	chr22	29916122	29916322	chr22	29916221	29916222	635	29916222	42	20.8396	5.81481	18.4844	SUM44PE_BRG1_ChIP_merged_vs_NE25_input_trimmoPE_bowtie2_PP_hg38_Q2_sorted_BASE_BLR_q0.05_BAMPE_SPMR_MACS301_peak_51820	chr22	29916221	29916222	MTMR3	+	29883173	30030868	0	33048	114646	.	1	0	RNU6-331P	-	29899693	29899586	16528	16528	16635	U	0	0
chr22	33540191	33540692	chr22	33540389	33540589	chr22	33540488	33540489	502	33540489	42	20.8396	5.81481	18.4844	SUM44PE_BRG1_ChIP_merged_vs_NE25_input_trimmoPE_bowtie2_PP_hg38_Q2_sorted_BASE_BLR_q0.05_BAMPE_SPMR_MACS301_peak_51941	chr22	33540488	33540489	LARGE1	-	33922841	33273076	0	382352	267412	.	1	0	.	.	.	.	.	.	.	.	.	.
chr22	44059103	44059736	chr22	44059323	44059523	chr22	44059422	44059423	634	44059423	42	20.8396	5.81481	18.4844	SUM44PE_BRG1_ChIP_merged_vs_NE25_input_trimmoPE_bowtie2_PP_hg38_Q2_sorted_BASE_BLR_q0.05_BAMPE_SPMR_MACS301_peak_52616	chr22	44059422	44059423	PARVB	+	44024301	44172939	0	35121	113516	.	1	0	ENSG00000279175	+	44102778	44116232	43355	43355	56809	U	0	0
chr3	119497621	119498937	chr3	119498295	119498495	chr3	119498394	119498395	1317	119498395	42	20.8396	5.81481	18.4844	SUM44PE_BRG1_ChIP_merged_vs_NE25_input_trimmoPE_bowtie2_PP_hg38_Q2_sorted_BASE_BLR_q0.05_BAMPE_SPMR_MACS301_peak_56608	chr3	119498394	119498395	TIMMDC1	+	119498546	119525090	151	151	26695	U	0	1	TIMMDC1-DT	-	119498181	119497677	213	213	717	U	0	1
chr3	128878553	128880374	chr3	128879591	128879791	chr3	128879690	128879691	1822	128879691	42	20.8396	5.81481	18.4844	SUM44PE_BRG1_ChIP_merged_vs_NE25_input_trimmoPE_bowtie2_PP_hg38_Q2_sorted_BASE_BLR_q0.05_BAMPE_SPMR_MACS301_peak_56882	chr3	128879690	128879691	ACAD9	+	128879619	128913114	0	71	33423	.	1	1	ENSG00000287110	-	128879433	128871912	257	257	7778	U	0	1
chr3	130143779	130145361	chr3	130144415	130144615	chr3	130144514	130144515	1583	130144515	42	20.8396	5.81481	18.4844	SUM44PE_BRG1_ChIP_merged_vs_NE25_input_trimmoPE_bowtie2_PP_hg38_Q2_sorted_BASE_BLR_q0.05_BAMPE_SPMR_MACS301_peak_56943	chr3	130144514	130144515	LINC02021	+	130112546	130201336	0	31968	56821	.	1	0	ENPP7P3	-	130168030	130167789	23274	23515	23274	D	0	0
chr3	183688461	183689377	chr3	183688897	183689097	chr3	183688996	183688997	917	183688997	42	20.8396	5.81481	18.4844	SUM44PE_BRG1_ChIP_merged_vs_NE25_input_trimmoPE_bowtie2_PP_hg38_Q2_sorted_BASE_BLR_q0.05_BAMPE_SPMR_MACS301_peak_58325	chr3	183688996	183688997	KLHL24	+	183635622	183684519	4477	53374	4477	D	0	0	YEATS2	+	183697796	183812624	8799	8799	123627	U	0	0
chr3	189584469	189585265	chr3	189584751	189584951	chr3	189584850	189584851	797	189584851	42	20.8396	5.81481	18.4844	SUM44PE_BRG1_ChIP_merged_vs_NE25_input_trimmoPE_bowtie2_PP_hg38_Q2_sorted_BASE_BLR_q0.05_BAMPE_SPMR_MACS301_peak_58580	chr3	189584850	189584851	TP63	+	189631388	189897276	46537	46537	312425	U	0	0	ENSG00000227971	-	189645466	189645326	60475	60615	60475	D	0	0
chr3	194682290	194683134	chr3	194682612	194682812	chr3	194682711	194682712	845	194682712	42	20.8396	5.81481	18.4844	SUM44PE_BRG1_ChIP_merged_vs_NE25_input_trimmoPE_bowtie2_PP_hg38_Q2_sorted_BASE_BLR_q0.05_BAMPE_SPMR_MACS301_peak_58755	chr3	194682711	194682712	FAM43A	+	194685882	194689037	3170	3170	6325	U	0	0	LSG1	-	194672191	194640790	10520	10520	41921	U	0	0
chr4	28686589	28687242	chr4	28686754	28686954	chr4	28686853	28686854	654	28686854	42	20.8396	5.81481	18.4844	SUM44PE_BRG1_ChIP_merged_vs_NE25_input_trimmoPE_bowtie2_PP_hg38_Q2_sorted_BASE_BLR_q0.05_BAMPE_SPMR_MACS301_peak_59682	chr4	28686853	28686854	RN7SL101P	+	28711197	28711476	24343	24343	24622	U	0	0	ENSG00000286141	-	28600845	28580990	86008	86008	105863	U	0	0
chr4	53475570	53476229	chr4	53475600	53475800	chr4	53475699	53475700	660	53475700	42	20.8396	5.81481	18.4844	SUM44PE_BRG1_ChIP_merged_vs_NE25_input_trimmoPE_bowtie2_PP_hg38_Q2_sorted_BASE_BLR_q0.05_BAMPE_SPMR_MACS301_peak_60296	chr4	53475699	53475700	ENSG00000282278	+	53377838	54295272	0	97861	819572	.	1	0	LNX1	-	53591486	53459300	0	115786	16399	.	1	0
chr4	54840861	54842663	chr4	54841370	54841570	chr4	54841469	54841470	1803	54841470	42	20.8396	5.81481	18.4844	SUM44PE_BRG1_ChIP_merged_vs_NE25_input_trimmoPE_bowtie2_PP_hg38_Q2_sorted_BASE_BLR_q0.05_BAMPE_SPMR_MACS301_peak_60354	chr4	54841469	54841470	ENSG00000249727	-	54845470	54836040	0	4000	5429	.	1	0	LINC02358	+	54845567	54859241	4097	4097	17771	U	0	0
chr4	57131970	57132551	chr4	57132176	57132376	chr4	57132275	57132276	582	57132276	42	20.8396	5.81481	18.4844	SUM44PE_BRG1_ChIP_merged_vs_NE25_input_trimmoPE_bowtie2_PP_hg38_Q2_sorted_BASE_BLR_q0.05_BAMPE_SPMR_MACS301_peak_60428	chr4	57132275	57132276	IGFBP7-AS1	+	57109779	57207459	0	22496	75183	.	1	0	ENSG00000287369	+	57110546	57111400	20875	21729	20875	D	0	0
chr4	59662827	59663594	chr4	59663072	59663272	chr4	59663171	59663172	768	59663172	42	20.8396	5.81481	18.4844	SUM44PE_BRG1_ChIP_merged_vs_NE25_input_trimmoPE_bowtie2_PP_hg38_Q2_sorted_BASE_BLR_q0.05_BAMPE_SPMR_MACS301_peak_60463	chr4	59663171	59663172	ENSG00000249392	-	59630324	59551141	32847	32847	112030	U	0	0	.	.	.	.	.	.	.	.	.	.
chr4	108018585	108018994	chr4	108018704	108018904	chr4	108018803	108018804	410	108018804	42	20.8396	5.81481	18.4844	SUM44PE_BRG1_ChIP_merged_vs_NE25_input_trimmoPE_bowtie2_PP_hg38_Q2_sorted_BASE_BLR_q0.05_BAMPE_SPMR_MACS301_peak_61726	chr4	108018803	108018804	HADH	+	107989888	108035171	0	28915	16367	.	1	0	LEF1	-	108168956	108047544	28740	150152	28740	D	0	0
chr4	187161667	187162397	chr4	187161931	187162131	chr4	187162030	187162031	731	187162031	42	20.8396	5.81481	18.4844	SUM44PE_BRG1_ChIP_merged_vs_NE25_input_trimmoPE_bowtie2_PP_hg38_Q2_sorted_BASE_BLR_q0.05_BAMPE_SPMR_MACS301_peak_63869	chr4	187162030	187162031	ENSG00000287571	-	187201894	187198217	36186	39863	36186	D	0	0	LINC02374	+	187201985	187209346	39954	39954	47315	U	0	0
chr5	24162058	24162811	chr5	24162501	24162701	chr5	24162600	24162601	754	24162601	42	20.8396	5.81481	18.4844	SUM44PE_BRG1_ChIP_merged_vs_NE25_input_trimmoPE_bowtie2_PP_hg38_Q2_sorted_BASE_BLR_q0.05_BAMPE_SPMR_MACS301_peak_64475	chr5	24162600	24162601	LINC02899	+	23951347	24178263	0	211253	15662	.	1	0	ENSG00000286134	-	24271821	24135159	0	109220	27441	.	1	0
chr5	81835276	81836461	chr5	81835897	81836097	chr5	81835996	81835997	1186	81835997	42	20.8396	5.81481	18.4844	SUM44PE_BRG1_ChIP_merged_vs_NE25_input_trimmoPE_bowtie2_PP_hg38_Q2_sorted_BASE_BLR_q0.05_BAMPE_SPMR_MACS301_peak_66034	chr5	81835996	81835997	ENSG00000287938	+	81817530	81842360	0	18466	6363	.	1	0	ENSG00000249483	+	81851600	81852201	15603	15603	16204	U	0	0
chr5	168353142	168354209	chr5	168353613	168353813	chr5	168353712	168353713	1068	168353713	42	20.8396	5.81481	18.4844	SUM44PE_BRG1_ChIP_merged_vs_NE25_input_trimmoPE_bowtie2_PP_hg38_Q2_sorted_BASE_BLR_q0.05_BAMPE_SPMR_MACS301_peak_68888	chr5	168353712	168353713	WWC1	+	168291644	168472303	0	62068	118590	.	1	0	CTB-178M22.2	-	168269415	168229583	84297	84297	124129	U	0	0
chr6	106545157	106545780	chr6	106545349	106545549	chr6	106545448	106545449	624	106545449	42	20.8396	5.81481	18.4844	SUM44PE_BRG1_ChIP_merged_vs_NE25_input_trimmoPE_bowtie2_PP_hg38_Q2_sorted_BASE_BLR_q0.05_BAMPE_SPMR_MACS301_peak_72881	chr6	106545448	106545449	CRYBG1	+	106360716	106572017	0	184732	26568	.	1	0	RTN4IP1	-	106629498	106570770	25321	84049	25321	D	0	0
chr6	137946903	137947695	chr6	137947429	137947629	chr6	137947528	137947529	793	137947529	42	20.8396	5.81481	18.4844	SUM44PE_BRG1_ChIP_merged_vs_NE25_input_trimmoPE_bowtie2_PP_hg38_Q2_sorted_BASE_BLR_q0.05_BAMPE_SPMR_MACS301_peak_73693	chr6	137947528	137947529	LINC02528	-	137957657	137944982	0	10128	2546	.	1	0	LINC02865	+	137945365	137972522	0	2163	24993	.	1	0
chrX	9708496	9709277	chrX	9709026	9709226	chrX	9709125	9709126	782	9709126	42	20.8396	5.81481	18.4844	SUM44PE_BRG1_ChIP_merged_vs_NE25_input_trimmoPE_bowtie2_PP_hg38_Q2_sorted_BASE_BLR_q0.05_BAMPE_SPMR_MACS301_peak_87005	chrX	9709125	9709126	TBL1X	+	9463330	9719740	0	245795	10614	.	1	0	GPR143	-	9765847	9725345	16219	56721	16219	D	0	0
chrX	116832122	116833130	chrX	116832357	116832557	chrX	116832456	116832457	1009	116832457	42	20.8396	5.81481	18.4844	SUM44PE_BRG1_ChIP_merged_vs_NE25_input_trimmoPE_bowtie2_PP_hg38_Q2_sorted_BASE_BLR_q0.05_BAMPE_SPMR_MACS301_peak_88490	chrX	116832456	116832457	RNU6-1323P	-	116850945	116850838	18381	18488	18381	D	0	0	PRPF4BP1	-	116748877	116748529	83579	83579	83927	U	0	0
chr11	12386512	12387454	chr11	12386819	12387019	chr11	12386918	12386919	943	12386919	70	32.1983	5.81399	29.5728	SUM44PE_BRG1_ChIP_merged_vs_NE25_input_trimmoPE_bowtie2_PP_hg38_Q2_sorted_BASE_BLR_q0.05_BAMPE_SPMR_MACS301_peak_13851	chr11	12386918	12386919	PARVA	+	12377570	12535356	0	9348	148437	.	1	0	MICAL2	+	12162155	12358479	28439	224763	28439	D	0	0
chr14	75461724	75462483	chr14	75462047	75462247	chr14	75462146	75462147	760	75462147	70	32.1983	5.81399	29.5728	SUM44PE_BRG1_ChIP_merged_vs_NE25_input_trimmoPE_bowtie2_PP_hg38_Q2_sorted_BASE_BLR_q0.05_BAMPE_SPMR_MACS301_peak_26595	chr14	75462146	75462147	JDP2	+	75428021	75474107	0	34125	11960	.	1	0	JDP2-AS1	-	75427741	75423682	34405	34405	38464	U	0	0
chr19	46345944	46347748	chr19	46347099	46347299	chr19	46347198	46347199	1805	46347199	70	32.1983	5.81399	29.5728	SUM44PE_BRG1_ChIP_merged_vs_NE25_input_trimmoPE_bowtie2_PP_hg38_Q2_sorted_BASE_BLR_q0.05_BAMPE_SPMR_MACS301_peak_40178	chr19	46347198	46347199	PPP5C	+	46347086	46390975	0	112	43776	.	1	0	HIF3A	+	46297041	46343433	3765	50157	3765	D	0	0
chr8	115659661	115661508	chr8	115660760	115660960	chr8	115660859	115660860	1848	115660860	70	32.1983	5.81399	29.5728	SUM44PE_BRG1_ChIP_merged_vs_NE25_input_trimmoPE_bowtie2_PP_hg38_Q2_sorted_BASE_BLR_q0.05_BAMPE_SPMR_MACS301_peak_82656	chr8	115660859	115660860	TRPS1	-	115668975	115408495	0	8115	252364	.	1	0	.	.	.	.	.	.	.	.	.	.
chr1	149792293	149793431	chr1	149792935	149793135	chr1	149793034	149793035	1139	149793035	121	52.9131	5.81393	49.8972	SUM44PE_BRG1_ChIP_merged_vs_NE25_input_trimmoPE_bowtie2_PP_hg38_Q2_sorted_BASE_BLR_q0.05_BAMPE_SPMR_MACS301_peak_5101	chr1	149793034	149793035	ENSG00000233030	-	149793020	149785658	14	14	7376	U	0	1	FCGR1A	+	149782693	149791675	1359	10341	1359	D	0	0
chr12	56257349	56258999	chr12	56258429	56258629	chr12	56258528	56258529	1651	56258529	121	52.9131	5.81393	49.8972	SUM44PE_BRG1_ChIP_merged_vs_NE25_input_trimmoPE_bowtie2_PP_hg38_Q2_sorted_BASE_BLR_q0.05_BAMPE_SPMR_MACS301_peak_19792	chr12	56258528	56258529	ANKRD52	-	56258384	56237806	144	144	20722	U	0	1	COQ10A	+	56266941	56270966	8412	8412	12437	U	0	0
chr5	33601565	33603868	chr5	33601955	33602155	chr5	33602054	33602055	2304	33602055	121	52.9131	5.81393	49.8972	SUM44PE_BRG1_ChIP_merged_vs_NE25_input_trimmoPE_bowtie2_PP_hg38_Q2_sorted_BASE_BLR_q0.05_BAMPE_SPMR_MACS301_peak_64661	chr5	33602054	33602055	ADAMTS12	-	33891990	33523534	0	289935	78520	.	1	0	ENSG00000250583	-	33522230	33519615	79824	79824	82439	U	0	0
chr7	17108884	17109494	chr7	17109152	17109352	chr7	17109251	17109252	611	17109252	121	52.9131	5.81393	49.8972	SUM44PE_BRG1_ChIP_merged_vs_NE25_input_trimmoPE_bowtie2_PP_hg38_Q2_sorted_BASE_BLR_q0.05_BAMPE_SPMR_MACS301_peak_75307	chr7	17109251	17109252	ENSG00000237773	-	17298453	17144252	35000	189201	35000	D	0	0	BRWD1P3	-	17033478	17033088	75773	75773	76163	U	0	0
chr1	13907452	13908033	chr1	13907587	13907787	chr1	13907686	13907687	582	13907687	40	20.0215	5.81194	17.6862	SUM44PE_BRG1_ChIP_merged_vs_NE25_input_trimmoPE_bowtie2_PP_hg38_Q2_sorted_BASE_BLR_q0.05_BAMPE_SPMR_MACS301_peak_731	chr1	13907686	13907687	PRDM2	+	13700187	13825079	82607	207499	82607	D	0	0	.	.	.	.	.	.	.	.	.	.
chr1	202400047	202400583	chr1	202400188	202400388	chr1	202400287	202400288	537	202400288	40	20.0215	5.81194	17.6862	SUM44PE_BRG1_ChIP_merged_vs_NE25_input_trimmoPE_bowtie2_PP_hg38_Q2_sorted_BASE_BLR_q0.05_BAMPE_SPMR_MACS301_peak_7096	chr1	202400287	202400288	PPP1R12B	+	202348698	202592702	0	51589	192414	.	1	0	RNU6-89P	-	202410207	202410107	9819	9919	9819	D	0	0
chr10	125538770	125539284	chr10	125538950	125539150	chr10	125539049	125539050	515	125539050	40	20.0215	5.81194	17.6862	SUM44PE_BRG1_ChIP_merged_vs_NE25_input_trimmoPE_bowtie2_PP_hg38_Q2_sorted_BASE_BLR_q0.05_BAMPE_SPMR_MACS301_peak_13122	chr10	125539049	125539050	TEX36-AS1	+	125574370	125578445	35320	35320	39395	U	0	0	RPS27P18	-	125473932	125473685	65117	65117	65364	U	0	0
chr12	97748260	97748743	chr12	97748378	97748578	chr12	97748477	97748478	484	97748478	40	20.0215	5.81194	17.6862	SUM44PE_BRG1_ChIP_merged_vs_NE25_input_trimmoPE_bowtie2_PP_hg38_Q2_sorted_BASE_BLR_q0.05_BAMPE_SPMR_MACS301_peak_21265	chr12	97748477	97748478	PAFAH1B2P2	-	97753598	97713411	0	5120	35066	.	1	0	RNU6-36P	+	97721715	97721822	26655	26762	26655	D	0	0
chr14	55446120	55446577	chr14	55446264	55446464	chr14	55446363	55446364	458	55446364	40	20.0215	5.81194	17.6862	SUM44PE_BRG1_ChIP_merged_vs_NE25_input_trimmoPE_bowtie2_PP_hg38_Q2_sorted_BASE_BLR_q0.05_BAMPE_SPMR_MACS301_peak_25823	chr14	55446363	55446364	TBPL2	-	55440616	55413540	5747	5747	32823	U	0	0	RPL21P6	-	55414059	55413555	32304	32304	32808	U	0	0
chr17	1828760	1830763	chr17	1829558	1829758	chr17	1829657	1829658	2004	1829658	40	20.0215	5.81194	17.6862	SUM44PE_BRG1_ChIP_merged_vs_NE25_input_trimmoPE_bowtie2_PP_hg38_Q2_sorted_BASE_BLR_q0.05_BAMPE_SPMR_MACS301_peak_33624	chr17	1829657	1829658	SMYD4	-	1829902	1779484	0	244	50173	.	1	0	RPA1	+	1830004	1900082	346	346	70424	U	0	1
chr2	38412198	38412755	chr2	38412354	38412554	chr2	38412453	38412454	558	38412454	40	20.0215	5.81194	17.6862	SUM44PE_BRG1_ChIP_merged_vs_NE25_input_trimmoPE_bowtie2_PP_hg38_Q2_sorted_BASE_BLR_q0.05_BAMPE_SPMR_MACS301_peak_41861	chr2	38412453	38412454	LINC02613	-	38515640	38406526	0	103186	5927	.	1	0	ENSG00000287313	+	38408718	38412627	0	3735	173	.	1	0
chr22	20568860	20570043	chr22	20569262	20569462	chr22	20569361	20569362	1184	20569362	40	20.0215	5.81194	17.6862	SUM44PE_BRG1_ChIP_merged_vs_NE25_input_trimmoPE_bowtie2_PP_hg38_Q2_sorted_BASE_BLR_q0.05_BAMPE_SPMR_MACS301_peak_51442	chr22	20569361	20569362	MED15	+	20507601	20587632	0	61760	18270	.	1	0	CCDC74BP1	-	20592218	20587495	18133	22856	18133	D	0	0
chr4	68346183	68346761	chr4	68346435	68346635	chr4	68346534	68346535	579	68346535	40	20.0215	5.81194	17.6862	SUM44PE_BRG1_ChIP_merged_vs_NE25_input_trimmoPE_bowtie2_PP_hg38_Q2_sorted_BASE_BLR_q0.05_BAMPE_SPMR_MACS301_peak_60582	chr4	68346534	68346535	YTHDC1	-	68350089	68313320	0	3554	33214	.	1	0	MT2P1	+	68376322	68376505	29787	29787	29970	U	0	0
chr6	70449855	70450657	chr6	70450082	70450282	chr6	70450181	70450182	803	70450182	40	20.0215	5.81194	17.6862	SUM44PE_BRG1_ChIP_merged_vs_NE25_input_trimmoPE_bowtie2_PP_hg38_Q2_sorted_BASE_BLR_q0.05_BAMPE_SPMR_MACS301_peak_72144	chr6	70450181	70450182	FAM135A	+	70413577	70560659	0	36604	110477	.	1	0	FAM135A-AS1	-	70413950	70412827	36231	36231	37354	U	0	0
chr6	139980520	139983734	chr6	139981900	139982100	chr6	139981999	139982000	3215	139982000	40	20.0215	5.81194	17.6862	SUM44PE_BRG1_ChIP_merged_vs_NE25_input_trimmoPE_bowtie2_PP_hg38_Q2_sorted_BASE_BLR_q0.05_BAMPE_SPMR_MACS301_peak_73797	chr6	139981999	139982000	ENSG00000287820	-	139991094	139938863	0	9094	43136	.	1	0	ENSG00000236013	+	140079509	140088431	97509	97509	106431	U	0	0
chr6	157989586	157990403	chr6	157989987	157990187	chr6	157990086	157990087	818	157990087	40	20.0215	5.81194	17.6862	SUM44PE_BRG1_ChIP_merged_vs_NE25_input_trimmoPE_bowtie2_PP_hg38_Q2_sorted_BASE_BLR_q0.05_BAMPE_SPMR_MACS301_peak_74296	chr6	157990086	157990087	SYNJ2	+	157981862	158099176	0	8224	109089	.	1	0	ENSG00000285642	-	158000749	158000108	10021	10662	10021	D	0	0
chr7	80373323	80373838	chr7	80373475	80373675	chr7	80373574	80373575	516	80373575	40	20.0215	5.81194	17.6862	SUM44PE_BRG1_ChIP_merged_vs_NE25_input_trimmoPE_bowtie2_PP_hg38_Q2_sorted_BASE_BLR_q0.05_BAMPE_SPMR_MACS301_peak_77177	chr7	80373574	80373575	CD36	+	80369574	80674409	0	4000	300834	.	1	0	ENSG00000232667	-	80372229	80330186	1345	1345	43388	U	0	0
chr8	63286416	63286891	chr8	63286615	63286815	chr8	63286714	63286715	476	63286715	40	20.0215	5.81194	17.6862	SUM44PE_BRG1_ChIP_merged_vs_NE25_input_trimmoPE_bowtie2_PP_hg38_Q2_sorted_BASE_BLR_q0.05_BAMPE_SPMR_MACS301_peak_81195	chr8	63286714	63286715	RN7SL135P	-	63234911	63234633	51803	51803	52081	U	0	0	ENSG00000261542	+	63215980	63218034	68680	70734	68680	D	0	0
chr2	203522032	203522656	chr2	203522195	203522395	chr2	203522294	203522295	625	203522295	37	18.8083	5.81156	16.5061	SUM44PE_BRG1_ChIP_merged_vs_NE25_input_trimmoPE_bowtie2_PP_hg38_Q2_sorted_BASE_BLR_q0.05_BAMPE_SPMR_MACS301_peak_46579	chr2	203522294	203522295	RAPH1	-	203535301	203433681	0	13006	88613	.	1	0	ABI2	+	203328279	203432173	90121	194015	90121	D	0	0
chr5	141094415	141095060	chr5	141094469	141094669	chr5	141094568	141094569	646	141094569	83	37.4645	5.81142	34.7277	SUM44PE_BRG1_ChIP_merged_vs_NE25_input_trimmoPE_bowtie2_PP_hg38_Q2_sorted_BASE_BLR_q0.05_BAMPE_SPMR_MACS301_peak_67931	chr5	141094568	141094569	ENSG00000279047	-	141096334	141094354	0	1765	214	.	1	0	PCDHB2	+	141094614	141098703	45	45	4134	U	0	1
chr12	24462970	24463870	chr12	24463450	24463650	chr12	24463549	24463550	901	24463550	107	47.2053	5.81082	44.2856	SUM44PE_BRG1_ChIP_merged_vs_NE25_input_trimmoPE_bowtie2_PP_hg38_Q2_sorted_BASE_BLR_q0.05_BAMPE_SPMR_MACS301_peak_18590	chr12	24463549	24463550	.	.	.	.	.	.	.	.	.	.	.	.	.	.	.	.	.	.	.	.
chr12	32754775	32756528	chr12	32755247	32755447	chr12	32755346	32755347	1754	32755347	107	47.2053	5.81082	44.2856	SUM44PE_BRG1_ChIP_merged_vs_NE25_input_trimmoPE_bowtie2_PP_hg38_Q2_sorted_BASE_BLR_q0.05_BAMPE_SPMR_MACS301_peak_18951	chr12	32755346	32755347	YARS2	-	32755897	32746543	0	550	8803	.	1	0	ENSG00000286950	+	32755509	32756463	162	162	1116	U	0	1
chr12	55966111	55967264	chr12	55966641	55966841	chr12	55966740	55966741	1154	55966741	107	47.2053	5.81082	44.2856	SUM44PE_BRG1_ChIP_merged_vs_NE25_input_trimmoPE_bowtie2_PP_hg38_Q2_sorted_BASE_BLR_q0.05_BAMPE_SPMR_MACS301_peak_19771	chr12	55966740	55966741	PMEL	-	55966736	55954105	4	4	12635	U	0	1	CDK2	+	55966829	55972789	88	88	6048	U	0	1
chr20	62382549	62383211	chr20	62382784	62382984	chr20	62382883	62382884	663	62382884	107	47.2053	5.81082	44.2856	SUM44PE_BRG1_ChIP_merged_vs_NE25_input_trimmoPE_bowtie2_PP_hg38_Q2_sorted_BASE_BLR_q0.05_BAMPE_SPMR_MACS301_peak_50226	chr20	62382883	62382884	ENSG00000273619	-	62386970	62386302	3418	4086	3418	D	0	0	RPS21	+	62387102	62388520	4218	4218	5636	U	0	0
chr4	152778770	152780693	chr4	152779704	152779904	chr4	152779803	152779804	1924	152779804	107	47.2053	5.81082	44.2856	SUM44PE_BRG1_ChIP_merged_vs_NE25_input_trimmoPE_bowtie2_PP_hg38_Q2_sorted_BASE_BLR_q0.05_BAMPE_SPMR_MACS301_peak_62945	chr4	152779803	152779804	TIGD4	-	152779730	152769353	73	73	10450	U	0	1	ARFIP1	+	152779936	152912357	132	132	132553	U	0	1
chr3	29544546	29545229	chr3	29544774	29544974	chr3	29544873	29544874	684	29544874	31	16.3892	5.81058	14.157	SUM44PE_BRG1_ChIP_merged_vs_NE25_input_trimmoPE_bowtie2_PP_hg38_Q2_sorted_BASE_BLR_q0.05_BAMPE_SPMR_MACS301_peak_53921	chr3	29544873	29544874	ENSG00000283563	+	28349177	29767537	0	1195696	222663	.	1	0	RBMS3	+	29281451	29991318	0	263422	446444	.	1	0
chr1	165284034	165284847	chr1	165284515	165284715	chr1	165284614	165284615	814	165284615	28	15.1855	5.80994	12.9889	SUM44PE_BRG1_ChIP_merged_vs_NE25_input_trimmoPE_bowtie2_PP_hg38_Q2_sorted_BASE_BLR_q0.05_BAMPE_SPMR_MACS301_peak_5838	chr1	165284614	165284615	LMX1A	-	165356715	165201866	0	72100	82748	.	1	0	LMX1A-AS1	+	165215979	165219104	65510	68635	65510	D	0	0
chr12	123436245	123437153	chr12	123436540	123436740	chr12	123436639	123436640	909	123436640	96	42.7311	5.80954	39.8931	SUM44PE_BRG1_ChIP_merged_vs_NE25_input_trimmoPE_bowtie2_PP_hg38_Q2_sorted_BASE_BLR_q0.05_BAMPE_SPMR_MACS301_peak_22362	chr12	123436639	123436640	RILPL2	-	123436684	123415038	0	44	21601	.	1	1	COPS5P2	-	123441852	123441516	4876	5212	4876	D	0	0
chr15	100338917	100339321	chr15	100339034	100339234	chr15	100339133	100339134	405	100339134	53	25.2746	5.80844	22.8051	SUM44PE_BRG1_ChIP_merged_vs_NE25_input_trimmoPE_bowtie2_PP_hg38_Q2_sorted_BASE_BLR_q0.05_BAMPE_SPMR_MACS301_peak_30728	chr15	100339133	100339134	ADAMTS17	-	100341975	99971436	0	2841	367697	.	1	0	SPATA41	-	100350725	100344055	4921	11591	4921	D	0	0
chr19	44846970	44848388	chr19	44847708	44847908	chr19	44847807	44847808	1419	44847808	53	25.2746	5.80844	22.8051	SUM44PE_BRG1_ChIP_merged_vs_NE25_input_trimmoPE_bowtie2_PP_hg38_Q2_sorted_BASE_BLR_q0.05_BAMPE_SPMR_MACS301_peak_40060	chr19	44847807	44847808	NECTIN2	+	44846174	44878941	0	1633	31133	.	1	0	BCAM	+	44809102	44821421	26386	38705	26386	D	0	0
chr2	99700288	99700948	chr2	99700543	99700743	chr2	99700642	99700643	661	99700643	53	25.2746	5.80844	22.8051	SUM44PE_BRG1_ChIP_merged_vs_NE25_input_trimmoPE_bowtie2_PP_hg38_Q2_sorted_BASE_BLR_q0.05_BAMPE_SPMR_MACS301_peak_43671	chr2	99700642	99700643	AFF3	-	100106128	99551120	0	405485	149522	.	1	0	.	.	.	.	.	.	.	.	.	.
chr5	13715751	13716651	chr5	13716192	13716392	chr5	13716291	13716292	901	13716292	53	25.2746	5.80844	22.8051	SUM44PE_BRG1_ChIP_merged_vs_NE25_input_trimmoPE_bowtie2_PP_hg38_Q2_sorted_BASE_BLR_q0.05_BAMPE_SPMR_MACS301_peak_64216	chr5	13716291	13716292	DNAH5	-	13944688	13690327	0	228396	25964	.	1	0	ENSG00000243744	-	13638381	13637918	77910	77910	78373	U	0	0
chr5	16819383	16820089	chr5	16819587	16819787	chr5	16819686	16819687	707	16819687	53	25.2746	5.80844	22.8051	SUM44PE_BRG1_ChIP_merged_vs_NE25_input_trimmoPE_bowtie2_PP_hg38_Q2_sorted_BASE_BLR_q0.05_BAMPE_SPMR_MACS301_peak_64308	chr5	16819686	16819687	MYO10	-	16936288	16661906	0	116601	157780	.	1	0	RNA5SP179	+	16853993	16854114	34306	34306	34427	U	0	0
chr5	45093423	45094560	chr5	45094106	45094306	chr5	45094205	45094206	1138	45094206	53	25.2746	5.80844	22.8051	SUM44PE_BRG1_ChIP_merged_vs_NE25_input_trimmoPE_bowtie2_PP_hg38_Q2_sorted_BASE_BLR_q0.05_BAMPE_SPMR_MACS301_peak_65115	chr5	45094205	45094206	ENSG00000248148	+	45035198	45098647	0	59007	4441	.	1	0	.	.	.	.	.	.	.	.	.	.
chr7	122824307	122826189	chr7	122825227	122825427	chr7	122825326	122825327	1883	122825327	53	25.2746	5.80844	22.8051	SUM44PE_BRG1_ChIP_merged_vs_NE25_input_trimmoPE_bowtie2_PP_hg38_Q2_sorted_BASE_BLR_q0.05_BAMPE_SPMR_MACS301_peak_78537	chr7	122825326	122825327	CADPS2	-	122886458	122319745	0	61131	505581	.	1	0	ENSG00000227573	+	122849745	122850352	24418	24418	25025	U	0	0
chr8	96402500	96403095	chr8	96402660	96402860	chr8	96402759	96402760	596	96402760	53	25.2746	5.80844	22.8051	SUM44PE_BRG1_ChIP_merged_vs_NE25_input_trimmoPE_bowtie2_PP_hg38_Q2_sorted_BASE_BLR_q0.05_BAMPE_SPMR_MACS301_peak_81947	chr8	96402759	96402760	ENSG00000253105	-	96387438	96370799	15321	15321	31960	U	0	0	RNU6-1172P	-	96431160	96431053	28293	28400	28293	D	0	0
chr11	77819198	77821889	chr11	77820872	77821072	chr11	77820971	77820972	2692	77820972	678	278.493	5.808	273.668	SUM44PE_BRG1_ChIP_merged_vs_NE25_input_trimmoPE_bowtie2_PP_hg38_Q2_sorted_BASE_BLR_q0.05_BAMPE_SPMR_MACS301_peak_16275	chr11	77820971	77820972	AAMDC	+	77821128	77872352	156	156	51380	U	0	1	RSF1	-	77820722	77660008	249	249	160963	U	0	1
chr1	6404506	6405234	chr1	6404722	6404922	chr1	6404821	6404822	729	6404822	93	41.4961	5.8068	38.6813	SUM44PE_BRG1_ChIP_merged_vs_NE25_input_trimmoPE_bowtie2_PP_hg38_Q2_sorted_BASE_BLR_q0.05_BAMPE_SPMR_MACS301_peak_242	chr1	6404821	6404822	HES2	-	6419919	6415231	10409	15097	10409	D	0	0	ENSG00000271746	+	6393554	6394391	10430	11267	10430	D	0	0
chr10	36888934	36889480	chr10	36889063	36889263	chr10	36889162	36889163	547	36889163	93	41.4961	5.8068	38.6813	SUM44PE_BRG1_ChIP_merged_vs_NE25_input_trimmoPE_bowtie2_PP_hg38_Q2_sorted_BASE_BLR_q0.05_BAMPE_SPMR_MACS301_peak_10393	chr10	36889162	36889163	ENSG00000238176	+	36940108	36943932	50945	50945	54769	U	0	0	MKNK2P1	-	36944738	36944110	54947	55575	54947	D	0	0
chr12	2003688	2004925	chr12	2004365	2004565	chr12	2004464	2004465	1238	2004465	93	41.4961	5.8068	38.6813	SUM44PE_BRG1_ChIP_merged_vs_NE25_input_trimmoPE_bowtie2_PP_hg38_Q2_sorted_BASE_BLR_q0.05_BAMPE_SPMR_MACS301_peak_17771	chr12	2004464	2004465	DCP1B	-	2004457	1946052	7	7	58412	U	0	1	ENSG00000203593	+	2004665	2011392	200	200	6927	U	0	1
chr12	122078150	122080959	chr12	122078542	122078742	chr12	122078641	122078642	2810	122078642	93	41.4961	5.8068	38.6813	SUM44PE_BRG1_ChIP_merged_vs_NE25_input_trimmoPE_bowtie2_PP_hg38_Q2_sorted_BASE_BLR_q0.05_BAMPE_SPMR_MACS301_peak_22271	chr12	122078641	122078642	MLXIP	+	122078755	122147344	113	113	68702	U	0	1	ENSG00000256546	+	122063348	122068568	10073	15293	10073	D	0	0
chr15	41584485	41586438	chr15	41585587	41585787	chr15	41585686	41585687	1954	41585687	93	41.4961	5.8068	38.6813	SUM44PE_BRG1_ChIP_merged_vs_NE25_input_trimmoPE_bowtie2_PP_hg38_Q2_sorted_BASE_BLR_q0.05_BAMPE_SPMR_MACS301_peak_28241	chr15	41585686	41585687	TYRO3	+	41559211	41583589	2097	26475	2097	D	0	0	ENSG00000260926	-	41621480	41609456	23769	35793	23769	D	0	0
chr15	69591691	69592394	chr15	69591954	69592154	chr15	69592053	69592054	704	69592054	93	41.4961	5.8068	38.6813	SUM44PE_BRG1_ChIP_merged_vs_NE25_input_trimmoPE_bowtie2_PP_hg38_Q2_sorted_BASE_BLR_q0.05_BAMPE_SPMR_MACS301_peak_29446	chr15	69592053	69592054	DRAIC	+	69462992	69695705	0	129061	103651	.	1	0	ENSG00000259457	-	69565790	69564723	26263	26263	27330	U	0	0
chr17	50079536	50080222	chr17	50079765	50079965	chr17	50079864	50079865	687	50079865	93	41.4961	5.8068	38.6813	SUM44PE_BRG1_ChIP_merged_vs_NE25_input_trimmoPE_bowtie2_PP_hg38_Q2_sorted_BASE_BLR_q0.05_BAMPE_SPMR_MACS301_peak_35364	chr17	50079864	50079865	ITGA3	+	50056109	50090481	0	23755	10616	.	1	0	ENSG00000276851	+	50094064	50094647	14199	14199	14782	U	0	0
chr2	170530033	170531577	chr2	170530302	170530502	chr2	170530401	170530402	1545	170530402	93	41.4961	5.8068	38.6813	SUM44PE_BRG1_ChIP_merged_vs_NE25_input_trimmoPE_bowtie2_PP_hg38_Q2_sorted_BASE_BLR_q0.05_BAMPE_SPMR_MACS301_peak_45576	chr2	170530401	170530402	MYO3B	+	170178146	170655167	0	352255	124765	.	1	0	HMGB1P4	-	170602228	170601661	71259	71826	71259	D	0	0
chr2	178072381	178073588	chr2	178072686	178072886	chr2	178072785	178072786	1208	178072786	93	41.4961	5.8068	38.6813	SUM44PE_BRG1_ChIP_merged_vs_NE25_input_trimmoPE_bowtie2_PP_hg38_Q2_sorted_BASE_BLR_q0.05_BAMPE_SPMR_MACS301_peak_45910	chr2	178072785	178072786	PDE11A	-	178072777	177623243	8	8	449542	U	0	1	CYCTP	-	178104470	178092502	19716	31684	19716	D	0	0
chr4	94451440	94453372	chr4	94451660	94451860	chr4	94451759	94451760	1933	94451760	93	41.4961	5.8068	38.6813	SUM44PE_BRG1_ChIP_merged_vs_NE25_input_trimmoPE_bowtie2_PP_hg38_Q2_sorted_BASE_BLR_q0.05_BAMPE_SPMR_MACS301_peak_61278	chr4	94451759	94451760	PDLIM5	+	94451941	94668223	181	181	216463	U	0	1	RPL35AP11	+	94369832	94370163	81596	81927	81596	D	0	0
chr4	142600705	142601575	chr4	142601069	142601269	chr4	142601168	142601169	871	142601169	93	41.4961	5.8068	38.6813	SUM44PE_BRG1_ChIP_merged_vs_NE25_input_trimmoPE_bowtie2_PP_hg38_Q2_sorted_BASE_BLR_q0.05_BAMPE_SPMR_MACS301_peak_62625	chr4	142601168	142601169	INPP4B	-	142846301	142023159	0	245132	578009	.	1	0	ENSG00000249806	+	142566018	142660950	0	35150	59781	.	1	0
chr5	98927822	98930207	chr5	98929487	98929687	chr5	98929586	98929587	2386	98929587	93	41.4961	5.8068	38.6813	SUM44PE_BRG1_ChIP_merged_vs_NE25_input_trimmoPE_bowtie2_PP_hg38_Q2_sorted_BASE_BLR_q0.05_BAMPE_SPMR_MACS301_peak_66425	chr5	98929586	98929587	CHD1-DT	+	98929170	98995013	0	416	65426	.	1	0	CHD1	-	98929007	98853984	579	579	75602	U	0	1
chr5	124640926	124641941	chr5	124641199	124641399	chr5	124641298	124641299	1016	124641299	44	21.623	5.80677	19.2462	SUM44PE_BRG1_ChIP_merged_vs_NE25_input_trimmoPE_bowtie2_PP_hg38_Q2_sorted_BASE_BLR_q0.05_BAMPE_SPMR_MACS301_peak_67215	chr5	124641298	124641299	ZNF608	-	124746639	124636914	0	105340	4384	.	1	0	ENSG00000249112	+	124707826	124710737	66527	66527	69438	U	0	0
chr8	97639647	97640379	chr8	97639895	97640095	chr8	97639994	97639995	733	97639995	44	21.623	5.80677	19.2462	SUM44PE_BRG1_ChIP_merged_vs_NE25_input_trimmoPE_bowtie2_PP_hg38_Q2_sorted_BASE_BLR_q0.05_BAMPE_SPMR_MACS301_peak_82027	chr8	97639994	97639995	ENSG00000287654	-	97643881	97643365	3370	3886	3370	D	0	0	MTDH	+	97644183	97730260	4188	4188	90265	U	0	0
chr1	99843803	99844732	chr1	99844057	99844257	chr1	99844156	99844157	930	99844157	66	30.538	5.80629	27.9477	SUM44PE_BRG1_ChIP_merged_vs_NE25_input_trimmoPE_bowtie2_PP_hg38_Q2_sorted_BASE_BLR_q0.05_BAMPE_SPMR_MACS301_peak_3997	chr1	99844156	99844157	ENSG00000231996	+	99842609	99842761	1395	1547	1395	D	0	0	AGL	+	99850360	99924020	6203	6203	79863	U	0	0
chr2	159249826	159250375	chr2	159250042	159250242	chr2	159250141	159250142	550	159250142	66	30.538	5.80629	27.9477	SUM44PE_BRG1_ChIP_merged_vs_NE25_input_trimmoPE_bowtie2_PP_hg38_Q2_sorted_BASE_BLR_q0.05_BAMPE_SPMR_MACS301_peak_45183	chr2	159250141	159250142	WDSUB1	-	159286703	159235797	0	36561	14344	.	1	0	TANC1	+	158968639	159232659	17482	281502	17482	D	0	0
chr3	31614446	31614964	chr3	31614619	31614819	chr3	31614718	31614719	519	31614719	66	30.538	5.80629	27.9477	SUM44PE_BRG1_ChIP_merged_vs_NE25_input_trimmoPE_bowtie2_PP_hg38_Q2_sorted_BASE_BLR_q0.05_BAMPE_SPMR_MACS301_peak_54041	chr3	31614718	31614719	STT3B	+	31532924	31637616	0	81794	22897	.	1	0	OSBPL10	-	31981262	31660824	46105	366543	46105	D	0	0
chr18	31719402	31720238	chr18	31719742	31719942	chr18	31719841	31719842	837	31719842	38	19.1935	5.80523	16.8806	SUM44PE_BRG1_ChIP_merged_vs_NE25_input_trimmoPE_bowtie2_PP_hg38_Q2_sorted_BASE_BLR_q0.05_BAMPE_SPMR_MACS301_peak_37226	chr18	31719841	31719842	RN7SKP44	+	31718892	31719208	633	949	633	D	0	0	ENSG00000289064	-	31724672	31723067	3225	4830	3225	D	0	0
chr2	86082731	86083226	chr2	86082840	86083040	chr2	86082939	86082940	496	86082940	38	19.1935	5.80523	16.8806	SUM44PE_BRG1_ChIP_merged_vs_NE25_input_trimmoPE_bowtie2_PP_hg38_Q2_sorted_BASE_BLR_q0.05_BAMPE_SPMR_MACS301_peak_43338	chr2	86082939	86082940	POLR1A	-	86105886	86020215	0	22946	62724	.	1	0	PTCD3	+	86106234	86142157	23294	23294	59217	U	0	0
chr1	109066165	109066730	chr1	109066395	109066595	chr1	109066494	109066495	566	109066495	79	35.8045	5.80485	33.1025	SUM44PE_BRG1_ChIP_merged_vs_NE25_input_trimmoPE_bowtie2_PP_hg38_Q2_sorted_BASE_BLR_q0.05_BAMPE_SPMR_MACS301_peak_4314	chr1	109066494	109066495	TAF13	-	109076003	109064139	0	9508	2355	.	1	0	RANP5	+	109046827	109047482	19012	19667	19012	D	0	0
chr7	46290433	46291509	chr7	46290993	46291193	chr7	46291092	46291093	1077	46291093	79	35.8045	5.80485	33.1025	SUM44PE_BRG1_ChIP_merged_vs_NE25_input_trimmoPE_bowtie2_PP_hg38_Q2_sorted_BASE_BLR_q0.05_BAMPE_SPMR_MACS301_peak_76407	chr7	46291092	46291093	ENSG00000229459	+	46261063	46294469	0	30029	3376	.	1	0	ENSG00000237760	+	46302119	46343621	11026	11026	52528	U	0	0
chr3	70979257	70980165	chr3	70979621	70979821	chr3	70979720	70979721	909	70979721	57	26.8812	5.80467	24.374	SUM44PE_BRG1_ChIP_merged_vs_NE25_input_trimmoPE_bowtie2_PP_hg38_Q2_sorted_BASE_BLR_q0.05_BAMPE_SPMR_MACS301_peak_55601	chr3	70979720	70979721	FOXP1	-	71583978	70954692	0	604257	25028	.	1	0	ENSG00000285708	-	71754229	70959225	0	774508	20495	.	1	0
chr11	67253630	67254420	chr11	67253955	67254155	chr11	67254054	67254055	791	67254055	144	62.1621	5.80443	58.9967	SUM44PE_BRG1_ChIP_merged_vs_NE25_input_trimmoPE_bowtie2_PP_hg38_Q2_sorted_BASE_BLR_q0.05_BAMPE_SPMR_MACS301_peak_15612	chr11	67254054	67254055	KDM2A	+	67119262	67258082	0	134792	4027	.	1	0	ENSG00000287934	-	67261545	67252335	0	7490	1719	.	1	0
chrX	132480642	132481129	chrX	132480775	132480975	chrX	132480874	132480875	488	132480875	35	17.9813	5.80427	15.704	SUM44PE_BRG1_ChIP_merged_vs_NE25_input_trimmoPE_bowtie2_PP_hg38_Q2_sorted_BASE_BLR_q0.05_BAMPE_SPMR_MACS301_peak_88794	chrX	132480874	132480875	MBNL3	-	132489038	132369319	0	8163	111555	.	1	0	RAP2C-AS1	+	132218208	132432862	48012	262666	48012	D	0	0
chr1	61486689	61487512	chr1	61486799	61486999	chr1	61486898	61486899	824	61486899	28	15.1708	5.80369	12.9766	SUM44PE_BRG1_ChIP_merged_vs_NE25_input_trimmoPE_bowtie2_PP_hg38_Q2_sorted_BASE_BLR_q0.05_BAMPE_SPMR_MACS301_peak_2821	chr1	61486898	61486899	ENSG00000284808	+	61481086	61533271	0	5812	46372	.	1	0	NFIA	+	61082560	61462788	24110	404338	24110	D	0	0
chr1	86018176	86018644	chr1	86018331	86018531	chr1	86018430	86018431	469	86018431	28	15.1708	5.80369	12.9766	SUM44PE_BRG1_ChIP_merged_vs_NE25_input_trimmoPE_bowtie2_PP_hg38_Q2_sorted_BASE_BLR_q0.05_BAMPE_SPMR_MACS301_peak_3391	chr1	86018430	86018431	COL24A1	-	86156772	85729232	0	138341	289198	.	1	0	ENSG00000229505	+	86029853	86030589	11422	11422	12158	U	0	0
chr1	87497613	87498369	chr1	87498067	87498267	chr1	87498166	87498167	757	87498167	28	15.1708	5.80369	12.9766	SUM44PE_BRG1_ChIP_merged_vs_NE25_input_trimmoPE_bowtie2_PP_hg38_Q2_sorted_BASE_BLR_q0.05_BAMPE_SPMR_MACS301_peak_3432	chr1	87498166	87498167	RNA5SP52	-	87453373	87453239	44793	44793	44927	U	0	0	.	.	.	.	.	.	.	.	.	.
chr10	13409611	13410626	chr10	13409922	13410122	chr10	13410021	13410022	1016	13410022	28	15.1708	5.80369	12.9766	SUM44PE_BRG1_ChIP_merged_vs_NE25_input_trimmoPE_bowtie2_PP_hg38_Q2_sorted_BASE_BLR_q0.05_BAMPE_SPMR_MACS301_peak_9675	chr10	13410021	13410022	ENSG00000233256	+	13415201	13423133	5179	5179	13111	U	0	0	ENSG00000286514	+	13391346	13400706	9315	18675	9315	D	0	0
chr10	113582199	113582739	chr10	113582320	113582520	chr10	113582419	113582420	541	113582420	28	15.1708	5.80369	12.9766	SUM44PE_BRG1_ChIP_merged_vs_NE25_input_trimmoPE_bowtie2_PP_hg38_Q2_sorted_BASE_BLR_q0.05_BAMPE_SPMR_MACS301_peak_12700	chr10	113582419	113582420	HABP2	+	113553052	113589602	0	29367	7182	.	1	0	NRAP	-	113664041	113588713	6293	81621	6293	D	0	0
chr10	123665626	123666678	chr10	123666342	123666542	chr10	123666441	123666442	1053	123666442	28	15.1708	5.80369	12.9766	SUM44PE_BRG1_ChIP_merged_vs_NE25_input_trimmoPE_bowtie2_PP_hg38_Q2_sorted_BASE_BLR_q0.05_BAMPE_SPMR_MACS301_peak_13018	chr10	123666441	123666442	GPR26	+	123666354	123697399	0	87	30957	.	1	1	CPXM2	-	123891807	123745638	79196	225365	79196	D	0	0
chr11	63023928	63024476	chr11	63024133	63024333	chr11	63024232	63024233	549	63024233	28	15.1708	5.80369	12.9766	SUM44PE_BRG1_ChIP_merged_vs_NE25_input_trimmoPE_bowtie2_PP_hg38_Q2_sorted_BASE_BLR_q0.05_BAMPE_SPMR_MACS301_peak_15333	chr11	63024232	63024233	ENSG00000256041	-	63033103	63032502	8269	8870	8269	D	0	0	SLC22A8	-	63015841	62992823	8391	8391	31409	U	0	0
chr11	105281507	105282271	chr11	105281892	105282092	chr11	105281991	105281992	765	105281992	28	15.1708	5.80369	12.9766	SUM44PE_BRG1_ChIP_merged_vs_NE25_input_trimmoPE_bowtie2_PP_hg38_Q2_sorted_BASE_BLR_q0.05_BAMPE_SPMR_MACS301_peak_16925	chr11	105281991	105281992	ENSG00000255336	-	105247060	105246879	34931	34931	35112	U	0	0	Metazoa_SRP	-	105352956	105352669	70677	70964	70677	D	0	0
chr11	112292897	112293924	chr11	112293163	112293363	chr11	112293262	112293263	1028	112293263	28	15.1708	5.80369	12.9766	SUM44PE_BRG1_ChIP_merged_vs_NE25_input_trimmoPE_bowtie2_PP_hg38_Q2_sorted_BASE_BLR_q0.05_BAMPE_SPMR_MACS301_peak_17134	chr11	112293262	112293263	LINC02762	+	112270748	112362534	0	22514	69271	.	1	0	ST13P10	-	112268371	112267289	24891	24891	25973	U	0	0
chr11	121417128	121417710	chr11	121417372	121417572	chr11	121417471	121417472	583	121417472	28	15.1708	5.80369	12.9766	SUM44PE_BRG1_ChIP_merged_vs_NE25_input_trimmoPE_bowtie2_PP_hg38_Q2_sorted_BASE_BLR_q0.05_BAMPE_SPMR_MACS301_peak_17381	chr11	121417471	121417472	ENSG00000289391	+	121418873	121419178	1401	1401	1706	U	0	0	ENSG00000271022	-	121427416	121426644	9172	9944	9172	D	0	0
chr13	51896308	51896750	chr13	51896394	51896594	chr13	51896493	51896494	443	51896494	28	15.1708	5.80369	12.9766	SUM44PE_BRG1_ChIP_merged_vs_NE25_input_trimmoPE_bowtie2_PP_hg38_Q2_sorted_BASE_BLR_q0.05_BAMPE_SPMR_MACS301_peak_23502	chr13	51896493	51896494	CTAGE3P	-	51910621	51908217	11723	14127	11723	D	0	0	ENSG00000279677	+	51921250	51921587	24756	24756	25093	U	0	0
chr14	89740112	89740779	chr14	89740300	89740500	chr14	89740399	89740400	668	89740400	28	15.1708	5.80369	12.9766	SUM44PE_BRG1_ChIP_merged_vs_NE25_input_trimmoPE_bowtie2_PP_hg38_Q2_sorted_BASE_BLR_q0.05_BAMPE_SPMR_MACS301_peak_26925	chr14	89740399	89740400	ENSG00000259053	-	89954659	89412311	0	214259	328088	.	1	0	CHORDC2P	-	89738391	89736964	2008	2008	3435	U	0	0
chr16	2560383	2561000	chr16	2560855	2561055	chr16	2560954	2560955	618	2560955	28	15.1708	5.80369	12.9766	SUM44PE_BRG1_ChIP_merged_vs_NE25_input_trimmoPE_bowtie2_PP_hg38_Q2_sorted_BASE_BLR_q0.05_BAMPE_SPMR_MACS301_peak_31009	chr16	2560954	2560955	PDPK1	+	2538020	2603188	0	22934	42233	.	1	0	ENSG00000269937	-	2565096	2561470	515	4141	515	D	0	0
chr16	58264770	58265305	chr16	58264927	58265127	chr16	58265026	58265027	536	58265027	28	15.1708	5.80369	12.9766	SUM44PE_BRG1_ChIP_merged_vs_NE25_input_trimmoPE_bowtie2_PP_hg38_Q2_sorted_BASE_BLR_q0.05_BAMPE_SPMR_MACS301_peak_32556	chr16	58265026	58265027	CCDC113	+	58249935	58283836	0	15091	18809	.	1	0	PRSS54	-	58295047	58279996	14969	30020	14969	D	0	0
chr16	66480625	66481090	chr16	66480841	66481041	chr16	66480940	66480941	466	66480941	28	15.1708	5.80369	12.9766	SUM44PE_BRG1_ChIP_merged_vs_NE25_input_trimmoPE_bowtie2_PP_hg38_Q2_sorted_BASE_BLR_q0.05_BAMPE_SPMR_MACS301_peak_32628	chr16	66480940	66480941	BEAN1	+	66427370	66493529	0	53570	12588	.	1	0	ENSG00000260851	-	66517202	66469843	0	36261	11097	.	1	0
chr16	87126551	87127671	chr16	87127371	87127571	chr16	87127470	87127471	1121	87127471	28	15.1708	5.80369	12.9766	SUM44PE_BRG1_ChIP_merged_vs_NE25_input_trimmoPE_bowtie2_PP_hg38_Q2_sorted_BASE_BLR_q0.05_BAMPE_SPMR_MACS301_peak_33379	chr16	87127470	87127471	ENSG00000285527	+	87129856	87133107	2385	2385	5636	U	0	0	ENSG00000261363	+	87066704	87069752	57718	60766	57718	D	0	0
chr17	13952292	13952701	chr17	13952300	13952500	chr17	13952399	13952400	410	13952400	28	15.1708	5.80369	12.9766	SUM44PE_BRG1_ChIP_merged_vs_NE25_input_trimmoPE_bowtie2_PP_hg38_Q2_sorted_BASE_BLR_q0.05_BAMPE_SPMR_MACS301_peak_34051	chr17	13952399	13952400	ENSG00000266744	-	13966952	13957747	5347	14552	5347	D	0	0	ENSG00000233852	-	13940594	13932719	11805	11805	19680	U	0	0
chr18	3217713	3218434	chr18	3218020	3218220	chr18	3218119	3218120	722	3218120	28	15.1708	5.80369	12.9766	SUM44PE_BRG1_ChIP_merged_vs_NE25_input_trimmoPE_bowtie2_PP_hg38_Q2_sorted_BASE_BLR_q0.05_BAMPE_SPMR_MACS301_peak_36734	chr18	3218119	3218120	MYOM1	-	3219968	3066806	0	1848	151313	.	1	0	ENSG00000265399	+	3190396	3247277	0	27723	29157	.	1	0
chr18	41666172	41666749	chr18	41666362	41666562	chr18	41666461	41666462	578	41666462	28	15.1708	5.80369	12.9766	SUM44PE_BRG1_ChIP_merged_vs_NE25_input_trimmoPE_bowtie2_PP_hg38_Q2_sorted_BASE_BLR_q0.05_BAMPE_SPMR_MACS301_peak_37430	chr18	41666461	41666462	KC6	-	41632128	41501235	34333	34333	165226	U	0	0	.	.	.	.	.	.	.	.	.	.
chr18	74273260	74273806	chr18	74273456	74273656	chr18	74273555	74273556	547	74273556	28	15.1708	5.80369	12.9766	SUM44PE_BRG1_ChIP_merged_vs_NE25_input_trimmoPE_bowtie2_PP_hg38_Q2_sorted_BASE_BLR_q0.05_BAMPE_SPMR_MACS301_peak_37917	chr18	74273555	74273556	CYB5A	-	74291963	74250845	0	18407	22710	.	1	0	ENSG00000286529	+	74293216	74298662	19660	19660	25106	U	0	0
chr19	11239598	11240358	chr19	11239898	11240098	chr19	11239997	11239998	761	11239998	28	15.1708	5.80369	12.9766	SUM44PE_BRG1_ChIP_merged_vs_NE25_input_trimmoPE_bowtie2_PP_hg38_Q2_sorted_BASE_BLR_q0.05_BAMPE_SPMR_MACS301_peak_38752	chr19	11239997	11239998	DOCK6	-	11262524	11199294	0	22526	40703	.	1	0	ANGPTL8	+	11237449	11241943	0	2548	1945	.	1	0
chr19	38936957	38937560	chr19	38937175	38937375	chr19	38937274	38937275	604	38937275	28	15.1708	5.80369	12.9766	SUM44PE_BRG1_ChIP_merged_vs_NE25_input_trimmoPE_bowtie2_PP_hg38_Q2_sorted_BASE_BLR_q0.05_BAMPE_SPMR_MACS301_peak_39744	chr19	38937274	38937275	ENSG00000269547	-	38949855	38915403	0	12580	21871	.	1	0	ERVK9-11	-	38938632	38935296	0	1357	1978	.	1	0
chr2	32128470	32129159	chr2	32128568	32128768	chr2	32128667	32128668	690	32128668	28	15.1708	5.80369	12.9766	SUM44PE_BRG1_ChIP_merged_vs_NE25_input_trimmoPE_bowtie2_PP_hg38_Q2_sorted_BASE_BLR_q0.05_BAMPE_SPMR_MACS301_peak_41684	chr2	32128667	32128668	SPAST	+	32063555	32157637	0	65112	28969	.	1	0	SLC30A6-DT	-	32165757	32165045	36377	37089	36377	D	0	0
chr2	87476354	87476743	chr2	87476377	87476577	chr2	87476476	87476477	390	87476477	28	15.1708	5.80369	12.9766	SUM44PE_BRG1_ChIP_merged_vs_NE25_input_trimmoPE_bowtie2_PP_hg38_Q2_sorted_BASE_BLR_q0.05_BAMPE_SPMR_MACS301_peak_43388	chr2	87476476	87476477	ENSG00000284879	+	87455487	87767359	0	20989	290882	.	1	0	CYTOR	+	87455668	87521508	0	20808	45031	.	1	0
chr2	136326986	136327947	chr2	136327468	136327668	chr2	136327567	136327568	962	136327568	28	15.1708	5.80369	12.9766	SUM44PE_BRG1_ChIP_merged_vs_NE25_input_trimmoPE_bowtie2_PP_hg38_Q2_sorted_BASE_BLR_q0.05_BAMPE_SPMR_MACS301_peak_44589	chr2	136327567	136327568	UBBP1	-	136329913	136329440	1872	2345	1872	D	0	0	RN7SKP141	+	136390331	136390669	62763	62763	63101	U	0	0
chr21	32087164	32087802	chr21	32087325	32087525	chr21	32087424	32087425	639	32087425	28	15.1708	5.80369	12.9766	SUM44PE_BRG1_ChIP_merged_vs_NE25_input_trimmoPE_bowtie2_PP_hg38_Q2_sorted_BASE_BLR_q0.05_BAMPE_SPMR_MACS301_peak_50803	chr21	32087424	32087425	LINC00159	-	32197813	32080315	0	110388	7109	.	1	0	HUNK-AS1	-	32021782	32020965	65642	65642	66459	U	0	0
chr21	42169834	42171820	chr21	42171146	42171346	chr21	42171245	42171246	1987	42171246	28	15.1708	5.80369	12.9766	SUM44PE_BRG1_ChIP_merged_vs_NE25_input_trimmoPE_bowtie2_PP_hg38_Q2_sorted_BASE_BLR_q0.05_BAMPE_SPMR_MACS301_peak_51153	chr21	42171245	42171246	UMODL1	+	42071316	42142995	28250	99929	28250	D	0	0	ABCG1	+	42219139	42297244	47893	47893	125998	U	0	0
chr3	83405240	83405754	chr3	83405374	83405574	chr3	83405473	83405474	515	83405474	28	15.1708	5.80369	12.9766	SUM44PE_BRG1_ChIP_merged_vs_NE25_input_trimmoPE_bowtie2_PP_hg38_Q2_sorted_BASE_BLR_q0.05_BAMPE_SPMR_MACS301_peak_56039	chr3	83405473	83405474	ENSG00000288004	+	83384444	83437728	0	21029	32254	.	1	0	.	.	.	.	.	.	.	.	.	.
chr3	85262744	85263335	chr3	85263006	85263206	chr3	85263105	85263106	592	85263106	28	15.1708	5.80369	12.9766	SUM44PE_BRG1_ChIP_merged_vs_NE25_input_trimmoPE_bowtie2_PP_hg38_Q2_sorted_BASE_BLR_q0.05_BAMPE_SPMR_MACS301_peak_56089	chr3	85263105	85263106	CADM2	+	84959545	86066835	0	303560	803729	.	1	0	.	.	.	.	.	.	.	.	.	.
chr3	123068132	123069361	chr3	123068404	123068604	chr3	123068503	123068504	1230	123068504	28	15.1708	5.80369	12.9766	SUM44PE_BRG1_ChIP_merged_vs_NE25_input_trimmoPE_bowtie2_PP_hg38_Q2_sorted_BASE_BLR_q0.05_BAMPE_SPMR_MACS301_peak_56698	chr3	123068503	123068504	PDIA5	+	123067024	123162104	0	1479	93600	.	1	0	SEMA5B	-	123027878	122909081	40625	40625	159422	U	0	0
chr3	124500307	124501190	chr3	124500882	124501082	chr3	124500981	124500982	884	124500982	28	15.1708	5.80369	12.9766	SUM44PE_BRG1_ChIP_merged_vs_NE25_input_trimmoPE_bowtie2_PP_hg38_Q2_sorted_BASE_BLR_q0.05_BAMPE_SPMR_MACS301_peak_56731	chr3	124500981	124500982	KALRN	+	124094710	124721188	0	406271	220206	.	1	0	RNU6-143P	+	124407690	124407783	93198	93291	93198	D	0	0
chr3	133547281	133547846	chr3	133547517	133547717	chr3	133547616	133547617	566	133547617	28	15.1708	5.80369	12.9766	SUM44PE_BRG1_ChIP_merged_vs_NE25_input_trimmoPE_bowtie2_PP_hg38_Q2_sorted_BASE_BLR_q0.05_BAMPE_SPMR_MACS301_peak_57027	chr3	133547616	133547617	ENSG00000250983	-	133546272	133546070	1344	1344	1546	U	0	0	ENSG00000201827	+	133551185	133551315	3568	3568	3698	U	0	0
chr3	138786857	138787378	chr3	138787054	138787254	chr3	138787153	138787154	522	138787154	28	15.1708	5.80369	12.9766	SUM44PE_BRG1_ChIP_merged_vs_NE25_input_trimmoPE_bowtie2_PP_hg38_Q2_sorted_BASE_BLR_q0.05_BAMPE_SPMR_MACS301_peak_57133	chr3	138787153	138787154	PIK3CB	-	138834928	138652697	0	47774	134456	.	1	0	GAPDHP39	+	138777831	138778810	8343	9322	8343	D	0	0
chr3	154111028	154112695	chr3	154111275	154111475	chr3	154111374	154111375	1668	154111375	28	15.1708	5.80369	12.9766	SUM44PE_BRG1_ChIP_merged_vs_NE25_input_trimmoPE_bowtie2_PP_hg38_Q2_sorted_BASE_BLR_q0.05_BAMPE_SPMR_MACS301_peak_57522	chr3	154111374	154111375	ARHGEF26-AS1	-	154121347	154024414	0	9972	86960	.	1	0	ARHGEF26	+	154121002	154257827	9627	9627	146452	U	0	0
chr3	170189182	170189595	chr3	170189241	170189441	chr3	170189340	170189341	414	170189341	28	15.1708	5.80369	12.9766	SUM44PE_BRG1_ChIP_merged_vs_NE25_input_trimmoPE_bowtie2_PP_hg38_Q2_sorted_BASE_BLR_q0.05_BAMPE_SPMR_MACS301_peak_57952	chr3	170189340	170189341	PHC3	-	170181733	170087583	7607	7607	101757	U	0	0	PRKCI	+	170222423	170305977	33082	33082	116636	U	0	0
chr4	38162226	38162602	chr4	38162288	38162488	chr4	38162387	38162388	377	38162388	28	15.1708	5.80369	12.9766	SUM44PE_BRG1_ChIP_merged_vs_NE25_input_trimmoPE_bowtie2_PP_hg38_Q2_sorted_BASE_BLR_q0.05_BAMPE_SPMR_MACS301_peak_59894	chr4	38162387	38162388	TBC1D1	+	37891083	38139173	23214	271304	23214	D	0	0	.	.	.	.	.	.	.	.	.	.
chr4	57405247	57405930	chr4	57405466	57405666	chr4	57405565	57405566	684	57405566	28	15.1708	5.80369	12.9766	SUM44PE_BRG1_ChIP_merged_vs_NE25_input_trimmoPE_bowtie2_PP_hg38_Q2_sorted_BASE_BLR_q0.05_BAMPE_SPMR_MACS301_peak_60430	chr4	57405565	57405566	LINC02380	+	57425934	57473533	20368	20368	67967	U	0	0	RPS26P24	-	57353329	57352998	52236	52236	52567	U	0	0
chr4	97174287	97174794	chr4	97174397	97174597	chr4	97174496	97174497	508	97174497	28	15.1708	5.80369	12.9766	SUM44PE_BRG1_ChIP_merged_vs_NE25_input_trimmoPE_bowtie2_PP_hg38_Q2_sorted_BASE_BLR_q0.05_BAMPE_SPMR_MACS301_peak_61386	chr4	97174496	97174497	ENSG00000253170	+	97120700	97135059	39437	53796	39437	D	0	0	.	.	.	.	.	.	.	.	.	.
chr5	864253	865211	chr5	864683	864883	chr5	864782	864783	959	864783	28	15.1708	5.80369	12.9766	SUM44PE_BRG1_ChIP_merged_vs_NE25_input_trimmoPE_bowtie2_PP_hg38_Q2_sorted_BASE_BLR_q0.05_BAMPE_SPMR_MACS301_peak_63993	chr5	864782	864783	BRD9	-	892801	863740	0	28018	1042	.	1	0	ZDHHC11	-	850986	795604	13796	13796	69178	U	0	0
chr5	168401811	168402353	chr5	168401986	168402186	chr5	168402085	168402086	543	168402086	28	15.1708	5.80369	12.9766	SUM44PE_BRG1_ChIP_merged_vs_NE25_input_trimmoPE_bowtie2_PP_hg38_Q2_sorted_BASE_BLR_q0.05_BAMPE_SPMR_MACS301_peak_68891	chr5	168402085	168402086	WWC1	+	168291644	168472303	0	110441	70217	.	1	0	RARS1	+	168486470	168519301	84384	84384	117215	U	0	0
chr5	172848384	172849282	chr5	172848578	172848778	chr5	172848677	172848678	899	172848678	28	15.1708	5.80369	12.9766	SUM44PE_BRG1_ChIP_merged_vs_NE25_input_trimmoPE_bowtie2_PP_hg38_Q2_sorted_BASE_BLR_q0.05_BAMPE_SPMR_MACS301_peak_68998	chr5	172848677	172848678	ERGIC1	+	172834250	172952683	0	14427	104005	.	1	0	ENSG00000253628	+	172816591	172819931	28746	32086	28746	D	0	0
chr6	30998396	30999098	chr6	30998681	30998881	chr6	30998780	30998781	703	30998781	28	15.1708	5.80369	12.9766	SUM44PE_BRG1_ChIP_merged_vs_NE25_input_trimmoPE_bowtie2_PP_hg38_Q2_sorted_BASE_BLR_q0.05_BAMPE_SPMR_MACS301_peak_70709	chr6	30998780	30998781	MUC21	+	30983717	30989903	8877	15063	8877	D	0	0	MUC22	+	31010473	31035402	11692	11692	36621	U	0	0
chr6	127316431	127317441	chr6	127317121	127317321	chr6	127317220	127317221	1011	127317221	28	15.1708	5.80369	12.9766	SUM44PE_BRG1_ChIP_merged_vs_NE25_input_trimmoPE_bowtie2_PP_hg38_Q2_sorted_BASE_BLR_q0.05_BAMPE_SPMR_MACS301_peak_73416	chr6	127317220	127317221	ECHDC1	-	127343609	127288711	0	26388	28509	.	1	0	RNA5SP217	-	127317973	127317882	661	752	661	D	0	0
chr6	144296825	144297397	chr6	144297049	144297249	chr6	144297148	144297149	573	144297149	28	15.1708	5.80369	12.9766	SUM44PE_BRG1_ChIP_merged_vs_NE25_input_trimmoPE_bowtie2_PP_hg38_Q2_sorted_BASE_BLR_q0.05_BAMPE_SPMR_MACS301_peak_73919	chr6	144297148	144297149	UTRN	+	144285334	144853034	0	11814	555885	.	1	0	ENSG00000225311	-	144333301	144311698	14549	36152	14549	D	0	0
chr6	158300383	158301074	chr6	158300824	158301024	chr6	158300923	158300924	692	158300924	28	15.1708	5.80369	12.9766	SUM44PE_BRG1_ChIP_merged_vs_NE25_input_trimmoPE_bowtie2_PP_hg38_Q2_sorted_BASE_BLR_q0.05_BAMPE_SPMR_MACS301_peak_74312	chr6	158300923	158300924	ENSG00000274023	+	158282840	158428379	0	18083	127455	.	1	0	ENSG00000287591	-	158303372	158296670	0	2448	4253	.	1	0
chr6	166789029	166789553	chr6	166789270	166789470	chr6	166789369	166789370	525	166789370	28	15.1708	5.80369	12.9766	SUM44PE_BRG1_ChIP_merged_vs_NE25_input_trimmoPE_bowtie2_PP_hg38_Q2_sorted_BASE_BLR_q0.05_BAMPE_SPMR_MACS301_peak_74481	chr6	166789369	166789370	ENSG00000249141	-	166956124	166858093	68723	166754	68723	D	0	0	ENSG00000235008	-	166702839	166701093	86530	86530	88276	U	0	0
chr7	5926480	5927012	chr7	5926436	5926636	chr7	5926535	5926536	533	5926536	28	15.1708	5.80369	12.9766	SUM44PE_BRG1_ChIP_merged_vs_NE25_input_trimmoPE_bowtie2_PP_hg38_Q2_sorted_BASE_BLR_q0.05_BAMPE_SPMR_MACS301_peak_74836	chr7	5926535	5926536	CCZ1	+	5898732	5926550	0	27803	14	.	1	0	RSPH10B	-	5970683	5926145	0	44147	390	.	1	0
chr7	72326284	72326782	chr7	72326459	72326659	chr7	72326558	72326559	499	72326559	28	15.1708	5.80369	12.9766	SUM44PE_BRG1_ChIP_merged_vs_NE25_input_trimmoPE_bowtie2_PP_hg38_Q2_sorted_BASE_BLR_q0.05_BAMPE_SPMR_MACS301_peak_76894	chr7	72326558	72326559	CALN1	-	72447061	71779490	0	120502	547068	.	1	0	.	.	.	.	.	.	.	.	.	.
chr8	93587669	93588382	chr8	93588150	93588350	chr8	93588249	93588250	714	93588250	28	15.1708	5.80369	12.9766	SUM44PE_BRG1_ChIP_merged_vs_NE25_input_trimmoPE_bowtie2_PP_hg38_Q2_sorted_BASE_BLR_q0.05_BAMPE_SPMR_MACS301_peak_81839	chr8	93588249	93588250	CIBAR1-DT	-	93700433	93346466	0	112183	241783	.	1	0	ZNF317P1	+	93646065	93647092	57815	57815	58842	U	0	0
chr9	36074675	36075333	chr9	36074987	36075187	chr9	36075086	36075087	659	36075087	28	15.1708	5.80369	12.9766	SUM44PE_BRG1_ChIP_merged_vs_NE25_input_trimmoPE_bowtie2_PP_hg38_Q2_sorted_BASE_BLR_q0.05_BAMPE_SPMR_MACS301_peak_84516	chr9	36075086	36075087	RECK	+	36036912	36124455	0	38174	49368	.	1	0	ENSG00000276730	+	36072685	36072762	2324	2401	2324	D	0	0
chr9	66265446	66265926	chr9	66265598	66265798	chr9	66265697	66265698	481	66265698	28	15.1708	5.80369	12.9766	SUM44PE_BRG1_ChIP_merged_vs_NE25_input_trimmoPE_bowtie2_PP_hg38_Q2_sorted_BASE_BLR_q0.05_BAMPE_SPMR_MACS301_peak_84633	chr9	66265697	66265698	CDRT15P12	-	66254464	66253423	11233	11233	12274	U	0	0	ENSG00000284658	-	66208833	66204895	56864	56864	60802	U	0	0
chr9	82509249	82510230	chr9	82509492	82509692	chr9	82509591	82509592	982	82509592	28	15.1708	5.80369	12.9766	SUM44PE_BRG1_ChIP_merged_vs_NE25_input_trimmoPE_bowtie2_PP_hg38_Q2_sorted_BASE_BLR_q0.05_BAMPE_SPMR_MACS301_peak_84904	chr9	82509591	82509592	ENSG00000228430	+	81977613	82780194	0	531978	270602	.	1	0	ENSG00000278988	+	82543717	82544196	34125	34125	34604	U	0	0
chr9	133403828	133404276	chr9	133403962	133404162	chr9	133404061	133404062	449	133404062	28	15.1708	5.80369	12.9766	SUM44PE_BRG1_ChIP_merged_vs_NE25_input_trimmoPE_bowtie2_PP_hg38_Q2_sorted_BASE_BLR_q0.05_BAMPE_SPMR_MACS301_peak_86612	chr9	133404061	133404062	STKLD1	+	133376365	133406096	0	27696	2034	.	1	0	REXO4	-	133418010	133406061	1999	13948	1999	D	0	0
chrX	16978122	16978583	chrX	16978250	16978450	chrX	16978349	16978350	462	16978350	28	15.1708	5.80369	12.9766	SUM44PE_BRG1_ChIP_merged_vs_NE25_input_trimmoPE_bowtie2_PP_hg38_Q2_sorted_BASE_BLR_q0.05_BAMPE_SPMR_MACS301_peak_87166	chrX	16978349	16978350	REPS2	+	16946657	17153272	0	31692	174922	.	1	0	ENSG00000201467	-	17044511	17044379	66029	66161	66029	D	0	0
chrX	46706969	46707540	chrX	46707151	46707351	chrX	46707250	46707251	572	46707251	28	15.1708	5.80369	12.9766	SUM44PE_BRG1_ChIP_merged_vs_NE25_input_trimmoPE_bowtie2_PP_hg38_Q2_sorted_BASE_BLR_q0.05_BAMPE_SPMR_MACS301_peak_87553	chrX	46707250	46707251	SLC9A7	-	46759055	46605317	0	51804	101933	.	1	0	CHMP5P1	-	46725818	46725163	17912	18567	17912	D	0	0
chrX	103774032	103774384	chrX	103774139	103774339	chrX	103774238	103774239	353	103774239	28	15.1708	5.80369	12.9766	SUM44PE_BRG1_ChIP_merged_vs_NE25_input_trimmoPE_bowtie2_PP_hg38_Q2_sorted_BASE_BLR_q0.05_BAMPE_SPMR_MACS301_peak_88254	chrX	103774238	103774239	ENSG00000288597	-	103832257	103776575	2336	58018	2336	D	0	0	PLP1	+	103776839	103792619	2600	2600	18380	U	0	0
chrX	127333591	127334341	chrX	127333799	127333999	chrX	127333898	127333899	751	127333899	28	15.1708	5.80369	12.9766	SUM44PE_BRG1_ChIP_merged_vs_NE25_input_trimmoPE_bowtie2_PP_hg38_Q2_sorted_BASE_BLR_q0.05_BAMPE_SPMR_MACS301_peak_88691	chrX	127333898	127333899	PNPLA10P	+	127390341	127392526	56442	56442	58627	U	0	0	ENSG00000280275	+	127392759	127394771	58860	58860	60872	U	0	0
chr12	14873706	14875298	chr12	14874934	14875134	chr12	14875033	14875034	1593	14875034	70	32.1463	5.80334	29.5218	SUM44PE_BRG1_ChIP_merged_vs_NE25_input_trimmoPE_bowtie2_PP_hg38_Q2_sorted_BASE_BLR_q0.05_BAMPE_SPMR_MACS301_peak_18325	chr12	14875033	14875034	MGP	-	14885854	14880863	5829	10820	5829	D	0	0	ENSG00000256339	+	14841091	14844708	30325	33942	30325	D	0	0
chr10	92493340	92493755	chr10	92493449	92493649	chr10	92493548	92493549	416	92493549	32	16.7717	5.80313	14.5272	SUM44PE_BRG1_ChIP_merged_vs_NE25_input_trimmoPE_bowtie2_PP_hg38_Q2_sorted_BASE_BLR_q0.05_BAMPE_SPMR_MACS301_peak_11993	chr10	92493548	92493549	IDE	-	92574093	92451683	0	80544	41865	.	1	0	ENSG00000286795	+	92423385	92427620	65928	70163	65928	D	0	0
chr12	131928546	131930392	chr12	131928976	131929176	chr12	131929075	131929076	1847	131929076	105	46.3384	5.80302	43.4348	SUM44PE_BRG1_ChIP_merged_vs_NE25_input_trimmoPE_bowtie2_PP_hg38_Q2_sorted_BASE_BLR_q0.05_BAMPE_SPMR_MACS301_peak_22534	chr12	131929075	131929076	ENSG00000255992	-	131929351	131924735	0	275	4340	.	1	0	PUS1	+	131929199	131943859	123	123	14783	U	0	1
chr2	55168501	55170501	chr2	55168657	55168857	chr2	55168756	55168757	2001	55168757	48	23.227	5.80245	20.808	SUM44PE_BRG1_ChIP_merged_vs_NE25_input_trimmoPE_bowtie2_PP_hg38_Q2_sorted_BASE_BLR_q0.05_BAMPE_SPMR_MACS301_peak_42463	chr2	55168756	55168757	CLHC1	-	55232293	55172546	3789	63536	3789	D	0	0	ENSG00000203327	-	55216126	55214386	45629	47369	45629	D	0	0
chr7	32489725	32491161	chr7	32490421	32490621	chr7	32490520	32490521	1437	32490521	118	51.6045	5.8024	48.6099	SUM44PE_BRG1_ChIP_merged_vs_NE25_input_trimmoPE_bowtie2_PP_hg38_Q2_sorted_BASE_BLR_q0.05_BAMPE_SPMR_MACS301_peak_75922	chr7	32490520	32490521	LSM5	-	32495249	32487062	0	4728	3458	.	1	0	AVL9	+	32495488	32588726	4967	4967	98205	U	0	0
chr12	46664397	46665357	chr12	46664722	46664922	chr12	46664821	46664822	961	46664822	45	22.01	5.80151	19.6223	SUM44PE_BRG1_ChIP_merged_vs_NE25_input_trimmoPE_bowtie2_PP_hg38_Q2_sorted_BASE_BLR_q0.05_BAMPE_SPMR_MACS301_peak_19228	chr12	46664821	46664822	ENSG00000257261	+	46383651	46876784	0	281170	211962	.	1	0	ENSG00000272369	+	46537501	46652550	12271	127320	12271	D	0	0
chr15	95024425	95024880	chr15	95024511	95024711	chr15	95024610	95024611	456	95024611	45	22.01	5.80151	19.6223	SUM44PE_BRG1_ChIP_merged_vs_NE25_input_trimmoPE_bowtie2_PP_hg38_Q2_sorted_BASE_BLR_q0.05_BAMPE_SPMR_MACS301_peak_30550	chr15	95024610	95024611	ENSG00000277654	+	94841085	95025894	0	183525	1283	.	1	0	ENSG00000289464	-	95018114	94971836	6496	6496	52774	U	0	0
chr1	145607579	145608698	chr1	145607800	145608000	chr1	145607899	145607900	1120	145607900	79	35.7857	5.80138	33.0839	SUM44PE_BRG1_ChIP_merged_vs_NE25_input_trimmoPE_bowtie2_PP_hg38_Q2_sorted_BASE_BLR_q0.05_BAMPE_SPMR_MACS301_peak_4941	chr1	145607899	145607900	NBPF25P	-	145607858	145572344	41	41	35555	U	0	1	GPR89A	+	145607987	145670650	87	87	62750	U	0	1
chr1	201503227	201504046	chr1	201503523	201503723	chr1	201503622	201503623	820	201503623	79	35.7857	5.80138	33.0839	SUM44PE_BRG1_ChIP_merged_vs_NE25_input_trimmoPE_bowtie2_PP_hg38_Q2_sorted_BASE_BLR_q0.05_BAMPE_SPMR_MACS301_peak_7026	chr1	201503622	201503623	CSRP1	-	201509456	201483529	0	5833	20093	.	1	0	ENSG00000224536	+	201507240	201534784	3617	3617	31161	U	0	0
chr11	9750351	9751040	chr11	9750670	9750870	chr11	9750769	9750770	690	9750770	79	35.7857	5.80138	33.0839	SUM44PE_BRG1_ChIP_merged_vs_NE25_input_trimmoPE_bowtie2_PP_hg38_Q2_sorted_BASE_BLR_q0.05_BAMPE_SPMR_MACS301_peak_13713	chr11	9750769	9750770	SWAP70	+	9664076	9752993	0	86693	2223	.	1	0	LINC02709	-	9759533	9754769	3999	8763	3999	D	0	0
chr11	48010858	48011559	chr11	48011187	48011387	chr11	48011286	48011287	702	48011287	79	35.7857	5.80138	33.0839	SUM44PE_BRG1_ChIP_merged_vs_NE25_input_trimmoPE_bowtie2_PP_hg38_Q2_sorted_BASE_BLR_q0.05_BAMPE_SPMR_MACS301_peak_15036	chr11	48011286	48011287	PTPRJ	+	47980558	48170839	0	30728	159552	.	1	0	PTPRJ-AS1	-	48015855	48014405	3118	4568	3118	D	0	0
chr12	6181920	6183107	chr12	6182394	6182594	chr12	6182493	6182494	1188	6182494	79	35.7857	5.80138	33.0839	SUM44PE_BRG1_ChIP_merged_vs_NE25_input_trimmoPE_bowtie2_PP_hg38_Q2_sorted_BASE_BLR_q0.05_BAMPE_SPMR_MACS301_peak_17903	chr12	6182493	6182494	CD9	+	6199714	6238271	17220	17220	55777	U	0	0	ENSG00000255775	-	6160719	6155034	21774	21774	27459	U	0	0
chr12	27141925	27142511	chr12	27142179	27142379	chr12	27142278	27142279	587	27142279	79	35.7857	5.80138	33.0839	SUM44PE_BRG1_ChIP_merged_vs_NE25_input_trimmoPE_bowtie2_PP_hg38_Q2_sorted_BASE_BLR_q0.05_BAMPE_SPMR_MACS301_peak_18724	chr12	27142278	27142279	ENSG00000256226	-	27161393	27105150	0	19114	37128	.	1	0	ENSG00000256625	+	27121909	27147664	0	20369	5385	.	1	0
chr15	57551506	57552554	chr15	57551793	57551993	chr15	57551892	57551893	1049	57551893	79	35.7857	5.80138	33.0839	SUM44PE_BRG1_ChIP_merged_vs_NE25_input_trimmoPE_bowtie2_PP_hg38_Q2_sorted_BASE_BLR_q0.05_BAMPE_SPMR_MACS301_peak_28850	chr15	57551892	57551893	CGNL1	+	57376504	57550717	1175	175388	1175	D	0	0	ENSG00000276772	+	57553954	57555680	2061	2061	3787	U	0	0
chr15	63434061	63435021	chr15	63434300	63434500	chr15	63434399	63434400	961	63434400	79	35.7857	5.80138	33.0839	SUM44PE_BRG1_ChIP_merged_vs_NE25_input_trimmoPE_bowtie2_PP_hg38_Q2_sorted_BASE_BLR_q0.05_BAMPE_SPMR_MACS301_peak_29102	chr15	63434399	63434400	LINC02568	+	63390229	63438320	0	44170	3920	.	1	0	ENSG00000259268	-	63469356	63456293	21893	34956	21893	D	0	0
chr16	8680688	8682476	chr16	8681279	8681479	chr16	8681378	8681379	1789	8681379	79	35.7857	5.80138	33.0839	SUM44PE_BRG1_ChIP_merged_vs_NE25_input_trimmoPE_bowtie2_PP_hg38_Q2_sorted_BASE_BLR_q0.05_BAMPE_SPMR_MACS301_peak_31233	chr16	8681378	8681379	ABAT	+	8674616	8784570	0	6762	103191	.	1	0	RN7SL743P	+	8683253	8683551	1874	1874	2172	U	0	0
chr19	35478757	35479789	chr19	35479404	35479604	chr19	35479503	35479504	1033	35479504	79	35.7857	5.80138	33.0839	SUM44PE_BRG1_ChIP_merged_vs_NE25_input_trimmoPE_bowtie2_PP_hg38_Q2_sorted_BASE_BLR_q0.05_BAMPE_SPMR_MACS301_peak_39569	chr19	35479503	35479504	KRTDAP	-	35490464	35487323	7819	10960	7819	D	0	0	DMKN	-	35510459	35497305	17801	30955	17801	D	0	0
chr2	238098445	238098937	chr2	238098525	238098725	chr2	238098624	238098625	493	238098625	79	35.7857	5.80138	33.0839	SUM44PE_BRG1_ChIP_merged_vs_NE25_input_trimmoPE_bowtie2_PP_hg38_Q2_sorted_BASE_BLR_q0.05_BAMPE_SPMR_MACS301_peak_47858	chr2	238098624	238098625	SCLY	+	238060923	238099412	0	37701	787	.	1	0	ESPNL	+	238100339	238133287	1714	1714	34662	U	0	0
chr6	28383058	28383838	chr6	28383388	28383588	chr6	28383487	28383488	781	28383488	79	35.7857	5.80138	33.0839	SUM44PE_BRG1_ChIP_merged_vs_NE25_input_trimmoPE_bowtie2_PP_hg38_Q2_sorted_BASE_BLR_q0.05_BAMPE_SPMR_MACS301_peak_70605	chr6	28383487	28383488	ZSCAN12	-	28399747	28384737	1249	16259	1249	D	0	0	ZKSCAN3	+	28349946	28369172	14315	33541	14315	D	0	0
chr6	43774545	43775375	chr6	43774896	43775096	chr6	43774995	43774996	831	43774996	79	35.7857	5.80138	33.0839	SUM44PE_BRG1_ChIP_merged_vs_NE25_input_trimmoPE_bowtie2_PP_hg38_Q2_sorted_BASE_BLR_q0.05_BAMPE_SPMR_MACS301_peak_71448	chr6	43774995	43774996	VEGFA	+	43771208	43784902	0	3787	9906	.	1	0	ENSG00000272114	-	43770616	43770428	4379	4379	4567	U	0	0
chr8	124781237	124781949	chr8	124781429	124781629	chr8	124781528	124781529	713	124781529	79	35.7857	5.80138	33.0839	SUM44PE_BRG1_ChIP_merged_vs_NE25_input_trimmoPE_bowtie2_PP_hg38_Q2_sorted_BASE_BLR_q0.05_BAMPE_SPMR_MACS301_peak_83060	chr8	124781528	124781529	ENSG00000255491	-	124848112	124811225	29696	66583	29696	D	0	0	MIR4662B	-	124822058	124821977	40448	40529	40448	D	0	0
chrX	73913348	73914239	chrX	73913677	73913877	chrX	73913776	73913777	892	73913777	79	35.7857	5.80138	33.0839	SUM44PE_BRG1_ChIP_merged_vs_NE25_input_trimmoPE_bowtie2_PP_hg38_Q2_sorted_BASE_BLR_q0.05_BAMPE_SPMR_MACS301_peak_87951	chrX	73913776	73913777	ENSG00000274430	+	73944331	73944466	30554	30554	30689	U	0	0	JPX	+	73944341	74004674	30564	30564	90897	U	0	0
chr11	2156305	2157345	chr11	2156582	2156782	chr11	2156681	2156682	1041	2156682	130	56.4557	5.80087	53.3815	SUM44PE_BRG1_ChIP_merged_vs_NE25_input_trimmoPE_bowtie2_PP_hg38_Q2_sorted_BASE_BLR_q0.05_BAMPE_SPMR_MACS301_peak_13442	chr11	2156681	2156682	INS-IGF2	-	2161209	2146625	0	4527	10056	.	1	0	INS	-	2161221	2159778	3096	4539	3096	D	0	0
chr12	54324342	54327218	chr12	54324646	54324846	chr12	54324745	54324746	2877	54324746	130	56.4557	5.80087	53.3815	SUM44PE_BRG1_ChIP_merged_vs_NE25_input_trimmoPE_bowtie2_PP_hg38_Q2_sorted_BASE_BLR_q0.05_BAMPE_SPMR_MACS301_peak_19728	chr12	54324745	54324746	ENSG00000258344	+	54276630	54345083	0	48115	20337	.	1	0	COPZ1	+	54325130	54351846	384	384	27100	U	0	1
chr7	41955664	41956484	chr7	41955982	41956182	chr7	41956081	41956082	821	41956082	130	56.4557	5.80087	53.3815	SUM44PE_BRG1_ChIP_merged_vs_NE25_input_trimmoPE_bowtie2_PP_hg38_Q2_sorted_BASE_BLR_q0.05_BAMPE_SPMR_MACS301_peak_76206	chr7	41956081	41956082	GLI3	-	42237555	41960948	4866	281473	4866	D	0	0	.	.	.	.	.	.	.	.	.	.
chr11	12696845	12697565	chr11	12697015	12697215	chr11	12697114	12697115	721	12697115	58	27.2697	5.80061	24.7553	SUM44PE_BRG1_ChIP_merged_vs_NE25_input_trimmoPE_bowtie2_PP_hg38_Q2_sorted_BASE_BLR_q0.05_BAMPE_SPMR_MACS301_peak_13872	chr11	12697114	12697115	TEAD1	+	12675502	12939065	0	21612	241950	.	1	0	ENSG00000286521	+	12619325	12668495	28619	77789	28619	D	0	0
chr14	73430226	73430932	chr14	73430302	73430502	chr14	73430401	73430402	707	73430402	42	20.794	5.80045	18.4401	SUM44PE_BRG1_ChIP_merged_vs_NE25_input_trimmoPE_bowtie2_PP_hg38_Q2_sorted_BASE_BLR_q0.05_BAMPE_SPMR_MACS301_peak_26452	chr14	73430401	73430402	NUMB	-	73458546	73275215	0	28144	155186	.	1	0	ENSG00000285006	-	73463642	73409975	0	33240	20426	.	1	0
chr2	179242837	179243575	chr2	179243146	179243346	chr2	179243245	179243246	739	179243246	42	20.794	5.80045	18.4401	SUM44PE_BRG1_ChIP_merged_vs_NE25_input_trimmoPE_bowtie2_PP_hg38_Q2_sorted_BASE_BLR_q0.05_BAMPE_SPMR_MACS301_peak_45945	chr2	179243245	179243246	SESTD1	-	179264832	179101677	0	21586	141568	.	1	0	ENSG00000237477	+	179273830	179285707	30584	30584	42461	U	0	0
chr12	100554492	100555062	chr12	100554599	100554799	chr12	100554698	100554699	571	100554699	26	14.3657	5.80011	12.1952	SUM44PE_BRG1_ChIP_merged_vs_NE25_input_trimmoPE_bowtie2_PP_hg38_Q2_sorted_BASE_BLR_q0.05_BAMPE_SPMR_MACS301_peak_21352	chr12	100554698	100554699	NR1H4	+	100473707	100564413	0	80991	9714	.	1	0	GAS2L3	+	100573683	100628288	18984	18984	73589	U	0	0
chr4	88754029	88754440	chr4	88754188	88754388	chr4	88754287	88754288	412	88754288	26	14.3657	5.80011	12.1952	SUM44PE_BRG1_ChIP_merged_vs_NE25_input_trimmoPE_bowtie2_PP_hg38_Q2_sorted_BASE_BLR_q0.05_BAMPE_SPMR_MACS301_peak_61177	chr4	88754287	88754288	FAM13A	-	89057185	88725959	0	302897	28328	.	1	0	FAM13A-AS1	+	88709788	88730103	24184	44499	24184	D	0	0
chr2	190467155	190468132	chr2	190467564	190467764	chr2	190467663	190467664	978	190467664	39	19.5791	5.79923	17.2555	SUM44PE_BRG1_ChIP_merged_vs_NE25_input_trimmoPE_bowtie2_PP_hg38_Q2_sorted_BASE_BLR_q0.05_BAMPE_SPMR_MACS301_peak_46248	chr2	190467663	190467664	MFSD6	+	190408354	190502314	0	59309	34650	.	1	0	ENSG00000272979	-	190454521	190454091	13142	13142	13572	U	0	0
chr6	37889231	37890004	chr6	37889592	37889792	chr6	37889691	37889692	774	37889692	52	24.8326	5.79878	22.3742	SUM44PE_BRG1_ChIP_merged_vs_NE25_input_trimmoPE_bowtie2_PP_hg38_Q2_sorted_BASE_BLR_q0.05_BAMPE_SPMR_MACS301_peak_71162	chr6	37889691	37889692	ZFAND3	+	37819726	38154624	0	69965	264932	.	1	0	RNVU1-33	+	37915572	37915742	25880	25880	26050	U	0	0
chr11	106714651	106716507	chr11	106715500	106715700	chr11	106715599	106715600	1857	106715600	36	18.3659	5.79781	16.0759	SUM44PE_BRG1_ChIP_merged_vs_NE25_input_trimmoPE_bowtie2_PP_hg38_Q2_sorted_BASE_BLR_q0.05_BAMPE_SPMR_MACS301_peak_16974	chr11	106715599	106715600	GUCY1A2	-	107018476	106674018	0	302876	41581	.	1	0	.	.	.	.	.	.	.	.	.	.
chr11	117781699	117782386	chr11	117781972	117782172	chr11	117782071	117782072	688	117782072	36	18.3659	5.79781	16.0759	SUM44PE_BRG1_ChIP_merged_vs_NE25_input_trimmoPE_bowtie2_PP_hg38_Q2_sorted_BASE_BLR_q0.05_BAMPE_SPMR_MACS301_peak_17236	chr11	117782071	117782072	DSCAML1	-	117797261	117427772	0	15189	354299	.	1	0	FXYD2	-	117828068	117801729	19657	45996	19657	D	0	0
chr19	18496162	18497339	chr19	18496629	18496829	chr19	18496728	18496729	1178	18496729	36	18.3659	5.79781	16.0759	SUM44PE_BRG1_ChIP_merged_vs_NE25_input_trimmoPE_bowtie2_PP_hg38_Q2_sorted_BASE_BLR_q0.05_BAMPE_SPMR_MACS301_peak_39195	chr19	18496728	18496729	ELL	-	18522070	18442662	0	25341	54066	.	1	0	ENSG00000268938	+	18531612	18532632	34883	34883	35903	U	0	0
chr3	8371993	8372414	chr3	8372156	8372356	chr3	8372255	8372256	422	8372256	36	18.3659	5.79781	16.0759	SUM44PE_BRG1_ChIP_merged_vs_NE25_input_trimmoPE_bowtie2_PP_hg38_Q2_sorted_BASE_BLR_q0.05_BAMPE_SPMR_MACS301_peak_53189	chr3	8372255	8372256	LMCD1-AS1	-	8501672	7951262	0	129416	420993	.	1	0	ENSG00000231401	-	8366427	8359343	5828	5828	12912	U	0	0
chr5	89271717	89272635	chr5	89271979	89272179	chr5	89272078	89272079	919	89272079	36	18.3659	5.79781	16.0759	SUM44PE_BRG1_ChIP_merged_vs_NE25_input_trimmoPE_bowtie2_PP_hg38_Q2_sorted_BASE_BLR_q0.05_BAMPE_SPMR_MACS301_peak_66156	chr5	89272078	89272079	MEF2C-AS1	+	88889444	89465982	0	382634	193903	.	1	0	ENSG00000288740	-	89303089	89301288	29209	31010	29209	D	0	0
chr5	132471216	132471833	chr5	132471422	132471622	chr5	132471521	132471522	618	132471522	36	18.3659	5.79781	16.0759	SUM44PE_BRG1_ChIP_merged_vs_NE25_input_trimmoPE_bowtie2_PP_hg38_Q2_sorted_BASE_BLR_q0.05_BAMPE_SPMR_MACS301_peak_67524	chr5	132471521	132471522	ENSG00000283782	+	132410831	132646079	0	60690	174557	.	1	0	IRF1-AS1	+	132410919	132488702	0	60602	17180	.	1	0
chr5	179023382	179024247	chr5	179023803	179024003	chr5	179023902	179023903	866	179023903	36	18.3659	5.79781	16.0759	SUM44PE_BRG1_ChIP_merged_vs_NE25_input_trimmoPE_bowtie2_PP_hg38_Q2_sorted_BASE_BLR_q0.05_BAMPE_SPMR_MACS301_peak_69264	chr5	179023902	179023903	ZNF879	+	179023803	179035064	0	99	11161	.	1	1	ENSG00000254158	-	178998815	178997968	25087	25087	25934	U	0	0
chr7	6871391	6871952	chr7	6871588	6871788	chr7	6871687	6871688	562	6871688	36	18.3659	5.79781	16.0759	SUM44PE_BRG1_ChIP_merged_vs_NE25_input_trimmoPE_bowtie2_PP_hg38_Q2_sorted_BASE_BLR_q0.05_BAMPE_SPMR_MACS301_peak_74883	chr7	6871687	6871688	OR7E136P	-	6867672	6866657	4015	4015	5030	U	0	0	OR7E59P	-	6880626	6879626	7938	8938	7938	D	0	0
chr7	52271459	52272507	chr7	52272005	52272205	chr7	52272104	52272105	1049	52272105	36	18.3659	5.79781	16.0759	SUM44PE_BRG1_ChIP_merged_vs_NE25_input_trimmoPE_bowtie2_PP_hg38_Q2_sorted_BASE_BLR_q0.05_BAMPE_SPMR_MACS301_peak_76624	chr7	52272104	52272105	ENSG00000253028	-	52269569	52269436	2535	2535	2668	U	0	0	ENSG00000233960	-	52192913	52165234	79191	79191	106870	U	0	0
chr8	134582115	134582904	chr8	134582557	134582757	chr8	134582656	134582657	790	134582657	36	18.3659	5.79781	16.0759	SUM44PE_BRG1_ChIP_merged_vs_NE25_input_trimmoPE_bowtie2_PP_hg38_Q2_sorted_BASE_BLR_q0.05_BAMPE_SPMR_MACS301_peak_83418	chr8	134582656	134582657	ZFAT	-	134696554	134477791	0	113897	104865	.	1	0	ENSG00000276140	+	134598070	134598149	15413	15413	15492	U	0	0
chr1	154626986	154628274	chr1	154627607	154627807	chr1	154627706	154627707	1289	154627707	49	23.6147	5.7977	21.1877	SUM44PE_BRG1_ChIP_merged_vs_NE25_input_trimmoPE_bowtie2_PP_hg38_Q2_sorted_BASE_BLR_q0.05_BAMPE_SPMR_MACS301_peak_5353	chr1	154627706	154627707	ADAR	-	154628004	154582110	0	297	45596	.	1	0	ENSG00000287064	+	154671592	154678345	43885	43885	50638	U	0	0
chr11	33704431	33705016	chr11	33704608	33704808	chr11	33704707	33704708	586	33704708	49	23.6147	5.7977	21.1877	SUM44PE_BRG1_ChIP_merged_vs_NE25_input_trimmoPE_bowtie2_PP_hg38_Q2_sorted_BASE_BLR_q0.05_BAMPE_SPMR_MACS301_peak_14501	chr11	33704707	33704708	ENSG00000284969	-	33722456	33698260	0	17748	6447	.	1	0	CD59	-	33736423	33703009	0	31715	1698	.	1	0
chr15	82969837	82970970	chr15	82970636	82970836	chr15	82970735	82970736	1134	82970736	49	23.6147	5.7977	21.1877	SUM44PE_BRG1_ChIP_merged_vs_NE25_input_trimmoPE_bowtie2_PP_hg38_Q2_sorted_BASE_BLR_q0.05_BAMPE_SPMR_MACS301_peak_30083	chr15	82970735	82970736	ENSG00000259805	+	82925883	83103443	0	44852	132707	.	1	0	RAMAC	+	82986209	82991057	15473	15473	20321	U	0	0
chr19	15124897	15126191	chr19	15125293	15125493	chr19	15125392	15125393	1295	15125393	49	23.6147	5.7977	21.1877	SUM44PE_BRG1_ChIP_merged_vs_NE25_input_trimmoPE_bowtie2_PP_hg38_Q2_sorted_BASE_BLR_q0.05_BAMPE_SPMR_MACS301_peak_38963	chr19	15125392	15125393	ILVBL	-	15125786	15114986	0	393	10406	.	1	0	ILVBL-AS1	+	15124159	15126174	0	1233	781	.	1	0
chr2	218285465	218286063	chr2	218285706	218285906	chr2	218285805	218285806	599	218285806	49	23.6147	5.7977	21.1877	SUM44PE_BRG1_ChIP_merged_vs_NE25_input_trimmoPE_bowtie2_PP_hg38_Q2_sorted_BASE_BLR_q0.05_BAMPE_SPMR_MACS301_peak_47082	chr2	218285805	218285806	PNKD	+	218270513	218346784	0	15292	60978	.	1	0	TMBIM1	-	218292503	218274196	0	6697	11609	.	1	0
chr20	41321477	41322133	chr20	41321768	41321968	chr20	41321867	41321868	657	41321868	49	23.6147	5.7977	21.1877	SUM44PE_BRG1_ChIP_merged_vs_NE25_input_trimmoPE_bowtie2_PP_hg38_Q2_sorted_BASE_BLR_q0.05_BAMPE_SPMR_MACS301_peak_49384	chr20	41321867	41321868	ZHX3	-	41317731	41178454	4136	4136	143413	U	0	0	ADI1P1	+	41331122	41331660	9254	9254	9792	U	0	0
chr4	130296376	130296882	chr4	130296539	130296739	chr4	130296638	130296639	507	130296639	49	23.6147	5.7977	21.1877	SUM44PE_BRG1_ChIP_merged_vs_NE25_input_trimmoPE_bowtie2_PP_hg38_Q2_sorted_BASE_BLR_q0.05_BAMPE_SPMR_MACS301_peak_62242	chr4	130296638	130296639	LINC02479	+	130376228	130432227	79589	79589	135588	U	0	0	.	.	.	.	.	.	.	.	.	.
chr7	87702272	87702760	chr7	87702417	87702617	chr7	87702516	87702517	489	87702517	49	23.6147	5.7977	21.1877	SUM44PE_BRG1_ChIP_merged_vs_NE25_input_trimmoPE_bowtie2_PP_hg38_Q2_sorted_BASE_BLR_q0.05_BAMPE_SPMR_MACS301_peak_77358	chr7	87702516	87702517	ABCB1	-	87713323	87503858	0	10806	198658	.	1	0	RUNDC3B	+	87628453	87830456	0	74063	127939	.	1	0
chr8	104162440	104163097	chr8	104162664	104162864	chr8	104162763	104162764	658	104162764	49	23.6147	5.7977	21.1877	SUM44PE_BRG1_ChIP_merged_vs_NE25_input_trimmoPE_bowtie2_PP_hg38_Q2_sorted_BASE_BLR_q0.05_BAMPE_SPMR_MACS301_peak_82346	chr8	104162763	104162764	RIMS2	+	103500747	104251859	0	662016	89095	.	1	0	.	.	.	.	.	.	.	.	.	.
chr11	2175648	2176134	chr11	2175795	2175995	chr11	2175894	2175895	487	2175895	62	28.8775	5.79764	26.3243	SUM44PE_BRG1_ChIP_merged_vs_NE25_input_trimmoPE_bowtie2_PP_hg38_Q2_sorted_BASE_BLR_q0.05_BAMPE_SPMR_MACS301_peak_13447	chr11	2175894	2175895	MIR4686	+	2173062	2173138	2756	2832	2756	D	0	0	TH	-	2171815	2163928	4079	4079	11966	U	0	0
chr11	35966928	35967846	chr11	35967401	35967601	chr11	35967500	35967501	919	35967501	62	28.8775	5.79764	26.3243	SUM44PE_BRG1_ChIP_merged_vs_NE25_input_trimmoPE_bowtie2_PP_hg38_Q2_sorted_BASE_BLR_q0.05_BAMPE_SPMR_MACS301_peak_14669	chr11	35967500	35967501	LDLRAD3	+	35944061	36232136	0	23439	264635	.	1	0	ENSG00000254672	-	35968676	35967009	0	1175	491	.	1	0
chr11	64316973	64318780	chr11	64317927	64318127	chr11	64318026	64318027	1808	64318027	62	28.8775	5.79764	26.3243	SUM44PE_BRG1_ChIP_merged_vs_NE25_input_trimmoPE_bowtie2_PP_hg38_Q2_sorted_BASE_BLR_q0.05_BAMPE_SPMR_MACS301_peak_15402	chr11	64318026	64318027	PRDX5	+	64318120	64321811	93	93	3784	U	0	1	TRMT112	-	64317559	64316459	467	467	1567	U	0	1
chr15	73573531	73574527	chr15	73573960	73574160	chr15	73574059	73574060	997	73574060	62	28.8775	5.79764	26.3243	SUM44PE_BRG1_ChIP_merged_vs_NE25_input_trimmoPE_bowtie2_PP_hg38_Q2_sorted_BASE_BLR_q0.05_BAMPE_SPMR_MACS301_peak_29670	chr15	73574059	73574060	NPTN	-	73633389	73560013	0	59329	14046	.	1	0	NPTN-IT1	-	73569294	73567011	4765	4765	7048	U	0	0
chr3	46361337	46362484	chr3	46361485	46361685	chr3	46361584	46361585	1148	46361585	62	28.8775	5.79764	26.3243	SUM44PE_BRG1_ChIP_merged_vs_NE25_input_trimmoPE_bowtie2_PP_hg38_Q2_sorted_BASE_BLR_q0.05_BAMPE_SPMR_MACS301_peak_54564	chr3	46361584	46361585	CCR2	+	46357488	46360928	656	4096	656	D	0	0	CCR5AS	-	46407059	46364390	2805	45474	2805	D	0	0
chr5	134253590	134254367	chr5	134253884	134254084	chr5	134253983	134253984	778	134253984	62	28.8775	5.79764	26.3243	SUM44PE_BRG1_ChIP_merged_vs_NE25_input_trimmoPE_bowtie2_PP_hg38_Q2_sorted_BASE_BLR_q0.05_BAMPE_SPMR_MACS301_peak_67626	chr5	134253983	134253984	ENSG00000273345	-	134371044	134205953	0	117060	48030	.	1	0	ENSG00000239615	+	134267420	134267856	13436	13436	13872	U	0	0
chr6	49531959	49532725	chr6	49532289	49532489	chr6	49532388	49532389	767	49532389	88	39.4119	5.79757	36.6369	SUM44PE_BRG1_ChIP_merged_vs_NE25_input_trimmoPE_bowtie2_PP_hg38_Q2_sorted_BASE_BLR_q0.05_BAMPE_SPMR_MACS301_peak_71660	chr6	49532388	49532389	GLYATL3	+	49499922	49528078	4310	32466	4310	D	0	0	C6orf141	+	49550667	49552095	18278	18278	19706	U	0	0
chr2	86194763	86196570	chr2	86195219	86195419	chr2	86195318	86195319	1808	86195319	101	44.6793	5.79755	41.8054	SUM44PE_BRG1_ChIP_merged_vs_NE25_input_trimmoPE_bowtie2_PP_hg38_Q2_sorted_BASE_BLR_q0.05_BAMPE_SPMR_MACS301_peak_43345	chr2	86195318	86195319	IMMT	-	86195462	86143935	0	143	51383	.	1	0	ENSG00000273080	+	86195589	86196049	270	270	730	U	0	1
chr22	46574649	46579384	chr22	46575040	46575240	chr22	46575139	46575140	4736	46575140	167	71.41	5.79755	68.111	SUM44PE_BRG1_ChIP_merged_vs_NE25_input_trimmoPE_bowtie2_PP_hg38_Q2_sorted_BASE_BLR_q0.05_BAMPE_SPMR_MACS301_peak_52791	chr22	46575139	46575140	ENSG00000234869	+	46541494	46548196	26943	33645	26943	D	0	0	ENSG00000288754	+	46537891	46539807	35332	37248	35332	D	0	0
chr16	2979565	2981576	chr16	2980615	2980815	chr16	2980714	2980715	2012	2980715	127	55.2118	5.79752	52.1575	SUM44PE_BRG1_ChIP_merged_vs_NE25_input_trimmoPE_bowtie2_PP_hg38_Q2_sorted_BASE_BLR_q0.05_BAMPE_SPMR_MACS301_peak_31040	chr16	2980714	2980715	PKMYT1	-	2980479	2972850	235	235	7864	U	0	1	ENSG00000274367	-	2981591	2981174	459	876	459	D	0	0
chr4	139844282	139846230	chr4	139845826	139846026	chr4	139845925	139845926	1949	139845926	59	27.6583	5.79669	25.1333	SUM44PE_BRG1_ChIP_merged_vs_NE25_input_trimmoPE_bowtie2_PP_hg38_Q2_sorted_BASE_BLR_q0.05_BAMPE_SPMR_MACS301_peak_62477	chr4	139845925	139845926	MAML3	-	140154184	139716752	0	308258	129173	.	1	0	RN7SKP253	-	139794433	139794124	51492	51492	51801	U	0	0
chr12	68355980	68356415	chr12	68356088	68356288	chr12	68356187	68356188	436	68356188	46	22.3973	5.79649	20.0001	SUM44PE_BRG1_ChIP_merged_vs_NE25_input_trimmoPE_bowtie2_PP_hg38_Q2_sorted_BASE_BLR_q0.05_BAMPE_SPMR_MACS301_peak_20243	chr12	68356187	68356188	ENSG00000256273	+	68344663	68349959	6228	11524	6228	D	0	0	MDM1	-	68332362	68294565	23825	23825	61622	U	0	0
chr11	2901719	2903141	chr11	2902073	2902273	chr11	2902172	2902173	1423	2902173	116	50.7479	5.79646	47.768	SUM44PE_BRG1_ChIP_merged_vs_NE25_input_trimmoPE_bowtie2_PP_hg38_Q2_sorted_BASE_BLR_q0.05_BAMPE_SPMR_MACS301_peak_13479	chr11	2902172	2902173	SLC22A18AS	-	2903490	2888096	0	1317	14076	.	1	0	SLC22A18	+	2899720	2925246	0	2452	23073	.	1	0
chr14	35826175	35827406	chr14	35826591	35826791	chr14	35826690	35826691	1232	35826691	116	50.7479	5.79646	47.768	SUM44PE_BRG1_ChIP_merged_vs_NE25_input_trimmoPE_bowtie2_PP_hg38_Q2_sorted_BASE_BLR_q0.05_BAMPE_SPMR_MACS301_peak_25245	chr14	35826690	35826691	ENSG00000258938	-	35826765	35819223	0	74	7467	.	1	1	BRMS1L	+	35826337	35871963	0	353	45272	.	1	0
chr20	45933420	45935910	chr20	45934837	45935037	chr20	45934936	45934937	2491	45934937	116	50.7479	5.79646	47.768	SUM44PE_BRG1_ChIP_merged_vs_NE25_input_trimmoPE_bowtie2_PP_hg38_Q2_sorted_BASE_BLR_q0.05_BAMPE_SPMR_MACS301_peak_49525	chr20	45934936	45934937	ENSG00000285796	-	45935055	45926517	0	118	8419	.	1	0	PCIF1	+	45934682	45948020	0	254	13083	.	1	0
chr13	72232705	72233319	chr13	72232931	72233131	chr13	72233030	72233031	615	72233031	33	17.155	5.79614	14.9	SUM44PE_BRG1_ChIP_merged_vs_NE25_input_trimmoPE_bowtie2_PP_hg38_Q2_sorted_BASE_BLR_q0.05_BAMPE_SPMR_MACS301_peak_23811	chr13	72233030	72233031	.	.	.	.	.	.	.	.	.	.	.	.	.	.	.	.	.	.	.	.
chr4	87127811	87128499	chr4	87128040	87128240	chr4	87128139	87128140	689	87128140	43	21.1807	5.79511	18.8142	SUM44PE_BRG1_ChIP_merged_vs_NE25_input_trimmoPE_bowtie2_PP_hg38_Q2_sorted_BASE_BLR_q0.05_BAMPE_SPMR_MACS301_peak_61113	chr4	87128139	87128140	AFF1	+	87006987	87141038	0	121152	12898	.	1	0	KLHL8	-	87220618	87160102	31962	92478	31962	D	0	0
chr7	99103228	99103796	chr7	99103455	99103655	chr7	99103554	99103555	569	99103555	43	21.1807	5.79511	18.8142	SUM44PE_BRG1_ChIP_merged_vs_NE25_input_trimmoPE_bowtie2_PP_hg38_Q2_sorted_BASE_BLR_q0.05_BAMPE_SPMR_MACS301_peak_77680	chr7	99103554	99103555	SMURF1	-	99144108	99027439	0	40553	76115	.	1	0	KPNA7	-	99250075	99173584	70029	146520	70029	D	0	0
chr16	54066077	54068613	chr16	54067711	54067911	chr16	54067810	54067811	2537	54067811	593	243.563	5.79404	238.892	SUM44PE_BRG1_ChIP_merged_vs_NE25_input_trimmoPE_bowtie2_PP_hg38_Q2_sorted_BASE_BLR_q0.05_BAMPE_SPMR_MACS301_peak_32333	chr16	54067810	54067811	FTO	+	53704155	54121941	0	363655	54130	.	1	0	ENSG00000261049	-	54054583	54033996	13227	13227	33814	U	0	0
chr16	400841	402932	chr16	401892	402092	chr16	401991	401992	2092	401992	153	65.705	5.79391	62.4874	SUM44PE_BRG1_ChIP_merged_vs_NE25_input_trimmoPE_bowtie2_PP_hg38_Q2_sorted_BASE_BLR_q0.05_BAMPE_SPMR_MACS301_peak_30828	chr16	401991	401992	DECR2	+	401884	412482	0	107	10490	.	1	0	NME4	+	397198	400754	1237	4793	1237	D	0	0
chr1	116448749	116449887	chr1	116448905	116449105	chr1	116449004	116449005	1139	116449005	65	30.0746	5.79368	27.4952	SUM44PE_BRG1_ChIP_merged_vs_NE25_input_trimmoPE_bowtie2_PP_hg38_Q2_sorted_BASE_BLR_q0.05_BAMPE_SPMR_MACS301_peak_4676	chr1	116449004	116449005	LINC01762	-	116478808	116423723	0	29803	25281	.	1	0	Y_RNA	+	116452535	116452627	3530	3530	3622	U	0	0
chr1	152001517	152002100	chr1	152001751	152001951	chr1	152001850	152001851	584	152001851	65	30.0746	5.79368	27.4952	SUM44PE_BRG1_ChIP_merged_vs_NE25_input_trimmoPE_bowtie2_PP_hg38_Q2_sorted_BASE_BLR_q0.05_BAMPE_SPMR_MACS301_peak_5256	chr1	152001850	152001851	ENSG00000229021	+	151994530	152042774	0	7320	40923	.	1	0	S100A10	-	151993859	151982914	7991	7991	18936	U	0	0
chr1	177610700	177611759	chr1	177611004	177611204	chr1	177611103	177611104	1060	177611104	65	30.0746	5.79368	27.4952	SUM44PE_BRG1_ChIP_merged_vs_NE25_input_trimmoPE_bowtie2_PP_hg38_Q2_sorted_BASE_BLR_q0.05_BAMPE_SPMR_MACS301_peak_6221	chr1	177611103	177611104	ENSG00000227579	-	177920152	177393047	0	309048	218056	.	1	0	LINC01741	+	177700523	177710330	89419	89419	99226	U	0	0
chr1	209823063	209824264	chr1	209823201	209823401	chr1	209823300	209823301	1202	209823301	65	30.0746	5.79368	27.4952	SUM44PE_BRG1_ChIP_merged_vs_NE25_input_trimmoPE_bowtie2_PP_hg38_Q2_sorted_BASE_BLR_q0.05_BAMPE_SPMR_MACS301_peak_7574	chr1	209823300	209823301	UTP25	+	209827971	209857565	4670	4670	34264	U	0	0	IRF6	-	209806142	209785616	17158	17158	37684	U	0	0
chr11	22509853	22512024	chr11	22511374	22511574	chr11	22511473	22511474	2172	22511474	65	30.0746	5.79368	27.4952	SUM44PE_BRG1_ChIP_merged_vs_NE25_input_trimmoPE_bowtie2_PP_hg38_Q2_sorted_BASE_BLR_q0.05_BAMPE_SPMR_MACS301_peak_14241	chr11	22511473	22511474	ENSG00000255357	+	22492086	22510396	1077	19387	1077	D	0	0	LINC01495	-	22492073	22445675	19400	19400	65798	U	0	0
chr12	9453851	9454569	chr12	9454115	9454315	chr12	9454214	9454215	719	9454215	65	30.0746	5.79368	27.4952	SUM44PE_BRG1_ChIP_merged_vs_NE25_input_trimmoPE_bowtie2_PP_hg38_Q2_sorted_BASE_BLR_q0.05_BAMPE_SPMR_MACS301_peak_18071	chr12	9454214	9454215	ENSG00000284634	+	9448497	9658392	0	5717	204177	.	1	0	DDX12P	-	9448229	9418672	5985	5985	35542	U	0	0
chr12	63643227	63644010	chr12	63643460	63643660	chr12	63643559	63643560	784	63643560	65	30.0746	5.79368	27.4952	SUM44PE_BRG1_ChIP_merged_vs_NE25_input_trimmoPE_bowtie2_PP_hg38_Q2_sorted_BASE_BLR_q0.05_BAMPE_SPMR_MACS301_peak_20081	chr12	63643559	63643560	DPY19L2	-	63668493	63558912	0	24933	84647	.	1	0	ENSG00000249753	-	63795718	63623787	0	152158	19772	.	1	0
chr15	47584018	47584940	chr15	47584494	47584694	chr15	47584593	47584594	923	47584594	65	30.0746	5.79368	27.4952	SUM44PE_BRG1_ChIP_merged_vs_NE25_input_trimmoPE_bowtie2_PP_hg38_Q2_sorted_BASE_BLR_q0.05_BAMPE_SPMR_MACS301_peak_28466	chr15	47584593	47584594	ENSG00000259588	-	47606352	47603879	19285	21758	19285	D	0	0	ENSG00000259740	+	47525168	47527756	56837	59425	56837	D	0	0
chr15	82140805	82141596	chr15	82141030	82141230	chr15	82141129	82141130	792	82141130	65	30.0746	5.79368	27.4952	SUM44PE_BRG1_ChIP_merged_vs_NE25_input_trimmoPE_bowtie2_PP_hg38_Q2_sorted_BASE_BLR_q0.05_BAMPE_SPMR_MACS301_peak_30048	chr15	82141129	82141130	EFL1	-	82262734	82130232	0	121604	10897	.	1	0	ENSG00000287872	+	82113383	82119570	21559	27746	21559	D	0	0
chr17	58387699	58388415	chr17	58387859	58388059	chr17	58387958	58387959	717	58387959	65	30.0746	5.79368	27.4952	SUM44PE_BRG1_ChIP_merged_vs_NE25_input_trimmoPE_bowtie2_PP_hg38_Q2_sorted_BASE_BLR_q0.05_BAMPE_SPMR_MACS301_peak_35621	chr17	58387958	58387959	ENSG00000285897	-	58417595	58345205	0	29636	42753	.	1	0	RNF43	-	58417582	58353675	0	29623	34283	.	1	0
chr19	7179286	7180273	chr19	7179543	7179743	chr19	7179642	7179643	988	7179643	65	30.0746	5.79368	27.4952	SUM44PE_BRG1_ChIP_merged_vs_NE25_input_trimmoPE_bowtie2_PP_hg38_Q2_sorted_BASE_BLR_q0.05_BAMPE_SPMR_MACS301_peak_38514	chr19	7179642	7179643	INSR	-	7294414	7112264	0	114771	67378	.	1	0	ZNF557	+	7069702	7087968	91674	109940	91674	D	0	0
chr19	19063202	19064397	chr19	19063403	19063603	chr19	19063502	19063503	1196	19063503	65	30.0746	5.79368	27.4952	SUM44PE_BRG1_ChIP_merged_vs_NE25_input_trimmoPE_bowtie2_PP_hg38_Q2_sorted_BASE_BLR_q0.05_BAMPE_SPMR_MACS301_peak_39233	chr19	19063502	19063503	SLC25A42	+	19063993	19113030	490	490	49527	U	0	1	ARMC6	+	19033574	19058178	5324	29928	5324	D	0	0
chr19	33373064	33374718	chr19	33374131	33374331	chr19	33374230	33374231	1655	33374231	65	30.0746	5.79368	27.4952	SUM44PE_BRG1_ChIP_merged_vs_NE25_input_trimmoPE_bowtie2_PP_hg38_Q2_sorted_BASE_BLR_q0.05_BAMPE_SPMR_MACS301_peak_39431	chr19	33374230	33374231	CEBPG	+	33373684	33382670	0	546	8439	.	1	0	PEPD	-	33521791	33386949	12718	147560	12718	D	0	0
chr19	46600404	46602000	chr19	46601170	46601370	chr19	46601269	46601270	1597	46601270	65	30.0746	5.79368	27.4952	SUM44PE_BRG1_ChIP_merged_vs_NE25_input_trimmoPE_bowtie2_PP_hg38_Q2_sorted_BASE_BLR_q0.05_BAMPE_SPMR_MACS301_peak_40193	chr19	46601269	46601270	CALM3	+	46601329	46610782	59	59	9512	U	0	1	PPP5D1P	-	46600932	46480787	337	337	120482	U	0	1
chr2	33246121	33246882	chr2	33246430	33246630	chr2	33246529	33246530	762	33246530	65	30.0746	5.79368	27.4952	SUM44PE_BRG1_ChIP_merged_vs_NE25_input_trimmoPE_bowtie2_PP_hg38_Q2_sorted_BASE_BLR_q0.05_BAMPE_SPMR_MACS301_peak_41723	chr2	33246529	33246530	LTBP1	+	33134656	33399363	0	111873	152833	.	1	0	ENSG00000285577	-	33281261	33274464	27934	34731	27934	D	0	0
chr2	166067264	166067990	chr2	166067459	166067659	chr2	166067558	166067559	727	166067559	65	30.0746	5.79368	27.4952	SUM44PE_BRG1_ChIP_merged_vs_NE25_input_trimmoPE_bowtie2_PP_hg38_Q2_sorted_BASE_BLR_q0.05_BAMPE_SPMR_MACS301_peak_45397	chr2	166067558	166067559	SCN1A-AS1	+	165957400	166352930	0	110158	285371	.	1	0	SCN1A	-	166149151	165984640	0	81592	82918	.	1	0
chr2	222368039	222368806	chr2	222368381	222368581	chr2	222368480	222368481	768	222368481	65	30.0746	5.79368	27.4952	SUM44PE_BRG1_ChIP_merged_vs_NE25_input_trimmoPE_bowtie2_PP_hg38_Q2_sorted_BASE_BLR_q0.05_BAMPE_SPMR_MACS301_peak_47208	chr2	222368480	222368481	CT75	+	222319297	222352989	15491	49183	15491	D	0	0	Y_RNA	+	222404984	222405095	36503	36503	36614	U	0	0
chr21	42394693	42396620	chr21	42396004	42396204	chr21	42396103	42396104	1928	42396104	65	30.0746	5.79368	27.4952	SUM44PE_BRG1_ChIP_merged_vs_NE25_input_trimmoPE_bowtie2_PP_hg38_Q2_sorted_BASE_BLR_q0.05_BAMPE_SPMR_MACS301_peak_51178	chr21	42396103	42396104	TMPRSS3	-	42396052	42371886	51	51	24217	U	0	1	UBASH3A	+	42403861	42447243	7757	7757	51139	U	0	0
chr3	5265011	5265727	chr3	5265252	5265452	chr3	5265351	5265352	717	5265352	65	30.0746	5.79368	27.4952	SUM44PE_BRG1_ChIP_merged_vs_NE25_input_trimmoPE_bowtie2_PP_hg38_Q2_sorted_BASE_BLR_q0.05_BAMPE_SPMR_MACS301_peak_53115	chr3	5265351	5265352	ENSG00000230944	-	5256761	5255534	8590	8590	9817	U	0	0	RN7SL553P	-	5253223	5252925	12128	12128	12426	U	0	0
chr3	19888660	19889830	chr3	19889315	19889515	chr3	19889414	19889415	1171	19889415	65	30.0746	5.79368	27.4952	SUM44PE_BRG1_ChIP_merged_vs_NE25_input_trimmoPE_bowtie2_PP_hg38_Q2_sorted_BASE_BLR_q0.05_BAMPE_SPMR_MACS301_peak_53639	chr3	19889414	19889415	EFHB	-	19934217	19879471	0	44802	9943	.	1	0	HSPA8P18	-	19943310	19940268	50853	53895	50853	D	0	0
chr3	138833909	138835577	chr3	138834948	138835148	chr3	138835047	138835048	1669	138835048	65	30.0746	5.79368	27.4952	SUM44PE_BRG1_ChIP_merged_vs_NE25_input_trimmoPE_bowtie2_PP_hg38_Q2_sorted_BASE_BLR_q0.05_BAMPE_SPMR_MACS301_peak_57136	chr3	138835047	138835048	PIK3CB	-	138834928	138652697	119	119	182350	U	0	1	EEF1A1P25	+	138825062	138826329	8718	9985	8718	D	0	0
chr4	4859235	4860545	chr4	4859434	4859634	chr4	4859533	4859534	1311	4859534	65	30.0746	5.79368	27.4952	SUM44PE_BRG1_ChIP_merged_vs_NE25_input_trimmoPE_bowtie2_PP_hg38_Q2_sorted_BASE_BLR_q0.05_BAMPE_SPMR_MACS301_peak_59111	chr4	4859533	4859534	MSX1	+	4859664	4863936	130	130	4402	U	0	1	LINC01396	+	4844218	4850826	8707	15315	8707	D	0	0
chr5	32249450	32250156	chr5	32249797	32249997	chr5	32249896	32249897	707	32249897	65	30.0746	5.79368	27.4952	SUM44PE_BRG1_ChIP_merged_vs_NE25_input_trimmoPE_bowtie2_PP_hg38_Q2_sorted_BASE_BLR_q0.05_BAMPE_SPMR_MACS301_peak_64591	chr5	32249896	32249897	MTMR12	-	32312939	32227006	0	63042	22890	.	1	0	RNU6-1079P	-	32234875	32234765	15021	15021	15131	U	0	0
chr5	62403172	62404910	chr5	62403838	62404038	chr5	62403937	62403938	1739	62403938	65	30.0746	5.79368	27.4952	SUM44PE_BRG1_ChIP_merged_vs_NE25_input_trimmoPE_bowtie2_PP_hg38_Q2_sorted_BASE_BLR_q0.05_BAMPE_SPMR_MACS301_peak_65503	chr5	62403937	62403938	ENSG00000288643	+	62306205	62537249	0	97732	133311	.	1	0	DIMT1	-	62403905	62387253	32	32	16684	U	0	1
chr7	122602665	122603358	chr7	122602936	122603136	chr7	122603035	122603036	694	122603036	65	30.0746	5.79368	27.4952	SUM44PE_BRG1_ChIP_merged_vs_NE25_input_trimmoPE_bowtie2_PP_hg38_Q2_sorted_BASE_BLR_q0.05_BAMPE_SPMR_MACS301_peak_78525	chr7	122603035	122603036	CADPS2	-	122886458	122319745	0	283422	283290	.	1	0	ENSG00000225795	+	122676579	122676811	73543	73543	73775	U	0	0
chr8	26457513	26459183	chr8	26457992	26458192	chr8	26458091	26458092	1671	26458092	65	30.0746	5.79368	27.4952	SUM44PE_BRG1_ChIP_merged_vs_NE25_input_trimmoPE_bowtie2_PP_hg38_Q2_sorted_BASE_BLR_q0.05_BAMPE_SPMR_MACS301_peak_80211	chr8	26458091	26458092	BNIP3L	+	26383196	26505636	0	74895	47544	.	1	0	ENSG00000254362	+	26440490	26442595	15496	17601	15496	D	0	0
chrX	74262334	74263160	chrX	74262534	74262734	chrX	74262633	74262634	827	74262634	65	30.0746	5.79368	27.4952	SUM44PE_BRG1_ChIP_merged_vs_NE25_input_trimmoPE_bowtie2_PP_hg38_Q2_sorted_BASE_BLR_q0.05_BAMPE_SPMR_MACS301_peak_87968	chrX	74262633	74262634	FTX	-	74293574	74067482	0	30940	195151	.	1	0	ENSG00000278421	+	74274340	74274411	11706	11706	11777	U	0	0
chrX	154428229	154429049	chrX	154428576	154428776	chrX	154428675	154428676	821	154428676	65	30.0746	5.79368	27.4952	SUM44PE_BRG1_ChIP_merged_vs_NE25_input_trimmoPE_bowtie2_PP_hg38_Q2_sorted_BASE_BLR_q0.05_BAMPE_SPMR_MACS301_peak_89132	chrX	154428675	154428676	ATP6AP1	+	154428676	154436516	0	0	7840	U	1	1	CH17-340M24.3	-	154428512	154424377	163	163	4298	U	0	1
chr2	25250961	25253005	chr2	25252443	25252643	chr2	25252542	25252543	2045	25252543	190	80.6566	5.79235	77.2349	SUM44PE_BRG1_ChIP_merged_vs_NE25_input_trimmoPE_bowtie2_PP_hg38_Q2_sorted_BASE_BLR_q0.05_BAMPE_SPMR_MACS301_peak_41416	chr2	25252542	25252543	DNMT3A	-	25342590	25227854	0	90047	24688	.	1	0	LINC01381	+	25204312	25209202	43340	48230	43340	D	0	0
chr2	188050645	188051361	chr2	188050686	188050886	chr2	188050785	188050786	717	188050786	27	14.7444	5.79173	12.5607	SUM44PE_BRG1_ChIP_merged_vs_NE25_input_trimmoPE_bowtie2_PP_hg38_Q2_sorted_BASE_BLR_q0.05_BAMPE_SPMR_MACS301_peak_46173	chr2	188050785	188050786	LINC01090	-	188287691	187712815	0	236905	337970	.	1	0	ENSG00000289205	+	188033793	188040601	10184	16992	10184	D	0	0
chr2	225042124	225042695	chr2	225042221	225042421	chr2	225042320	225042321	572	225042321	27	14.7444	5.79173	12.5607	SUM44PE_BRG1_ChIP_merged_vs_NE25_input_trimmoPE_bowtie2_PP_hg38_Q2_sorted_BASE_BLR_q0.05_BAMPE_SPMR_MACS301_peak_47328	chr2	225042320	225042321	MIR4439	-	225010540	225010460	31780	31780	31860	U	0	0	DOCK10	-	224947065	224765089	95255	95255	277231	U	0	0
chr3	29757300	29757817	chr3	29757479	29757679	chr3	29757578	29757579	518	29757579	27	14.7444	5.79173	12.5607	SUM44PE_BRG1_ChIP_merged_vs_NE25_input_trimmoPE_bowtie2_PP_hg38_Q2_sorted_BASE_BLR_q0.05_BAMPE_SPMR_MACS301_peak_53929	chr3	29757578	29757579	ENSG00000283563	+	28349177	29767537	0	1408401	9958	.	1	0	RBMS3	+	29281451	29991318	0	476127	233739	.	1	0
chr4	78645651	78646309	chr4	78645917	78646117	chr4	78646016	78646017	659	78646017	37	18.751	5.7917	16.4515	SUM44PE_BRG1_ChIP_merged_vs_NE25_input_trimmoPE_bowtie2_PP_hg38_Q2_sorted_BASE_BLR_q0.05_BAMPE_SPMR_MACS301_peak_60852	chr4	78646016	78646017	LINC01094	+	78638779	78682694	0	7237	36677	.	1	0	HIGD1AP13	-	78649242	78648953	2936	3225	2936	D	0	0
chr7	32727183	32729573	chr7	32728183	32728383	chr7	32728282	32728283	2391	32728283	97	43.0199	5.79165	40.1768	SUM44PE_BRG1_ChIP_merged_vs_NE25_input_trimmoPE_bowtie2_PP_hg38_Q2_sorted_BASE_BLR_q0.05_BAMPE_SPMR_MACS301_peak_75935	chr7	32728282	32728283	DPY19L1P1	-	32761787	32580948	0	33504	147334	.	1	0	ZNRF2P1	+	32728837	32753744	554	554	25461	U	0	1
chr16	53093922	53094945	chr16	53094197	53094397	chr16	53094296	53094297	1024	53094297	102	45.0385	5.79086	42.1581	SUM44PE_BRG1_ChIP_merged_vs_NE25_input_trimmoPE_bowtie2_PP_hg38_Q2_sorted_BASE_BLR_q0.05_BAMPE_SPMR_MACS301_peak_32255	chr16	53094296	53094297	CHD9	+	53055032	53329150	0	39264	234853	.	1	0	ENSG00000277639	-	53052849	53042744	41447	41447	51552	U	0	0
chr2	38375797	38378101	chr2	38376744	38376944	chr2	38376843	38376844	2305	38376844	102	45.0385	5.79086	42.1581	SUM44PE_BRG1_ChIP_merged_vs_NE25_input_trimmoPE_bowtie2_PP_hg38_Q2_sorted_BASE_BLR_q0.05_BAMPE_SPMR_MACS301_peak_41858	chr2	38376843	38376844	ATL2	-	38377273	38295900	0	429	80943	.	1	0	LINC02613	-	38515640	38406526	29682	138796	29682	D	0	0
chr6	17095978	17097301	chr6	17096727	17096927	chr6	17096826	17096827	1324	17096827	102	45.0385	5.79086	42.1581	SUM44PE_BRG1_ChIP_merged_vs_NE25_input_trimmoPE_bowtie2_PP_hg38_Q2_sorted_BASE_BLR_q0.05_BAMPE_SPMR_MACS301_peak_70088	chr6	17096826	17096827	ENSG00000287359	-	17108156	17092713	0	11329	4113	.	1	0	STMND1	+	17102049	17131378	5222	5222	34551	U	0	0
chr8	38927455	38928178	chr8	38927698	38927898	chr8	38927797	38927798	724	38927798	102	45.0385	5.79086	42.1581	SUM44PE_BRG1_ChIP_merged_vs_NE25_input_trimmoPE_bowtie2_PP_hg38_Q2_sorted_BASE_BLR_q0.05_BAMPE_SPMR_MACS301_peak_80679	chr8	38927797	38927798	PLEKHA2	+	38901345	38973912	0	26452	46114	.	1	0	ENSG00000253645	-	38973011	38970359	42561	45213	42561	D	0	0
chr12	113193775	113194500	chr12	113193998	113194198	chr12	113194097	113194098	726	113194098	84	37.7519	5.79077	35.0096	SUM44PE_BRG1_ChIP_merged_vs_NE25_input_trimmoPE_bowtie2_PP_hg38_Q2_sorted_BASE_BLR_q0.05_BAMPE_SPMR_MACS301_peak_21814	chr12	113194097	113194098	IQCD	-	113221094	113195440	1342	26996	1342	D	0	0	RITA1	+	113185525	113192364	1733	8572	1733	D	0	0
chr4	133496450	133497100	chr4	133496633	133496833	chr4	133496732	133496733	651	133496733	44	21.5677	5.79002	19.1936	SUM44PE_BRG1_ChIP_merged_vs_NE25_input_trimmoPE_bowtie2_PP_hg38_Q2_sorted_BASE_BLR_q0.05_BAMPE_SPMR_MACS301_peak_62323	chr4	133496732	133496733	ENSG00000250191	-	133575208	133574565	77832	78475	77832	D	0	0	.	.	.	.	.	.	.	.	.	.
chr10	8913320	8914270	chr10	8913896	8914096	chr10	8913995	8913996	951	8913996	71	32.4837	5.78957	29.8509	SUM44PE_BRG1_ChIP_merged_vs_NE25_input_trimmoPE_bowtie2_PP_hg38_Q2_sorted_BASE_BLR_q0.05_BAMPE_SPMR_MACS301_peak_9528	chr10	8913995	8913996	LINC02676	+	8897988	8914596	0	16007	600	.	1	0	ENSG00000223808	+	8970124	8973468	56128	56128	59472	U	0	0
chr6	15661973	15663135	chr6	15662319	15662519	chr6	15662418	15662419	1163	15662419	71	32.4837	5.78957	29.8509	SUM44PE_BRG1_ChIP_merged_vs_NE25_input_trimmoPE_bowtie2_PP_hg38_Q2_sorted_BASE_BLR_q0.05_BAMPE_SPMR_MACS301_peak_70014	chr6	15662418	15662419	DTNBP1	-	15663028	15522806	0	609	139612	.	1	0	.	.	.	.	.	.	.	.	.	.
chr11	39541611	39542757	chr11	39542085	39542285	chr11	39542184	39542185	1147	39542185	34	17.5389	5.78956	15.2721	SUM44PE_BRG1_ChIP_merged_vs_NE25_input_trimmoPE_bowtie2_PP_hg38_Q2_sorted_BASE_BLR_q0.05_BAMPE_SPMR_MACS301_peak_14766	chr11	39542184	39542185	.	.	.	.	.	.	.	.	.	.	.	.	.	.	.	.	.	.	.	.
chr11	72066358	72067239	chr11	72066844	72067044	chr11	72066943	72066944	882	72066944	34	17.5389	5.78956	15.2721	SUM44PE_BRG1_ChIP_merged_vs_NE25_input_trimmoPE_bowtie2_PP_hg38_Q2_sorted_BASE_BLR_q0.05_BAMPE_SPMR_MACS301_peak_15944	chr11	72066943	72066944	NUMA1	-	72080542	72002863	0	13598	64080	.	1	0	MIR3165	-	72072302	72072227	5283	5358	5283	D	0	0
chr8	67707527	67708685	chr8	67708181	67708381	chr8	67708280	67708281	1159	67708281	34	17.5389	5.78956	15.2721	SUM44PE_BRG1_ChIP_merged_vs_NE25_input_trimmoPE_bowtie2_PP_hg38_Q2_sorted_BASE_BLR_q0.05_BAMPE_SPMR_MACS301_peak_81291	chr8	67708280	67708281	CPA6	-	67746360	67422037	0	38079	286243	.	1	0	ENSG00000255130	+	67732586	67735665	24305	24305	27384	U	0	0
chr1	234638604	234639623	chr1	234639100	234639300	chr1	234639199	234639200	1020	234639200	139	59.9989	5.78954	56.8676	SUM44PE_BRG1_ChIP_merged_vs_NE25_input_trimmoPE_bowtie2_PP_hg38_Q2_sorted_BASE_BLR_q0.05_BAMPE_SPMR_MACS301_peak_8725	chr1	234639199	234639200	LINC00184	+	234629310	234634780	4419	9889	4419	D	0	0	ENSG00000272362	+	234644665	234647571	5465	5465	8371	U	0	0
chr16	3099992	3100749	chr16	3100191	3100391	chr16	3100290	3100291	758	3100291	139	59.9989	5.78954	56.8676	SUM44PE_BRG1_ChIP_merged_vs_NE25_input_trimmoPE_bowtie2_PP_hg38_Q2_sorted_BASE_BLR_q0.05_BAMPE_SPMR_MACS301_peak_31057	chr16	3100290	3100291	ZSCAN10	-	3099294	3088889	996	996	11401	U	0	1	ENSG00000263011	+	3106763	3109579	6472	6472	9288	U	0	0
chr11	68459791	68461950	chr11	68460826	68461026	chr11	68460925	68460926	2160	68460926	193	81.8222	5.78853	78.3864	SUM44PE_BRG1_ChIP_merged_vs_NE25_input_trimmoPE_bowtie2_PP_hg38_Q2_sorted_BASE_BLR_q0.05_BAMPE_SPMR_MACS301_peak_15722	chr11	68460925	68460926	PPP6R3	+	68460769	68615331	0	156	154405	.	1	0	LRP5	+	68312590	68449275	11650	148335	11650	D	0	0
chr12	78802596	78803097	chr12	78802690	78802890	chr12	78802789	78802790	502	78802790	58	27.2167	5.78785	24.7032	SUM44PE_BRG1_ChIP_merged_vs_NE25_input_trimmoPE_bowtie2_PP_hg38_Q2_sorted_BASE_BLR_q0.05_BAMPE_SPMR_MACS301_peak_20540	chr12	78802789	78802790	ENSG00000257948	+	78794131	78808995	0	8658	6205	.	1	0	ENSG00000257564	-	78794114	78793525	8675	8675	9264	U	0	0
chr14	103056428	103058514	chr14	103057909	103058109	chr14	103058008	103058009	2087	103058009	58	27.2167	5.78785	24.7032	SUM44PE_BRG1_ChIP_merged_vs_NE25_input_trimmoPE_bowtie2_PP_hg38_Q2_sorted_BASE_BLR_q0.05_BAMPE_SPMR_MACS301_peak_27491	chr14	103058008	103058009	ENSG00000289207	+	103057834	103059394	0	174	1385	.	1	0	CDC42BPB	-	103057549	102932379	459	459	125629	U	0	1
chr17	4986576	4988088	chr17	4987305	4987505	chr17	4987404	4987405	1513	4987405	58	27.2167	5.78785	24.7032	SUM44PE_BRG1_ChIP_merged_vs_NE25_input_trimmoPE_bowtie2_PP_hg38_Q2_sorted_BASE_BLR_q0.05_BAMPE_SPMR_MACS301_peak_33770	chr17	4987404	4987405	CAMTA2	-	4987675	4967996	0	270	19408	.	1	0	CAMTA2-AS1	+	4986465	4987324	80	939	80	D	0	0
chr3	41932009	41932919	chr3	41932438	41932638	chr3	41932537	41932538	911	41932538	58	27.2167	5.78785	24.7032	SUM44PE_BRG1_ChIP_merged_vs_NE25_input_trimmoPE_bowtie2_PP_hg38_Q2_sorted_BASE_BLR_q0.05_BAMPE_SPMR_MACS301_peak_54370	chr3	41932537	41932538	ULK4	-	41962103	41246598	0	29565	685939	.	1	0	RPL36P20	+	41955444	41955763	22906	22906	23225	U	0	0
chr6	35107437	35108096	chr6	35107736	35107936	chr6	35107835	35107836	660	35107836	58	27.2167	5.78785	24.7032	SUM44PE_BRG1_ChIP_merged_vs_NE25_input_trimmoPE_bowtie2_PP_hg38_Q2_sorted_BASE_BLR_q0.05_BAMPE_SPMR_MACS301_peak_70963	chr6	35107835	35107836	TCP11	-	35141339	35118074	10238	33503	10238	D	0	0	ANKS1A	+	34889264	35088963	18872	218571	18872	D	0	0
chr12	114555279	114555877	chr12	114555435	114555635	chr12	114555534	114555535	599	114555535	31	16.3296	5.78702	14.0981	SUM44PE_BRG1_ChIP_merged_vs_NE25_input_trimmoPE_bowtie2_PP_hg38_Q2_sorted_BASE_BLR_q0.05_BAMPE_SPMR_MACS301_peak_21838	chr12	114555534	114555535	ENSG00000255830	+	114548853	114549852	5682	6681	5682	D	0	0	OSTF1P1	+	114588193	114588802	32658	32658	33267	U	0	0
chr9	132672209	132673808	chr9	132672958	132673158	chr9	132673057	132673058	1600	132673058	31	16.3296	5.78702	14.0981	SUM44PE_BRG1_ChIP_merged_vs_NE25_input_trimmoPE_bowtie2_PP_hg38_Q2_sorted_BASE_BLR_q0.05_BAMPE_SPMR_MACS301_peak_86585	chr9	132673057	132673058	GTF3C4	+	132670463	132694953	0	2594	21895	.	1	0	DDX31	-	132669983	132592996	3074	3074	80061	U	0	0
chr12	74253591	74254228	chr12	74253826	74254026	chr12	74253925	74253926	638	74253926	38	19.1366	5.78592	16.8253	SUM44PE_BRG1_ChIP_merged_vs_NE25_input_trimmoPE_bowtie2_PP_hg38_Q2_sorted_BASE_BLR_q0.05_BAMPE_SPMR_MACS301_peak_20384	chr12	74253925	74253926	LINC02882	-	74402535	73820314	0	148609	433611	.	1	0	ENSG00000257183	-	74283669	74248636	0	29743	5289	.	1	0
chr4	101136967	101137634	chr4	101137200	101137400	chr4	101137299	101137300	668	101137300	38	19.1366	5.78592	16.8253	SUM44PE_BRG1_ChIP_merged_vs_NE25_input_trimmoPE_bowtie2_PP_hg38_Q2_sorted_BASE_BLR_q0.05_BAMPE_SPMR_MACS301_peak_61495	chr4	101137299	101137300	PPP3CA	-	101347526	101023417	0	210226	113882	.	1	0	.	.	.	.	.	.	.	.	.	.
chr14	98966104	98967744	chr14	98966527	98966727	chr14	98966626	98966627	1641	98966627	45	21.955	5.78515	19.5684	SUM44PE_BRG1_ChIP_merged_vs_NE25_input_trimmoPE_bowtie2_PP_hg38_Q2_sorted_BASE_BLR_q0.05_BAMPE_SPMR_MACS301_peak_27284	chr14	98966626	98966627	RPL3P4	-	98973301	98972878	6251	6674	6251	D	0	0	ENSG00000234648	+	98973313	98973471	6686	6686	6844	U	0	0
chr2	66219265	66220289	chr2	66219942	66220142	chr2	66220041	66220042	1025	66220042	45	21.955	5.78515	19.5684	SUM44PE_BRG1_ChIP_merged_vs_NE25_input_trimmoPE_bowtie2_PP_hg38_Q2_sorted_BASE_BLR_q0.05_BAMPE_SPMR_MACS301_peak_42821	chr2	66220041	66220042	ENSG00000227293	-	66236213	66235376	15334	16171	15334	D	0	0	.	.	.	.	.	.	.	.	.	.
chr2	168653273	168653974	chr2	168653659	168653859	chr2	168653758	168653759	702	168653759	45	21.955	5.78515	19.5684	SUM44PE_BRG1_ChIP_merged_vs_NE25_input_trimmoPE_bowtie2_PP_hg38_Q2_sorted_BASE_BLR_q0.05_BAMPE_SPMR_MACS301_peak_45489	chr2	168653758	168653759	CERS6	+	168456271	168775134	0	197487	121375	.	1	0	RNU6-766P	-	168606496	168606389	47262	47262	47369	U	0	0
chr3	46692665	46694110	chr3	46693471	46693671	chr3	46693570	46693571	1446	46693571	45	21.955	5.78515	19.5684	SUM44PE_BRG1_ChIP_merged_vs_NE25_input_trimmoPE_bowtie2_PP_hg38_Q2_sorted_BASE_BLR_q0.05_BAMPE_SPMR_MACS301_peak_54591	chr3	46693570	46693571	ALS2CL	-	46693679	46668994	0	108	24576	.	1	0	TMIE	+	46701391	46710886	7820	7820	17315	U	0	0
chr3	50350337	50351427	chr3	50350521	50350721	chr3	50350620	50350621	1091	50350621	45	21.955	5.78515	19.5684	SUM44PE_BRG1_ChIP_merged_vs_NE25_input_trimmoPE_bowtie2_PP_hg38_Q2_sorted_BASE_BLR_q0.05_BAMPE_SPMR_MACS301_peak_54794	chr3	50350620	50350621	NPRL2	-	50350775	50347329	0	154	3291	.	1	0	CYB561D2	+	50350844	50354069	223	223	3448	U	0	1
chr5	115731571	115732604	chr5	115732104	115732304	chr5	115732203	115732204	1034	115732204	45	21.955	5.78515	19.5684	SUM44PE_BRG1_ChIP_merged_vs_NE25_input_trimmoPE_bowtie2_PP_hg38_Q2_sorted_BASE_BLR_q0.05_BAMPE_SPMR_MACS301_peak_66953	chr5	115732203	115732204	ENSG00000248709	+	115738977	115756527	6773	6773	24323	U	0	0	H3P24	+	115770585	115770989	38381	38381	38785	U	0	0
chr6	10465632	10465950	chr6	10465711	10465911	chr6	10465810	10465811	319	10465811	45	21.955	5.78515	19.5684	SUM44PE_BRG1_ChIP_merged_vs_NE25_input_trimmoPE_bowtie2_PP_hg38_Q2_sorted_BASE_BLR_q0.05_BAMPE_SPMR_MACS301_peak_69777	chr6	10465810	10465811	MRPL48P1	-	10460541	10459905	5269	5269	5905	U	0	0	LINC02522	-	10478502	10474499	8688	12691	8688	D	0	0
chr6	26387987	26388460	chr6	26388077	26388277	chr6	26388176	26388177	474	26388177	45	21.955	5.78515	19.5684	SUM44PE_BRG1_ChIP_merged_vs_NE25_input_trimmoPE_bowtie2_PP_hg38_Q2_sorted_BASE_BLR_q0.05_BAMPE_SPMR_MACS301_peak_70508	chr6	26388176	26388177	BTN2A2	+	26383107	26394874	0	5069	6697	.	1	0	BTN3A2	+	26365197	26378312	9864	22979	9864	D	0	0
chr6	29967269	29968577	chr6	29967532	29967732	chr6	29967631	29967632	1309	29967632	45	21.955	5.78515	19.5684	SUM44PE_BRG1_ChIP_merged_vs_NE25_input_trimmoPE_bowtie2_PP_hg38_Q2_sorted_BASE_BLR_q0.05_BAMPE_SPMR_MACS301_peak_70639	chr6	29967631	29967632	MICD	-	29972464	29970800	3168	4832	3168	D	0	0	HCG9	+	29975111	29978410	7479	7479	10778	U	0	0
chr6	38051799	38053556	chr6	38052184	38052384	chr6	38052283	38052284	1758	38052284	45	21.955	5.78515	19.5684	SUM44PE_BRG1_ChIP_merged_vs_NE25_input_trimmoPE_bowtie2_PP_hg38_Q2_sorted_BASE_BLR_q0.05_BAMPE_SPMR_MACS301_peak_71171	chr6	38052283	38052284	ZFAND3	+	37819726	38154624	0	232557	102340	.	1	0	ENSG00000218521	-	38003313	38002831	48970	48970	49452	U	0	0
chr8	112026545	112027093	chr8	112026745	112026945	chr8	112026844	112026845	549	112026845	45	21.955	5.78515	19.5684	SUM44PE_BRG1_ChIP_merged_vs_NE25_input_trimmoPE_bowtie2_PP_hg38_Q2_sorted_BASE_BLR_q0.05_BAMPE_SPMR_MACS301_peak_82569	chr8	112026844	112026845	.	.	.	.	.	.	.	.	.	.	.	.	.	.	.	.	.	.	.	.
chr9	34126055	34127255	chr9	34126484	34126684	chr9	34126583	34126584	1201	34126584	45	21.955	5.78515	19.5684	SUM44PE_BRG1_ChIP_merged_vs_NE25_input_trimmoPE_bowtie2_PP_hg38_Q2_sorted_BASE_BLR_q0.05_BAMPE_SPMR_MACS301_peak_84435	chr9	34126583	34126584	DCAF12	-	34126698	34086386	0	114	40197	.	1	0	ENSG00000239392	-	34134696	34133156	6572	8112	6572	D	0	0
chr4	143321062	143321813	chr4	143321368	143321568	chr4	143321467	143321468	752	143321468	162	69.2484	5.78458	65.9798	SUM44PE_BRG1_ChIP_merged_vs_NE25_input_trimmoPE_bowtie2_PP_hg38_Q2_sorted_BASE_BLR_q0.05_BAMPE_SPMR_MACS301_peak_62652	chr4	143321467	143321468	ENSG00000250969	+	143286292	143329858	0	35175	8390	.	1	0	Y_RNA	+	143309465	143309566	11901	12002	11901	D	0	0
chr1	220391168	220392115	chr1	220391512	220391712	chr1	220391611	220391612	948	220391612	125	54.2914	5.7842	51.2527	SUM44PE_BRG1_ChIP_merged_vs_NE25_input_trimmoPE_bowtie2_PP_hg38_Q2_sorted_BASE_BLR_q0.05_BAMPE_SPMR_MACS301_peak_8026	chr1	220391611	220391612	ENSG00000260505	+	220401121	220404033	9509	9509	12421	U	0	0	ENSG00000226927	-	220360183	220359730	31428	31428	31881	U	0	0
chr7	45347469	45348521	chr7	45347920	45348120	chr7	45348019	45348020	1053	45348020	125	54.2914	5.7842	51.2527	SUM44PE_BRG1_ChIP_merged_vs_NE25_input_trimmoPE_bowtie2_PP_hg38_Q2_sorted_BASE_BLR_q0.05_BAMPE_SPMR_MACS301_peak_76364	chr7	45348019	45348020	ENSG00000286738	+	45268680	45384802	0	79339	36782	.	1	0	ELK1P1	-	45392205	45391625	43605	44185	43605	D	0	0
chr7	130995996	130997387	chr7	130996919	130997119	chr7	130997018	130997019	1392	130997019	125	54.2914	5.7842	51.2527	SUM44PE_BRG1_ChIP_merged_vs_NE25_input_trimmoPE_bowtie2_PP_hg38_Q2_sorted_BASE_BLR_q0.05_BAMPE_SPMR_MACS301_peak_78827	chr7	130997018	130997019	ENSG00000285106	-	131107928	130791263	0	110909	205755	.	1	0	LINC-PINT	-	131107979	130945609	0	110960	51409	.	1	0
chr8	144900035	144903046	chr8	144902033	144902233	chr8	144902132	144902133	3012	144902133	125	54.2914	5.7842	51.2527	SUM44PE_BRG1_ChIP_merged_vs_NE25_input_trimmoPE_bowtie2_PP_hg38_Q2_sorted_BASE_BLR_q0.05_BAMPE_SPMR_MACS301_peak_83765	chr8	144902132	144902133	ZNF250	-	144901461	144876950	671	671	25182	U	0	1	ZNF16	-	144950888	144930357	28224	48755	28224	D	0	0
chr10	116080502	116081140	chr10	116080817	116081017	chr10	116080916	116080917	639	116080917	28	15.1244	5.78396	12.9316	SUM44PE_BRG1_ChIP_merged_vs_NE25_input_trimmoPE_bowtie2_PP_hg38_Q2_sorted_BASE_BLR_q0.05_BAMPE_SPMR_MACS301_peak_12810	chr10	116080916	116080917	GFRA1	-	116272282	116056924	0	191365	23992	.	1	0	.	.	.	.	.	.	.	.	.	.
chr1	3492574	3493319	chr1	3492895	3493095	chr1	3492994	3492995	746	3492995	88	39.3276	5.78352	36.5553	SUM44PE_BRG1_ChIP_merged_vs_NE25_input_trimmoPE_bowtie2_PP_hg38_Q2_sorted_BASE_BLR_q0.05_BAMPE_SPMR_MACS301_peak_171	chr1	3492994	3492995	MEGF6	-	3611508	3487950	0	118513	5044	.	1	0	ENSG00000272088	+	3487245	3487627	5367	5749	5367	D	0	0
chr12	8032071	8033985	chr12	8032719	8032919	chr12	8032818	8032819	1915	8032819	88	39.3276	5.78352	36.5553	SUM44PE_BRG1_ChIP_merged_vs_NE25_input_trimmoPE_bowtie2_PP_hg38_Q2_sorted_BASE_BLR_q0.05_BAMPE_SPMR_MACS301_peak_18026	chr12	8032818	8032819	FOXJ2	+	8032715	8055517	0	103	22698	.	1	0	ENSG00000282080	-	8019007	8014092	13811	13811	18726	U	0	0
chr15	80152197	80153491	chr15	80152440	80152640	chr15	80152539	80152540	1295	80152540	88	39.3276	5.78352	36.5553	SUM44PE_BRG1_ChIP_merged_vs_NE25_input_trimmoPE_bowtie2_PP_hg38_Q2_sorted_BASE_BLR_q0.05_BAMPE_SPMR_MACS301_peak_29976	chr15	80152539	80152540	FAH	+	80152779	80186946	239	239	34406	U	0	1	ENSG00000259967	+	80165922	80166980	13382	13382	14440	U	0	0
chr2	217365418	217368189	chr2	217366989	217367189	chr2	217367088	217367089	2772	217367089	88	39.3276	5.78352	36.5553	SUM44PE_BRG1_ChIP_merged_vs_NE25_input_trimmoPE_bowtie2_PP_hg38_Q2_sorted_BASE_BLR_q0.05_BAMPE_SPMR_MACS301_peak_47034	chr2	217367088	217367089	DIRC3	-	217624581	217284056	0	257492	83032	.	1	0	DIRC3-AS1	+	217261698	217319531	47557	105390	47557	D	0	0
chr3	29659358	29660123	chr3	29659549	29659749	chr3	29659648	29659649	766	29659649	88	39.3276	5.78352	36.5553	SUM44PE_BRG1_ChIP_merged_vs_NE25_input_trimmoPE_bowtie2_PP_hg38_Q2_sorted_BASE_BLR_q0.05_BAMPE_SPMR_MACS301_peak_53924	chr3	29659648	29659649	ENSG00000283563	+	28349177	29767537	0	1310471	107888	.	1	0	RBMS3	+	29281451	29991318	0	378197	331669	.	1	0
chr4	3436730	3437487	chr4	3437009	3437209	chr4	3437108	3437109	758	3437109	88	39.3276	5.78352	36.5553	SUM44PE_BRG1_ChIP_merged_vs_NE25_input_trimmoPE_bowtie2_PP_hg38_Q2_sorted_BASE_BLR_q0.05_BAMPE_SPMR_MACS301_peak_59050	chr4	3437108	3437109	RGS12	+	3293020	3439913	0	144088	2804	.	1	0	HGFAC	+	3441967	3449486	4858	4858	12377	U	0	0
chr4	40369563	40370351	chr4	40369891	40370091	chr4	40369990	40369991	789	40369991	88	39.3276	5.78352	36.5553	SUM44PE_BRG1_ChIP_merged_vs_NE25_input_trimmoPE_bowtie2_PP_hg38_Q2_sorted_BASE_BLR_q0.05_BAMPE_SPMR_MACS301_peak_59990	chr4	40369990	40369991	RNU7-74P	-	40377513	40377451	7460	7522	7460	D	0	0	CHRNA9	+	40335332	40355217	14773	34658	14773	D	0	0
chr4	143512865	143514954	chr4	143513085	143513285	chr4	143513184	143513185	2090	143513185	88	39.3276	5.78352	36.5553	SUM44PE_BRG1_ChIP_merged_vs_NE25_input_trimmoPE_bowtie2_PP_hg38_Q2_sorted_BASE_BLR_q0.05_BAMPE_SPMR_MACS301_peak_62668	chr4	143513184	143513185	SMARCA5-AS1	-	143514635	143513471	286	1450	286	D	0	0	SMARCA5	+	143513701	143557486	516	516	44301	U	0	1
chr4	185559588	185560317	chr4	185559844	185560044	chr4	185559943	185559944	730	185559944	88	39.3276	5.78352	36.5553	SUM44PE_BRG1_ChIP_merged_vs_NE25_input_trimmoPE_bowtie2_PP_hg38_Q2_sorted_BASE_BLR_q0.05_BAMPE_SPMR_MACS301_peak_63807	chr4	185559943	185559944	PDLIM3	-	185535507	185500659	24436	24436	59284	U	0	0	SORBS2	-	185956652	185587321	27377	396708	27377	D	0	0
chr5	11724764	11725413	chr5	11725028	11725228	chr5	11725127	11725128	650	11725128	88	39.3276	5.78352	36.5553	SUM44PE_BRG1_ChIP_merged_vs_NE25_input_trimmoPE_bowtie2_PP_hg38_Q2_sorted_BASE_BLR_q0.05_BAMPE_SPMR_MACS301_peak_64173	chr5	11725127	11725128	CTNND2	-	11904446	10971835	0	179318	753292	.	1	0	.	.	.	.	.	.	.	.	.	.
chr5	134175966	134177698	chr5	134177009	134177209	chr5	134177108	134177109	1733	134177109	88	39.3276	5.78352	36.5553	SUM44PE_BRG1_ChIP_merged_vs_NE25_input_trimmoPE_bowtie2_PP_hg38_Q2_sorted_BASE_BLR_q0.05_BAMPE_SPMR_MACS301_peak_67620	chr5	134177108	134177109	ENSG00000272772	-	134226071	134167169	0	48962	9939	.	1	0	SKP1	-	134176950	134148934	158	158	28174	U	0	1
chr6	42458734	42459610	chr6	42459141	42459341	chr6	42459240	42459241	877	42459241	88	39.3276	5.78352	36.5553	SUM44PE_BRG1_ChIP_merged_vs_NE25_input_trimmoPE_bowtie2_PP_hg38_Q2_sorted_BASE_BLR_q0.05_BAMPE_SPMR_MACS301_peak_71372	chr6	42459240	42459241	TRERF1	-	42452045	42225224	7195	7195	234016	U	0	0	ENSG00000237107	+	42499709	42500022	40468	40468	40781	U	0	0
chr7	106365100	106365863	chr7	106365344	106365544	chr7	106365443	106365444	764	106365444	88	39.3276	5.78352	36.5553	SUM44PE_BRG1_ChIP_merged_vs_NE25_input_trimmoPE_bowtie2_PP_hg38_Q2_sorted_BASE_BLR_q0.05_BAMPE_SPMR_MACS301_peak_78010	chr7	106365443	106365444	ENSG00000243797	-	106732449	106372250	6806	367005	6806	D	0	0	LARP1BP2	+	106315224	106315743	49700	50219	49700	D	0	0
chr8	102651798	102652469	chr8	102651953	102652153	chr8	102652052	102652053	672	102652053	88	39.3276	5.78352	36.5553	SUM44PE_BRG1_ChIP_merged_vs_NE25_input_trimmoPE_bowtie2_PP_hg38_Q2_sorted_BASE_BLR_q0.05_BAMPE_SPMR_MACS301_peak_82308	chr8	102652052	102652053	KLF10	-	102655725	102648783	0	3672	3269	.	1	0	ENSG00000283959	+	102656551	102657745	4498	4498	5692	U	0	0
chr12	106955245	106957429	chr12	106955853	106956053	chr12	106955952	106955953	2185	106955953	80	36.0916	5.78331	33.3829	SUM44PE_BRG1_ChIP_merged_vs_NE25_input_trimmoPE_bowtie2_PP_hg38_Q2_sorted_BASE_BLR_q0.05_BAMPE_SPMR_MACS301_peak_21565	chr12	106955952	106955953	TMEM263	+	106955718	106974036	0	234	18083	.	1	0	TMEM263-DT	-	106955497	106954028	455	455	1924	U	0	1
chrX	131833738	131834240	chrX	131833918	131834118	chrX	131834017	131834018	503	131834018	49	23.5604	5.78267	21.1341	SUM44PE_BRG1_ChIP_merged_vs_NE25_input_trimmoPE_bowtie2_PP_hg38_Q2_sorted_BASE_BLR_q0.05_BAMPE_SPMR_MACS301_peak_88763	chrX	131834017	131834018	FIRRE	-	131830604	131688778	3413	3413	145239	U	0	0	PNKDP1	-	131803741	131803311	30276	30276	30706	U	0	0
chr22	42613858	42615871	chr22	42614557	42614757	chr22	42614656	42614657	2014	42614657	115	50.2363	5.78258	47.2644	SUM44PE_BRG1_ChIP_merged_vs_NE25_input_trimmoPE_bowtie2_PP_hg38_Q2_sorted_BASE_BLR_q0.05_BAMPE_SPMR_MACS301_peak_52499	chr22	42614656	42614657	POLDIP3	-	42614883	42583720	0	226	30936	.	1	0	ENSG00000289517	-	42627688	42583835	0	13031	30821	.	1	0
chr1	23167247	23169140	chr1	23168604	23168804	chr1	23168703	23168704	1894	23168704	51	24.3648	5.78186	21.9187	SUM44PE_BRG1_ChIP_merged_vs_NE25_input_trimmoPE_bowtie2_PP_hg38_Q2_sorted_BASE_BLR_q0.05_BAMPE_SPMR_MACS301_peak_1275	chr1	23168703	23168704	LUZP1	-	23177808	23084029	0	9104	84674	.	1	0	ENSG00000289014	-	23167889	23167097	814	814	1606	U	0	1
chr1	27556793	27558103	chr1	27557371	27557571	chr1	27557470	27557471	1311	27557471	51	24.3648	5.78186	21.9187	SUM44PE_BRG1_ChIP_merged_vs_NE25_input_trimmoPE_bowtie2_PP_hg38_Q2_sorted_BASE_BLR_q0.05_BAMPE_SPMR_MACS301_peak_1557	chr1	27557470	27557471	AHDC1	-	27604144	27534244	0	46673	23226	.	1	0	ENSG00000237429	+	27525804	27530561	26909	31666	26909	D	0	0
chr1	54217792	54219668	chr1	54219032	54219232	chr1	54219131	54219132	1877	54219132	51	24.3648	5.78186	21.9187	SUM44PE_BRG1_ChIP_merged_vs_NE25_input_trimmoPE_bowtie2_PP_hg38_Q2_sorted_BASE_BLR_q0.05_BAMPE_SPMR_MACS301_peak_2618	chr1	54219131	54219132	MRPL37	+	54200166	54218383	748	18965	748	D	0	0	SSBP3	-	54406419	54225432	6300	187287	6300	D	0	0
chr1	157155767	157156431	chr1	157156078	157156278	chr1	157156177	157156178	665	157156178	51	24.3648	5.78186	21.9187	SUM44PE_BRG1_ChIP_merged_vs_NE25_input_trimmoPE_bowtie2_PP_hg38_Q2_sorted_BASE_BLR_q0.05_BAMPE_SPMR_MACS301_peak_5545	chr1	157156177	157156178	ENSG00000229961	+	157171115	157187405	14937	14937	31227	U	0	0	ETV3	-	157138395	157121190	17782	17782	34987	U	0	0
chr1	160788174	160788646	chr1	160788317	160788517	chr1	160788416	160788417	473	160788417	51	24.3648	5.78186	21.9187	SUM44PE_BRG1_ChIP_merged_vs_NE25_input_trimmoPE_bowtie2_PP_hg38_Q2_sorted_BASE_BLR_q0.05_BAMPE_SPMR_MACS301_peak_5615	chr1	160788416	160788417	LY9	+	160796173	160828255	7756	7756	39838	U	0	0	ENSG00000274562	-	160780140	160776974	8276	8276	11442	U	0	0
chr10	112565497	112565882	chr10	112565552	112565752	chr10	112565651	112565652	386	112565652	51	24.3648	5.78186	21.9187	SUM44PE_BRG1_ChIP_merged_vs_NE25_input_trimmoPE_bowtie2_PP_hg38_Q2_sorted_BASE_BLR_q0.05_BAMPE_SPMR_MACS301_peak_12643	chr10	112565651	112565652	VTI1A	+	112447214	112818744	0	118437	253092	.	1	0	ENSG00000234017	-	112548872	112548631	16779	16779	17020	U	0	0
chr10	119663789	119664707	chr10	119664317	119664517	chr10	119664416	119664417	919	119664417	51	24.3648	5.78186	21.9187	SUM44PE_BRG1_ChIP_merged_vs_NE25_input_trimmoPE_bowtie2_PP_hg38_Q2_sorted_BASE_BLR_q0.05_BAMPE_SPMR_MACS301_peak_12925	chr10	119664416	119664417	BAG3	+	119651379	119677819	0	13037	13402	.	1	0	TXNP1	-	119683823	119683126	18709	19406	18709	D	0	0
chr11	26976259	26976780	chr11	26976452	26976652	chr11	26976551	26976552	522	26976552	51	24.3648	5.78186	21.9187	SUM44PE_BRG1_ChIP_merged_vs_NE25_input_trimmoPE_bowtie2_PP_hg38_Q2_sorted_BASE_BLR_q0.05_BAMPE_SPMR_MACS301_peak_14332	chr11	26976551	26976552	FIBIN	+	26994111	26997087	17559	17559	20535	U	0	0	BBOX1	+	27040814	27127809	64262	64262	151257	U	0	0
chr11	35804567	35805243	chr11	35804801	35805001	chr11	35804900	35804901	677	35804901	51	24.3648	5.78186	21.9187	SUM44PE_BRG1_ChIP_merged_vs_NE25_input_trimmoPE_bowtie2_PP_hg38_Q2_sorted_BASE_BLR_q0.05_BAMPE_SPMR_MACS301_peak_14651	chr11	35804900	35804901	TRIM44	+	35662774	35818007	0	142126	13106	.	1	0	ENSG00000285705	+	35824191	35838523	19290	19290	33622	U	0	0
chr11	126062357	126063675	chr11	126062727	126062927	chr11	126062826	126062827	1319	126062827	51	24.3648	5.78186	21.9187	SUM44PE_BRG1_ChIP_merged_vs_NE25_input_trimmoPE_bowtie2_PP_hg38_Q2_sorted_BASE_BLR_q0.05_BAMPE_SPMR_MACS301_peak_17461	chr11	126062826	126062827	CDON	-	126062866	125956820	0	39	106006	.	1	1	NAP1L1P1	+	126067538	126068601	4711	4711	5774	U	0	0
chr12	24037037	24037631	chr12	24037312	24037512	chr12	24037411	24037412	595	24037412	51	24.3648	5.78186	21.9187	SUM44PE_BRG1_ChIP_merged_vs_NE25_input_trimmoPE_bowtie2_PP_hg38_Q2_sorted_BASE_BLR_q0.05_BAMPE_SPMR_MACS301_peak_18574	chr12	24037411	24037412	SOX5	-	23949670	23529503	87741	87741	507908	U	0	0	.	.	.	.	.	.	.	.	.	.
chr12	93569500	93570196	chr12	93569645	93569845	chr12	93569744	93569745	697	93569745	51	24.3648	5.78186	21.9187	SUM44PE_BRG1_ChIP_merged_vs_NE25_input_trimmoPE_bowtie2_PP_hg38_Q2_sorted_BASE_BLR_q0.05_BAMPE_SPMR_MACS301_peak_21093	chr12	93569744	93569745	SOCS2-AS1	-	93571768	93542021	0	2023	27723	.	1	0	SOCS2	+	93569813	93576745	68	68	7000	U	0	1
chr12	116636527	116637593	chr12	116636748	116636948	chr12	116636847	116636848	1067	116636848	51	24.3648	5.78186	21.9187	SUM44PE_BRG1_ChIP_merged_vs_NE25_input_trimmoPE_bowtie2_PP_hg38_Q2_sorted_BASE_BLR_q0.05_BAMPE_SPMR_MACS301_peak_21998	chr12	116636847	116636848	ENSG00000257883	+	116661581	116698065	24733	24733	61217	U	0	0	ENSG00000258249	+	116599269	116603585	33262	37578	33262	D	0	0
chr12	119224543	119226533	chr12	119225550	119225750	chr12	119225649	119225650	1991	119225650	51	24.3648	5.78186	21.9187	SUM44PE_BRG1_ChIP_merged_vs_NE25_input_trimmoPE_bowtie2_PP_hg38_Q2_sorted_BASE_BLR_q0.05_BAMPE_SPMR_MACS301_peak_22107	chr12	119225649	119225650	ENSG00000256311	-	119259017	119225833	183	33367	183	D	0	0	HSPB8	+	119179589	119221131	4518	46060	4518	D	0	0
chr13	64675152	64675932	chr13	64675371	64675571	chr13	64675470	64675471	781	64675471	51	24.3648	5.78186	21.9187	SUM44PE_BRG1_ChIP_merged_vs_NE25_input_trimmoPE_bowtie2_PP_hg38_Q2_sorted_BASE_BLR_q0.05_BAMPE_SPMR_MACS301_peak_23657	chr13	64675470	64675471	.	.	.	.	.	.	.	.	.	.	.	.	.	.	.	.	.	.	.	.
chr14	65506817	65507594	chr14	65506996	65507196	chr14	65507095	65507096	778	65507096	51	24.3648	5.78186	21.9187	SUM44PE_BRG1_ChIP_merged_vs_NE25_input_trimmoPE_bowtie2_PP_hg38_Q2_sorted_BASE_BLR_q0.05_BAMPE_SPMR_MACS301_peak_26155	chr14	65507095	65507096	FUT8	+	65410591	65744121	0	96504	237025	.	1	0	EIF1AXP2	-	65529574	65528829	21733	22478	21733	D	0	0
chr14	98826374	98826988	chr14	98826629	98826829	chr14	98826728	98826729	615	98826729	51	24.3648	5.78186	21.9187	SUM44PE_BRG1_ChIP_merged_vs_NE25_input_trimmoPE_bowtie2_PP_hg38_Q2_sorted_BASE_BLR_q0.05_BAMPE_SPMR_MACS301_peak_27273	chr14	98826728	98826729	ENSG00000237342	+	98844895	98845597	18166	18166	18868	U	0	0	ENSG00000278990	-	98917801	98916901	90172	91072	90172	D	0	0
chr16	56649512	56650304	chr16	56649940	56650140	chr16	56650039	56650040	793	56650040	51	24.3648	5.78186	21.9187	SUM44PE_BRG1_ChIP_merged_vs_NE25_input_trimmoPE_bowtie2_PP_hg38_Q2_sorted_BASE_BLR_q0.05_BAMPE_SPMR_MACS301_peak_32470	chr16	56650039	56650040	ENSG00000259923	+	56648880	56652636	0	1159	2596	.	1	0	MT1CP	+	56648247	56649514	525	1792	525	D	0	0
chr17	36948221	36949754	chr17	36948734	36948934	chr17	36948833	36948834	1534	36948834	51	24.3648	5.78186	21.9187	SUM44PE_BRG1_ChIP_merged_vs_NE25_input_trimmoPE_bowtie2_PP_hg38_Q2_sorted_BASE_BLR_q0.05_BAMPE_SPMR_MACS301_peak_34657	chr17	36948833	36948834	AATF	+	36948953	37056871	119	119	108037	U	0	1	LHX1	+	36937474	36944612	4221	11359	4221	D	0	0
chr17	50887287	50888285	chr17	50887439	50887639	chr17	50887538	50887539	999	50887539	51	24.3648	5.78186	21.9187	SUM44PE_BRG1_ChIP_merged_vs_NE25_input_trimmoPE_bowtie2_PP_hg38_Q2_sorted_BASE_BLR_q0.05_BAMPE_SPMR_MACS301_peak_35444	chr17	50887538	50887539	TOB1-AS1	+	50866753	50910774	0	20785	23235	.	1	0	TOB1	-	50867978	50862979	19560	19560	24559	U	0	0
chr17	57035826	57036627	chr17	57036108	57036308	chr17	57036207	57036208	802	57036208	51	24.3648	5.78186	21.9187	SUM44PE_BRG1_ChIP_merged_vs_NE25_input_trimmoPE_bowtie2_PP_hg38_Q2_sorted_BASE_BLR_q0.05_BAMPE_SPMR_MACS301_peak_35532	chr17	57036207	57036208	RNF126P1	+	57045477	57046797	9269	9269	10589	U	0	0	SCPEP1	+	56978130	57006768	29439	58077	29439	D	0	0
chr17	74213154	74213858	chr17	74213356	74213556	chr17	74213455	74213456	705	74213456	51	24.3648	5.78186	21.9187	SUM44PE_BRG1_ChIP_merged_vs_NE25_input_trimmoPE_bowtie2_PP_hg38_Q2_sorted_BASE_BLR_q0.05_BAMPE_SPMR_MACS301_peak_36112	chr17	74213455	74213456	MGC16275	-	74213342	74210011	113	113	3444	U	0	1	TTYH2	+	74213570	74262020	114	114	48564	U	0	1
chr19	11587560	11588272	chr19	11587722	11587922	chr19	11587821	11587822	713	11587822	51	24.3648	5.78186	21.9187	SUM44PE_BRG1_ChIP_merged_vs_NE25_input_trimmoPE_bowtie2_PP_hg38_Q2_sorted_BASE_BLR_q0.05_BAMPE_SPMR_MACS301_peak_38778	chr19	11587821	11587822	GAPDHP76	+	11585245	11587135	686	2576	686	D	0	0	ACP5	-	11578985	11574659	8836	8836	13162	U	0	0
chr19	41411314	41412402	chr19	41411764	41411964	chr19	41411863	41411864	1089	41411864	51	24.3648	5.78186	21.9187	SUM44PE_BRG1_ChIP_merged_vs_NE25_input_trimmoPE_bowtie2_PP_hg38_Q2_sorted_BASE_BLR_q0.05_BAMPE_SPMR_MACS301_peak_39892	chr19	41411863	41411864	ENSG00000255730	+	41376756	41425001	0	35107	13137	.	1	0	BCKDHA	+	41397817	41425002	0	14046	13138	.	1	0
chr2	30149311	30150099	chr2	30149578	30149778	chr2	30149677	30149678	789	30149678	51	24.3648	5.78186	21.9187	SUM44PE_BRG1_ChIP_merged_vs_NE25_input_trimmoPE_bowtie2_PP_hg38_Q2_sorted_BASE_BLR_q0.05_BAMPE_SPMR_MACS301_peak_41639	chr2	30149677	30149678	YPEL5	+	30146940	30160533	0	2737	10855	.	1	0	ENSG00000233862	-	30143804	30132344	5873	5873	17333	U	0	0
chr2	184753725	184754436	chr2	184754102	184754302	chr2	184754201	184754202	712	184754202	51	24.3648	5.78186	21.9187	SUM44PE_BRG1_ChIP_merged_vs_NE25_input_trimmoPE_bowtie2_PP_hg38_Q2_sorted_BASE_BLR_q0.05_BAMPE_SPMR_MACS301_peak_46099	chr2	184754201	184754202	ZNF804A	+	184598528	184939492	0	155673	185290	.	1	0	.	.	.	.	.	.	.	.	.	.
chr2	212222615	212223126	chr2	212222798	212222998	chr2	212222897	212222898	512	212222898	51	24.3648	5.78186	21.9187	SUM44PE_BRG1_ChIP_merged_vs_NE25_input_trimmoPE_bowtie2_PP_hg38_Q2_sorted_BASE_BLR_q0.05_BAMPE_SPMR_MACS301_peak_46817	chr2	212222897	212222898	ERBB4	-	212538802	211375716	0	315904	847181	.	1	0	.	.	.	.	.	.	.	.	.	.
chr22	31749312	31750560	chr22	31750080	31750280	chr22	31750179	31750180	1249	31750180	51	24.3648	5.78186	21.9187	SUM44PE_BRG1_ChIP_merged_vs_NE25_input_trimmoPE_bowtie2_PP_hg38_Q2_sorted_BASE_BLR_q0.05_BAMPE_SPMR_MACS301_peak_51911	chr22	31750179	31750180	PRR14L	-	31750132	31681346	47	47	68833	U	0	1	DEPDC5	+	31754000	31908033	3820	3820	157853	U	0	0
chr3	150497876	150498451	chr3	150498084	150498284	chr3	150498183	150498184	576	150498184	51	24.3648	5.78186	21.9187	SUM44PE_BRG1_ChIP_merged_vs_NE25_input_trimmoPE_bowtie2_PP_hg38_Q2_sorted_BASE_BLR_q0.05_BAMPE_SPMR_MACS301_peak_57427	chr3	150498183	150498184	TSC22D2	+	150408297	150466422	31761	89886	31761	D	0	0	SERP1	-	150603174	150541997	43813	104990	43813	D	0	0
chr3	183107903	183108524	chr3	183107955	183108155	chr3	183108054	183108055	622	183108055	51	24.3648	5.78186	21.9187	SUM44PE_BRG1_ChIP_merged_vs_NE25_input_trimmoPE_bowtie2_PP_hg38_Q2_sorted_BASE_BLR_q0.05_BAMPE_SPMR_MACS301_peak_58312	chr3	183108054	183108055	MCCC1	-	183099496	183015217	8558	8558	92837	U	0	0	LAMP3	-	183162734	183122214	14159	54679	14159	D	0	0
chr4	115876692	115877333	chr4	115877017	115877217	chr4	115877116	115877117	642	115877117	51	24.3648	5.78186	21.9187	SUM44PE_BRG1_ChIP_merged_vs_NE25_input_trimmoPE_bowtie2_PP_hg38_Q2_sorted_BASE_BLR_q0.05_BAMPE_SPMR_MACS301_peak_61900	chr4	115877116	115877117	KRT18P21	+	115920706	115921978	43589	43589	44861	U	0	0	ENSG00000249259	-	116297160	115922014	44897	420043	44897	D	0	0
chr6	45727731	45729143	chr6	45727867	45728067	chr6	45727966	45727967	1413	45727967	51	24.3648	5.78186	21.9187	SUM44PE_BRG1_ChIP_merged_vs_NE25_input_trimmoPE_bowtie2_PP_hg38_Q2_sorted_BASE_BLR_q0.05_BAMPE_SPMR_MACS301_peak_71583	chr6	45727966	45727967	.	.	.	.	.	.	.	.	.	.	.	.	.	.	.	.	.	.	.	.
chr6	102813364	102814048	chr6	102813566	102813766	chr6	102813665	102813666	685	102813666	51	24.3648	5.78186	21.9187	SUM44PE_BRG1_ChIP_merged_vs_NE25_input_trimmoPE_bowtie2_PP_hg38_Q2_sorted_BASE_BLR_q0.05_BAMPE_SPMR_MACS301_peak_72811	chr6	102813665	102813666	.	.	.	.	.	.	.	.	.	.	.	.	.	.	.	.	.	.	.	.
chr6	125611809	125612866	chr6	125612526	125612726	chr6	125612625	125612626	1058	125612626	51	24.3648	5.78186	21.9187	SUM44PE_BRG1_ChIP_merged_vs_NE25_input_trimmoPE_bowtie2_PP_hg38_Q2_sorted_BASE_BLR_q0.05_BAMPE_SPMR_MACS301_peak_73382	chr6	125612625	125612626	ENSG00000237742	-	125749180	125577544	0	136554	35081	.	1	0	LINC02523	+	125674352	125720218	61726	61726	107592	U	0	0
chr7	108054419	108055254	chr7	108054614	108054814	chr7	108054713	108054714	836	108054714	51	24.3648	5.78186	21.9187	SUM44PE_BRG1_ChIP_merged_vs_NE25_input_trimmoPE_bowtie2_PP_hg38_Q2_sorted_BASE_BLR_q0.05_BAMPE_SPMR_MACS301_peak_78081	chr7	108054713	108054714	LAMB4	-	108130361	108023552	0	75647	31161	.	1	0	LAMB1	-	108003161	107923798	51552	51552	130915	U	0	0
chr8	11848202	11849977	chr8	11849531	11849731	chr8	11849630	11849631	1776	11849631	51	24.3648	5.78186	21.9187	SUM44PE_BRG1_ChIP_merged_vs_NE25_input_trimmoPE_bowtie2_PP_hg38_Q2_sorted_BASE_BLR_q0.05_BAMPE_SPMR_MACS301_peak_79780	chr8	11849630	11849631	CTSB	-	11869448	11842523	0	19817	7107	.	1	0	FDFT1	+	11795572	11839304	10326	54058	10326	D	0	0
chr9	114653416	114653926	chr9	114653600	114653800	chr9	114653699	114653700	511	114653700	51	24.3648	5.78186	21.9187	SUM44PE_BRG1_ChIP_merged_vs_NE25_input_trimmoPE_bowtie2_PP_hg38_Q2_sorted_BASE_BLR_q0.05_BAMPE_SPMR_MACS301_peak_85848	chr9	114653699	114653700	TEX53	-	114657805	114656303	2603	4105	2603	D	0	0	TMEM268	+	114611205	114646422	7277	42494	7277	D	0	0
chrX	80205453	80206346	chrX	80205618	80205818	chrX	80205717	80205718	894	80205718	51	24.3648	5.78186	21.9187	SUM44PE_BRG1_ChIP_merged_vs_NE25_input_trimmoPE_bowtie2_PP_hg38_Q2_sorted_BASE_BLR_q0.05_BAMPE_SPMR_MACS301_peak_88036	chrX	80205717	80205718	CHMP1B2P	-	80335364	80228488	22770	129646	22770	D	0	0	.	.	.	.	.	.	.	.	.	.
chr16	395925	398137	chr16	397292	397492	chr16	397391	397392	2213	397392	67	30.8228	5.78062	28.227	SUM44PE_BRG1_ChIP_merged_vs_NE25_input_trimmoPE_bowtie2_PP_hg38_Q2_sorted_BASE_BLR_q0.05_BAMPE_SPMR_MACS301_peak_30827	chr16	397391	397392	NME4	+	397198	400754	0	193	3362	.	1	0	ENSG00000236829	+	382096	392960	4431	15295	4431	D	0	0
chr5	33011318	33012375	chr5	33011949	33012149	chr5	33012048	33012049	1058	33012049	67	30.8228	5.78062	28.227	SUM44PE_BRG1_ChIP_merged_vs_NE25_input_trimmoPE_bowtie2_PP_hg38_Q2_sorted_BASE_BLR_q0.05_BAMPE_SPMR_MACS301_peak_64637	chr5	33012048	33012049	ENSG00000249102	+	33008993	33025724	0	3055	13675	.	1	0	ENSG00000251281	-	33017607	33011321	0	5558	727	.	1	0
chr19	40252152	40252885	chr19	40252420	40252620	chr19	40252519	40252520	734	40252520	39	19.5226	5.78044	17.2003	SUM44PE_BRG1_ChIP_merged_vs_NE25_input_trimmoPE_bowtie2_PP_hg38_Q2_sorted_BASE_BLR_q0.05_BAMPE_SPMR_MACS301_peak_39810	chr19	40252519	40252520	AKT2	-	40285345	40230316	0	32825	22203	.	1	0	ENSG00000205041	-	40275479	40273488	20968	22959	20968	D	0	0
chr11	106021956	106022752	chr11	106022090	106022290	chr11	106022189	106022190	797	106022190	32	16.7127	5.78034	14.4697	SUM44PE_BRG1_ChIP_merged_vs_NE25_input_trimmoPE_bowtie2_PP_hg38_Q2_sorted_BASE_BLR_q0.05_BAMPE_SPMR_MACS301_peak_16938	chr11	106022189	106022190	MSANTD4	-	106022240	106007898	0	50	14291	.	1	1	ENSG00000285813	+	105995184	105999213	22976	27005	22976	D	0	0
chr13	84865881	84866481	chr13	84866041	84866241	chr13	84866140	84866141	601	84866141	32	16.7127	5.78034	14.4697	SUM44PE_BRG1_ChIP_merged_vs_NE25_input_trimmoPE_bowtie2_PP_hg38_Q2_sorted_BASE_BLR_q0.05_BAMPE_SPMR_MACS301_peak_24082	chr13	84866140	84866141	ENSG00000288038	-	84902424	84867513	1372	36283	1372	D	0	0	.	.	.	.	.	.	.	.	.	.
chr14	69603579	69603936	chr14	69603698	69603898	chr14	69603797	69603798	358	69603798	32	16.7127	5.78034	14.4697	SUM44PE_BRG1_ChIP_merged_vs_NE25_input_trimmoPE_bowtie2_PP_hg38_Q2_sorted_BASE_BLR_q0.05_BAMPE_SPMR_MACS301_peak_26348	chr14	69603797	69603798	SUSD6	+	69611595	69715144	7797	7797	111346	U	0	0	ENSG00000273797	+	69617121	69617648	13323	13323	13850	U	0	0
chr14	90375774	90376407	chr14	90376072	90376272	chr14	90376171	90376172	634	90376172	32	16.7127	5.78034	14.4697	SUM44PE_BRG1_ChIP_merged_vs_NE25_input_trimmoPE_bowtie2_PP_hg38_Q2_sorted_BASE_BLR_q0.05_BAMPE_SPMR_MACS301_peak_26945	chr14	90376171	90376172	ENSG00000275198	+	90383364	90387973	7192	7192	11801	U	0	0	RPL21P11	-	90367179	90366696	8992	8992	9475	U	0	0
chr16	49000563	49001026	chr16	49000633	49000833	chr16	49000732	49000733	464	49000733	32	16.7127	5.78034	14.4697	SUM44PE_BRG1_ChIP_merged_vs_NE25_input_trimmoPE_bowtie2_PP_hg38_Q2_sorted_BASE_BLR_q0.05_BAMPE_SPMR_MACS301_peak_32162	chr16	49000732	49000733	MTND4LP25	-	49066729	49066566	65833	65996	65833	D	0	0	ENSG00000287469	-	49275579	49072542	71809	274846	71809	D	0	0
chr19	7268113	7268622	chr19	7268202	7268402	chr19	7268301	7268302	510	7268302	32	16.7127	5.78034	14.4697	SUM44PE_BRG1_ChIP_merged_vs_NE25_input_trimmoPE_bowtie2_PP_hg38_Q2_sorted_BASE_BLR_q0.05_BAMPE_SPMR_MACS301_peak_38521	chr19	7268301	7268302	INSR	-	7294414	7112264	0	26112	156037	.	1	0	.	.	.	.	.	.	.	.	.	.
chr20	19317360	19318120	chr20	19317700	19317900	chr20	19317799	19317800	761	19317800	32	16.7127	5.78034	14.4697	SUM44PE_BRG1_ChIP_merged_vs_NE25_input_trimmoPE_bowtie2_PP_hg38_Q2_sorted_BASE_BLR_q0.05_BAMPE_SPMR_MACS301_peak_48587	chr20	19317799	19317800	SLC24A3	+	19212641	19722926	0	105158	405126	.	1	0	SLC24A3-AS1	-	19284596	19242301	33203	33203	75498	U	0	0
chr3	161271906	161272951	chr3	161272658	161272858	chr3	161272757	161272758	1046	161272758	32	16.7127	5.78034	14.4697	SUM44PE_BRG1_ChIP_merged_vs_NE25_input_trimmoPE_bowtie2_PP_hg38_Q2_sorted_BASE_BLR_q0.05_BAMPE_SPMR_MACS301_peak_57708	chr3	161272757	161272758	NMD3	+	161221310	161252307	20450	51447	20450	D	0	0	ENSG00000271052	-	161223147	161222910	49610	49610	49847	U	0	0
chr4	80709444	80709930	chr4	80709577	80709777	chr4	80709676	80709677	487	80709677	32	16.7127	5.78034	14.4697	SUM44PE_BRG1_ChIP_merged_vs_NE25_input_trimmoPE_bowtie2_PP_hg38_Q2_sorted_BASE_BLR_q0.05_BAMPE_SPMR_MACS301_peak_60910	chr4	80709676	80709677	CFAP299	+	80335729	80963750	0	373947	254073	.	1	0	.	.	.	.	.	.	.	.	.	.
chr5	72261533	72261989	chr5	72261706	72261906	chr5	72261805	72261806	457	72261806	32	16.7127	5.78034	14.4697	SUM44PE_BRG1_ChIP_merged_vs_NE25_input_trimmoPE_bowtie2_PP_hg38_Q2_sorted_BASE_BLR_q0.05_BAMPE_SPMR_MACS301_peak_65726	chr5	72261805	72261806	MRPS27	-	72320240	72219402	0	58434	42403	.	1	0	MAP1B	+	72107474	72209565	52240	154331	52240	D	0	0
chr6	105608156	105610264	chr6	105609715	105609915	chr6	105609814	105609815	2109	105609815	32	16.7127	5.78034	14.4697	SUM44PE_BRG1_ChIP_merged_vs_NE25_input_trimmoPE_bowtie2_PP_hg38_Q2_sorted_BASE_BLR_q0.05_BAMPE_SPMR_MACS301_peak_72850	chr6	105609814	105609815	LINC02836	-	105632296	105612666	2851	22481	2851	D	0	0	ENSG00000219088	+	105666325	105667998	56510	56510	58183	U	0	0
chr6	135145024	135145514	chr6	135145084	135145284	chr6	135145183	135145184	491	135145184	32	16.7127	5.78034	14.4697	SUM44PE_BRG1_ChIP_merged_vs_NE25_input_trimmoPE_bowtie2_PP_hg38_Q2_sorted_BASE_BLR_q0.05_BAMPE_SPMR_MACS301_peak_73588	chr6	135145183	135145184	MYB	+	135181327	135219173	36143	36143	73989	U	0	0	MYB-AS1	-	135195995	135195082	49898	50811	49898	D	0	0
chr7	149885515	149885954	chr7	149885570	149885770	chr7	149885669	149885670	440	149885670	32	16.7127	5.78034	14.4697	SUM44PE_BRG1_ChIP_merged_vs_NE25_input_trimmoPE_bowtie2_PP_hg38_Q2_sorted_BASE_BLR_q0.05_BAMPE_SPMR_MACS301_peak_79375	chr7	149885669	149885670	ENSG00000279536	+	149881476	149882105	3564	4193	3564	D	0	0	ENSG00000273293	-	149881580	149881358	4089	4089	4311	U	0	0
chr8	73312303	73312790	chr8	73312443	73312643	chr8	73312542	73312543	488	73312543	32	16.7127	5.78034	14.4697	SUM44PE_BRG1_ChIP_merged_vs_NE25_input_trimmoPE_bowtie2_PP_hg38_Q2_sorted_BASE_BLR_q0.05_BAMPE_SPMR_MACS301_peak_81409	chr8	73312542	73312543	RDH10	+	73294601	73325281	0	17941	12738	.	1	0	RDH10-AS1	-	73356461	73310905	0	43918	1637	.	1	0
chr9	25551554	25552132	chr9	25551796	25551996	chr9	25551895	25551896	579	25551896	32	16.7127	5.78034	14.4697	SUM44PE_BRG1_ChIP_merged_vs_NE25_input_trimmoPE_bowtie2_PP_hg38_Q2_sorted_BASE_BLR_q0.05_BAMPE_SPMR_MACS301_peak_84267	chr9	25551895	25551896	ENSG00000287318	-	25584272	25579656	27760	32376	27760	D	0	0	.	.	.	.	.	.	.	.	.	.
chr18	34765185	34765992	chr18	34765451	34765651	chr18	34765550	34765551	808	34765551	25	13.9252	5.78019	11.7675	SUM44PE_BRG1_ChIP_merged_vs_NE25_input_trimmoPE_bowtie2_PP_hg38_Q2_sorted_BASE_BLR_q0.05_BAMPE_SPMR_MACS301_peak_37302	chr18	34765550	34765551	DTNA	+	34493316	34829328	0	272234	63777	.	1	0	ENSG00000268873	-	34767663	34737794	0	2112	27756	.	1	0
chr1	174999251	175000683	chr1	174999897	175000097	chr1	174999996	174999997	1433	174999997	148	63.5426	5.77961	60.3575	SUM44PE_BRG1_ChIP_merged_vs_NE25_input_trimmoPE_bowtie2_PP_hg38_Q2_sorted_BASE_BLR_q0.05_BAMPE_SPMR_MACS301_peak_6137	chr1	174999996	174999997	CACYBP	+	174999946	175012027	0	50	12030	.	1	1	ENSG00000287697	-	174999623	174998352	373	373	1644	U	0	1
chr2	19911597	19912526	chr2	19911886	19912086	chr2	19911985	19911986	930	19911986	148	63.5426	5.77961	60.3575	SUM44PE_BRG1_ChIP_merged_vs_NE25_input_trimmoPE_bowtie2_PP_hg38_Q2_sorted_BASE_BLR_q0.05_BAMPE_SPMR_MACS301_peak_41207	chr2	19911985	19911986	WDR35	-	19990105	19910262	0	78119	1723	.	1	0	TTC32-DT	+	19902024	19902569	9416	9961	9416	D	0	0
chr6	10411691	10421182	chr6	10419628	10419828	chr6	10419727	10419728	9492	10419728	208	87.7426	5.77795	84.2351	SUM44PE_BRG1_ChIP_merged_vs_NE25_input_trimmoPE_bowtie2_PP_hg38_Q2_sorted_BASE_BLR_q0.05_BAMPE_SPMR_MACS301_peak_69773	chr6	10419727	10419728	TFAP2A-AS1	+	10409339	10416446	3281	10388	3281	D	0	0	ENSG00000228478	-	10426176	10423139	3411	6448	3411	D	0	0
chr1	114346307	114347037	chr1	114346590	114346790	chr1	114346689	114346690	731	114346690	111	48.5822	5.77755	45.6386	SUM44PE_BRG1_ChIP_merged_vs_NE25_input_trimmoPE_bowtie2_PP_hg38_Q2_sorted_BASE_BLR_q0.05_BAMPE_SPMR_MACS301_peak_4596	chr1	114346689	114346690	ENSG00000271419	+	114353985	114355178	7295	7295	8488	U	0	0	TRIM33	-	114511203	114392789	46099	164513	46099	D	0	0
chr1	172642448	172643424	chr1	172643011	172643211	chr1	172643110	172643111	977	172643111	111	48.5822	5.77755	45.6386	SUM44PE_BRG1_ChIP_merged_vs_NE25_input_trimmoPE_bowtie2_PP_hg38_Q2_sorted_BASE_BLR_q0.05_BAMPE_SPMR_MACS301_peak_6075	chr1	172643110	172643111	FASLG	+	172659102	172666876	15991	15991	23765	U	0	0	RNU6-693P	-	172613534	172613427	29576	29576	29683	U	0	0
chr14	55051188	55053312	chr14	55051404	55051604	chr14	55051503	55051504	2125	55051504	111	48.5822	5.77755	45.6386	SUM44PE_BRG1_ChIP_merged_vs_NE25_input_trimmoPE_bowtie2_PP_hg38_Q2_sorted_BASE_BLR_q0.05_BAMPE_SPMR_MACS301_peak_25806	chr14	55051503	55051504	MAPK1IP1L	+	55051646	55070194	142	142	18690	U	0	1	SOCS4	+	55027229	55049488	2015	24274	2015	D	0	0
chr3	12967123	12968266	chr3	12967864	12968064	chr3	12967963	12967964	1144	12967964	111	48.5822	5.77755	45.6386	SUM44PE_BRG1_ChIP_merged_vs_NE25_input_trimmoPE_bowtie2_PP_hg38_Q2_sorted_BASE_BLR_q0.05_BAMPE_SPMR_MACS301_peak_53386	chr3	12967963	12967964	IQSEC1	-	12967668	12897219	295	295	70744	U	0	1	LINC02022	-	12885211	12877521	82752	82752	90442	U	0	0
chr12	57175462	57176294	chr12	57175925	57176125	chr12	57176024	57176025	833	57176025	54	25.5557	5.77667	23.0795	SUM44PE_BRG1_ChIP_merged_vs_NE25_input_trimmoPE_bowtie2_PP_hg38_Q2_sorted_BASE_BLR_q0.05_BAMPE_SPMR_MACS301_peak_19844	chr12	57176024	57176025	LRP1	+	57128482	57213361	0	47542	37336	.	1	0	MIR1228	+	57194503	57194576	18478	18478	18551	U	0	0
chr14	68468620	68469823	chr14	68469448	68469648	chr14	68469547	68469548	1204	68469548	54	25.5557	5.77667	23.0795	SUM44PE_BRG1_ChIP_merged_vs_NE25_input_trimmoPE_bowtie2_PP_hg38_Q2_sorted_BASE_BLR_q0.05_BAMPE_SPMR_MACS301_peak_26267	chr14	68469547	68469548	RAD51B	+	67865031	68683118	0	604516	213570	.	1	0	PPIAP6	-	68422196	68421697	47351	47351	47850	U	0	0
chr19	1029881	1031263	chr19	1030784	1030984	chr19	1030883	1030884	1383	1030884	54	25.5557	5.77667	23.0795	SUM44PE_BRG1_ChIP_merged_vs_NE25_input_trimmoPE_bowtie2_PP_hg38_Q2_sorted_BASE_BLR_q0.05_BAMPE_SPMR_MACS301_peak_38065	chr19	1030883	1030884	CNN2	+	1026607	1039065	0	4276	8181	.	1	0	ENSG00000279753	-	1039064	1038726	7842	8180	7842	D	0	0
chr4	108360871	108361571	chr4	108361147	108361347	chr4	108361246	108361247	701	108361247	54	25.5557	5.77667	23.0795	SUM44PE_BRG1_ChIP_merged_vs_NE25_input_trimmoPE_bowtie2_PP_hg38_Q2_sorted_BASE_BLR_q0.05_BAMPE_SPMR_MACS301_peak_61736	chr4	108361246	108361247	RPSAP34	-	108408578	108407842	46595	47331	46595	D	0	0	ZACNP1	+	108415219	108416639	53972	53972	55392	U	0	0
chr5	4079857	4080710	chr5	4080063	4080263	chr5	4080162	4080163	854	4080163	54	25.5557	5.77667	23.0795	SUM44PE_BRG1_ChIP_merged_vs_NE25_input_trimmoPE_bowtie2_PP_hg38_Q2_sorted_BASE_BLR_q0.05_BAMPE_SPMR_MACS301_peak_64043	chr5	4080162	4080163	ENSG00000249994	-	4041764	4033712	38398	38398	46450	U	0	0	LINC02063	+	4135637	4147429	55474	55474	67266	U	0	0
chr5	61332973	61334187	chr5	61333723	61333923	chr5	61333822	61333823	1215	61333823	54	25.5557	5.77667	23.0795	SUM44PE_BRG1_ChIP_merged_vs_NE25_input_trimmoPE_bowtie2_PP_hg38_Q2_sorted_BASE_BLR_q0.05_BAMPE_SPMR_MACS301_peak_65483	chr5	61333822	61333823	ZSWIM6	+	61332257	61546172	0	1565	212349	.	1	0	ENSG00000288936	-	61331839	61321497	1983	1983	12325	U	0	0
chr12	6933683	6934632	chr12	6934260	6934460	chr12	6934359	6934360	950	6934360	65	29.9923	5.77575	27.4148	SUM44PE_BRG1_ChIP_merged_vs_NE25_input_trimmoPE_bowtie2_PP_hg38_Q2_sorted_BASE_BLR_q0.05_BAMPE_SPMR_MACS301_peak_17981	chr12	6934359	6934360	ATN1	+	6924462	6942321	0	9897	7961	.	1	0	ENSG00000272173	-	6944604	6943507	9147	10244	9147	D	0	0
chr11	68078067	68078553	chr11	68078181	68078381	chr11	68078280	68078281	487	68078281	76	34.431	5.7751	31.757	SUM44PE_BRG1_ChIP_merged_vs_NE25_input_trimmoPE_bowtie2_PP_hg38_Q2_sorted_BASE_BLR_q0.05_BAMPE_SPMR_MACS301_peak_15688	chr11	68078280	68078281	CHKA	-	68121444	68053819	0	43163	24461	.	1	0	ENSG00000255031	+	68052092	68053694	24586	26188	24586	D	0	0
chr6	41940852	41942288	chr6	41941915	41942115	chr6	41942014	41942015	1437	41942015	76	34.431	5.7751	31.757	SUM44PE_BRG1_ChIP_merged_vs_NE25_input_trimmoPE_bowtie2_PP_hg38_Q2_sorted_BASE_BLR_q0.05_BAMPE_SPMR_MACS301_peak_71330	chr6	41942014	41942015	CCND3	-	41941808	41934951	206	206	7063	U	0	1	BYSL	+	41921498	41933046	8968	20516	8968	D	0	0
chr15	40038428	40039955	chr15	40039209	40039409	chr15	40039308	40039309	1528	40039309	134	57.8355	5.77363	54.7389	SUM44PE_BRG1_ChIP_merged_vs_NE25_input_trimmoPE_bowtie2_PP_hg38_Q2_sorted_BASE_BLR_q0.05_BAMPE_SPMR_MACS301_peak_28100	chr15	40039308	40039309	SRP14-DT	+	40039263	40080614	0	45	41305	.	1	1	SRP14	-	40039181	40035689	127	127	3619	U	0	1
chr1	225917123	225918274	chr1	225917511	225917711	chr1	225917610	225917611	1152	225917611	74	33.6149	5.77347	30.9586	SUM44PE_BRG1_ChIP_merged_vs_NE25_input_trimmoPE_bowtie2_PP_hg38_Q2_sorted_BASE_BLR_q0.05_BAMPE_SPMR_MACS301_peak_8310	chr1	225917610	225917611	ENSG00000255835	-	225924278	225886695	0	6667	30915	.	1	0	PYCR2	-	225924250	225919877	2266	6639	2266	D	0	0
chr10	24349278	24350258	chr10	24349776	24349976	chr10	24349875	24349876	981	24349876	74	33.6149	5.77347	30.9586	SUM44PE_BRG1_ChIP_merged_vs_NE25_input_trimmoPE_bowtie2_PP_hg38_Q2_sorted_BASE_BLR_q0.05_BAMPE_SPMR_MACS301_peak_9990	chr10	24349875	24349876	KIAA1217	+	24209137	24547843	0	140738	197967	.	1	0	ENSG00000286951	-	24416459	24410182	60306	66583	60306	D	0	0
chr10	77582535	77583201	chr10	77582703	77582903	chr10	77582802	77582803	667	77582803	74	33.6149	5.77347	30.9586	SUM44PE_BRG1_ChIP_merged_vs_NE25_input_trimmoPE_bowtie2_PP_hg38_Q2_sorted_BASE_BLR_q0.05_BAMPE_SPMR_MACS301_peak_11565	chr10	77582802	77582803	KCNMA1	-	77637902	76884868	0	55099	697934	.	1	0	RNA5SP321	+	77587048	77587159	4245	4245	4356	U	0	0
chr11	13339471	13340252	chr11	13339915	13340115	chr11	13340014	13340015	782	13340015	74	33.6149	5.77347	30.9586	SUM44PE_BRG1_ChIP_merged_vs_NE25_input_trimmoPE_bowtie2_PP_hg38_Q2_sorted_BASE_BLR_q0.05_BAMPE_SPMR_MACS301_peak_13939	chr11	13340014	13340015	ARNTL	+	13277797	13387266	0	62217	47251	.	1	0	RN7SKP151	+	13353207	13353523	13192	13192	13508	U	0	0
chr12	75908939	75910062	chr12	75909179	75909379	chr12	75909278	75909279	1124	75909279	74	33.6149	5.77347	30.9586	SUM44PE_BRG1_ChIP_merged_vs_NE25_input_trimmoPE_bowtie2_PP_hg38_Q2_sorted_BASE_BLR_q0.05_BAMPE_SPMR_MACS301_peak_20451	chr12	75909278	75909279	ENSG00000258077	-	75984015	75563201	0	74736	346077	.	1	0	ENSG00000258091	+	75926212	75926467	16933	16933	17188	U	0	0
chr15	71455227	71456397	chr15	71456104	71456304	chr15	71456203	71456204	1171	71456204	74	33.6149	5.77347	30.9586	SUM44PE_BRG1_ChIP_merged_vs_NE25_input_trimmoPE_bowtie2_PP_hg38_Q2_sorted_BASE_BLR_q0.05_BAMPE_SPMR_MACS301_peak_29592	chr15	71456203	71456204	THSD4	+	71096951	71783383	0	359252	327179	.	1	0	ENSG00000278408	-	71549832	71547279	91075	93628	91075	D	0	0
chr2	64858982	64860629	chr2	64859889	64860089	chr2	64859988	64859989	1648	64859989	74	33.6149	5.77347	30.9586	SUM44PE_BRG1_ChIP_merged_vs_NE25_input_trimmoPE_bowtie2_PP_hg38_Q2_sorted_BASE_BLR_q0.05_BAMPE_SPMR_MACS301_peak_42735	chr2	64859988	64859989	LINC01800	-	64863626	64846129	0	3637	13859	.	1	0	ENSG00000287123	+	64836984	64848264	11724	23004	11724	D	0	0
chr2	65396017	65397209	chr2	65396430	65396630	chr2	65396529	65396530	1193	65396530	74	33.6149	5.77347	30.9586	SUM44PE_BRG1_ChIP_merged_vs_NE25_input_trimmoPE_bowtie2_PP_hg38_Q2_sorted_BASE_BLR_q0.05_BAMPE_SPMR_MACS301_peak_42790	chr2	65396529	65396530	SPRED2	-	65432599	65310850	0	36069	85679	.	1	0	ENSG00000232693	-	65380685	65373699	15844	15844	22830	U	0	0
chr20	36102578	36103723	chr20	36102890	36103090	chr20	36102989	36102990	1146	36102990	74	33.6149	5.77347	30.9586	SUM44PE_BRG1_ChIP_merged_vs_NE25_input_trimmoPE_bowtie2_PP_hg38_Q2_sorted_BASE_BLR_q0.05_BAMPE_SPMR_MACS301_peak_49150	chr20	36102989	36102990	EPB41L1	+	36092711	36230343	0	10278	127353	.	1	0	ENSG00000237063	-	36088192	36086251	14797	14797	16738	U	0	0
chr21	42449670	42450613	chr21	42450144	42450344	chr21	42450243	42450244	944	42450244	74	33.6149	5.77347	30.9586	SUM44PE_BRG1_ChIP_merged_vs_NE25_input_trimmoPE_bowtie2_PP_hg38_Q2_sorted_BASE_BLR_q0.05_BAMPE_SPMR_MACS301_peak_51179	chr21	42450243	42450244	UBASH3A	+	42403861	42447243	3000	46382	3000	D	0	0	RSPH1	-	42496224	42472485	22241	45980	22241	D	0	0
chr22	37508322	37509621	chr22	37508622	37508822	chr22	37508721	37508722	1300	37508722	74	33.6149	5.77347	30.9586	SUM44PE_BRG1_ChIP_merged_vs_NE25_input_trimmoPE_bowtie2_PP_hg38_Q2_sorted_BASE_BLR_q0.05_BAMPE_SPMR_MACS301_peak_52112	chr22	37508721	37508722	CARD10	-	37519542	37490361	0	10820	18360	.	1	0	MFNG	-	37486384	37469062	22337	22337	39659	U	0	0
chr3	5791403	5792129	chr3	5791595	5791795	chr3	5791694	5791695	727	5791695	74	33.6149	5.77347	30.9586	SUM44PE_BRG1_ChIP_merged_vs_NE25_input_trimmoPE_bowtie2_PP_hg38_Q2_sorted_BASE_BLR_q0.05_BAMPE_SPMR_MACS301_peak_53126	chr3	5791694	5791695	.	.	.	.	.	.	.	.	.	.	.	.	.	.	.	.	.	.	.	.
chr3	53841081	53841732	chr3	53841322	53841522	chr3	53841421	53841422	652	53841422	74	33.6149	5.77347	30.9586	SUM44PE_BRG1_ChIP_merged_vs_NE25_input_trimmoPE_bowtie2_PP_hg38_Q2_sorted_BASE_BLR_q0.05_BAMPE_SPMR_MACS301_peak_54942	chr3	53841421	53841422	CHDH	-	53846419	53812334	0	4997	29087	.	1	0	IL17RB	+	53846567	53865794	5145	5145	24372	U	0	0
chr4	23856349	23857312	chr4	23856632	23856832	chr4	23856731	23856732	964	23856732	74	33.6149	5.77347	30.9586	SUM44PE_BRG1_ChIP_merged_vs_NE25_input_trimmoPE_bowtie2_PP_hg38_Q2_sorted_BASE_BLR_q0.05_BAMPE_SPMR_MACS301_peak_59545	chr4	23856731	23856732	PPARGC1A	-	23890047	23792020	0	33315	64711	.	1	0	ENSG00000249453	+	23779589	23782560	74171	77142	74171	D	0	0
chr4	140343007	140343656	chr4	140343298	140343498	chr4	140343397	140343398	650	140343398	74	33.6149	5.77347	30.9586	SUM44PE_BRG1_ChIP_merged_vs_NE25_input_trimmoPE_bowtie2_PP_hg38_Q2_sorted_BASE_BLR_q0.05_BAMPE_SPMR_MACS301_peak_62533	chr4	140343397	140343398	SCOC-AS1	-	140373403	140284794	0	30005	58603	.	1	0	SCOC	+	140343600	140381280	202	202	37882	U	0	1
chr5	36265447	36265944	chr5	36265570	36265770	chr5	36265669	36265670	498	36265670	74	33.6149	5.77347	30.9586	SUM44PE_BRG1_ChIP_merged_vs_NE25_input_trimmoPE_bowtie2_PP_hg38_Q2_sorted_BASE_BLR_q0.05_BAMPE_SPMR_MACS301_peak_64799	chr5	36265669	36265670	RANBP3L	-	36301902	36246912	0	36232	18757	.	1	0	NADK2	-	36241925	36192588	23744	23744	73081	U	0	0
chr5	95758903	95761172	chr5	95759728	95759928	chr5	95759827	95759828	2270	95759828	74	33.6149	5.77347	30.9586	SUM44PE_BRG1_ChIP_merged_vs_NE25_input_trimmoPE_bowtie2_PP_hg38_Q2_sorted_BASE_BLR_q0.05_BAMPE_SPMR_MACS301_peak_66316	chr5	95759827	95759828	RHOBTB3	+	95731335	95796361	0	28492	36533	.	1	0	GLRX	-	95822726	95751318	0	62898	8509	.	1	0
chr7	74279406	74280225	chr7	74279756	74279956	chr7	74279855	74279856	820	74279856	74	33.6149	5.77347	30.9586	SUM44PE_BRG1_ChIP_merged_vs_NE25_input_trimmoPE_bowtie2_PP_hg38_Q2_sorted_BASE_BLR_q0.05_BAMPE_SPMR_MACS301_peak_76968	chr7	74279855	74279856	ENSG00000287815	-	74289307	74280746	890	9451	890	D	0	0	CLIP2	+	74289474	74405930	9618	9618	126074	U	0	0
chr7	106563454	106564174	chr7	106563549	106563749	chr7	106563648	106563649	721	106563649	74	33.6149	5.77347	30.9586	SUM44PE_BRG1_ChIP_merged_vs_NE25_input_trimmoPE_bowtie2_PP_hg38_Q2_sorted_BASE_BLR_q0.05_BAMPE_SPMR_MACS301_peak_78020	chr7	106563648	106563649	ENSG00000243797	-	106732449	106372250	0	168800	191398	.	1	0	ENSG00000267052	-	106598808	106569875	6226	35159	6226	D	0	0
chr8	60922692	60923972	chr8	60922938	60923138	chr8	60923037	60923038	1281	60923038	74	33.6149	5.77347	30.9586	SUM44PE_BRG1_ChIP_merged_vs_NE25_input_trimmoPE_bowtie2_PP_hg38_Q2_sorted_BASE_BLR_q0.05_BAMPE_SPMR_MACS301_peak_81140	chr8	60923037	60923038	ENSG00000254777	+	60910589	60963425	0	12448	40387	.	1	0	NASPP1	-	60939871	60937704	14666	16833	14666	D	0	0
chr2	171154120	171154890	chr2	171154448	171154648	chr2	171154547	171154548	771	171154548	44	21.5126	5.77336	19.1391	SUM44PE_BRG1_ChIP_merged_vs_NE25_input_trimmoPE_bowtie2_PP_hg38_Q2_sorted_BASE_BLR_q0.05_BAMPE_SPMR_MACS301_peak_45608	chr2	171154547	171154548	TLK1	-	171231314	170993506	0	76766	161041	.	1	0	.	.	.	.	.	.	.	.	.	.
chr1	94063160	94064528	chr1	94063399	94063599	chr1	94063498	94063499	1369	94063499	277	115.474	5.77213	111.676	SUM44PE_BRG1_ChIP_merged_vs_NE25_input_trimmoPE_bowtie2_PP_hg38_Q2_sorted_BASE_BLR_q0.05_BAMPE_SPMR_MACS301_peak_3673	chr1	94063498	94063499	ABCA4	-	94121148	93992833	0	57649	70665	.	1	0	ENSG00000233482	+	94145110	94145619	81611	81611	82120	U	0	0
chr4	98560202	98560816	chr4	98560433	98560633	chr4	98560532	98560533	615	98560533	37	18.6941	5.77197	16.3964	SUM44PE_BRG1_ChIP_merged_vs_NE25_input_trimmoPE_bowtie2_PP_hg38_Q2_sorted_BASE_BLR_q0.05_BAMPE_SPMR_MACS301_peak_61420	chr4	98560532	98560533	TSPAN5	-	98658611	98470366	0	98078	90166	.	1	0	ENSG00000251523	+	98496363	98509935	50597	64169	50597	D	0	0
chr1	161389575	161390898	chr1	161389898	161390098	chr1	161389997	161389998	1324	161389998	157	67.0867	5.77084	63.8489	SUM44PE_BRG1_ChIP_merged_vs_NE25_input_trimmoPE_bowtie2_PP_hg38_Q2_sorted_BASE_BLR_q0.05_BAMPE_SPMR_MACS301_peak_5652	chr1	161389997	161389998	ENSG00000289141	-	161389950	161389546	47	47	451	U	0	1	ENSG00000283696	+	161399408	161422424	9410	9410	32426	U	0	0
chr7	66653496	66655590	chr7	66654134	66654334	chr7	66654233	66654234	2095	66654234	107	46.9183	5.77082	44.0046	SUM44PE_BRG1_ChIP_merged_vs_NE25_input_trimmoPE_bowtie2_PP_hg38_Q2_sorted_BASE_BLR_q0.05_BAMPE_SPMR_MACS301_peak_76789	chr7	66654233	66654234	ENSG00000284461	+	66628957	66811189	0	25276	156955	.	1	0	KCTD7	+	66628880	66643047	11186	25353	11186	D	0	0
chr8	116156789	116157431	chr8	116157034	116157234	chr8	116157133	116157134	643	116157134	85	38.04	5.77073	35.293	SUM44PE_BRG1_ChIP_merged_vs_NE25_input_trimmoPE_bowtie2_PP_hg38_Q2_sorted_BASE_BLR_q0.05_BAMPE_SPMR_MACS301_peak_82725	chr8	116157133	116157134	LINC00536	-	116325059	115950510	0	167925	206623	.	1	0	.	.	.	.	.	.	.	.	.	.
chr1	185505483	185506093	chr1	185505729	185505929	chr1	185505828	185505829	611	185505829	63	29.1617	5.77059	26.6025	SUM44PE_BRG1_ChIP_merged_vs_NE25_input_trimmoPE_bowtie2_PP_hg38_Q2_sorted_BASE_BLR_q0.05_BAMPE_SPMR_MACS301_peak_6585	chr1	185505828	185505829	ENSG00000279401	+	185518650	185520986	12821	12821	15157	U	0	0	LINC01350	-	185628944	185558370	52541	123115	52541	D	0	0
chr12	87446929	87447566	chr12	87447107	87447307	chr12	87447206	87447207	638	87447207	63	29.1617	5.77059	26.6025	SUM44PE_BRG1_ChIP_merged_vs_NE25_input_trimmoPE_bowtie2_PP_hg38_Q2_sorted_BASE_BLR_q0.05_BAMPE_SPMR_MACS301_peak_20818	chr12	87447206	87447207	.	.	.	.	.	.	.	.	.	.	.	.	.	.	.	.	.	.	.	.
chr5	132464119	132465617	chr5	132464376	132464576	chr5	132464475	132464476	1499	132464476	63	29.1617	5.77059	26.6025	SUM44PE_BRG1_ChIP_merged_vs_NE25_input_trimmoPE_bowtie2_PP_hg38_Q2_sorted_BASE_BLR_q0.05_BAMPE_SPMR_MACS301_peak_67522	chr5	132464475	132464476	ENSG00000283782	+	132410831	132646079	0	53644	181603	.	1	0	IRF1-AS1	+	132410919	132488702	0	53556	24226	.	1	0
chr5	138844808	138845706	chr5	138845265	138845465	chr5	138845364	138845365	899	138845365	63	29.1617	5.77059	26.6025	SUM44PE_BRG1_ChIP_merged_vs_NE25_input_trimmoPE_bowtie2_PP_hg38_Q2_sorted_BASE_BLR_q0.05_BAMPE_SPMR_MACS301_peak_67818	chr5	138845364	138845365	CTNNA1	+	138753424	138935034	0	91940	89669	.	1	0	LRRTM2	-	138875335	138868920	23555	29970	23555	D	0	0
chr8	23243089	23243884	chr8	23243394	23243594	chr8	23243493	23243494	796	23243494	63	29.1617	5.77059	26.6025	SUM44PE_BRG1_ChIP_merged_vs_NE25_input_trimmoPE_bowtie2_PP_hg38_Q2_sorted_BASE_BLR_q0.05_BAMPE_SPMR_MACS301_peak_80118	chr8	23243493	23243494	CHMP7	+	23243636	23261999	142	142	18505	U	0	1	TNFRSF10A-DT	+	23225220	23230926	12567	18273	12567	D	0	0
chr8	118029573	118030461	chr8	118029801	118030001	chr8	118029900	118029901	889	118029901	63	29.1617	5.77059	26.6025	SUM44PE_BRG1_ChIP_merged_vs_NE25_input_trimmoPE_bowtie2_PP_hg38_Q2_sorted_BASE_BLR_q0.05_BAMPE_SPMR_MACS301_peak_82804	chr8	118029900	118029901	EXT1	-	118111826	117794489	0	81925	235411	.	1	0	.	.	.	.	.	.	.	.	.	.
chr10	18326192	18326745	chr10	18326291	18326491	chr10	18326390	18326391	554	18326391	41	20.2957	5.77028	17.9525	SUM44PE_BRG1_ChIP_merged_vs_NE25_input_trimmoPE_bowtie2_PP_hg38_Q2_sorted_BASE_BLR_q0.05_BAMPE_SPMR_MACS301_peak_9777	chr10	18326390	18326391	ENSG00000235020	-	18261194	18234167	65196	65196	92223	U	0	0	CACNB2	+	18400574	18539724	74183	74183	213333	U	0	0
chr12	92291957	92292473	chr12	92292148	92292348	chr12	92292247	92292248	517	92292248	41	20.2957	5.77028	17.9525	SUM44PE_BRG1_ChIP_merged_vs_NE25_input_trimmoPE_bowtie2_PP_hg38_Q2_sorted_BASE_BLR_q0.05_BAMPE_SPMR_MACS301_peak_21017	chr12	92292247	92292248	LINC02391	-	92363832	92247696	0	71584	44551	.	1	0	BTG1-DT	+	92146201	92226557	65690	146046	65690	D	0	0
chr15	84022480	84022855	chr15	84022623	84022823	chr15	84022722	84022723	376	84022723	41	20.2957	5.77028	17.9525	SUM44PE_BRG1_ChIP_merged_vs_NE25_input_trimmoPE_bowtie2_PP_hg38_Q2_sorted_BASE_BLR_q0.05_BAMPE_SPMR_MACS301_peak_30121	chr15	84022722	84022723	ADAMTSL3	+	83654122	84039842	0	368600	17119	.	1	0	ENSG00000259609	-	84080097	84053112	30389	57374	30389	D	0	0
chr17	5078033	5078829	chr17	5078383	5078583	chr17	5078482	5078483	797	5078483	41	20.2957	5.77028	17.9525	SUM44PE_BRG1_ChIP_merged_vs_NE25_input_trimmoPE_bowtie2_PP_hg38_Q2_sorted_BASE_BLR_q0.05_BAMPE_SPMR_MACS301_peak_33776	chr17	5078482	5078483	ZFP3	+	5078466	5096374	0	16	17891	.	1	1	ZFP3-DT	-	5078113	5075677	369	369	2805	U	0	1
chr3	44685202	44686096	chr3	44685550	44685750	chr3	44685649	44685650	895	44685650	41	20.2957	5.77028	17.9525	SUM44PE_BRG1_ChIP_merged_vs_NE25_input_trimmoPE_bowtie2_PP_hg38_Q2_sorted_BASE_BLR_q0.05_BAMPE_SPMR_MACS301_peak_54481	chr3	44685649	44685650	ZKSCAN7-AS1	-	44685647	44556986	2	2	128663	U	0	1	ENSG00000272077	+	44667411	44669364	16285	18238	16285	D	0	0
chr4	94801593	94802607	chr4	94802099	94802299	chr4	94802198	94802199	1015	94802199	41	20.2957	5.77028	17.9525	SUM44PE_BRG1_ChIP_merged_vs_NE25_input_trimmoPE_bowtie2_PP_hg38_Q2_sorted_BASE_BLR_q0.05_BAMPE_SPMR_MACS301_peak_61311	chr4	94802198	94802199	BMPR1B	+	94757954	95158448	0	44244	356249	.	1	0	BMPR1B-DT	-	94757681	94743667	44517	44517	58531	U	0	0
chr5	160188091	160189144	chr5	160188409	160188609	chr5	160188508	160188509	1054	160188509	41	20.2957	5.77028	17.9525	SUM44PE_BRG1_ChIP_merged_vs_NE25_input_trimmoPE_bowtie2_PP_hg38_Q2_sorted_BASE_BLR_q0.05_BAMPE_SPMR_MACS301_peak_68717	chr5	160188508	160188509	FABP6-AS1	-	160204826	160196590	8081	16317	8081	D	0	0	FABP6	+	160229505	160238716	40996	40996	50207	U	0	0
chr9	15422361	15423791	chr9	15422495	15422695	chr9	15422594	15422595	1431	15422595	41	20.2957	5.77028	17.9525	SUM44PE_BRG1_ChIP_merged_vs_NE25_input_trimmoPE_bowtie2_PP_hg38_Q2_sorted_BASE_BLR_q0.05_BAMPE_SPMR_MACS301_peak_84094	chr9	15422594	15422595	SNAPC3	+	15422733	15465832	138	138	43237	U	0	1	RNU6-319P	-	15432006	15431898	9303	9411	9303	D	0	0
chr4	26412358	26413154	chr4	26412700	26412900	chr4	26412799	26412800	797	26412800	30	15.8875	5.76997	13.6712	SUM44PE_BRG1_ChIP_merged_vs_NE25_input_trimmoPE_bowtie2_PP_hg38_Q2_sorted_BASE_BLR_q0.05_BAMPE_SPMR_MACS301_peak_59621	chr4	26412799	26412800	RBPJ	+	26320806	26431136	0	91993	18336	.	1	0	CCKAR	-	26490484	26481395	68595	77684	68595	D	0	0
chr7	105787001	105787490	chr7	105787163	105787363	chr7	105787262	105787263	490	105787263	30	15.8875	5.76997	13.6712	SUM44PE_BRG1_ChIP_merged_vs_NE25_input_trimmoPE_bowtie2_PP_hg38_Q2_sorted_BASE_BLR_q0.05_BAMPE_SPMR_MACS301_peak_77964	chr7	105787262	105787263	ATXN7L1	-	105876599	105604771	0	89336	182491	.	1	0	ENSG00000226624	+	105819491	105820101	32228	32228	32838	U	0	0
chr1	230642115	230643010	chr1	230642355	230642555	chr1	230642454	230642455	896	230642455	97	42.8713	5.76902	40.0303	SUM44PE_BRG1_ChIP_merged_vs_NE25_input_trimmoPE_bowtie2_PP_hg38_Q2_sorted_BASE_BLR_q0.05_BAMPE_SPMR_MACS301_peak_8527	chr1	230642454	230642455	COG2	+	230642480	230693982	25	25	51527	U	0	1	ENSG00000282564	+	230426585	230641800	654	215869	654	D	0	0
chr15	85443599	85444453	chr15	85443876	85444076	chr15	85443975	85443976	855	85443976	97	42.8713	5.76902	40.0303	SUM44PE_BRG1_ChIP_merged_vs_NE25_input_trimmoPE_bowtie2_PP_hg38_Q2_sorted_BASE_BLR_q0.05_BAMPE_SPMR_MACS301_peak_30176	chr15	85443975	85443976	AKAP13	+	85380728	85745610	0	63247	301634	.	1	0	FABP5P9	+	85415227	85415633	28342	28748	28342	D	0	0
chr16	3028117	3028666	chr16	3028303	3028503	chr16	3028402	3028403	550	3028403	97	42.8713	5.76902	40.0303	SUM44PE_BRG1_ChIP_merged_vs_NE25_input_trimmoPE_bowtie2_PP_hg38_Q2_sorted_BASE_BLR_q0.05_BAMPE_SPMR_MACS301_peak_31051	chr16	3028402	3028403	BICDL2	-	3036944	3027681	0	8541	721	.	1	0	THOC6	+	3024034	3027750	652	4368	652	D	0	0
chr17	75844113	75845760	chr17	75845324	75845524	chr17	75845423	75845424	1648	75845424	97	42.8713	5.76902	40.0303	SUM44PE_BRG1_ChIP_merged_vs_NE25_input_trimmoPE_bowtie2_PP_hg38_Q2_sorted_BASE_BLR_q0.05_BAMPE_SPMR_MACS301_peak_36221	chr17	75845423	75845424	WBP2	-	75856507	75845719	295	11083	295	D	0	0	UNC13D	-	75844404	75827224	1019	1019	18199	U	0	0
chr17	81036509	81039334	chr17	81037480	81037680	chr17	81037579	81037580	2826	81037580	97	42.8713	5.76902	40.0303	SUM44PE_BRG1_ChIP_merged_vs_NE25_input_trimmoPE_bowtie2_PP_hg38_Q2_sorted_BASE_BLR_q0.05_BAMPE_SPMR_MACS301_peak_36523	chr17	81037579	81037580	BAIAP2	+	81035121	81109238	0	2458	71658	.	1	0	BAIAP2-DT	-	81034573	81029129	3006	3006	8450	U	0	0
chr19	15555307	15556757	chr19	15555872	15556072	chr19	15555971	15555972	1451	15555972	97	42.8713	5.76902	40.0303	SUM44PE_BRG1_ChIP_merged_vs_NE25_input_trimmoPE_bowtie2_PP_hg38_Q2_sorted_BASE_BLR_q0.05_BAMPE_SPMR_MACS301_peak_38997	chr19	15555971	15555972	CYP4F22	+	15508524	15552317	3654	47447	3654	D	0	0	CYP4F23P	+	15564073	15584709	8101	8101	28737	U	0	0
chr19	41904014	41905427	chr19	41904547	41904747	chr19	41904646	41904647	1414	41904647	97	42.8713	5.76902	40.0303	SUM44PE_BRG1_ChIP_merged_vs_NE25_input_trimmoPE_bowtie2_PP_hg38_Q2_sorted_BASE_BLR_q0.05_BAMPE_SPMR_MACS301_peak_39926	chr19	41904646	41904647	ARHGEF1	+	41883183	41907452	0	21463	2805	.	1	0	ERFL	-	41928449	41907703	3056	23802	3056	D	0	0
chr2	158202037	158203049	chr2	158202429	158202629	chr2	158202528	158202529	1013	158202529	97	42.8713	5.76902	40.0303	SUM44PE_BRG1_ChIP_merged_vs_NE25_input_trimmoPE_bowtie2_PP_hg38_Q2_sorted_BASE_BLR_q0.05_BAMPE_SPMR_MACS301_peak_45116	chr2	158202528	158202529	CCDC148-AS1	+	158166649	158236169	0	35879	33640	.	1	0	CCDC148	-	158380960	158171543	0	178431	30985	.	1	0
chr2	226834872	226836788	chr2	226836017	226836217	chr2	226836116	226836117	1917	226836117	97	42.8713	5.76902	40.0303	SUM44PE_BRG1_ChIP_merged_vs_NE25_input_trimmoPE_bowtie2_PP_hg38_Q2_sorted_BASE_BLR_q0.05_BAMPE_SPMR_MACS301_peak_47418	chr2	226836116	226836117	RHBDD1	+	226835935	226999215	0	181	163098	.	1	0	ENSG00000272622	+	226800145	226813741	22375	35971	22375	D	0	0
chr3	30683554	30684285	chr3	30683898	30684098	chr3	30683997	30683998	732	30683998	97	42.8713	5.76902	40.0303	SUM44PE_BRG1_ChIP_merged_vs_NE25_input_trimmoPE_bowtie2_PP_hg38_Q2_sorted_BASE_BLR_q0.05_BAMPE_SPMR_MACS301_peak_53995	chr3	30683997	30683998	TGFBR2	+	30606600	30694142	0	77397	10144	.	1	0	ENSG00000261468	+	30697660	30699576	13662	13662	15578	U	0	0
chr5	6711881	6713818	chr5	6712799	6712999	chr5	6712898	6712899	1938	6712899	97	42.8713	5.76902	40.0303	SUM44PE_BRG1_ChIP_merged_vs_NE25_input_trimmoPE_bowtie2_PP_hg38_Q2_sorted_BASE_BLR_q0.05_BAMPE_SPMR_MACS301_peak_64079	chr5	6712898	6712899	TENT4A	+	6714788	6755030	1889	1889	42131	U	0	0	LINC02102	-	6707711	6686324	5187	5187	26574	U	0	0
chr5	112011832	112012810	chr5	112012403	112012603	chr5	112012502	112012503	979	112012503	97	42.8713	5.76902	40.0303	SUM44PE_BRG1_ChIP_merged_vs_NE25_input_trimmoPE_bowtie2_PP_hg38_Q2_sorted_BASE_BLR_q0.05_BAMPE_SPMR_MACS301_peak_66818	chr5	112012502	112012503	NREP-AS1	+	111912507	112017306	0	99995	4803	.	1	0	NREP	-	111997464	111730690	15038	15038	281812	U	0	0
chr7	1568897	1571561	chr7	1570046	1570246	chr7	1570145	1570146	2665	1570146	97	42.8713	5.76902	40.0303	SUM44PE_BRG1_ChIP_merged_vs_NE25_input_trimmoPE_bowtie2_PP_hg38_Q2_sorted_BASE_BLR_q0.05_BAMPE_SPMR_MACS301_peak_74683	chr7	1570145	1570146	PSMG3	-	1571005	1567612	0	859	2533	.	1	0	PSMG3-AS1	+	1570072	1589626	0	73	19480	.	1	1
chr7	8284367	8285754	chr7	8285150	8285350	chr7	8285249	8285250	1388	8285250	97	42.8713	5.76902	40.0303	SUM44PE_BRG1_ChIP_merged_vs_NE25_input_trimmoPE_bowtie2_PP_hg38_Q2_sorted_BASE_BLR_q0.05_BAMPE_SPMR_MACS301_peak_74973	chr7	8285249	8285250	ENSG00000229970	+	8262263	8344516	0	22986	59266	.	1	0	ENSG00000272328	+	8303740	8341343	18490	18490	56093	U	0	0
chr7	73706775	73707778	chr7	73707291	73707491	chr7	73707390	73707391	1004	73707391	97	42.8713	5.76902	40.0303	SUM44PE_BRG1_ChIP_merged_vs_NE25_input_trimmoPE_bowtie2_PP_hg38_Q2_sorted_BASE_BLR_q0.05_BAMPE_SPMR_MACS301_peak_76926	chr7	73707390	73707391	STX1A	-	73719669	73699209	0	12278	8181	.	1	0	MIR4284	+	73711316	73711397	3925	3925	4006	U	0	0
chr7	105531785	105532788	chr7	105532079	105532279	chr7	105532178	105532179	1004	105532179	97	42.8713	5.76902	40.0303	SUM44PE_BRG1_ChIP_merged_vs_NE25_input_trimmoPE_bowtie2_PP_hg38_Q2_sorted_BASE_BLR_q0.05_BAMPE_SPMR_MACS301_peak_77946	chr7	105532178	105532179	RINT1	+	105532200	105567677	21	21	35498	U	0	1	ENSG00000223886	+	105530208	105530671	1507	1970	1507	D	0	0
chr7	149027626	149029388	chr7	149028721	149028921	chr7	149028820	149028821	1763	149028821	97	42.8713	5.76902	40.0303	SUM44PE_BRG1_ChIP_merged_vs_NE25_input_trimmoPE_bowtie2_PP_hg38_Q2_sorted_BASE_BLR_q0.05_BAMPE_SPMR_MACS301_peak_79333	chr7	149028820	149028821	PDIA4	-	149028505	149003061	315	315	25759	U	0	1	RNU6-650P	+	149033056	149033167	4235	4235	4346	U	0	0
chr8	100462473	100464684	chr8	100462875	100463075	chr8	100462974	100462975	2212	100462975	97	42.8713	5.76902	40.0303	SUM44PE_BRG1_ChIP_merged_vs_NE25_input_trimmoPE_bowtie2_PP_hg38_Q2_sorted_BASE_BLR_q0.05_BAMPE_SPMR_MACS301_peak_82161	chr8	100462974	100462975	ENSG00000253666	+	100475669	100501148	12694	12694	38173	U	0	0	ENSG00000254364	+	100492527	100493713	29552	29552	30738	U	0	0
chr8	106269717	106271733	chr8	106270064	106270264	chr8	106270163	106270164	2017	106270164	97	42.8713	5.76902	40.0303	SUM44PE_BRG1_ChIP_merged_vs_NE25_input_trimmoPE_bowtie2_PP_hg38_Q2_sorted_BASE_BLR_q0.05_BAMPE_SPMR_MACS301_peak_82390	chr8	106270163	106270164	ENSG00000254021	-	106268741	106265434	1422	1422	4729	U	0	0	SLC16A14P1	+	106215762	106217218	52945	54401	52945	D	0	0
chr5	80186501	80187494	chr5	80186976	80187176	chr5	80187075	80187076	994	80187076	34	17.4809	5.76816	15.2155	SUM44PE_BRG1_ChIP_merged_vs_NE25_input_trimmoPE_bowtie2_PP_hg38_Q2_sorted_BASE_BLR_q0.05_BAMPE_SPMR_MACS301_peak_65978	chr5	80187075	80187076	SERINC5	-	80256048	80138726	0	68972	48349	.	1	0	ENSG00000251675	+	80128360	80143883	43192	58715	43192	D	0	0
chr1	100949262	100950121	chr1	100949626	100949826	chr1	100949725	100949726	860	100949726	203	85.5834	5.76717	82.1016	SUM44PE_BRG1_ChIP_merged_vs_NE25_input_trimmoPE_bowtie2_PP_hg38_Q2_sorted_BASE_BLR_q0.05_BAMPE_SPMR_MACS301_peak_4043	chr1	100949725	100949726	SLC30A7	+	100896075	100981753	0	53650	32027	.	1	0	HNRNPA1P68	-	100941995	100941016	7730	7730	8709	U	0	0
chr4	112185988	112186569	chr4	112186240	112186440	chr4	112186339	112186340	582	112186340	38	19.08	5.76673	16.7697	SUM44PE_BRG1_ChIP_merged_vs_NE25_input_trimmoPE_bowtie2_PP_hg38_Q2_sorted_BASE_BLR_q0.05_BAMPE_SPMR_MACS301_peak_61834	chr4	112186339	112186340	FAM241A	+	112145453	112195256	0	40886	8916	.	1	0	ENSG00000243280	+	112171214	112171527	14812	15125	14812	D	0	0
chr8	107703982	107705179	chr8	107704395	107704595	chr8	107704494	107704495	1198	107704495	38	19.08	5.76673	16.7697	SUM44PE_BRG1_ChIP_merged_vs_NE25_input_trimmoPE_bowtie2_PP_hg38_Q2_sorted_BASE_BLR_q0.05_BAMPE_SPMR_MACS301_peak_82440	chr8	107704494	107704495	PGAM1P13	+	107647278	107648032	56462	57216	56462	D	0	0	.	.	.	.	.	.	.	.	.	.
chr1	18955064	18957311	chr1	18956779	18956979	chr1	18956878	18956879	2248	18956879	120	52.1268	5.76627	49.1238	SUM44PE_BRG1_ChIP_merged_vs_NE25_input_trimmoPE_bowtie2_PP_hg38_Q2_sorted_BASE_BLR_q0.05_BAMPE_SPMR_MACS301_peak_1040	chr1	18956878	18956879	IFFO2	-	18956676	18904279	202	202	52599	U	0	1	ALDH4A1	-	18902555	18871429	54323	54323	85449	U	0	0
chr14	68816076	68817086	chr14	68816666	68816866	chr14	68816765	68816766	1011	68816766	120	52.1268	5.76627	49.1238	SUM44PE_BRG1_ChIP_merged_vs_NE25_input_trimmoPE_bowtie2_PP_hg38_Q2_sorted_BASE_BLR_q0.05_BAMPE_SPMR_MACS301_peak_26305	chr14	68816765	68816766	ENSG00000289626	-	68795250	68794738	21515	21515	22027	U	0	0	ZFP36L1	-	68794736	68788604	22029	22029	28161	U	0	0
chr16	29806720	29808787	chr16	29807769	29807969	chr16	29807868	29807869	2068	29807869	120	52.1268	5.76627	49.1238	SUM44PE_BRG1_ChIP_merged_vs_NE25_input_trimmoPE_bowtie2_PP_hg38_Q2_sorted_BASE_BLR_q0.05_BAMPE_SPMR_MACS301_peak_31931	chr16	29807868	29807869	MAZ	+	29806595	29811164	0	1273	3295	.	1	0	ENSG00000259952	-	29807732	29806495	136	136	1373	U	0	1
chr4	137946979	137947662	chr4	137947304	137947504	chr4	137947403	137947404	684	137947404	72	32.77	5.76601	30.1314	SUM44PE_BRG1_ChIP_merged_vs_NE25_input_trimmoPE_bowtie2_PP_hg38_Q2_sorted_BASE_BLR_q0.05_BAMPE_SPMR_MACS301_peak_62393	chr4	137947403	137947404	ENSG00000287144	+	137943021	138051288	0	4382	103884	.	1	0	LINC00616	-	138130719	137978546	31142	183315	31142	D	0	0
chr10	116104563	116105786	chr10	116105397	116105597	chr10	116105496	116105497	1224	116105497	27	14.6828	5.76499	12.5008	SUM44PE_BRG1_ChIP_merged_vs_NE25_input_trimmoPE_bowtie2_PP_hg38_Q2_sorted_BASE_BLR_q0.05_BAMPE_SPMR_MACS301_peak_12813	chr10	116105496	116105497	GFRA1	-	116272282	116056924	0	166785	48572	.	1	0	.	.	.	.	.	.	.	.	.	.
chr15	62117544	62118145	chr15	62117654	62117854	chr15	62117753	62117754	602	62117754	46	22.2879	5.7646	19.8945	SUM44PE_BRG1_ChIP_merged_vs_NE25_input_trimmoPE_bowtie2_PP_hg38_Q2_sorted_BASE_BLR_q0.05_BAMPE_SPMR_MACS301_peak_29014	chr15	62117753	62117754	NPM1P47	-	62083305	62082449	34448	34448	35304	U	0	0	C2CD4B	-	62165285	62163534	45780	47531	45780	D	0	0
chr1	100515612	100516654	chr1	100515895	100516095	chr1	100515994	100515995	1043	100515995	143	61.38	5.7644	58.2274	SUM44PE_BRG1_ChIP_merged_vs_NE25_input_trimmoPE_bowtie2_PP_hg38_Q2_sorted_BASE_BLR_q0.05_BAMPE_SPMR_MACS301_peak_4034	chr1	100515994	100515995	CDC14A	+	100352466	100499465	16529	163528	16529	D	0	0	GPR88	+	100538138	100542021	22143	22143	26026	U	0	0
chr2	55693408	55694101	chr2	55693722	55693922	chr2	55693821	55693822	694	55693822	50	23.8947	5.76379	21.459	SUM44PE_BRG1_ChIP_merged_vs_NE25_input_trimmoPE_bowtie2_PP_hg38_Q2_sorted_BASE_BLR_q0.05_BAMPE_SPMR_MACS301_peak_42479	chr2	55693821	55693822	PNPT1	-	55693844	55634060	0	22	59761	.	1	1	PPP4R3B-DT	+	55617908	55618373	75448	75913	75448	D	0	0
chr22	23750665	23751970	chr22	23750886	23751086	chr22	23750985	23750986	1306	23750986	50	23.8947	5.76379	21.459	SUM44PE_BRG1_ChIP_merged_vs_NE25_input_trimmoPE_bowtie2_PP_hg38_Q2_sorted_BASE_BLR_q0.05_BAMPE_SPMR_MACS301_peak_51509	chr22	23750985	23750986	ZNF70	-	23751112	23738681	0	126	12304	.	1	0	VPREB3	-	23754425	23752742	1756	3439	1756	D	0	0
chr5	105856369	105857206	chr5	105856859	105857059	chr5	105856958	105856959	838	105856959	50	23.8947	5.76379	21.459	SUM44PE_BRG1_ChIP_merged_vs_NE25_input_trimmoPE_bowtie2_PP_hg38_Q2_sorted_BASE_BLR_q0.05_BAMPE_SPMR_MACS301_peak_66616	chr5	105856958	105856959	RNA5SP189	-	105923108	105922993	66034	66149	66034	D	0	0	.	.	.	.	.	.	.	.	.	.
chr20	9293602	9294534	chr20	9294199	9294399	chr20	9294298	9294299	933	9294299	31	16.2704	5.76365	14.0397	SUM44PE_BRG1_ChIP_merged_vs_NE25_input_trimmoPE_bowtie2_PP_hg38_Q2_sorted_BASE_BLR_q0.05_BAMPE_SPMR_MACS301_peak_48263	chr20	9294298	9294299	PLCB4	+	9068809	9480803	0	225489	186504	.	1	0	.	.	.	.	.	.	.	.	.	.
chr6	139433536	139434194	chr6	139433830	139434030	chr6	139433929	139433930	659	139433930	31	16.2704	5.76365	14.0397	SUM44PE_BRG1_ChIP_merged_vs_NE25_input_trimmoPE_bowtie2_PP_hg38_Q2_sorted_BASE_BLR_q0.05_BAMPE_SPMR_MACS301_peak_73759	chr6	139433929	139433930	ENSG00000226571	+	139271361	139507598	0	162568	73668	.	1	0	LINC01625	-	139474599	139435635	1705	40669	1705	D	0	0
chr2	203468866	203469372	chr2	203469010	203469210	chr2	203469109	203469110	507	203469110	35	17.8659	5.7626	15.5908	SUM44PE_BRG1_ChIP_merged_vs_NE25_input_trimmoPE_bowtie2_PP_hg38_Q2_sorted_BASE_BLR_q0.05_BAMPE_SPMR_MACS301_peak_46578	chr2	203469109	203469110	RAPH1	-	203535301	203433681	0	66191	35428	.	1	0	ABI2	+	203328279	203432173	36936	140830	36936	D	0	0
chr15	55498144	55498763	chr15	55498447	55498647	chr15	55498546	55498547	620	55498547	81	36.3795	5.76245	33.6649	SUM44PE_BRG1_ChIP_merged_vs_NE25_input_trimmoPE_bowtie2_PP_hg38_Q2_sorted_BASE_BLR_q0.05_BAMPE_SPMR_MACS301_peak_28743	chr15	55498546	55498547	DNAAF4	-	55508234	55430307	0	9687	68239	.	1	0	DNAAF4-CCPG1	-	55498360	55355247	186	186	143299	U	0	1
chr7	43582513	43586908	chr7	43582800	43583000	chr7	43582899	43582900	4396	43582900	189	79.8799	5.76202	76.4682	SUM44PE_BRG1_ChIP_merged_vs_NE25_input_trimmoPE_bowtie2_PP_hg38_Q2_sorted_BASE_BLR_q0.05_BAMPE_SPMR_MACS301_peak_76257	chr7	43582899	43582900	STK17A	+	43583107	43627379	207	207	44479	U	0	1	HECW1	+	43112646	43566001	16898	470253	16898	D	0	0
chr1	181458	182120	chr1	181545	181745	chr1	181644	181645	663	181645	37	18.6637	5.76146	16.3666	SUM44PE_BRG1_ChIP_merged_vs_NE25_input_trimmoPE_bowtie2_PP_hg38_Q2_sorted_BASE_BLR_q0.05_BAMPE_SPMR_MACS301_peak_1	chr1	181644	181645	DDX11L17	+	182695	184174	1050	1050	2529	U	0	0	WASH9P	-	195411	185216	3571	13766	3571	D	0	0
chr1	90375554	90376344	chr1	90375832	90376032	chr1	90375931	90375932	791	90375932	37	18.6637	5.76146	16.3666	SUM44PE_BRG1_ChIP_merged_vs_NE25_input_trimmoPE_bowtie2_PP_hg38_Q2_sorted_BASE_BLR_q0.05_BAMPE_SPMR_MACS301_peak_3508	chr1	90375931	90375932	ENSG00000287372	-	90420147	90388192	12260	44215	12260	D	0	0	ENSG00000287406	+	90242087	90284188	91743	133844	91743	D	0	0
chr10	105680650	105681562	chr10	105681234	105681434	chr10	105681333	105681334	913	105681334	37	18.6637	5.76146	16.3666	SUM44PE_BRG1_ChIP_merged_vs_NE25_input_trimmoPE_bowtie2_PP_hg38_Q2_sorted_BASE_BLR_q0.05_BAMPE_SPMR_MACS301_peak_12479	chr10	105681333	105681334	PPIAP38	-	105685865	105685382	4048	4531	4048	D	0	0	YWHAZP5	+	105686321	105687051	4987	4987	5717	U	0	0
chr10	111889795	111890450	chr10	111890036	111890236	chr10	111890135	111890136	656	111890136	37	18.6637	5.76146	16.3666	SUM44PE_BRG1_ChIP_merged_vs_NE25_input_trimmoPE_bowtie2_PP_hg38_Q2_sorted_BASE_BLR_q0.05_BAMPE_SPMR_MACS301_peak_12618	chr10	111890135	111890136	ENSG00000287231	-	111989909	111787232	0	99773	102903	.	1	0	.	.	.	.	.	.	.	.	.	.
chr10	128149766	128150405	chr10	128149976	128150176	chr10	128150075	128150076	640	128150076	37	18.6637	5.76146	16.3666	SUM44PE_BRG1_ChIP_merged_vs_NE25_input_trimmoPE_bowtie2_PP_hg38_Q2_sorted_BASE_BLR_q0.05_BAMPE_SPMR_MACS301_peak_13202	chr10	128150075	128150076	MKI67	-	128126423	128096658	23652	23652	53417	U	0	0	LINC01163	+	128181135	128317726	31059	31059	167650	U	0	0
chr11	61446149	61446667	chr11	61446293	61446493	chr11	61446392	61446393	519	61446393	37	18.6637	5.76146	16.3666	SUM44PE_BRG1_ChIP_merged_vs_NE25_input_trimmoPE_bowtie2_PP_hg38_Q2_sorted_BASE_BLR_q0.05_BAMPE_SPMR_MACS301_peak_15212	chr11	61446392	61446393	ENSG00000256591	+	61430055	61481842	0	16337	35449	.	1	0	SDHAF2	+	61430123	61446733	0	16269	340	.	1	0
chr11	62081927	62082308	chr11	62082094	62082294	chr11	62082193	62082194	382	62082194	37	18.6637	5.76146	16.3666	SUM44PE_BRG1_ChIP_merged_vs_NE25_input_trimmoPE_bowtie2_PP_hg38_Q2_sorted_BASE_BLR_q0.05_BAMPE_SPMR_MACS301_peak_15253	chr11	62082193	62082194	LINC02733	-	62081968	62049862	225	225	32331	U	0	1	ENSG00000254424	-	62073052	62072881	9141	9141	9312	U	0	0
chr11	84453419	84454320	chr11	84453874	84454074	chr11	84453973	84453974	902	84453974	37	18.6637	5.76146	16.3666	SUM44PE_BRG1_ChIP_merged_vs_NE25_input_trimmoPE_bowtie2_PP_hg38_Q2_sorted_BASE_BLR_q0.05_BAMPE_SPMR_MACS301_peak_16505	chr11	84453973	84453974	DLG2	-	85627270	83457918	0	1173296	996055	.	1	0	HNRNPA1P72	-	84546846	84545130	91156	92872	91156	D	0	0
chr11	101218140	101218569	chr11	101218274	101218474	chr11	101218373	101218374	430	101218374	37	18.6637	5.76146	16.3666	SUM44PE_BRG1_ChIP_merged_vs_NE25_input_trimmoPE_bowtie2_PP_hg38_Q2_sorted_BASE_BLR_q0.05_BAMPE_SPMR_MACS301_peak_16835	chr11	101218373	101218374	ENSG00000255504	+	101208904	101209450	8923	9469	8923	D	0	0	PGR-AS1	+	101129076	101198910	19463	89297	19463	D	0	0
chr11	106397869	106399545	chr11	106398072	106398272	chr11	106398171	106398172	1677	106398172	37	18.6637	5.76146	16.3666	SUM44PE_BRG1_ChIP_merged_vs_NE25_input_trimmoPE_bowtie2_PP_hg38_Q2_sorted_BASE_BLR_q0.05_BAMPE_SPMR_MACS301_peak_16960	chr11	106398171	106398172	ENSG00000287802	+	106465984	106469296	67812	67812	71124	U	0	0	ENSG00000255065	+	106310044	106311791	86380	88127	86380	D	0	0
chr11	118415717	118416228	chr11	118415829	118416029	chr11	118415928	118415929	512	118415929	37	18.6637	5.76146	16.3666	SUM44PE_BRG1_ChIP_merged_vs_NE25_input_trimmoPE_bowtie2_PP_hg38_Q2_sorted_BASE_BLR_q0.05_BAMPE_SPMR_MACS301_peak_17256	chr11	118415928	118415929	ENSG00000285827	+	118401606	118482737	0	14322	66808	.	1	0	ENSG00000269944	+	118415976	118416521	47	47	592	U	0	1
chr13	107976863	107977944	chr13	107977451	107977651	chr13	107977550	107977551	1082	107977551	37	18.6637	5.76146	16.3666	SUM44PE_BRG1_ChIP_merged_vs_NE25_input_trimmoPE_bowtie2_PP_hg38_Q2_sorted_BASE_BLR_q0.05_BAMPE_SPMR_MACS301_peak_24491	chr13	107977550	107977551	ENSG00000286343	+	107868822	107933503	44047	108728	44047	D	0	0	.	.	.	.	.	.	.	.	.	.
chr14	59703686	59704371	chr14	59704064	59704264	chr14	59704163	59704164	686	59704164	37	18.6637	5.76146	16.3666	SUM44PE_BRG1_ChIP_merged_vs_NE25_input_trimmoPE_bowtie2_PP_hg38_Q2_sorted_BASE_BLR_q0.05_BAMPE_SPMR_MACS301_peak_25953	chr14	59704163	59704164	MIR5586	-	59647020	59646961	57143	57143	57202	U	0	0	RTN1	-	59630814	59595976	73349	73349	108187	U	0	0
chr14	73675187	73676014	chr14	73675565	73675765	chr14	73675664	73675665	828	73675665	37	18.6637	5.76146	16.3666	SUM44PE_BRG1_ChIP_merged_vs_NE25_input_trimmoPE_bowtie2_PP_hg38_Q2_sorted_BASE_BLR_q0.05_BAMPE_SPMR_MACS301_peak_26478	chr14	73675664	73675665	DNAL1	+	73644985	73703732	0	30679	28067	.	1	0	RNU6-240P	-	73659660	73659563	16004	16004	16101	U	0	0
chr14	94689489	94689903	chr14	94689550	94689750	chr14	94689649	94689650	415	94689650	37	18.6637	5.76146	16.3666	SUM44PE_BRG1_ChIP_merged_vs_NE25_input_trimmoPE_bowtie2_PP_hg38_Q2_sorted_BASE_BLR_q0.05_BAMPE_SPMR_MACS301_peak_27145	chr14	94689649	94689650	ENSG00000259140	-	94675829	94674876	13820	13820	14773	U	0	0	RPSAP4	+	94726287	94727175	36637	36637	37525	U	0	0
chr16	48617675	48618285	chr16	48617779	48617979	chr16	48617878	48617879	611	48617879	37	18.6637	5.76146	16.3666	SUM44PE_BRG1_ChIP_merged_vs_NE25_input_trimmoPE_bowtie2_PP_hg38_Q2_sorted_BASE_BLR_q0.05_BAMPE_SPMR_MACS301_peak_32155	chr16	48617878	48617879	ENSG00000259912	+	48620318	48622033	2439	2439	4154	U	0	0	ENSG00000260086	+	48623414	48746318	5535	5535	128439	U	0	0
chr16	55133681	55134060	chr16	55133729	55133929	chr16	55133828	55133829	380	55133829	37	18.6637	5.76146	16.3666	SUM44PE_BRG1_ChIP_merged_vs_NE25_input_trimmoPE_bowtie2_PP_hg38_Q2_sorted_BASE_BLR_q0.05_BAMPE_SPMR_MACS301_peak_32402	chr16	55133828	55133829	ENSG00000285775	-	55049318	55045699	84510	84510	88129	U	0	0	.	.	.	.	.	.	.	.	.	.
chr17	38875159	38876318	chr17	38875758	38875958	chr17	38875857	38875858	1160	38875858	37	18.6637	5.76146	16.3666	SUM44PE_BRG1_ChIP_merged_vs_NE25_input_trimmoPE_bowtie2_PP_hg38_Q2_sorted_BASE_BLR_q0.05_BAMPE_SPMR_MACS301_peak_34729	chr17	38875857	38875858	LASP1	+	38870057	38921770	0	5800	45912	.	1	0	ENSG00000244086	+	38855313	38855670	20187	20544	20187	D	0	0
chr17	48542947	48545117	chr17	48544424	48544624	chr17	48544523	48544524	2171	48544524	37	18.6637	5.76146	16.3666	SUM44PE_BRG1_ChIP_merged_vs_NE25_input_trimmoPE_bowtie2_PP_hg38_Q2_sorted_BASE_BLR_q0.05_BAMPE_SPMR_MACS301_peak_35250	chr17	48544523	48544524	HOXB2	-	48545109	48542654	0	585	1869	.	1	0	HOXB-AS1	+	48544350	48551250	0	173	6726	.	1	0
chr17	49365106	49366777	chr17	49365290	49365490	chr17	49365389	49365390	1672	49365390	37	18.6637	5.76146	16.3666	SUM44PE_BRG1_ChIP_merged_vs_NE25_input_trimmoPE_bowtie2_PP_hg38_Q2_sorted_BASE_BLR_q0.05_BAMPE_SPMR_MACS301_peak_35298	chr17	49365389	49365390	ZNF652-AS1	+	49362381	49367596	0	3008	2206	.	1	0	ZNF652	-	49362250	49289205	3139	3139	76184	U	0	0
chr17	62804546	62805282	chr17	62804812	62805012	chr17	62804911	62804912	737	62804912	37	18.6637	5.76146	16.3666	SUM44PE_BRG1_ChIP_merged_vs_NE25_input_trimmoPE_bowtie2_PP_hg38_Q2_sorted_BASE_BLR_q0.05_BAMPE_SPMR_MACS301_peak_35755	chr17	62804911	62804912	MARCHF10	-	62808314	62701313	0	3402	103598	.	1	0	MARCHF10-DT	+	62808499	62836371	3587	3587	31459	U	0	0
chr19	4379420	4379875	chr19	4379522	4379722	chr19	4379621	4379622	456	4379622	37	18.6637	5.76146	16.3666	SUM44PE_BRG1_ChIP_merged_vs_NE25_input_trimmoPE_bowtie2_PP_hg38_Q2_sorted_BASE_BLR_q0.05_BAMPE_SPMR_MACS301_peak_38344	chr19	4379621	4379622	SH3GL1	-	4400547	4360369	0	20925	19252	.	1	0	ENSG00000267980	+	4363788	4364640	14981	15833	14981	D	0	0
chr19	4972489	4973293	chr19	4972962	4973162	chr19	4973061	4973062	805	4973062	37	18.6637	5.76146	16.3666	SUM44PE_BRG1_ChIP_merged_vs_NE25_input_trimmoPE_bowtie2_PP_hg38_Q2_sorted_BASE_BLR_q0.05_BAMPE_SPMR_MACS301_peak_38393	chr19	4973061	4973062	KDM4B	+	4969112	5153598	0	3949	180536	.	1	0	UHRF1	+	4910145	4960961	12100	62916	12100	D	0	0
chr19	15614447	15614985	chr19	15614607	15614807	chr19	15614706	15614707	539	15614707	37	18.6637	5.76146	16.3666	SUM44PE_BRG1_ChIP_merged_vs_NE25_input_trimmoPE_bowtie2_PP_hg38_Q2_sorted_BASE_BLR_q0.05_BAMPE_SPMR_MACS301_peak_39003	chr19	15614706	15614707	ENSG00000266951	-	15614553	15613246	153	153	1460	U	0	1	CYP4F8	+	15615217	15630639	510	510	15932	U	0	1
chr2	95655532	95656434	chr2	95655609	95655809	chr2	95655708	95655709	903	95655709	37	18.6637	5.76146	16.3666	SUM44PE_BRG1_ChIP_merged_vs_NE25_input_trimmoPE_bowtie2_PP_hg38_Q2_sorted_BASE_BLR_q0.05_BAMPE_SPMR_MACS301_peak_43488	chr2	95655708	95655709	ENSG00000235584	+	95663905	95668721	8196	8196	13012	U	0	0	ENSG00000236750	-	95641980	95641633	13728	13728	14075	U	0	0
chr2	113590999	113591453	chr2	113591090	113591290	chr2	113591189	113591190	455	113591190	37	18.6637	5.76146	16.3666	SUM44PE_BRG1_ChIP_merged_vs_NE25_input_trimmoPE_bowtie2_PP_hg38_Q2_sorted_BASE_BLR_q0.05_BAMPE_SPMR_MACS301_peak_44096	chr2	113591189	113591190	WASH2P	+	113583592	113599081	0	7597	7891	.	1	0	DDX11L2	-	113601261	113599035	7845	10071	7845	D	0	0
chr2	165766249	165766864	chr2	165766372	165766572	chr2	165766471	165766472	616	165766472	37	18.6637	5.76146	16.3666	SUM44PE_BRG1_ChIP_merged_vs_NE25_input_trimmoPE_bowtie2_PP_hg38_Q2_sorted_BASE_BLR_q0.05_BAMPE_SPMR_MACS301_peak_45384	chr2	165766471	165766472	GALNT3	-	165794247	165747587	0	27775	18884	.	1	0	ENSG00000235192	+	165794850	165810010	28378	28378	43538	U	0	0
chr22	31328814	31329818	chr22	31329258	31329458	chr22	31329357	31329358	1005	31329358	37	18.6637	5.76146	16.3666	SUM44PE_BRG1_ChIP_merged_vs_NE25_input_trimmoPE_bowtie2_PP_hg38_Q2_sorted_BASE_BLR_q0.05_BAMPE_SPMR_MACS301_peak_51892	chr22	31329357	31329358	PIK3IP1-DT	+	31292498	31338021	0	36859	8663	.	1	0	PATZ1	-	31346346	31325803	0	16988	3554	.	1	0
chr3	2541706	2542582	chr3	2542090	2542290	chr3	2542189	2542190	877	2542190	37	18.6637	5.76146	16.3666	SUM44PE_BRG1_ChIP_merged_vs_NE25_input_trimmoPE_bowtie2_PP_hg38_Q2_sorted_BASE_BLR_q0.05_BAMPE_SPMR_MACS301_peak_52997	chr3	2542189	2542190	CNTN4	+	2098865	3057959	0	443324	515769	.	1	0	.	.	.	.	.	.	.	.	.	.
chr3	88509472	88510222	chr3	88509733	88509933	chr3	88509832	88509833	751	88509833	37	18.6637	5.76146	16.3666	SUM44PE_BRG1_ChIP_merged_vs_NE25_input_trimmoPE_bowtie2_PP_hg38_Q2_sorted_BASE_BLR_q0.05_BAMPE_SPMR_MACS301_peak_56128	chr3	88509832	88509833	CSNKA2IP	+	88338455	88467594	42238	171377	42238	D	0	0	Y_RNA	+	88431190	88431309	78523	78642	78523	D	0	0
chr3	105366344	105367167	chr3	105366695	105366895	chr3	105366794	105366795	824	105366795	37	18.6637	5.76146	16.3666	SUM44PE_BRG1_ChIP_merged_vs_NE25_input_trimmoPE_bowtie2_PP_hg38_Q2_sorted_BASE_BLR_q0.05_BAMPE_SPMR_MACS301_peak_56384	chr3	105366794	105366795	ALCAM	+	105366908	105576900	113	113	210105	U	0	1	.	.	.	.	.	.	.	.	.	.
chr3	134028953	134030993	chr3	134029679	134029879	chr3	134029778	134029779	2041	134029779	37	18.6637	5.76146	16.3666	SUM44PE_BRG1_ChIP_merged_vs_NE25_input_trimmoPE_bowtie2_PP_hg38_Q2_sorted_BASE_BLR_q0.05_BAMPE_SPMR_MACS301_peak_57042	chr3	134029778	134029779	SLCO2A1	-	134029925	133932700	0	146	97078	.	1	0	LINC02000	-	134057648	134055255	25476	27869	25476	D	0	0
chr3	142940000	142940617	chr3	142940074	142940274	chr3	142940173	142940174	618	142940174	37	18.6637	5.76146	16.3666	SUM44PE_BRG1_ChIP_merged_vs_NE25_input_trimmoPE_bowtie2_PP_hg38_Q2_sorted_BASE_BLR_q0.05_BAMPE_SPMR_MACS301_peak_57264	chr3	142940173	142940174	ENSG00000243818	+	142912115	142942536	0	28058	2362	.	1	0	PAQR9	-	142963674	142954584	14410	23500	14410	D	0	0
chr4	1309116	1309986	chr4	1309415	1309615	chr4	1309514	1309515	871	1309515	37	18.6637	5.76146	16.3666	SUM44PE_BRG1_ChIP_merged_vs_NE25_input_trimmoPE_bowtie2_PP_hg38_Q2_sorted_BASE_BLR_q0.05_BAMPE_SPMR_MACS301_peak_58936	chr4	1309514	1309515	MAEA	+	1289890	1340137	0	19624	30622	.	1	0	CTBP1-DT	+	1249450	1288291	21223	60064	21223	D	0	0
chr4	36681609	36682129	chr4	36681732	36681932	chr4	36681831	36681832	521	36681832	37	18.6637	5.76146	16.3666	SUM44PE_BRG1_ChIP_merged_vs_NE25_input_trimmoPE_bowtie2_PP_hg38_Q2_sorted_BASE_BLR_q0.05_BAMPE_SPMR_MACS301_peak_59850	chr4	36681831	36681832	LINC02505	-	36641911	36496127	39920	39920	185704	U	0	0	.	.	.	.	.	.	.	.	.	.
chr4	38366386	38367265	chr4	38366625	38366825	chr4	38366724	38366725	880	38366725	37	18.6637	5.76146	16.3666	SUM44PE_BRG1_ChIP_merged_vs_NE25_input_trimmoPE_bowtie2_PP_hg38_Q2_sorted_BASE_BLR_q0.05_BAMPE_SPMR_MACS301_peak_59900	chr4	38366724	38366725	LINC02513	+	38366913	38385759	188	188	19034	U	0	1	ENSG00000280015	+	38390753	38391675	24028	24028	24950	U	0	0
chr4	42703663	42704405	chr4	42703891	42704091	chr4	42703990	42703991	743	42703991	37	18.6637	5.76146	16.3666	SUM44PE_BRG1_ChIP_merged_vs_NE25_input_trimmoPE_bowtie2_PP_hg38_Q2_sorted_BASE_BLR_q0.05_BAMPE_SPMR_MACS301_peak_60121	chr4	42703990	42703991	ENSG00000251517	+	42706106	42707335	2115	2115	3344	U	0	0	ATP8A1-DT	+	42657495	42657928	46062	46495	46062	D	0	0
chr4	187338716	187339219	chr4	187338872	187339072	chr4	187338971	187338972	504	187338972	37	18.6637	5.76146	16.3666	SUM44PE_BRG1_ChIP_merged_vs_NE25_input_trimmoPE_bowtie2_PP_hg38_Q2_sorted_BASE_BLR_q0.05_BAMPE_SPMR_MACS301_peak_63884	chr4	187338971	187338972	ENSG00000250658	-	187309682	187304082	29289	29289	34889	U	0	0	LINC02514	+	187370647	187371921	31675	31675	32949	U	0	0
chr5	50601402	50602193	chr5	50601709	50601909	chr5	50601808	50601809	792	50601809	37	18.6637	5.76146	16.3666	SUM44PE_BRG1_ChIP_merged_vs_NE25_input_trimmoPE_bowtie2_PP_hg38_Q2_sorted_BASE_BLR_q0.05_BAMPE_SPMR_MACS301_peak_65142	chr5	50601808	50601809	ENSG00000271455	+	50603228	50603511	1419	1419	1702	U	0	0	ENSG00000213956	+	50633123	50633602	31314	31314	31793	U	0	0
chr6	107727596	107728325	chr6	107727887	107728087	chr6	107727986	107727987	730	107727987	37	18.6637	5.76146	16.3666	SUM44PE_BRG1_ChIP_merged_vs_NE25_input_trimmoPE_bowtie2_PP_hg38_Q2_sorted_BASE_BLR_q0.05_BAMPE_SPMR_MACS301_peak_72925	chr6	107727986	107727987	SCML4	-	107824313	107702153	0	96326	25833	.	1	0	ENSG00000280135	-	107700218	107697298	27768	27768	30688	U	0	0
chr6	139765723	139766186	chr6	139765939	139766139	chr6	139766038	139766039	464	139766039	37	18.6637	5.76146	16.3666	SUM44PE_BRG1_ChIP_merged_vs_NE25_input_trimmoPE_bowtie2_PP_hg38_Q2_sorted_BASE_BLR_q0.05_BAMPE_SPMR_MACS301_peak_73781	chr6	139766038	139766039	FILNC1	+	139677638	139860476	0	88400	94437	.	1	0	ENSG00000225148	-	139877391	139856103	90064	111352	90064	D	0	0
chr6	149771564	149772261	chr6	149771779	149771979	chr6	149771878	149771879	698	149771879	37	18.6637	5.76146	16.3666	SUM44PE_BRG1_ChIP_merged_vs_NE25_input_trimmoPE_bowtie2_PP_hg38_Q2_sorted_BASE_BLR_q0.05_BAMPE_SPMR_MACS301_peak_74073	chr6	149771878	149771879	PCMT1	+	149749442	149811420	0	22436	39541	.	1	0	BTBD10P2	+	149794762	149795746	22883	22883	23867	U	0	0
chr6	167857983	167858802	chr6	167858182	167858382	chr6	167858281	167858282	820	167858282	37	18.6637	5.76146	16.3666	SUM44PE_BRG1_ChIP_merged_vs_NE25_input_trimmoPE_bowtie2_PP_hg38_Q2_sorted_BASE_BLR_q0.05_BAMPE_SPMR_MACS301_peak_74505	chr6	167858281	167858282	AFDN	+	167827634	167970232	0	30647	111950	.	1	0	AFDN-DT	-	167826788	167822102	31493	31493	36179	U	0	0
chr7	3108720	3109913	chr7	3108995	3109195	chr7	3109094	3109095	1194	3109095	37	18.6637	5.76146	16.3666	SUM44PE_BRG1_ChIP_merged_vs_NE25_input_trimmoPE_bowtie2_PP_hg38_Q2_sorted_BASE_BLR_q0.05_BAMPE_SPMR_MACS301_peak_74761	chr7	3109094	3109095	ENSG00000228334	-	3118049	3084414	0	8954	24680	.	1	0	ENSG00000217455	-	3174654	3146991	37896	65559	37896	D	0	0
chr8	33103927	33105536	chr8	33104856	33105056	chr8	33104955	33104956	1610	33104956	37	18.6637	5.76146	16.3666	SUM44PE_BRG1_ChIP_merged_vs_NE25_input_trimmoPE_bowtie2_PP_hg38_Q2_sorted_BASE_BLR_q0.05_BAMPE_SPMR_MACS301_peak_80474	chr8	33104955	33104956	ENSG00000247134	+	32927920	33045445	59510	177035	59510	D	0	0	RANP9	+	33039522	33039793	65162	65433	65162	D	0	0
chr8	42814278	42814840	chr8	42814341	42814541	chr8	42814440	42814441	563	42814441	37	18.6637	5.76146	16.3666	SUM44PE_BRG1_ChIP_merged_vs_NE25_input_trimmoPE_bowtie2_PP_hg38_Q2_sorted_BASE_BLR_q0.05_BAMPE_SPMR_MACS301_peak_80841	chr8	42814440	42814441	THAP1	-	42843325	42836673	22232	28884	22232	D	0	0	ENSG00000286837	+	42842988	42844876	28547	28547	30435	U	0	0
chr8	62529598	62530474	chr8	62529961	62530161	chr8	62530060	62530061	877	62530061	37	18.6637	5.76146	16.3666	SUM44PE_BRG1_ChIP_merged_vs_NE25_input_trimmoPE_bowtie2_PP_hg38_Q2_sorted_BASE_BLR_q0.05_BAMPE_SPMR_MACS301_peak_81182	chr8	62530060	62530061	NKAIN3	+	62248853	63014000	0	281207	483939	.	1	0	ENSG00000253975	-	62483811	62482197	46249	46249	47863	U	0	0
chr9	28170602	28171133	chr9	28170754	28170954	chr9	28170853	28170854	532	28170854	37	18.6637	5.76146	16.3666	SUM44PE_BRG1_ChIP_merged_vs_NE25_input_trimmoPE_bowtie2_PP_hg38_Q2_sorted_BASE_BLR_q0.05_BAMPE_SPMR_MACS301_peak_84318	chr9	28170853	28170854	LINGO2	-	28670285	27948077	0	499431	222776	.	1	0	ENSG00000229060	+	28148210	28149236	21617	22643	21617	D	0	0
chr9	71870715	71871383	chr9	71871002	71871202	chr9	71871101	71871102	669	71871102	37	18.6637	5.76146	16.3666	SUM44PE_BRG1_ChIP_merged_vs_NE25_input_trimmoPE_bowtie2_PP_hg38_Q2_sorted_BASE_BLR_q0.05_BAMPE_SPMR_MACS301_peak_84711	chr9	71871101	71871102	ABHD17B	-	71911193	71865151	0	40091	5950	.	1	0	Y_RNA	-	71902550	71902454	31352	31448	31352	D	0	0
chr9	130779389	130779980	chr9	130779576	130779776	chr9	130779675	130779676	592	130779676	37	18.6637	5.76146	16.3666	SUM44PE_BRG1_ChIP_merged_vs_NE25_input_trimmoPE_bowtie2_PP_hg38_Q2_sorted_BASE_BLR_q0.05_BAMPE_SPMR_MACS301_peak_86498	chr9	130779675	130779676	ABL1	+	130713015	130885683	0	66660	106007	.	1	0	ENSG00000224797	-	130725050	130724785	54625	54625	54890	U	0	0
chr8	38444770	38447128	chr8	38446073	38446273	chr8	38446172	38446173	2359	38446173	316	130.929	5.75929	126.991	SUM44PE_BRG1_ChIP_merged_vs_NE25_input_trimmoPE_bowtie2_PP_hg38_Q2_sorted_BASE_BLR_q0.05_BAMPE_SPMR_MACS301_peak_80645	chr8	38446172	38446173	FGFR1	-	38468635	38411142	0	22462	35030	.	1	0	RPS20P22	-	38435664	38434346	10508	10508	11826	U	0	0
chr16	75148307	75149238	chr16	75148713	75148913	chr16	75148812	75148813	932	75148813	59	27.5002	5.75926	24.9784	SUM44PE_BRG1_ChIP_merged_vs_NE25_input_trimmoPE_bowtie2_PP_hg38_Q2_sorted_BASE_BLR_q0.05_BAMPE_SPMR_MACS301_peak_32989	chr16	75148812	75148813	ZFP1	+	75148523	75172234	0	289	23421	.	1	0	ENSG00000261058	+	75119557	75144200	4612	29255	4612	D	0	0
chr7	117169847	117170376	chr7	117170025	117170225	chr7	117170124	117170125	530	117170125	59	27.5002	5.75926	24.9784	SUM44PE_BRG1_ChIP_merged_vs_NE25_input_trimmoPE_bowtie2_PP_hg38_Q2_sorted_BASE_BLR_q0.05_BAMPE_SPMR_MACS301_peak_78412	chr7	117170124	117170125	ST7	+	116953341	117230103	0	216783	59978	.	1	0	ENSG00000275054	+	117184125	117184199	14000	14000	14074	U	0	0
chr1	14498247	14499427	chr1	14498899	14499099	chr1	14498998	14498999	1181	14498999	60	27.9012	5.75886	25.371	SUM44PE_BRG1_ChIP_merged_vs_NE25_input_trimmoPE_bowtie2_PP_hg38_Q2_sorted_BASE_BLR_q0.05_BAMPE_SPMR_MACS301_peak_762	chr1	14498998	14498999	KAZN-AS1	-	14419973	14338824	79025	79025	160174	U	0	0	KAZN	+	14598684	15118043	99685	99685	619044	U	0	0
chr1	29282853	29283769	chr1	29283137	29283337	chr1	29283236	29283237	917	29283237	60	27.9012	5.75886	25.371	SUM44PE_BRG1_ChIP_merged_vs_NE25_input_trimmoPE_bowtie2_PP_hg38_Q2_sorted_BASE_BLR_q0.05_BAMPE_SPMR_MACS301_peak_1637	chr1	29283236	29283237	PTPRU	+	29236515	29325661	0	46721	42424	.	1	0	LINC01756	-	29350114	29329619	46382	66877	46382	D	0	0
chr1	229407593	229409260	chr1	229408863	229409063	chr1	229408962	229408963	1668	229408963	60	27.9012	5.75886	25.371	SUM44PE_BRG1_ChIP_merged_vs_NE25_input_trimmoPE_bowtie2_PP_hg38_Q2_sorted_BASE_BLR_q0.05_BAMPE_SPMR_MACS301_peak_8483	chr1	229408962	229408963	ENSG00000288862	+	229407360	229410570	0	1602	1607	.	1	0	RN7SKP276	-	229410767	229410499	1536	1804	1536	D	0	0
chr11	111402186	111403594	chr11	111402527	111402727	chr11	111402626	111402627	1409	111402627	60	27.9012	5.75886	25.371	SUM44PE_BRG1_ChIP_merged_vs_NE25_input_trimmoPE_bowtie2_PP_hg38_Q2_sorted_BASE_BLR_q0.05_BAMPE_SPMR_MACS301_peak_17090	chr11	111402626	111402627	ENSG00000255428	-	111418186	111414241	11614	15559	11614	D	0	0	RNU2-60P	+	111383091	111383219	19407	19535	19407	D	0	0
chr11	111918377	111919890	chr11	111918758	111918958	chr11	111918857	111918858	1514	111918858	60	27.9012	5.75886	25.371	SUM44PE_BRG1_ChIP_merged_vs_NE25_input_trimmoPE_bowtie2_PP_hg38_Q2_sorted_BASE_BLR_q0.05_BAMPE_SPMR_MACS301_peak_17112	chr11	111918857	111918858	CRYAB	-	111923722	111908622	0	4864	10235	.	1	0	HSPB2-C11orf52	+	111912735	111918850	7	6122	7	D	0	0
chr13	112885575	112886312	chr13	112885897	112886097	chr13	112885996	112885997	738	112885997	60	27.9012	5.75886	25.371	SUM44PE_BRG1_ChIP_merged_vs_NE25_input_trimmoPE_bowtie2_PP_hg38_Q2_sorted_BASE_BLR_q0.05_BAMPE_SPMR_MACS301_peak_24638	chr13	112885996	112885997	ATP11A	+	112690037	112887168	0	195959	1171	.	1	0	ENSG00000277545	+	112811565	112812158	73838	74431	73838	D	0	0
chr14	50829932	50831820	chr14	50831239	50831439	chr14	50831338	50831339	1889	50831339	60	27.9012	5.75886	25.371	SUM44PE_BRG1_ChIP_merged_vs_NE25_input_trimmoPE_bowtie2_PP_hg38_Q2_sorted_BASE_BLR_q0.05_BAMPE_SPMR_MACS301_peak_25679	chr14	50831338	50831339	NIN	-	50831121	50725839	217	217	105499	U	0	1	ENSG00000285747	+	50831961	50838100	622	622	6761	U	0	1
chr14	102604755	102605630	chr14	102605052	102605252	chr14	102605151	102605152	876	102605152	60	27.9012	5.75886	25.371	SUM44PE_BRG1_ChIP_merged_vs_NE25_input_trimmoPE_bowtie2_PP_hg38_Q2_sorted_BASE_BLR_q0.05_BAMPE_SPMR_MACS301_peak_27465	chr14	102605151	102605152	RCOR1	+	102592648	102730561	0	12503	125409	.	1	0	RN7SL546P	-	102583177	102582887	21974	21974	22264	U	0	0
chr17	67475238	67475921	chr17	67475506	67475706	chr17	67475605	67475606	684	67475606	60	27.9012	5.75886	25.371	SUM44PE_BRG1_ChIP_merged_vs_NE25_input_trimmoPE_bowtie2_PP_hg38_Q2_sorted_BASE_BLR_q0.05_BAMPE_SPMR_MACS301_peak_35955	chr17	67475605	67475606	PITPNC1	+	67377458	67697256	0	98147	221650	.	1	0	MIR548D2	-	67471585	67471488	4020	4020	4117	U	0	0
chr2	61949344	61950768	chr2	61949830	61950030	chr2	61949929	61949930	1425	61949930	60	27.9012	5.75886	25.371	SUM44PE_BRG1_ChIP_merged_vs_NE25_input_trimmoPE_bowtie2_PP_hg38_Q2_sorted_BASE_BLR_q0.05_BAMPE_SPMR_MACS301_peak_42626	chr2	61949929	61949930	COMMD1	+	61905673	62136058	0	44256	186128	.	1	0	Y_RNA	-	61928704	61928633	21225	21225	21296	U	0	0
chr2	73640224	73641115	chr2	73640692	73640892	chr2	73640791	73640792	892	73640792	60	27.9012	5.75886	25.371	SUM44PE_BRG1_ChIP_merged_vs_NE25_input_trimmoPE_bowtie2_PP_hg38_Q2_sorted_BASE_BLR_q0.05_BAMPE_SPMR_MACS301_peak_43071	chr2	73640791	73640792	NAT8	-	73642422	73640722	0	1630	69	.	1	0	ALMS1P1	+	73641082	73697509	290	290	56717	U	0	1
chr2	73933223	73933699	chr2	73933310	73933510	chr2	73933409	73933410	477	73933410	60	27.9012	5.75886	25.371	SUM44PE_BRG1_ChIP_merged_vs_NE25_input_trimmoPE_bowtie2_PP_hg38_Q2_sorted_BASE_BLR_q0.05_BAMPE_SPMR_MACS301_peak_43082	chr2	73933409	73933410	DGUOK	+	73926879	73958946	0	6530	25536	.	1	0	ACTG2	+	73893007	73919865	13544	40402	13544	D	0	0
chr2	121489236	121490124	chr2	121489345	121489545	chr2	121489444	121489445	889	121489445	60	27.9012	5.75886	25.371	SUM44PE_BRG1_ChIP_merged_vs_NE25_input_trimmoPE_bowtie2_PP_hg38_Q2_sorted_BASE_BLR_q0.05_BAMPE_SPMR_MACS301_peak_44288	chr2	121489444	121489445	CLASP1	-	121649476	121337775	0	160031	151669	.	1	0	CLASP1-AS1	+	121530421	121532705	40976	40976	43260	U	0	0
chr2	137963711	137964873	chr2	137964209	137964409	chr2	137964308	137964309	1163	137964309	60	27.9012	5.75886	25.371	SUM44PE_BRG1_ChIP_merged_vs_NE25_input_trimmoPE_bowtie2_PP_hg38_Q2_sorted_BASE_BLR_q0.05_BAMPE_SPMR_MACS301_peak_44620	chr2	137964308	137964309	HNMT	+	137964472	138016364	163	163	52055	U	0	1	.	.	.	.	.	.	.	.	.	.
chr20	3238810	3240015	chr20	3239230	3239430	chr20	3239329	3239330	1206	3239330	60	27.9012	5.75886	25.371	SUM44PE_BRG1_ChIP_merged_vs_NE25_input_trimmoPE_bowtie2_PP_hg38_Q2_sorted_BASE_BLR_q0.05_BAMPE_SPMR_MACS301_peak_48101	chr20	3239329	3239330	ENSG00000277287	+	3239704	3245382	374	374	6052	U	0	1	SLC4A11	-	3237727	3227416	1602	1602	11913	U	0	0
chr22	31179201	31179973	chr22	31179460	31179660	chr22	31179559	31179560	773	31179560	60	27.9012	5.75886	25.371	SUM44PE_BRG1_ChIP_merged_vs_NE25_input_trimmoPE_bowtie2_PP_hg38_Q2_sorted_BASE_BLR_q0.05_BAMPE_SPMR_MACS301_peak_51877	chr22	31179559	31179560	RNF185	+	31160181	31207019	0	19378	27459	.	1	0	MIR3928	-	31160119	31160061	19440	19440	19498	U	0	0
chr3	15831700	15832460	chr3	15832029	15832229	chr3	15832128	15832129	761	15832129	60	27.9012	5.75886	25.371	SUM44PE_BRG1_ChIP_merged_vs_NE25_input_trimmoPE_bowtie2_PP_hg38_Q2_sorted_BASE_BLR_q0.05_BAMPE_SPMR_MACS301_peak_53557	chr3	15832128	15832129	ANKRD28	-	15859771	15667235	0	27642	164893	.	1	0	ENSG00000287042	+	15860199	16137527	28070	28070	305398	U	0	0
chr4	48905810	48907228	chr4	48906690	48906890	chr4	48906789	48906790	1419	48906790	60	27.9012	5.75886	25.371	SUM44PE_BRG1_ChIP_merged_vs_NE25_input_trimmoPE_bowtie2_PP_hg38_Q2_sorted_BASE_BLR_q0.05_BAMPE_SPMR_MACS301_peak_60228	chr4	48906789	48906790	OCIAD2	-	48906774	48885018	15	15	21771	U	0	1	RNU6-158P	-	48932854	48932754	25964	26064	25964	D	0	0
chr5	119537604	119538229	chr5	119537735	119537935	chr5	119537834	119537835	626	119537835	60	27.9012	5.75886	25.371	SUM44PE_BRG1_ChIP_merged_vs_NE25_input_trimmoPE_bowtie2_PP_hg38_Q2_sorted_BASE_BLR_q0.05_BAMPE_SPMR_MACS301_peak_67077	chr5	119537834	119537835	HSD17B4	+	119452496	119542332	0	85338	4497	.	1	0	ENSG00000213663	-	119547606	119547130	9295	9771	9295	D	0	0
chr5	134530457	134531014	chr5	134530650	134530850	chr5	134530749	134530750	558	134530750	60	27.9012	5.75886	25.371	SUM44PE_BRG1_ChIP_merged_vs_NE25_input_trimmoPE_bowtie2_PP_hg38_Q2_sorted_BASE_BLR_q0.05_BAMPE_SPMR_MACS301_peak_67650	chr5	134530749	134530750	JADE2	+	134525669	134583227	0	5080	52477	.	1	0	ENSG00000280420	-	134523096	134522612	7653	7653	8137	U	0	0
chr6	55850080	55851413	chr6	55850699	55850899	chr6	55850798	55850799	1334	55850799	60	27.9012	5.75886	25.371	SUM44PE_BRG1_ChIP_merged_vs_NE25_input_trimmoPE_bowtie2_PP_hg38_Q2_sorted_BASE_BLR_q0.05_BAMPE_SPMR_MACS301_peak_71928	chr6	55850798	55850799	BMP5	-	55875590	55753652	0	24791	97146	.	1	0	NPM1P36	-	55940624	55939789	88990	89825	88990	D	0	0
chr7	126936890	126937683	chr7	126937250	126937450	chr7	126937349	126937350	794	126937350	60	27.9012	5.75886	25.371	SUM44PE_BRG1_ChIP_merged_vs_NE25_input_trimmoPE_bowtie2_PP_hg38_Q2_sorted_BASE_BLR_q0.05_BAMPE_SPMR_MACS301_peak_78626	chr7	126937349	126937350	GRM8	-	127252941	126438597	0	315591	498752	.	1	0	ENSG00000230820	+	126980966	126981778	43616	43616	44428	U	0	0
chr7	158855866	158857090	chr7	158856236	158856436	chr7	158856335	158856336	1225	158856336	60	27.9012	5.75886	25.371	SUM44PE_BRG1_ChIP_merged_vs_NE25_input_trimmoPE_bowtie2_PP_hg38_Q2_sorted_BASE_BLR_q0.05_BAMPE_SPMR_MACS301_peak_79588	chr7	158856335	158856336	DYNC2I1	+	158856557	158946189	221	221	89853	U	0	1	ESYT2	-	158829628	158730997	26707	26707	125338	U	0	0
chr8	143948333	143950128	chr8	143949736	143949936	chr8	143949835	143949836	1796	143949836	60	27.9012	5.75886	25.371	SUM44PE_BRG1_ChIP_merged_vs_NE25_input_trimmoPE_bowtie2_PP_hg38_Q2_sorted_BASE_BLR_q0.05_BAMPE_SPMR_MACS301_peak_83698	chr8	143949835	143949836	PLEC	-	143975369	143916176	0	25533	33659	.	1	0	MIR661	-	143945279	143945190	4556	4556	4645	U	0	0
chr9	133990665	133993797	chr9	133992401	133992601	chr9	133992500	133992501	3133	133992501	60	27.9012	5.75886	25.371	SUM44PE_BRG1_ChIP_merged_vs_NE25_input_trimmoPE_bowtie2_PP_hg38_Q2_sorted_BASE_BLR_q0.05_BAMPE_SPMR_MACS301_peak_86639	chr9	133992500	133992501	VAV2	-	133992281	133761893	219	219	230607	U	0	1	BRD3OS	+	134025480	134031587	32979	32979	39086	U	0	0
chr9	136567609	136568620	chr9	136568088	136568288	chr9	136568187	136568188	1012	136568188	60	27.9012	5.75886	25.371	SUM44PE_BRG1_ChIP_merged_vs_NE25_input_trimmoPE_bowtie2_PP_hg38_Q2_sorted_BASE_BLR_q0.05_BAMPE_SPMR_MACS301_peak_86743	chr9	136568187	136568188	NALT1	+	136546211	136549449	18738	21976	18738	D	0	0	MIR4674	-	136546259	136546172	21928	21928	22015	U	0	0
chr1	56797437	56797747	chr1	56797494	56797694	chr1	56797593	56797594	311	56797594	28	15.0636	5.7582	12.8716	SUM44PE_BRG1_ChIP_merged_vs_NE25_input_trimmoPE_bowtie2_PP_hg38_Q2_sorted_BASE_BLR_q0.05_BAMPE_SPMR_MACS301_peak_2705	chr1	56797593	56797594	FYB2	-	56819404	56718788	0	21810	78805	.	1	0	ENSG00000229913	-	56826920	56823678	26084	29326	26084	D	0	0
chr10	102634543	102635107	chr10	102634696	102634896	chr10	102634795	102634796	565	102634796	28	15.0636	5.7582	12.8716	SUM44PE_BRG1_ChIP_merged_vs_NE25_input_trimmoPE_bowtie2_PP_hg38_Q2_sorted_BASE_BLR_q0.05_BAMPE_SPMR_MACS301_peak_12378	chr10	102634795	102634796	SUFU	+	102503971	102633535	1260	130824	1260	D	0	0	TRIM8-DT	-	102644140	102642791	7995	9344	7995	D	0	0
chr14	51837456	51838035	chr14	51837652	51837852	chr14	51837751	51837752	580	51837752	28	15.0636	5.7582	12.8716	SUM44PE_BRG1_ChIP_merged_vs_NE25_input_trimmoPE_bowtie2_PP_hg38_Q2_sorted_BASE_BLR_q0.05_BAMPE_SPMR_MACS301_peak_25717	chr14	51837751	51837752	GNG2	+	51847233	51967038	9481	9481	129286	U	0	0	ENSG00000258535	+	51765275	51825422	12329	72476	12329	D	0	0
chr16	88534247	88535202	chr16	88534761	88534961	chr16	88534860	88534861	956	88534861	28	15.0636	5.7582	12.8716	SUM44PE_BRG1_ChIP_merged_vs_NE25_input_trimmoPE_bowtie2_PP_hg38_Q2_sorted_BASE_BLR_q0.05_BAMPE_SPMR_MACS301_peak_33451	chr16	88534860	88534861	ZFPM1	+	88453279	88537031	0	81581	2170	.	1	0	ZFPM1-AS1	-	88531053	88512959	3807	3807	21901	U	0	0
chr17	40516659	40517144	chr17	40516674	40516874	chr17	40516773	40516774	486	40516774	28	15.0636	5.7582	12.8716	SUM44PE_BRG1_ChIP_merged_vs_NE25_input_trimmoPE_bowtie2_PP_hg38_Q2_sorted_BASE_BLR_q0.05_BAMPE_SPMR_MACS301_peak_34855	chr17	40516773	40516774	ENSG00000266088	+	40516891	40527000	117	117	10226	U	0	1	TNS4	-	40501623	40475833	15150	15150	40940	U	0	0
chr17	67386976	67387374	chr17	67387086	67387286	chr17	67387185	67387186	399	67387186	28	15.0636	5.7582	12.8716	SUM44PE_BRG1_ChIP_merged_vs_NE25_input_trimmoPE_bowtie2_PP_hg38_Q2_sorted_BASE_BLR_q0.05_BAMPE_SPMR_MACS301_peak_35947	chr17	67387185	67387186	PITPNC1	+	67377458	67697256	0	9727	310070	.	1	0	PSMD12	-	67366577	67337915	20608	20608	49270	U	0	0
chr18	32624116	32624748	chr18	32624267	32624467	chr18	32624366	32624367	633	32624367	28	15.0636	5.7582	12.8716	SUM44PE_BRG1_ChIP_merged_vs_NE25_input_trimmoPE_bowtie2_PP_hg38_Q2_sorted_BASE_BLR_q0.05_BAMPE_SPMR_MACS301_peak_37261	chr18	32624366	32624367	ENSG00000285095	+	32470287	32745567	0	154079	121200	.	1	0	ENSG00000263688	+	32581527	32582828	41538	42839	41538	D	0	0
chr19	8395833	8396900	chr19	8396349	8396549	chr19	8396448	8396449	1068	8396449	28	15.0636	5.7582	12.8716	SUM44PE_BRG1_ChIP_merged_vs_NE25_input_trimmoPE_bowtie2_PP_hg38_Q2_sorted_BASE_BLR_q0.05_BAMPE_SPMR_MACS301_peak_38604	chr19	8396448	8396449	RAB11B	+	8390359	8404434	0	6089	7985	.	1	0	RAB11B-AS1	-	8390685	8374371	5763	5763	22077	U	0	0
chr2	66383292	66384040	chr2	66383632	66383832	chr2	66383731	66383732	749	66383732	28	15.0636	5.7582	12.8716	SUM44PE_BRG1_ChIP_merged_vs_NE25_input_trimmoPE_bowtie2_PP_hg38_Q2_sorted_BASE_BLR_q0.05_BAMPE_SPMR_MACS301_peak_42826	chr2	66383731	66383732	LINC01873	+	66383305	66392450	0	426	8718	.	1	0	MIR4778	-	66358328	66358248	25403	25403	25483	U	0	0
chr21	28165339	28166245	chr21	28165924	28166124	chr21	28166023	28166024	907	28166024	28	15.0636	5.7582	12.8716	SUM44PE_BRG1_ChIP_merged_vs_NE25_input_trimmoPE_bowtie2_PP_hg38_Q2_sorted_BASE_BLR_q0.05_BAMPE_SPMR_MACS301_peak_50704	chr21	28166023	28166024	LINC01695	-	28228667	28116093	0	62643	49930	.	1	0	LINC01697	+	28048403	28137611	28412	117620	28412	D	0	0
chr3	130705471	130706102	chr3	130705533	130705733	chr3	130705632	130705633	632	130705633	28	15.0636	5.7582	12.8716	SUM44PE_BRG1_ChIP_merged_vs_NE25_input_trimmoPE_bowtie2_PP_hg38_Q2_sorted_BASE_BLR_q0.05_BAMPE_SPMR_MACS301_peak_56946	chr3	130705632	130705633	PIK3R4	-	130746829	130678933	0	41196	26699	.	1	0	COL6A6	+	130517176	130677042	28590	188456	28590	D	0	0
chr4	97362622	97363064	chr4	97362729	97362929	chr4	97362828	97362829	443	97362829	28	15.0636	5.7582	12.8716	SUM44PE_BRG1_ChIP_merged_vs_NE25_input_trimmoPE_bowtie2_PP_hg38_Q2_sorted_BASE_BLR_q0.05_BAMPE_SPMR_MACS301_peak_61389	chr4	97362828	97362829	STPG2-AS1	+	97366684	97491899	3855	3855	129070	U	0	0	ENSG00000254044	-	97633823	97385959	23130	270994	23130	D	0	0
chr7	32464737	32465143	chr7	32464816	32465016	chr7	32464915	32464916	407	32464916	28	15.0636	5.7582	12.8716	SUM44PE_BRG1_ChIP_merged_vs_NE25_input_trimmoPE_bowtie2_PP_hg38_Q2_sorted_BASE_BLR_q0.05_BAMPE_SPMR_MACS301_peak_75921	chr7	32464915	32464916	SLC25A5P5	+	32471512	32472409	6596	6596	7493	U	0	0	ENSG00000226468	-	32457758	32456962	7157	7157	7953	U	0	0
chr8	48514164	48515251	chr8	48514477	48514677	chr8	48514576	48514577	1088	48514577	28	15.0636	5.7582	12.8716	SUM44PE_BRG1_ChIP_merged_vs_NE25_input_trimmoPE_bowtie2_PP_hg38_Q2_sorted_BASE_BLR_q0.05_BAMPE_SPMR_MACS301_peak_80887	chr8	48514576	48514577	ENSG00000253140	-	48518157	48515851	1274	3580	1274	D	0	0	ENSG00000253688	-	48556392	48551526	36949	41815	36949	D	0	0
chr9	133892165	133892811	chr9	133892265	133892465	chr9	133892364	133892365	647	133892365	28	15.0636	5.7582	12.8716	SUM44PE_BRG1_ChIP_merged_vs_NE25_input_trimmoPE_bowtie2_PP_hg38_Q2_sorted_BASE_BLR_q0.05_BAMPE_SPMR_MACS301_peak_86630	chr9	133892364	133892365	VAV2	-	133992281	133761893	0	99916	130471	.	1	0	.	.	.	.	.	.	.	.	.	.
chr7	158863548	158864351	chr7	158863869	158864069	chr7	158863968	158863969	804	158863969	32	16.654	5.75772	14.4137	SUM44PE_BRG1_ChIP_merged_vs_NE25_input_trimmoPE_bowtie2_PP_hg38_Q2_sorted_BASE_BLR_q0.05_BAMPE_SPMR_MACS301_peak_79589	chr7	158863968	158863969	DYNC2I1	+	158856557	158946189	0	7411	82220	.	1	0	ESYT2	-	158829628	158730997	34340	34340	132971	U	0	0
chr10	77844788	77845628	chr10	77845190	77845390	chr10	77845289	77845290	841	77845290	83	37.1584	5.75769	34.4298	SUM44PE_BRG1_ChIP_merged_vs_NE25_input_trimmoPE_bowtie2_PP_hg38_Q2_sorted_BASE_BLR_q0.05_BAMPE_SPMR_MACS301_peak_11576	chr10	77845289	77845290	DLG5	-	77926755	77790790	0	81465	54499	.	1	0	ENSG00000204049	+	77866874	77869610	21584	21584	24320	U	0	0
chr14	90641140	90642643	chr14	90641607	90641807	chr14	90641706	90641707	1504	90641707	83	37.1584	5.75769	34.4298	SUM44PE_BRG1_ChIP_merged_vs_NE25_input_trimmoPE_bowtie2_PP_hg38_Q2_sorted_BASE_BLR_q0.05_BAMPE_SPMR_MACS301_peak_26966	chr14	90641706	90641707	TTC7B	-	90816430	90524563	0	174723	117143	.	1	0	ENSG00000259163	+	90642639	90648894	932	932	7187	U	0	1
chr19	1265270	1267479	chr19	1266575	1266775	chr19	1266674	1266675	2210	1266675	83	37.1584	5.75769	34.4298	SUM44PE_BRG1_ChIP_merged_vs_NE25_input_trimmoPE_bowtie2_PP_hg38_Q2_sorted_BASE_BLR_q0.05_BAMPE_SPMR_MACS301_peak_38099	chr19	1266674	1266675	CIRBP	+	1259383	1273172	0	7291	6497	.	1	0	CIRBP-AS1	-	1270260	1267470	795	3585	795	D	0	0
chr22	42978314	42979257	chr22	42978675	42978875	chr22	42978774	42978775	944	42978775	83	37.1584	5.75769	34.4298	SUM44PE_BRG1_ChIP_merged_vs_NE25_input_trimmoPE_bowtie2_PP_hg38_Q2_sorted_BASE_BLR_q0.05_BAMPE_SPMR_MACS301_peak_52540	chr22	42978774	42978775	PACSIN2	-	43015149	42869772	0	36374	109002	.	1	0	TTLL1-AS1	+	43038584	43052366	59809	59809	73591	U	0	0
chr3	194315125	194316081	chr3	194315655	194315855	chr3	194315754	194315755	957	194315755	83	37.1584	5.75769	34.4298	SUM44PE_BRG1_ChIP_merged_vs_NE25_input_trimmoPE_bowtie2_PP_hg38_Q2_sorted_BASE_BLR_q0.05_BAMPE_SPMR_MACS301_peak_58731	chr3	194315754	194315755	LINC00887	-	194322841	194296190	0	7086	19564	.	1	0	ENSG00000286317	+	194300328	194302048	13706	15426	13706	D	0	0
chr4	2817725	2818687	chr4	2818036	2818236	chr4	2818135	2818136	963	2818136	83	37.1584	5.75769	34.4298	SUM44PE_BRG1_ChIP_merged_vs_NE25_input_trimmoPE_bowtie2_PP_hg38_Q2_sorted_BASE_BLR_q0.05_BAMPE_SPMR_MACS301_peak_59007	chr4	2818135	2818136	SH3BP2	+	2793084	2841096	0	25051	22960	.	1	0	ENSG00000287099	-	2862673	2859982	41846	44537	41846	D	0	0
chr4	80471467	80472301	chr4	80471837	80472037	chr4	80471936	80471937	835	80471937	83	37.1584	5.75769	34.4298	SUM44PE_BRG1_ChIP_merged_vs_NE25_input_trimmoPE_bowtie2_PP_hg38_Q2_sorted_BASE_BLR_q0.05_BAMPE_SPMR_MACS301_peak_60904	chr4	80471936	80471937	CFAP299	+	80335729	80963750	0	136207	491813	.	1	0	ENSG00000232327	-	80388716	80386177	83220	83220	85759	U	0	0
chr5	112266251	112266962	chr5	112266532	112266732	chr5	112266631	112266632	712	112266632	83	37.1584	5.75769	34.4298	SUM44PE_BRG1_ChIP_merged_vs_NE25_input_trimmoPE_bowtie2_PP_hg38_Q2_sorted_BASE_BLR_q0.05_BAMPE_SPMR_MACS301_peak_66827	chr5	112266631	112266632	EPB41L4A	-	112419277	112162618	0	152645	104013	.	1	0	ENSG00000251076	+	112228282	112257309	9322	38349	9322	D	0	0
chr1	182410247	182411263	chr1	182410685	182410885	chr1	182410784	182410785	1017	182410785	36	18.2514	5.75735	15.9639	SUM44PE_BRG1_ChIP_merged_vs_NE25_input_trimmoPE_bowtie2_PP_hg38_Q2_sorted_BASE_BLR_q0.05_BAMPE_SPMR_MACS301_peak_6426	chr1	182410784	182410785	LINC00272	+	182407620	182414815	0	3164	4030	.	1	0	TEDDM1	-	182400667	182398116	10117	10117	12668	U	0	0
chr1	101257628	101258723	chr1	101257933	101258133	chr1	101258032	101258033	1096	101258033	106	46.4162	5.75702	43.5109	SUM44PE_BRG1_ChIP_merged_vs_NE25_input_trimmoPE_bowtie2_PP_hg38_Q2_sorted_BASE_BLR_q0.05_BAMPE_SPMR_MACS301_peak_4058	chr1	101258032	101258033	ENSG00000228399	+	101256273	101256616	1416	1759	1416	D	0	0	PPIAP7	-	101271363	101270874	12841	13330	12841	D	0	0
chr1	211349664	211350358	chr1	211349861	211350061	chr1	211349960	211349961	695	211349961	106	46.4162	5.75702	43.5109	SUM44PE_BRG1_ChIP_merged_vs_NE25_input_trimmoPE_bowtie2_PP_hg38_Q2_sorted_BASE_BLR_q0.05_BAMPE_SPMR_MACS301_peak_7658	chr1	211349960	211349961	TRAF5	+	211326614	211374940	0	23346	24979	.	1	0	ENSG00000287033	-	211382717	211376803	26842	32756	26842	D	0	0
chr12	69357269	69357937	chr12	69357556	69357756	chr12	69357655	69357656	669	69357656	106	46.4162	5.75702	43.5109	SUM44PE_BRG1_ChIP_merged_vs_NE25_input_trimmoPE_bowtie2_PP_hg38_Q2_sorted_BASE_BLR_q0.05_BAMPE_SPMR_MACS301_peak_20290	chr12	69357655	69357656	YEATS4	+	69359742	69390870	2086	2086	33214	U	0	0	LYZ	+	69348380	69354234	3421	9275	3421	D	0	0
chr15	50228737	50229513	chr15	50229027	50229227	chr15	50229126	50229127	777	50229127	106	46.4162	5.75702	43.5109	SUM44PE_BRG1_ChIP_merged_vs_NE25_input_trimmoPE_bowtie2_PP_hg38_Q2_sorted_BASE_BLR_q0.05_BAMPE_SPMR_MACS301_peak_28575	chr15	50229126	50229127	SLC27A2	+	50182195	50236385	0	46931	7258	.	1	0	Y_RNA	+	50221887	50221996	7130	7239	7130	D	0	0
chr7	128530156	128532648	chr7	128531092	128531292	chr7	128531191	128531192	2493	128531192	106	46.4162	5.75702	43.5109	SUM44PE_BRG1_ChIP_merged_vs_NE25_input_trimmoPE_bowtie2_PP_hg38_Q2_sorted_BASE_BLR_q0.05_BAMPE_SPMR_MACS301_peak_78709	chr7	128531191	128531192	ENSG00000273270	-	128531069	128524015	122	122	7176	U	0	1	ENSG00000280828	+	128533651	128615970	2459	2459	84778	U	0	0
chr20	45357251	45358711	chr20	45357475	45357675	chr20	45357574	45357575	1461	45357575	44	21.4577	5.7568	19.0855	SUM44PE_BRG1_ChIP_merged_vs_NE25_input_trimmoPE_bowtie2_PP_hg38_Q2_sorted_BASE_BLR_q0.05_BAMPE_SPMR_MACS301_peak_49492	chr20	45357574	45357575	SYS1	+	45363155	45369209	5580	5580	11634	U	0	0	SYS1-DBNDD2	+	45363501	45409997	5926	5926	52422	U	0	0
chr1	13828650	13829895	chr1	13828986	13829186	chr1	13829085	13829086	1246	13829086	129	55.6719	5.75659	52.61	SUM44PE_BRG1_ChIP_merged_vs_NE25_input_trimmoPE_bowtie2_PP_hg38_Q2_sorted_BASE_BLR_q0.05_BAMPE_SPMR_MACS301_peak_723	chr1	13829085	13829086	PRDM2	+	13700187	13825079	4006	128898	4006	D	0	0	ENSG00000289380	+	13757777	13758465	70620	71308	70620	D	0	0
chr1	183469908	183473271	chr1	183472487	183472687	chr1	183472586	183472587	3364	183472587	129	55.6719	5.75659	52.61	SUM44PE_BRG1_ChIP_merged_vs_NE25_input_trimmoPE_bowtie2_PP_hg38_Q2_sorted_BASE_BLR_q0.05_BAMPE_SPMR_MACS301_peak_6493	chr1	183472586	183472587	SMG7	+	183472501	183554186	0	85	81599	.	1	1	SMG7-AS1	-	183471746	183460873	840	840	11713	U	0	1
chr15	90993672	90995479	chr15	90994706	90994906	chr15	90994805	90994806	1808	90994806	129	55.6719	5.75659	52.61	SUM44PE_BRG1_ChIP_merged_vs_NE25_input_trimmoPE_bowtie2_PP_hg38_Q2_sorted_BASE_BLR_q0.05_BAMPE_SPMR_MACS301_peak_30447	chr15	90994805	90994806	ENSG00000284946	-	91022566	90966189	0	27760	28616	.	1	0	PRC1	-	90994535	90966039	270	270	28766	U	0	1
chr16	1929206	1930170	chr16	1929680	1929880	chr16	1929779	1929780	965	1929780	129	55.6719	5.75659	52.61	SUM44PE_BRG1_ChIP_merged_vs_NE25_input_trimmoPE_bowtie2_PP_hg38_Q2_sorted_BASE_BLR_q0.05_BAMPE_SPMR_MACS301_peak_30947	chr16	1929779	1929780	MSRB1	-	1943199	1938228	8448	13419	8448	D	0	0	HS3ST6	-	1918415	1911474	11364	11364	18305	U	0	0
chr15	41971356	41973355	chr15	41972754	41972954	chr15	41972853	41972854	2000	41972854	152	64.9249	5.75628	61.7189	SUM44PE_BRG1_ChIP_merged_vs_NE25_input_trimmoPE_bowtie2_PP_hg38_Q2_sorted_BASE_BLR_q0.05_BAMPE_SPMR_MACS301_peak_28268	chr15	41972853	41972854	PLA2G4E-AS1	+	41972762	41999094	0	91	26240	.	1	1	EHD4	-	41972557	41895932	296	296	76921	U	0	1
chr12	26691348	26691999	chr12	26691593	26691793	chr12	26691692	26691693	652	26691693	68	31.1087	5.75591	28.506	SUM44PE_BRG1_ChIP_merged_vs_NE25_input_trimmoPE_bowtie2_PP_hg38_Q2_sorted_BASE_BLR_q0.05_BAMPE_SPMR_MACS301_peak_18689	chr12	26691692	26691693	ITPR2	-	26833194	26335351	0	141501	356341	.	1	0	ENSG00000234428	+	26623368	26649479	42213	68324	42213	D	0	0
chr13	44917611	44918658	chr13	44918302	44918502	chr13	44918401	44918402	1048	44918402	68	31.1087	5.75591	28.506	SUM44PE_BRG1_ChIP_merged_vs_NE25_input_trimmoPE_bowtie2_PP_hg38_Q2_sorted_BASE_BLR_q0.05_BAMPE_SPMR_MACS301_peak_23309	chr13	44918401	44918402	NUFIP1	-	44989471	44939248	20846	71069	20846	D	0	0	ENSG00000223732	-	45083125	44982076	63674	164723	63674	D	0	0
chr8	42295553	42296491	chr8	42296125	42296325	chr8	42296224	42296225	939	42296225	68	31.1087	5.75591	28.506	SUM44PE_BRG1_ChIP_merged_vs_NE25_input_trimmoPE_bowtie2_PP_hg38_Q2_sorted_BASE_BLR_q0.05_BAMPE_SPMR_MACS301_peak_80819	chr8	42296224	42296225	IKBKB	+	42271301	42332460	0	24923	36235	.	1	0	IKBKB-DT	-	42271253	42233673	24971	24971	62551	U	0	0
chr15	100468211	100468812	chr15	100468376	100468576	chr15	100468475	100468476	602	100468476	49	23.4525	5.75283	21.0284	SUM44PE_BRG1_ChIP_merged_vs_NE25_input_trimmoPE_bowtie2_PP_hg38_Q2_sorted_BASE_BLR_q0.05_BAMPE_SPMR_MACS301_peak_30734	chr15	100468475	100468476	CERS3	-	100544720	100400394	0	76244	68081	.	1	0	ENSG00000270127	-	100550153	100547764	79288	81677	79288	D	0	0
chr5	173795302	173796161	chr5	173795620	173795820	chr5	173795719	173795720	860	173795720	41	20.2402	5.75256	17.8989	SUM44PE_BRG1_ChIP_merged_vs_NE25_input_trimmoPE_bowtie2_PP_hg38_Q2_sorted_BASE_BLR_q0.05_BAMPE_SPMR_MACS301_peak_69064	chr5	173795719	173795720	LINC01485	-	173807791	173786784	0	12071	8935	.	1	0	ENSG00000287003	+	173757561	173773164	22555	38158	22555	D	0	0
chr1	21324086	21325274	chr1	21324554	21324754	chr1	21324653	21324654	1189	21324654	37	18.6374	5.75238	16.3419	SUM44PE_BRG1_ChIP_merged_vs_NE25_input_trimmoPE_bowtie2_PP_hg38_Q2_sorted_BASE_BLR_q0.05_BAMPE_SPMR_MACS301_peak_1184	chr1	21324653	21324654	ECE1	-	21345504	21217246	0	20850	107407	.	1	0	ECE1-AS1	+	21293289	21299774	24879	31364	24879	D	0	0
chr1	201650056	201650902	chr1	201650472	201650672	chr1	201650571	201650572	847	201650572	37	18.6374	5.75238	16.3419	SUM44PE_BRG1_ChIP_merged_vs_NE25_input_trimmoPE_bowtie2_PP_hg38_Q2_sorted_BASE_BLR_q0.05_BAMPE_SPMR_MACS301_peak_7042	chr1	201650571	201650572	NAV1	+	201539126	201826969	0	111445	176397	.	1	0	ENSG00000236390	-	201674144	201673104	22532	23572	22532	D	0	0
chr10	77037914	77038964	chr10	77038501	77038701	chr10	77038600	77038601	1051	77038601	37	18.6374	5.75238	16.3419	SUM44PE_BRG1_ChIP_merged_vs_NE25_input_trimmoPE_bowtie2_PP_hg38_Q2_sorted_BASE_BLR_q0.05_BAMPE_SPMR_MACS301_peak_11522	chr10	77038600	77038601	KCNMA1	-	77637902	76884868	0	599301	153732	.	1	0	KCNMA1-AS1	+	76901817	76980624	57976	136783	57976	D	0	0
chr10	100151411	100152207	chr10	100151722	100151922	chr10	100151821	100151822	797	100151822	37	18.6374	5.75238	16.3419	SUM44PE_BRG1_ChIP_merged_vs_NE25_input_trimmoPE_bowtie2_PP_hg38_Q2_sorted_BASE_BLR_q0.05_BAMPE_SPMR_MACS301_peak_12245	chr10	100151821	100151822	ERLIN1	-	100186029	100150093	0	34207	1728	.	1	0	SPCS2P2	-	100143995	100143064	7826	7826	8757	U	0	0
chr10	123227151	123228207	chr10	123227641	123227841	chr10	123227740	123227741	1057	123227741	37	18.6374	5.75238	16.3419	SUM44PE_BRG1_ChIP_merged_vs_NE25_input_trimmoPE_bowtie2_PP_hg38_Q2_sorted_BASE_BLR_q0.05_BAMPE_SPMR_MACS301_peak_13004	chr10	123227740	123227741	RPS26P39	-	123171875	123171534	55865	55865	56206	U	0	0	BUB3	+	123154401	123170467	57273	73339	57273	D	0	0
chr11	65552034	65552434	chr11	65552196	65552396	chr11	65552295	65552296	401	65552296	37	18.6374	5.75238	16.3419	SUM44PE_BRG1_ChIP_merged_vs_NE25_input_trimmoPE_bowtie2_PP_hg38_Q2_sorted_BASE_BLR_q0.05_BAMPE_SPMR_MACS301_peak_15484	chr11	65552295	65552296	LTBP3	-	65558359	65538558	0	6063	13737	.	1	0	ENSG00000279093	+	65561483	65561607	9187	9187	9311	U	0	0
chr13	55653225	55653775	chr13	55653463	55653663	chr13	55653562	55653563	551	55653563	37	18.6374	5.75238	16.3419	SUM44PE_BRG1_ChIP_merged_vs_NE25_input_trimmoPE_bowtie2_PP_hg38_Q2_sorted_BASE_BLR_q0.05_BAMPE_SPMR_MACS301_peak_23551	chr13	55653562	55653563	ENSG00000274090	-	55583524	55535696	70038	70038	117866	U	0	0	.	.	.	.	.	.	.	.	.	.
chr16	67527417	67529852	chr16	67528587	67528787	chr16	67528686	67528687	2436	67528687	37	18.6374	5.75238	16.3419	SUM44PE_BRG1_ChIP_merged_vs_NE25_input_trimmoPE_bowtie2_PP_hg38_Q2_sorted_BASE_BLR_q0.05_BAMPE_SPMR_MACS301_peak_32702	chr16	67528686	67528687	ENSG00000276075	-	67528760	67517949	0	73	10737	.	1	1	RIPOR1	+	67528828	67546786	141	141	18099	U	0	1
chr2	73612440	73613005	chr2	73612631	73612831	chr2	73612730	73612731	566	73612731	37	18.6374	5.75238	16.3419	SUM44PE_BRG1_ChIP_merged_vs_NE25_input_trimmoPE_bowtie2_PP_hg38_Q2_sorted_BASE_BLR_q0.05_BAMPE_SPMR_MACS301_peak_43069	chr2	73612730	73612731	ALMS1	+	73385835	73609916	2814	226895	2814	D	0	0	NAT8	-	73642422	73640722	27991	29691	27991	D	0	0
chr2	129974945	129975698	chr2	129975351	129975551	chr2	129975450	129975451	754	129975451	37	18.6374	5.75238	16.3419	SUM44PE_BRG1_ChIP_merged_vs_NE25_input_trimmoPE_bowtie2_PP_hg38_Q2_sorted_BASE_BLR_q0.05_BAMPE_SPMR_MACS301_peak_44425	chr2	129975450	129975451	RAB6C-AS1	-	129980466	129966591	0	5015	8859	.	1	0	RAB6C	+	129979665	129982738	4214	4214	7287	U	0	0
chr20	3676724	3677045	chr20	3676750	3676950	chr20	3676849	3676850	322	3676850	37	18.6374	5.75238	16.3419	SUM44PE_BRG1_ChIP_merged_vs_NE25_input_trimmoPE_bowtie2_PP_hg38_Q2_sorted_BASE_BLR_q0.05_BAMPE_SPMR_MACS301_peak_48113	chr20	3676849	3676850	ADAM33	-	3682010	3667974	0	5160	8875	.	1	0	SIGLEC1	-	3712600	3686969	10119	35750	10119	D	0	0
chr3	37540758	37541254	chr3	37540906	37541106	chr3	37541005	37541006	497	37541006	37	18.6374	5.75238	16.3419	SUM44PE_BRG1_ChIP_merged_vs_NE25_input_trimmoPE_bowtie2_PP_hg38_Q2_sorted_BASE_BLR_q0.05_BAMPE_SPMR_MACS301_peak_54248	chr3	37541005	37541006	ITGA9	+	37452140	37823507	0	88865	282501	.	1	0	RNU7-73P	-	37573213	37573150	32144	32207	32144	D	0	0
chr3	53647519	53648099	chr3	53647692	53647892	chr3	53647791	53647792	581	53647792	37	18.6374	5.75238	16.3419	SUM44PE_BRG1_ChIP_merged_vs_NE25_input_trimmoPE_bowtie2_PP_hg38_Q2_sorted_BASE_BLR_q0.05_BAMPE_SPMR_MACS301_peak_54933	chr3	53647791	53647792	CACNA1D	+	53494610	53813733	0	153181	165941	.	1	0	.	.	.	.	.	.	.	.	.	.
chr7	157273354	157273892	chr7	157273575	157273775	chr7	157273674	157273675	539	157273675	37	18.6374	5.75238	16.3419	SUM44PE_BRG1_ChIP_merged_vs_NE25_input_trimmoPE_bowtie2_PP_hg38_Q2_sorted_BASE_BLR_q0.05_BAMPE_SPMR_MACS301_peak_79543	chr7	157273674	157273675	UBE3C	+	157138925	157269370	4304	134749	4304	D	0	0	ENSG00000229660	-	157282686	157281535	7860	9011	7860	D	0	0
chr8	17614365	17615237	chr8	17614834	17615034	chr8	17614933	17614934	873	17614934	37	18.6374	5.75238	16.3419	SUM44PE_BRG1_ChIP_merged_vs_NE25_input_trimmoPE_bowtie2_PP_hg38_Q2_sorted_BASE_BLR_q0.05_BAMPE_SPMR_MACS301_peak_79899	chr8	17614933	17614934	PDGFRL	+	17576432	17643133	0	38501	28199	.	1	0	ENSG00000287303	-	17610269	17604666	4664	4664	10267	U	0	0
chr8	76680653	76681594	chr8	76681038	76681238	chr8	76681137	76681138	942	76681138	37	18.6374	5.75238	16.3419	SUM44PE_BRG1_ChIP_merged_vs_NE25_input_trimmoPE_bowtie2_PP_hg38_Q2_sorted_BASE_BLR_q0.05_BAMPE_SPMR_MACS301_peak_81472	chr8	76681137	76681138	ZFHX4-AS1	-	76683156	76491199	0	2018	189938	.	1	0	ZFHX4	+	76681246	76867281	108	108	186143	U	0	1
chrX	8579648	8580276	chrX	8579756	8579956	chrX	8579855	8579856	629	8579856	37	18.6374	5.75238	16.3419	SUM44PE_BRG1_ChIP_merged_vs_NE25_input_trimmoPE_bowtie2_PP_hg38_Q2_sorted_BASE_BLR_q0.05_BAMPE_SPMR_MACS301_peak_86973	chrX	8579855	8579856	ANOS1	-	8732137	8528873	0	152281	50982	.	1	0	ENSG00000287171	-	8504564	8487164	75291	75291	92691	U	0	0
chr4	80278502	80279166	chr4	80278721	80278921	chr4	80278820	80278821	665	80278821	33	17.0383	5.75216	14.7857	SUM44PE_BRG1_ChIP_merged_vs_NE25_input_trimmoPE_bowtie2_PP_hg38_Q2_sorted_BASE_BLR_q0.05_BAMPE_SPMR_MACS301_peak_60894	chr4	80278820	80278821	FGF5	+	80266663	80291017	0	12157	12196	.	1	0	CFAP299	+	80335729	80963750	56908	56908	684929	U	0	0
chr12	13485455	13485976	chr12	13485489	13485689	chr12	13485588	13485589	522	13485589	29	15.4453	5.75188	13.2398	SUM44PE_BRG1_ChIP_merged_vs_NE25_input_trimmoPE_bowtie2_PP_hg38_Q2_sorted_BASE_BLR_q0.05_BAMPE_SPMR_MACS301_peak_18278	chr12	13485588	13485589	RNU6-590P	-	13459776	13459669	25812	25812	25919	U	0	0	RNA5SP353	-	13441001	13440883	44587	44587	44705	U	0	0
chr6	157855773	157856366	chr6	157855947	157856147	chr6	157856046	157856047	594	157856047	29	15.4453	5.75188	13.2398	SUM44PE_BRG1_ChIP_merged_vs_NE25_input_trimmoPE_bowtie2_PP_hg38_Q2_sorted_BASE_BLR_q0.05_BAMPE_SPMR_MACS301_peak_74288	chr6	157856046	157856047	SNX9	+	157823245	157945077	0	32801	89030	.	1	0	ENSG00000229502	-	157875210	157872570	16523	19163	16523	D	0	0
chr6	123087924	123088422	chr6	123088115	123088315	chr6	123088214	123088215	499	123088215	25	13.8624	5.75152	11.7066	SUM44PE_BRG1_ChIP_merged_vs_NE25_input_trimmoPE_bowtie2_PP_hg38_Q2_sorted_BASE_BLR_q0.05_BAMPE_SPMR_MACS301_peak_73319	chr6	123088214	123088215	CLVS2	+	122996234	123072925	15289	91980	15289	D	0	0	ENSG00000285652	-	122996061	122975197	92153	92153	113017	U	0	0
chr2	109499392	109500237	chr2	109499706	109499906	chr2	109499805	109499806	846	109499806	86	38.3289	5.7513	35.5758	SUM44PE_BRG1_ChIP_merged_vs_NE25_input_trimmoPE_bowtie2_PP_hg38_Q2_sorted_BASE_BLR_q0.05_BAMPE_SPMR_MACS301_peak_43929	chr2	109499805	109499806	SH3RF3	+	109129204	109504634	0	370601	4828	.	1	0	SEPTIN10	-	109613927	109542985	43179	114121	43179	D	0	0
chr2	16079044	16080310	chr2	16079631	16079831	chr2	16079730	16079731	1267	16079731	184	77.7201	5.74977	74.3361	SUM44PE_BRG1_ChIP_merged_vs_NE25_input_trimmoPE_bowtie2_PP_hg38_Q2_sorted_BASE_BLR_q0.05_BAMPE_SPMR_MACS301_peak_41070	chr2	16079730	16079731	GACAT3	+	16073396	16086307	0	6334	6576	.	1	0	ENSG00000236989	-	16105841	16085221	5490	26110	5490	D	0	0
chr16	15146829	15147452	chr16	15147101	15147301	chr16	15147200	15147201	624	15147201	46	22.2335	5.74879	19.8414	SUM44PE_BRG1_ChIP_merged_vs_NE25_input_trimmoPE_bowtie2_PP_hg38_Q2_sorted_BASE_BLR_q0.05_BAMPE_SPMR_MACS301_peak_31484	chr16	15147200	15147201	PKD1P6	-	15154564	15125241	0	7363	21959	.	1	0	Y_RNA	+	15150696	15150796	3495	3495	3595	U	0	0
chr20	2839838	2841161	chr20	2840199	2840399	chr20	2840298	2840299	1324	2840299	46	22.2335	5.74879	19.8414	SUM44PE_BRG1_ChIP_merged_vs_NE25_input_trimmoPE_bowtie2_PP_hg38_Q2_sorted_BASE_BLR_q0.05_BAMPE_SPMR_MACS301_peak_48079	chr20	2840298	2840299	PCED1A	-	2840655	2835313	0	356	4985	.	1	0	VPS16	+	2840744	2866732	445	445	26433	U	0	1
chr20	36946868	36947453	chr20	36946977	36947177	chr20	36947076	36947077	586	36947077	46	22.2335	5.74879	19.8414	SUM44PE_BRG1_ChIP_merged_vs_NE25_input_trimmoPE_bowtie2_PP_hg38_Q2_sorted_BASE_BLR_q0.05_BAMPE_SPMR_MACS301_peak_49200	chr20	36947076	36947077	SAMHD1	-	36951708	36890228	0	4631	56848	.	1	0	RBL1	-	37095997	36996348	49271	148920	49271	D	0	0
chr4	39648630	39649127	chr4	39648784	39648984	chr4	39648883	39648884	498	39648884	46	22.2335	5.74879	19.8414	SUM44PE_BRG1_ChIP_merged_vs_NE25_input_trimmoPE_bowtie2_PP_hg38_Q2_sorted_BASE_BLR_q0.05_BAMPE_SPMR_MACS301_peak_59956	chr4	39648883	39648884	SMIM14-DT	+	39639139	39666879	0	9744	17995	.	1	0	SMIM14	-	39638865	39546335	10018	10018	102548	U	0	0
chr5	130425314	130426032	chr5	130425601	130425801	chr5	130425700	130425701	719	130425701	46	22.2335	5.74879	19.8414	SUM44PE_BRG1_ChIP_merged_vs_NE25_input_trimmoPE_bowtie2_PP_hg38_Q2_sorted_BASE_BLR_q0.05_BAMPE_SPMR_MACS301_peak_67436	chr5	130425700	130425701	RNU7-53P	-	130386680	130386620	39020	39020	39080	U	0	0	.	.	.	.	.	.	.	.	.	.
chr6	166998858	166999850	chr6	166999293	166999493	chr6	166999392	166999393	993	166999393	46	22.2335	5.74879	19.8414	SUM44PE_BRG1_ChIP_merged_vs_NE25_input_trimmoPE_bowtie2_PP_hg38_Q2_sorted_BASE_BLR_q0.05_BAMPE_SPMR_MACS301_peak_74487	chr6	166999392	166999393	ENSG00000285730	-	166999511	166995734	0	118	3658	.	1	0	CEP43	+	166999396	167052718	3	3	53325	U	0	1
chr8	48008124	48008840	chr8	48008364	48008564	chr8	48008463	48008464	717	48008464	46	22.2335	5.74879	19.8414	SUM44PE_BRG1_ChIP_merged_vs_NE25_input_trimmoPE_bowtie2_PP_hg38_Q2_sorted_BASE_BLR_q0.05_BAMPE_SPMR_MACS301_peak_80884	chr8	48008463	48008464	UBE2V2	+	48008430	48064708	0	33	56244	.	1	1	RNU6-519P	+	47979413	47979521	28942	29050	28942	D	0	0
chr8	142992927	142993835	chr8	142993387	142993587	chr8	142993486	142993487	909	142993487	46	22.2335	5.74879	19.8414	SUM44PE_BRG1_ChIP_merged_vs_NE25_input_trimmoPE_bowtie2_PP_hg38_Q2_sorted_BASE_BLR_q0.05_BAMPE_SPMR_MACS301_peak_83637	chr8	142993486	142993487	LY6E-DT	-	143018431	142981737	0	24944	11749	.	1	0	CDC42P3	+	142995849	142996482	2362	2362	2995	U	0	0
chr9	27572409	27574375	chr9	27573830	27574030	chr9	27573929	27573930	1967	27573930	46	22.2335	5.74879	19.8414	SUM44PE_BRG1_ChIP_merged_vs_NE25_input_trimmoPE_bowtie2_PP_hg38_Q2_sorted_BASE_BLR_q0.05_BAMPE_SPMR_MACS301_peak_84306	chr9	27573929	27573930	C9orf72	-	27573866	27546545	63	63	27384	U	0	1	ENSG00000285103	+	27529918	27543902	30027	44011	30027	D	0	0
chrX	134761080	134762288	chrX	134761542	134761742	chrX	134761641	134761642	1209	134761642	46	22.2335	5.74879	19.8414	SUM44PE_BRG1_ChIP_merged_vs_NE25_input_trimmoPE_bowtie2_PP_hg38_Q2_sorted_BASE_BLR_q0.05_BAMPE_SPMR_MACS301_peak_88865	chrX	134761641	134761642	RNU4-44P	-	134760348	134760207	1293	1293	1434	U	0	0	PABIR2	-	134797187	134772078	10436	35545	10436	D	0	0
chr1	22447252	22448472	chr1	22447575	22447775	chr1	22447674	22447675	1221	22447675	42	20.6275	5.74829	18.2761	SUM44PE_BRG1_ChIP_merged_vs_NE25_input_trimmoPE_bowtie2_PP_hg38_Q2_sorted_BASE_BLR_q0.05_BAMPE_SPMR_MACS301_peak_1259	chr1	22447674	22447675	ZBTB40	+	22451850	22531157	4175	4175	83482	U	0	0	ZBTB40-IT1	+	22517473	22519708	69798	69798	72033	U	0	0
chr19	10655843	10656509	chr19	10655948	10656148	chr19	10656047	10656048	667	10656048	34	17.4232	5.74693	15.1599	SUM44PE_BRG1_ChIP_merged_vs_NE25_input_trimmoPE_bowtie2_PP_hg38_Q2_sorted_BASE_BLR_q0.05_BAMPE_SPMR_MACS301_peak_38708	chr19	10656047	10656048	ILF3-DT	-	10653844	10651861	2203	2203	4186	U	0	0	SLC44A2	+	10625552	10644557	11490	30495	11490	D	0	0
chr22	37601118	37602588	chr22	37601811	37602011	chr22	37601910	37601911	1471	37601911	115	49.9619	5.74692	46.9963	SUM44PE_BRG1_ChIP_merged_vs_NE25_input_trimmoPE_bowtie2_PP_hg38_Q2_sorted_BASE_BLR_q0.05_BAMPE_SPMR_MACS301_peak_52135	chr22	37601910	37601911	GGA1	+	37608833	37633564	6922	6922	31653	U	0	0	LGALS2	-	37580087	37570247	21823	21823	31663	U	0	0
chr22	41413196	41414705	chr22	41413937	41414137	chr22	41414036	41414037	1510	41414037	115	49.9619	5.74692	46.9963	SUM44PE_BRG1_ChIP_merged_vs_NE25_input_trimmoPE_bowtie2_PP_hg38_Q2_sorted_BASE_BLR_q0.05_BAMPE_SPMR_MACS301_peak_52420	chr22	41414036	41414037	TEF	+	41381941	41399326	14710	32095	14710	D	0	0	ENSG00000273424	+	41430933	41431375	16896	16896	17338	U	0	0
chr4	139452978	139454636	chr4	139453723	139453923	chr4	139453822	139453823	1659	139453823	115	49.9619	5.74692	46.9963	SUM44PE_BRG1_ChIP_merged_vs_NE25_input_trimmoPE_bowtie2_PP_hg38_Q2_sorted_BASE_BLR_q0.05_BAMPE_SPMR_MACS301_peak_62455	chr4	139453822	139453823	RAB33B-AS1	-	139454034	139413823	0	211	39999	.	1	0	RAB33B	+	139454120	139476609	297	297	22786	U	0	1
chr2	219597177	219598634	chr2	219597527	219597727	chr2	219597626	219597627	1458	219597627	55	25.8384	5.74636	23.3574	SUM44PE_BRG1_ChIP_merged_vs_NE25_input_trimmoPE_bowtie2_PP_hg38_Q2_sorted_BASE_BLR_q0.05_BAMPE_SPMR_MACS301_peak_47168	chr2	219597626	219597627	STK11IP	+	219597856	219616451	229	229	18824	U	0	1	RN7SKP213	-	219590984	219590686	6642	6642	6940	U	0	0
chr20	32556513	32557159	chr20	32556676	32556876	chr20	32556775	32556776	647	32556776	55	25.8384	5.74636	23.3574	SUM44PE_BRG1_ChIP_merged_vs_NE25_input_trimmoPE_bowtie2_PP_hg38_Q2_sorted_BASE_BLR_q0.05_BAMPE_SPMR_MACS301_peak_48934	chr20	32556775	32556776	NOL4L	-	32585333	32443058	0	28557	113717	.	1	0	ENSG00000233293	+	32561092	32573888	4316	4316	17112	U	0	0
chr6	19454102	19455501	chr6	19455056	19455256	chr6	19455155	19455156	1400	19455156	55	25.8384	5.74636	23.3574	SUM44PE_BRG1_ChIP_merged_vs_NE25_input_trimmoPE_bowtie2_PP_hg38_Q2_sorted_BASE_BLR_q0.05_BAMPE_SPMR_MACS301_peak_70190	chr6	19455155	19455156	LNC-LBCS	-	19690864	19325369	0	235708	129786	.	1	0	RNA5SP205	+	19438282	19438418	16737	16873	16737	D	0	0
chr11	130481436	130482513	chr11	130481711	130481911	chr11	130481810	130481811	1078	130481811	30	15.828	5.74598	13.613	SUM44PE_BRG1_ChIP_merged_vs_NE25_input_trimmoPE_bowtie2_PP_hg38_Q2_sorted_BASE_BLR_q0.05_BAMPE_SPMR_MACS301_peak_17585	chr11	130481810	130481811	ADAMTS15	+	130448644	130476645	5165	33166	5165	D	0	0	ADAMTS8	-	130428609	130404922	53201	53201	76888	U	0	0
chr6	151399630	151400158	chr6	151399743	151399943	chr6	151399842	151399843	529	151399843	30	15.828	5.74598	13.613	SUM44PE_BRG1_ChIP_merged_vs_NE25_input_trimmoPE_bowtie2_PP_hg38_Q2_sorted_BASE_BLR_q0.05_BAMPE_SPMR_MACS301_peak_74104	chr6	151399842	151399843	RMND1	-	151452126	151404761	4918	52283	4918	D	0	0	ZBTB2	-	151391559	151364114	8283	8283	35728	U	0	0
chr3	46372659	46373877	chr3	46373570	46373770	chr3	46373669	46373670	1219	46373670	51	24.2297	5.74576	21.787	SUM44PE_BRG1_ChIP_merged_vs_NE25_input_trimmoPE_bowtie2_PP_hg38_Q2_sorted_BASE_BLR_q0.05_BAMPE_SPMR_MACS301_peak_54567	chr3	46373669	46373670	CCR5AS	-	46407059	46364390	0	33389	9279	.	1	0	CCR5	+	46370945	46376206	0	2724	2536	.	1	0
chr1	232206827	232207770	chr1	232207399	232207599	chr1	232207498	232207499	944	232207499	92	40.7036	5.74503	37.9039	SUM44PE_BRG1_ChIP_merged_vs_NE25_input_trimmoPE_bowtie2_PP_hg38_Q2_sorted_BASE_BLR_q0.05_BAMPE_SPMR_MACS301_peak_8598	chr1	232207498	232207499	ENSG00000224436	-	232222174	232221937	14438	14675	14438	D	0	0	RN7SL299P	+	232222865	232223145	15366	15366	15646	U	0	0
chr11	3476197	3478154	chr11	3477066	3477266	chr11	3477165	3477166	1958	3477166	92	40.7036	5.74503	37.9039	SUM44PE_BRG1_ChIP_merged_vs_NE25_input_trimmoPE_bowtie2_PP_hg38_Q2_sorted_BASE_BLR_q0.05_BAMPE_SPMR_MACS301_peak_13508	chr11	3477165	3477166	ENSG00000284605	-	3500621	3429757	0	23455	47408	.	1	0	ENSG00000254757	+	3469318	3531328	0	7847	54162	.	1	0
chr12	124927138	124928929	chr12	124928302	124928502	chr12	124928401	124928402	1792	124928402	92	40.7036	5.74503	37.9039	SUM44PE_BRG1_ChIP_merged_vs_NE25_input_trimmoPE_bowtie2_PP_hg38_Q2_sorted_BASE_BLR_q0.05_BAMPE_SPMR_MACS301_peak_22465	chr12	124928401	124928402	RPL22P19	-	124935895	124935454	7052	7493	7052	D	0	0	MIR5188	+	124915546	124915659	12742	12855	12742	D	0	0
chr16	22436199	22437980	chr16	22437208	22437408	chr16	22437307	22437308	1782	22437308	92	40.7036	5.74503	37.9039	SUM44PE_BRG1_ChIP_merged_vs_NE25_input_trimmoPE_bowtie2_PP_hg38_Q2_sorted_BASE_BLR_q0.05_BAMPE_SPMR_MACS301_peak_31729	chr16	22437307	22437308	RRN3P3	-	22437715	22418671	0	407	18636	.	1	0	SMG1P1	+	22437400	22491826	92	92	54518	U	0	1
chr20	51766469	51768405	chr20	51767118	51767318	chr20	51767217	51767218	1937	51767218	92	40.7036	5.74503	37.9039	SUM44PE_BRG1_ChIP_merged_vs_NE25_input_trimmoPE_bowtie2_PP_hg38_Q2_sorted_BASE_BLR_q0.05_BAMPE_SPMR_MACS301_peak_49908	chr20	51767217	51767218	ATP9A	-	51768390	51596513	0	1172	170704	.	1	0	SALL4	-	51802521	51782330	15112	35303	15112	D	0	0
chr3	38164562	38166548	chr3	38165482	38165682	chr3	38165581	38165582	1987	38165582	92	40.7036	5.74503	37.9039	SUM44PE_BRG1_ChIP_merged_vs_NE25_input_trimmoPE_bowtie2_PP_hg38_Q2_sorted_BASE_BLR_q0.05_BAMPE_SPMR_MACS301_peak_54284	chr3	38165581	38165582	OXSR1	+	38165536	38255484	0	45	89902	.	1	1	MYD88	+	38138477	38143022	22559	27104	22559	D	0	0
chr4	105584881	105588581	chr4	105586134	105586334	chr4	105586233	105586234	3701	105586234	92	40.7036	5.74503	37.9039	SUM44PE_BRG1_ChIP_merged_vs_NE25_input_trimmoPE_bowtie2_PP_hg38_Q2_sorted_BASE_BLR_q0.05_BAMPE_SPMR_MACS301_peak_61643	chr4	105586233	105586234	ARHGEF38	+	105552619	105680914	0	33614	94680	.	1	0	ARHGEF38-IT1	+	105561590	105570238	15995	24643	15995	D	0	0
chr6	22362285	22363982	chr6	22363216	22363416	chr6	22363315	22363316	1698	22363316	92	40.7036	5.74503	37.9039	SUM44PE_BRG1_ChIP_merged_vs_NE25_input_trimmoPE_bowtie2_PP_hg38_Q2_sorted_BASE_BLR_q0.05_BAMPE_SPMR_MACS301_peak_70325	chr6	22363315	22363316	PRL	-	22297036	22287245	66279	66279	76070	U	0	0	.	.	.	.	.	.	.	.	.	.
chr7	131521217	131522353	chr7	131521753	131521953	chr7	131521852	131521853	1137	131521853	92	40.7036	5.74503	37.9039	SUM44PE_BRG1_ChIP_merged_vs_NE25_input_trimmoPE_bowtie2_PP_hg38_Q2_sorted_BASE_BLR_q0.05_BAMPE_SPMR_MACS301_peak_78859	chr7	131521852	131521853	PODXL	-	131556628	131500270	0	34775	21582	.	1	0	ENSG00000224545	+	131520136	131520503	1349	1716	1349	D	0	0
chr4	111750481	111750979	chr4	111750737	111750937	chr4	111750836	111750837	499	111750837	26	14.2414	5.74476	12.0744	SUM44PE_BRG1_ChIP_merged_vs_NE25_input_trimmoPE_bowtie2_PP_hg38_Q2_sorted_BASE_BLR_q0.05_BAMPE_SPMR_MACS301_peak_61816	chr4	111750836	111750837	ENSG00000250855	+	111802800	111839886	51963	51963	89049	U	0	0	ENSG00000249815	-	112112273	111826390	75553	361436	75553	D	0	0
chr1	228505694	228506524	chr1	228506052	228506252	chr1	228506151	228506152	831	228506152	64	29.4471	5.7446	26.8816	SUM44PE_BRG1_ChIP_merged_vs_NE25_input_trimmoPE_bowtie2_PP_hg38_Q2_sorted_BASE_BLR_q0.05_BAMPE_SPMR_MACS301_peak_8434	chr1	228506151	228506152	BTNL10	-	228512305	228510424	4272	6153	4272	D	0	0	RNF187	+	228487381	228496188	9963	18770	9963	D	0	0
chr11	12827844	12829717	chr11	12828172	12828372	chr11	12828271	12828272	1874	12828272	64	29.4471	5.7446	26.8816	SUM44PE_BRG1_ChIP_merged_vs_NE25_input_trimmoPE_bowtie2_PP_hg38_Q2_sorted_BASE_BLR_q0.05_BAMPE_SPMR_MACS301_peak_13894	chr11	12828271	12828272	TEAD1	+	12675502	12939065	0	152769	110793	.	1	0	ENSG00000254688	-	12823667	12822434	4604	4604	5837	U	0	0
chr2	171893871	171894829	chr2	171894206	171894406	chr2	171894305	171894306	959	171894306	64	29.4471	5.7446	26.8816	SUM44PE_BRG1_ChIP_merged_vs_NE25_input_trimmoPE_bowtie2_PP_hg38_Q2_sorted_BASE_BLR_q0.05_BAMPE_SPMR_MACS301_peak_45638	chr2	171894305	171894306	SLC25A12	-	171894244	171783404	61	61	110901	U	0	1	HAT1	+	171922460	171983686	28154	28154	89380	U	0	0
chr3	122513998	122515230	chr3	122514409	122514609	chr3	122514508	122514509	1233	122514509	64	29.4471	5.7446	26.8816	SUM44PE_BRG1_ChIP_merged_vs_NE25_input_trimmoPE_bowtie2_PP_hg38_Q2_sorted_BASE_BLR_q0.05_BAMPE_SPMR_MACS301_peak_56689	chr3	122514508	122514509	KPNA1	-	122514939	122421901	0	430	92607	.	1	0	ENSG00000287207	+	122515005	122518172	496	496	3663	U	0	1
chr1	177615089	177615698	chr1	177615349	177615549	chr1	177615448	177615449	610	177615449	60	27.8371	5.74397	25.3081	SUM44PE_BRG1_ChIP_merged_vs_NE25_input_trimmoPE_bowtie2_PP_hg38_Q2_sorted_BASE_BLR_q0.05_BAMPE_SPMR_MACS301_peak_6223	chr1	177615448	177615449	ENSG00000227579	-	177920152	177393047	0	304703	222401	.	1	0	LINC01741	+	177700523	177710330	85074	85074	94881	U	0	0
chr4	173029047	173030015	chr4	173029403	173029603	chr4	173029502	173029503	969	173029503	60	27.8371	5.74397	25.3081	SUM44PE_BRG1_ChIP_merged_vs_NE25_input_trimmoPE_bowtie2_PP_hg38_Q2_sorted_BASE_BLR_q0.05_BAMPE_SPMR_MACS301_peak_63506	chr4	173029502	173029503	GALNTL6	+	171813403	173041559	0	1216099	12056	.	1	0	ENSG00000245213	-	173169104	173094993	65490	139601	65490	D	0	0
chr16	22368303	22369094	chr16	22368537	22368737	chr16	22368636	22368637	792	22368637	73	33.0573	5.74327	30.4115	SUM44PE_BRG1_ChIP_merged_vs_NE25_input_trimmoPE_bowtie2_PP_hg38_Q2_sorted_BASE_BLR_q0.05_BAMPE_SPMR_MACS301_peak_31726	chr16	22368636	22368637	CDR2	-	22374619	22345935	0	5982	22701	.	1	0	ENSG00000260635	+	22365120	22369047	0	3516	410	.	1	0
chr1	221566656	221567261	chr1	221566771	221566971	chr1	221566870	221566871	606	221566871	35	17.8087	5.74199	15.5352	SUM44PE_BRG1_ChIP_merged_vs_NE25_input_trimmoPE_bowtie2_PP_hg38_Q2_sorted_BASE_BLR_q0.05_BAMPE_SPMR_MACS301_peak_8069	chr1	221566870	221566871	ENSG00000286421	-	221563653	221555549	3217	3217	11321	U	0	0	ENSG00000286398	+	221549361	221554314	12556	17509	12556	D	0	0
chr10	37789460	37790191	chr10	37789686	37789886	chr10	37789785	37789786	732	37789786	35	17.8087	5.74199	15.5352	SUM44PE_BRG1_ChIP_merged_vs_NE25_input_trimmoPE_bowtie2_PP_hg38_Q2_sorted_BASE_BLR_q0.05_BAMPE_SPMR_MACS301_peak_10457	chr10	37789785	37789786	ENSG00000260137	+	37791579	37791937	1793	1793	2151	U	0	0	ZNF33BP1	-	37796109	37794275	4489	6323	4489	D	0	0
chr1	46687202	46687854	chr1	46687389	46687589	chr1	46687488	46687489	653	46687489	69	31.4433	5.7419	28.8343	SUM44PE_BRG1_ChIP_merged_vs_NE25_input_trimmoPE_bowtie2_PP_hg38_Q2_sorted_BASE_BLR_q0.05_BAMPE_SPMR_MACS301_peak_2402	chr1	46687488	46687489	EFCAB14-AS1	+	46674127	46692097	0	13361	4608	.	1	0	EFCAB14	-	46719114	46675158	0	31625	12330	.	1	0
chr1	226697732	226698909	chr1	226698072	226698272	chr1	226698171	226698172	1178	226698172	69	31.4433	5.7419	28.8343	SUM44PE_BRG1_ChIP_merged_vs_NE25_input_trimmoPE_bowtie2_PP_hg38_Q2_sorted_BASE_BLR_q0.05_BAMPE_SPMR_MACS301_peak_8345	chr1	226698171	226698172	ITPKB	-	226739282	226631689	0	41110	66482	.	1	0	ITPKB-AS1	+	226668896	226676345	21826	29275	21826	D	0	0
chr10	969773	971816	chr10	970514	970714	chr10	970613	970614	2044	970614	69	31.4433	5.7419	28.8343	SUM44PE_BRG1_ChIP_merged_vs_NE25_input_trimmoPE_bowtie2_PP_hg38_Q2_sorted_BASE_BLR_q0.05_BAMPE_SPMR_MACS301_peak_9210	chr10	970613	970614	ENSG00000205740	-	988341	971145	531	17727	531	D	0	0	GTPBP4	+	988433	1019932	17819	17819	49318	U	0	0
chr10	3192834	3193542	chr10	3192944	3193144	chr10	3193043	3193044	709	3193044	69	31.4433	5.7419	28.8343	SUM44PE_BRG1_ChIP_merged_vs_NE25_input_trimmoPE_bowtie2_PP_hg38_Q2_sorted_BASE_BLR_q0.05_BAMPE_SPMR_MACS301_peak_9265	chr10	3193043	3193044	ENSG00000288566	-	3210666	3200828	7784	17622	7784	D	0	0	PITRM1	-	3172841	3137729	20202	20202	55314	U	0	0
chr10	4407800	4408357	chr10	4407962	4408162	chr10	4408061	4408062	558	4408062	69	31.4433	5.7419	28.8343	SUM44PE_BRG1_ChIP_merged_vs_NE25_input_trimmoPE_bowtie2_PP_hg38_Q2_sorted_BASE_BLR_q0.05_BAMPE_SPMR_MACS301_peak_9327	chr10	4408061	4408062	LINC00703	+	4384245	4410612	0	23816	2550	.	1	0	ENSG00000230096	-	4426179	4415304	7242	18117	7242	D	0	0
chr11	64844183	64845393	chr11	64844594	64844794	chr11	64844693	64844694	1211	64844694	69	31.4433	5.7419	28.8343	SUM44PE_BRG1_ChIP_merged_vs_NE25_input_trimmoPE_bowtie2_PP_hg38_Q2_sorted_BASE_BLR_q0.05_BAMPE_SPMR_MACS301_peak_15415	chr11	64844693	64844694	CDC42BPG	-	64844653	64823051	40	40	21642	U	0	1	EHD1	-	64878621	64851641	6947	33927	6947	D	0	0
chr12	91930956	91931617	chr12	91931190	91931390	chr12	91931289	91931290	662	91931290	69	31.4433	5.7419	28.8343	SUM44PE_BRG1_ChIP_merged_vs_NE25_input_trimmoPE_bowtie2_PP_hg38_Q2_sorted_BASE_BLR_q0.05_BAMPE_SPMR_MACS301_peak_21002	chr12	91931289	91931290	ENSG00000257863	+	91901457	91906187	25102	29832	25102	D	0	0	LINC02404	+	91876923	91880659	50630	54366	50630	D	0	0
chr13	48975267	48977119	chr13	48976519	48976719	chr13	48976618	48976619	1853	48976619	69	31.4433	5.7419	28.8343	SUM44PE_BRG1_ChIP_merged_vs_NE25_input_trimmoPE_bowtie2_PP_hg38_Q2_sorted_BASE_BLR_q0.05_BAMPE_SPMR_MACS301_peak_23409	chr13	48976618	48976619	ENSG00000275202	-	48976867	48974966	0	248	1652	.	1	0	RNU6-60P	+	48987914	48988017	11295	11295	11398	U	0	0
chr14	75254146	75255439	chr14	75255006	75255206	chr14	75255105	75255106	1294	75255106	69	31.4433	5.7419	28.8343	SUM44PE_BRG1_ChIP_merged_vs_NE25_input_trimmoPE_bowtie2_PP_hg38_Q2_sorted_BASE_BLR_q0.05_BAMPE_SPMR_MACS301_peak_26563	chr14	75255105	75255106	ENSG00000258740	-	75269283	75238615	0	14177	16490	.	1	0	ENSG00000289340	-	75258855	75258061	2955	3749	2955	D	0	0
chr2	70293139	70294424	chr2	70293533	70293733	chr2	70293632	70293633	1286	70293633	69	31.4433	5.7419	28.8343	SUM44PE_BRG1_ChIP_merged_vs_NE25_input_trimmoPE_bowtie2_PP_hg38_Q2_sorted_BASE_BLR_q0.05_BAMPE_SPMR_MACS301_peak_42946	chr2	70293632	70293633	SNRPG	-	70293740	70281361	0	107	12271	.	1	0	FAM136A	-	70302090	70295974	2341	8457	2341	D	0	0
chr20	47146382	47147314	chr20	47146718	47146918	chr20	47146817	47146818	933	47146818	69	31.4433	5.7419	28.8343	SUM44PE_BRG1_ChIP_merged_vs_NE25_input_trimmoPE_bowtie2_PP_hg38_Q2_sorted_BASE_BLR_q0.05_BAMPE_SPMR_MACS301_peak_49571	chr20	47146817	47146818	EYA2	+	46894842	47188844	0	251975	42026	.	1	0	ENSG00000215450	-	47161700	47160837	14019	14882	14019	D	0	0
chr3	4847457	4848839	chr3	4848344	4848544	chr3	4848443	4848444	1383	4848444	69	31.4433	5.7419	28.8343	SUM44PE_BRG1_ChIP_merged_vs_NE25_input_trimmoPE_bowtie2_PP_hg38_Q2_sorted_BASE_BLR_q0.05_BAMPE_SPMR_MACS301_peak_53074	chr3	4848443	4848444	ENSG00000235978	-	4868281	4793221	0	19837	55222	.	1	0	ITPR1	+	4493344	4847506	937	355099	937	D	0	0
chr3	7118517	7120323	chr3	7119326	7119526	chr3	7119425	7119426	1807	7119426	69	31.4433	5.7419	28.8343	SUM44PE_BRG1_ChIP_merged_vs_NE25_input_trimmoPE_bowtie2_PP_hg38_Q2_sorted_BASE_BLR_q0.05_BAMPE_SPMR_MACS301_peak_53168	chr3	7119425	7119426	GRM7	+	6861114	7741533	0	258311	622107	.	1	0	.	.	.	.	.	.	.	.	.	.
chr3	8622630	8623303	chr3	8623009	8623209	chr3	8623108	8623109	674	8623109	69	31.4433	5.7419	28.8343	SUM44PE_BRG1_ChIP_merged_vs_NE25_input_trimmoPE_bowtie2_PP_hg38_Q2_sorted_BASE_BLR_q0.05_BAMPE_SPMR_MACS301_peak_53208	chr3	8623108	8623109	SSUH2	-	8644798	8619385	0	21689	3723	.	1	0	ENSG00000224884	-	8593124	8573725	29984	29984	49383	U	0	0
chr3	52153194	52155145	chr3	52154742	52154942	chr3	52154841	52154842	1952	52154842	69	31.4433	5.7419	28.8343	SUM44PE_BRG1_ChIP_merged_vs_NE25_input_trimmoPE_bowtie2_PP_hg38_Q2_sorted_BASE_BLR_q0.05_BAMPE_SPMR_MACS301_peak_54841	chr3	52154841	52154842	POC1A	-	52154423	52075225	418	418	79616	U	0	1	ENSG00000286419	-	52186834	52183721	28879	31992	28879	D	0	0
chr6	56521231	56521883	chr6	56521482	56521682	chr6	56521581	56521582	653	56521582	69	31.4433	5.7419	28.8343	SUM44PE_BRG1_ChIP_merged_vs_NE25_input_trimmoPE_bowtie2_PP_hg38_Q2_sorted_BASE_BLR_q0.05_BAMPE_SPMR_MACS301_peak_71963	chr6	56521581	56521582	DST	-	56843665	56457988	0	322083	63593	.	1	0	RCC2P7	-	56433213	56431949	88368	88368	89632	U	0	0
chr8	133794351	133795157	chr8	133794629	133794829	chr8	133794728	133794729	807	133794729	69	31.4433	5.7419	28.8343	SUM44PE_BRG1_ChIP_merged_vs_NE25_input_trimmoPE_bowtie2_PP_hg38_Q2_sorted_BASE_BLR_q0.05_BAMPE_SPMR_MACS301_peak_83399	chr8	133794728	133794729	ENSG00000253561	+	133771408	133814537	0	23320	19808	.	1	0	ENSG00000254313	-	133786268	133786092	8460	8460	8636	U	0	0
chr8	41577347	41579191	chr8	41577918	41578118	chr8	41578017	41578018	1845	41578018	326	134.575	5.74133	130.605	SUM44PE_BRG1_ChIP_merged_vs_NE25_input_trimmoPE_bowtie2_PP_hg38_Q2_sorted_BASE_BLR_q0.05_BAMPE_SPMR_MACS301_peak_80787	chr8	41578017	41578018	GPAT4-AS1	-	41578421	41509592	0	403	68425	.	1	0	GPAT4	+	41578199	41625001	181	181	46983	U	0	1
chr15	40106347	40107266	chr15	40106671	40106871	chr15	40106770	40106771	920	40106771	147	62.763	5.74082	59.5895	SUM44PE_BRG1_ChIP_merged_vs_NE25_input_trimmoPE_bowtie2_PP_hg38_Q2_sorted_BASE_BLR_q0.05_BAMPE_SPMR_MACS301_peak_28110	chr15	40106770	40106771	BMF	-	40108879	40087889	0	2108	18881	.	1	0	BMF-AS1	+	40088831	40089386	17384	17939	17384	D	0	0
chr15	76345811	76347045	chr15	76346497	76346697	chr15	76346596	76346597	1235	76346597	44	21.403	5.74033	19.0318	SUM44PE_BRG1_ChIP_merged_vs_NE25_input_trimmoPE_bowtie2_PP_hg38_Q2_sorted_BASE_BLR_q0.05_BAMPE_SPMR_MACS301_peak_29844	chr15	76346596	76346597	SCAPER	-	76905340	76347903	1306	558743	1306	D	0	0	ENSG00000270036	+	76343641	76344365	2231	2955	2231	D	0	0
chr22	43707667	43708193	chr22	43707776	43707976	chr22	43707875	43707876	527	43707876	57	26.6168	5.74026	24.1159	SUM44PE_BRG1_ChIP_merged_vs_NE25_input_trimmoPE_bowtie2_PP_hg38_Q2_sorted_BASE_BLR_q0.05_BAMPE_SPMR_MACS301_peak_52587	chr22	43707875	43707876	EFCAB6	-	43812305	43528777	0	104429	179098	.	1	0	ENSG00000233157	-	43759910	43759198	51322	52034	51322	D	0	0
chr13	75354708	75355148	chr13	75354753	75354953	chr13	75354852	75354853	441	75354853	27	14.6217	5.7385	12.4405	SUM44PE_BRG1_ChIP_merged_vs_NE25_input_trimmoPE_bowtie2_PP_hg38_Q2_sorted_BASE_BLR_q0.05_BAMPE_SPMR_MACS301_peak_23881	chr13	75354852	75354853	TBC1D4	-	75482169	75283502	0	127316	71350	.	1	0	ENSG00000225203	-	75377294	75375510	20657	22441	20657	D	0	0
chr6	14540199	14541517	chr6	14540411	14540611	chr6	14540510	14540511	1319	14540511	27	14.6217	5.7385	12.4405	SUM44PE_BRG1_ChIP_merged_vs_NE25_input_trimmoPE_bowtie2_PP_hg38_Q2_sorted_BASE_BLR_q0.05_BAMPE_SPMR_MACS301_peak_69951	chr6	14540510	14540511	ENSG00000286277	+	14431682	14502701	37809	108828	37809	D	0	0	ENSG00000229646	-	14599690	14597513	57002	59179	57002	D	0	0
chr2	211609084	211609708	chr2	211609276	211609476	chr2	211609375	211609376	625	211609376	36	18.1946	5.73733	15.9096	SUM44PE_BRG1_ChIP_merged_vs_NE25_input_trimmoPE_bowtie2_PP_hg38_Q2_sorted_BASE_BLR_q0.05_BAMPE_SPMR_MACS301_peak_46789	chr2	211609375	211609376	ERBB4	-	212538802	211375716	0	929426	233659	.	1	0	RNA5SP119	+	211535652	211535769	73606	73723	73606	D	0	0
chr1	12549322	12550306	chr1	12549738	12549938	chr1	12549837	12549838	985	12549838	46	22.1885	5.73571	19.7968	SUM44PE_BRG1_ChIP_merged_vs_NE25_input_trimmoPE_bowtie2_PP_hg38_Q2_sorted_BASE_BLR_q0.05_BAMPE_SPMR_MACS301_peak_696	chr1	12549837	12549838	DHRS3	-	12618210	12567909	18071	68372	18071	D	0	0	LINC02766	+	12525737	12530462	19375	24100	19375	D	0	0
chr1	56818556	56820003	chr1	56818962	56819162	chr1	56819061	56819062	1448	56819062	46	22.1885	5.73571	19.7968	SUM44PE_BRG1_ChIP_merged_vs_NE25_input_trimmoPE_bowtie2_PP_hg38_Q2_sorted_BASE_BLR_q0.05_BAMPE_SPMR_MACS301_peak_2708	chr1	56819061	56819062	FYB2	-	56819404	56718788	0	342	100273	.	1	0	ENSG00000229913	-	56826920	56823678	4616	7858	4616	D	0	0
chr1	69860214	69862022	chr1	69861548	69861748	chr1	69861647	69861648	1809	69861648	46	22.1885	5.73571	19.7968	SUM44PE_BRG1_ChIP_merged_vs_NE25_input_trimmoPE_bowtie2_PP_hg38_Q2_sorted_BASE_BLR_q0.05_BAMPE_SPMR_MACS301_peak_3052	chr1	69861647	69861648	LRRC7	+	69567921	70144364	0	293726	282716	.	1	0	RN7SL538P	+	69879591	69879895	17943	17943	18247	U	0	0
chr1	84020159	84020696	chr1	84020291	84020491	chr1	84020390	84020391	538	84020391	46	22.1885	5.73571	19.7968	SUM44PE_BRG1_ChIP_merged_vs_NE25_input_trimmoPE_bowtie2_PP_hg38_Q2_sorted_BASE_BLR_q0.05_BAMPE_SPMR_MACS301_peak_3299	chr1	84020390	84020391	ENSG00000229486	-	84018371	84015864	2019	2019	4526	U	0	0	ENSG00000285201	+	84038528	84065031	18137	18137	44640	U	0	0
chr1	154479787	154480241	chr1	154479915	154480115	chr1	154480014	154480015	455	154480015	46	22.1885	5.73571	19.7968	SUM44PE_BRG1_ChIP_merged_vs_NE25_input_trimmoPE_bowtie2_PP_hg38_Q2_sorted_BASE_BLR_q0.05_BAMPE_SPMR_MACS301_peak_5347	chr1	154480014	154480015	SHE	-	154502412	154479480	0	22397	534	.	1	0	ENSG00000273110	+	154480011	154481501	0	3	1486	.	1	1
chr10	99781532	99783109	chr10	99782419	99782619	chr10	99782518	99782519	1578	99782519	46	22.1885	5.73571	19.7968	SUM44PE_BRG1_ChIP_merged_vs_NE25_input_trimmoPE_bowtie2_PP_hg38_Q2_sorted_BASE_BLR_q0.05_BAMPE_SPMR_MACS301_peak_12230	chr10	99782518	99782519	ABCC2	+	99782639	99852594	120	120	70075	U	0	1	NANOGP6	-	99789410	99788563	6044	6891	6044	D	0	0
chr10	110729158	110729941	chr10	110729424	110729624	chr10	110729523	110729524	784	110729524	46	22.1885	5.73571	19.7968	SUM44PE_BRG1_ChIP_merged_vs_NE25_input_trimmoPE_bowtie2_PP_hg38_Q2_sorted_BASE_BLR_q0.05_BAMPE_SPMR_MACS301_peak_12569	chr10	110729523	110729524	RBM20	+	110644335	110839468	0	85188	109944	.	1	0	RN7SKP288	+	110756455	110756723	26931	26931	27199	U	0	0
chr10	114043251	114044137	chr10	114043631	114043831	chr10	114043730	114043731	887	114043731	46	22.1885	5.73571	19.7968	SUM44PE_BRG1_ChIP_merged_vs_NE25_input_trimmoPE_bowtie2_PP_hg38_Q2_sorted_BASE_BLR_q0.05_BAMPE_SPMR_MACS301_peak_12728	chr10	114043730	114043731	ADRB1	+	114043865	114046904	134	134	3173	U	0	1	ENSG00000285540	-	114118700	114109855	66124	74969	66124	D	0	0
chr11	11467265	11467871	chr11	11467393	11467593	chr11	11467492	11467493	607	11467493	46	22.1885	5.73571	19.7968	SUM44PE_BRG1_ChIP_merged_vs_NE25_input_trimmoPE_bowtie2_PP_hg38_Q2_sorted_BASE_BLR_q0.05_BAMPE_SPMR_MACS301_peak_13801	chr11	11467492	11467493	GALNT18	-	11622005	11270876	0	154512	196616	.	1	0	.	.	.	.	.	.	.	.	.	.
chr11	24503148	24503815	chr11	24503256	24503456	chr11	24503355	24503356	668	24503356	46	22.1885	5.73571	19.7968	SUM44PE_BRG1_ChIP_merged_vs_NE25_input_trimmoPE_bowtie2_PP_hg38_Q2_sorted_BASE_BLR_q0.05_BAMPE_SPMR_MACS301_peak_14284	chr11	24503355	24503356	LUZP2	+	24497052	25082638	0	6303	579282	.	1	0	Y_RNA	+	24455910	24456010	47345	47445	47345	D	0	0
chr11	88337474	88338744	chr11	88337612	88337812	chr11	88337711	88337712	1271	88337712	46	22.1885	5.73571	19.7968	SUM44PE_BRG1_ChIP_merged_vs_NE25_input_trimmoPE_bowtie2_PP_hg38_Q2_sorted_BASE_BLR_q0.05_BAMPE_SPMR_MACS301_peak_16627	chr11	88337711	88337712	CTSC	-	88337736	88293591	0	24	44120	.	1	1	ENSG00000288018	+	88337850	88428193	138	138	90481	U	0	1
chr11	100497189	100497909	chr11	100497381	100497581	chr11	100497480	100497481	721	100497481	46	22.1885	5.73571	19.7968	SUM44PE_BRG1_ChIP_merged_vs_NE25_input_trimmoPE_bowtie2_PP_hg38_Q2_sorted_BASE_BLR_q0.05_BAMPE_SPMR_MACS301_peak_16785	chr11	100497480	100497481	.	.	.	.	.	.	.	.	.	.	.	.	.	.	.	.	.	.	.	.
chr11	110251672	110252384	chr11	110251945	110252145	chr11	110252044	110252045	713	110252045	46	22.1885	5.73571	19.7968	SUM44PE_BRG1_ChIP_merged_vs_NE25_input_trimmoPE_bowtie2_PP_hg38_Q2_sorted_BASE_BLR_q0.05_BAMPE_SPMR_MACS301_peak_17050	chr11	110252044	110252045	RDX	-	110296614	110229440	0	44569	22604	.	1	0	ZC3H12C	+	110131003	110165934	86110	121041	86110	D	0	0
chr11	129278664	129280406	chr11	129279637	129279837	chr11	129279736	129279737	1743	129279737	46	22.1885	5.73571	19.7968	SUM44PE_BRG1_ChIP_merged_vs_NE25_input_trimmoPE_bowtie2_PP_hg38_Q2_sorted_BASE_BLR_q0.05_BAMPE_SPMR_MACS301_peak_17517	chr11	129279736	129279737	ZNF123P	-	129296481	129295285	15548	16744	15548	D	0	0	RNU6-874P	+	129202965	129203070	76666	76771	76666	D	0	0
chr11	130547694	130548615	chr11	130547835	130548035	chr11	130547934	130547935	922	130547935	46	22.1885	5.73571	19.7968	SUM44PE_BRG1_ChIP_merged_vs_NE25_input_trimmoPE_bowtie2_PP_hg38_Q2_sorted_BASE_BLR_q0.05_BAMPE_SPMR_MACS301_peak_17593	chr11	130547934	130547935	BAK1P2	-	130547429	130546798	505	505	1136	U	0	1	ENSG00000255155	-	130544856	130544642	3078	3078	3292	U	0	0
chr12	54131651	54132278	chr12	54131761	54131961	chr12	54131860	54131861	628	54131861	46	22.1885	5.73571	19.7968	SUM44PE_BRG1_ChIP_merged_vs_NE25_input_trimmoPE_bowtie2_PP_hg38_Q2_sorted_BASE_BLR_q0.05_BAMPE_SPMR_MACS301_peak_19711	chr12	54131860	54131861	LINC02381	+	54126190	54147483	0	5670	15622	.	1	0	FAM242C	-	54125830	54085131	6030	6030	46729	U	0	0
chr12	57611123	57611952	chr12	57611445	57611645	chr12	57611544	57611545	830	57611545	46	22.1885	5.73571	19.7968	SUM44PE_BRG1_ChIP_merged_vs_NE25_input_trimmoPE_bowtie2_PP_hg38_Q2_sorted_BASE_BLR_q0.05_BAMPE_SPMR_MACS301_peak_19867	chr12	57611544	57611545	ARHGEF25	+	57611434	57617245	0	110	5700	.	1	0	ENSG00000224713	-	57618065	57612117	572	6520	572	D	0	0
chr12	88801257	88802625	chr12	88801873	88802073	chr12	88801972	88801973	1369	88801973	46	22.1885	5.73571	19.7968	SUM44PE_BRG1_ChIP_merged_vs_NE25_input_trimmoPE_bowtie2_PP_hg38_Q2_sorted_BASE_BLR_q0.05_BAMPE_SPMR_MACS301_peak_20893	chr12	88801972	88801973	ENSG00000289174	-	88847391	88781255	0	45418	20717	.	1	0	.	.	.	.	.	.	.	.	.	.
chr13	23750743	23752088	chr13	23751231	23751431	chr13	23751330	23751331	1346	23751331	46	22.1885	5.73571	19.7968	SUM44PE_BRG1_ChIP_merged_vs_NE25_input_trimmoPE_bowtie2_PP_hg38_Q2_sorted_BASE_BLR_q0.05_BAMPE_SPMR_MACS301_peak_22674	chr13	23751330	23751331	MIPEP	-	23889400	23730188	0	138069	21142	.	1	0	MTCO3P2	-	23766104	23765933	14602	14773	14602	D	0	0
chr14	61513782	61514686	chr14	61514122	61514322	chr14	61514221	61514222	905	61514222	46	22.1885	5.73571	19.7968	SUM44PE_BRG1_ChIP_merged_vs_NE25_input_trimmoPE_bowtie2_PP_hg38_Q2_sorted_BASE_BLR_q0.05_BAMPE_SPMR_MACS301_peak_26015	chr14	61514221	61514222	PRKCH	+	61321578	61550976	0	192643	36754	.	1	0	ENSG00000258989	+	61529127	61657964	14905	14905	143742	U	0	0
chr14	85622081	85622570	chr14	85622225	85622425	chr14	85622324	85622325	490	85622325	46	22.1885	5.73571	19.7968	SUM44PE_BRG1_ChIP_merged_vs_NE25_input_trimmoPE_bowtie2_PP_hg38_Q2_sorted_BASE_BLR_q0.05_BAMPE_SPMR_MACS301_peak_26867	chr14	85622324	85622325	FLRT2	+	85530143	85654428	0	92181	32103	.	1	0	ENSG00000205562	-	85530078	85517966	92246	92246	104358	U	0	0
chr15	33919534	33920218	chr15	33919735	33919935	chr15	33919834	33919835	685	33919835	46	22.1885	5.73571	19.7968	SUM44PE_BRG1_ChIP_merged_vs_NE25_input_trimmoPE_bowtie2_PP_hg38_Q2_sorted_BASE_BLR_q0.05_BAMPE_SPMR_MACS301_peak_27877	chr15	33919834	33919835	AVEN	-	34039204	33866226	0	119369	53608	.	1	0	CHRM5	+	33968496	34067458	48661	48661	147623	U	0	0
chr15	57611897	57612337	chr15	57611957	57612157	chr15	57612056	57612057	441	57612057	46	22.1885	5.73571	19.7968	SUM44PE_BRG1_ChIP_merged_vs_NE25_input_trimmoPE_bowtie2_PP_hg38_Q2_sorted_BASE_BLR_q0.05_BAMPE_SPMR_MACS301_peak_28854	chr15	57612056	57612057	MYZAP	+	57591903	57685364	0	20153	73307	.	1	0	GCOM1	+	57592013	57714689	0	20043	102632	.	1	0
chr15	78968739	78969211	chr15	78968852	78969052	chr15	78968951	78968952	473	78968952	46	22.1885	5.73571	19.7968	SUM44PE_BRG1_ChIP_merged_vs_NE25_input_trimmoPE_bowtie2_PP_hg38_Q2_sorted_BASE_BLR_q0.05_BAMPE_SPMR_MACS301_peak_29941	chr15	78968951	78968952	RASGRF1	-	79090780	78959905	0	121828	9046	.	1	0	ENSG00000177699	+	78978888	78985926	9936	9936	16974	U	0	0
chr16	88468574	88469068	chr16	88468646	88468846	chr16	88468745	88468746	495	88468746	46	22.1885	5.73571	19.7968	SUM44PE_BRG1_ChIP_merged_vs_NE25_input_trimmoPE_bowtie2_PP_hg38_Q2_sorted_BASE_BLR_q0.05_BAMPE_SPMR_MACS301_peak_33447	chr16	88468745	88468746	ZFPM1	+	88453279	88537031	0	15466	68285	.	1	0	MIR5189	+	88468917	88469031	171	171	285	U	0	1
chr17	28475240	28475884	chr17	28475457	28475657	chr17	28475556	28475557	645	28475557	46	22.1885	5.73571	19.7968	SUM44PE_BRG1_ChIP_merged_vs_NE25_input_trimmoPE_bowtie2_PP_hg38_Q2_sorted_BASE_BLR_q0.05_BAMPE_SPMR_MACS301_peak_34399	chr17	28475556	28475557	ENSG00000258472	-	28614183	28455751	0	138626	19805	.	1	0	SLC13A2	+	28473643	28497781	0	1913	22224	.	1	0
chr17	29929109	29931766	chr17	29931379	29931579	chr17	29931478	29931479	2658	29931479	46	22.1885	5.73571	19.7968	SUM44PE_BRG1_ChIP_merged_vs_NE25_input_trimmoPE_bowtie2_PP_hg38_Q2_sorted_BASE_BLR_q0.05_BAMPE_SPMR_MACS301_peak_34472	chr17	29931478	29931479	SSH2	-	29930152	29625937	1326	1326	305541	U	0	0	EFCAB5	+	29941633	30108452	10154	10154	176973	U	0	0
chr17	76121214	76122012	chr17	76121572	76121772	chr17	76121671	76121672	799	76121672	46	22.1885	5.73571	19.7968	SUM44PE_BRG1_ChIP_merged_vs_NE25_input_trimmoPE_bowtie2_PP_hg38_Q2_sorted_BASE_BLR_q0.05_BAMPE_SPMR_MACS301_peak_36238	chr17	76121671	76121672	FOXJ1	-	76141245	76136332	14660	19573	14660	D	0	0	EXOC7	-	76103695	76081016	17976	17976	40655	U	0	0
chr18	42114306	42114846	chr18	42114461	42114661	chr18	42114560	42114561	541	42114561	46	22.1885	5.73571	19.7968	SUM44PE_BRG1_ChIP_merged_vs_NE25_input_trimmoPE_bowtie2_PP_hg38_Q2_sorted_BASE_BLR_q0.05_BAMPE_SPMR_MACS301_peak_37441	chr18	42114560	42114561	ENSG00000287007	-	42115538	42105728	0	977	8832	.	1	0	ENSG00000267088	+	42089311	42089752	24808	25249	24808	D	0	0
chr18	46071736	46072558	chr18	46072210	46072410	chr18	46072309	46072310	823	46072310	46	22.1885	5.73571	19.7968	SUM44PE_BRG1_ChIP_merged_vs_NE25_input_trimmoPE_bowtie2_PP_hg38_Q2_sorted_BASE_BLR_q0.05_BAMPE_SPMR_MACS301_peak_37560	chr18	46072309	46072310	PSTPIP2	-	46072260	45983535	49	49	88774	U	0	1	RNY4P37	-	46077099	46077003	4693	4789	4693	D	0	0
chr19	30698465	30699250	chr19	30698718	30698918	chr19	30698817	30698818	786	30698818	46	22.1885	5.73571	19.7968	SUM44PE_BRG1_ChIP_merged_vs_NE25_input_trimmoPE_bowtie2_PP_hg38_Q2_sorted_BASE_BLR_q0.05_BAMPE_SPMR_MACS301_peak_39381	chr19	30698817	30698818	ENSG00000267760	-	30668647	30665273	30170	30170	33544	U	0	0	.	.	.	.	.	.	.	.	.	.
chr19	33621543	33623015	chr19	33621908	33622108	chr19	33622007	33622008	1473	33622008	46	22.1885	5.73571	19.7968	SUM44PE_BRG1_ChIP_merged_vs_NE25_input_trimmoPE_bowtie2_PP_hg38_Q2_sorted_BASE_BLR_q0.05_BAMPE_SPMR_MACS301_peak_39439	chr19	33622007	33622008	CHST8	+	33621954	33773508	0	53	151500	.	1	1	RPL21P131	-	33589688	33589205	32319	32319	32802	U	0	0
chr19	38079920	38080563	chr19	38080099	38080299	chr19	38080198	38080199	644	38080199	46	22.1885	5.73571	19.7968	SUM44PE_BRG1_ChIP_merged_vs_NE25_input_trimmoPE_bowtie2_PP_hg38_Q2_sorted_BASE_BLR_q0.05_BAMPE_SPMR_MACS301_peak_39682	chr19	38080198	38080199	SIPA1L3	+	37907207	38208369	0	172991	128170	.	1	0	ENSG00000268764	-	38109533	38108499	28300	29334	28300	D	0	0
chr2	45257244	45258139	chr2	45257402	45257602	chr2	45257501	45257502	896	45257502	46	22.1885	5.73571	19.7968	SUM44PE_BRG1_ChIP_merged_vs_NE25_input_trimmoPE_bowtie2_PP_hg38_Q2_sorted_BASE_BLR_q0.05_BAMPE_SPMR_MACS301_peak_42162	chr2	45257501	45257502	ENSG00000286728	+	45169615	45211673	45828	87886	45828	D	0	0	LINC01121	-	45192656	45174339	64845	64845	83162	U	0	0
chr2	70919653	70920149	chr2	70919858	70920058	chr2	70919957	70919958	497	70919958	46	22.1885	5.73571	19.7968	SUM44PE_BRG1_ChIP_merged_vs_NE25_input_trimmoPE_bowtie2_PP_hg38_Q2_sorted_BASE_BLR_q0.05_BAMPE_SPMR_MACS301_peak_42965	chr2	70919957	70919958	VAX2	+	70900575	70933446	0	19382	13488	.	1	0	ATP6V1B1	+	70935899	70965431	15941	15941	45473	U	0	0
chr21	20622196	20623009	chr21	20622358	20622558	chr21	20622457	20622458	814	20622458	46	22.1885	5.73571	19.7968	SUM44PE_BRG1_ChIP_merged_vs_NE25_input_trimmoPE_bowtie2_PP_hg38_Q2_sorted_BASE_BLR_q0.05_BAMPE_SPMR_MACS301_peak_50558	chr21	20622457	20622458	ENSG00000276738	+	20597952	20598163	24294	24505	24294	D	0	0	LINC00320	-	20803054	20684692	62234	180596	62234	D	0	0
chr21	31525888	31526330	chr21	31526082	31526282	chr21	31526181	31526182	443	31526182	46	22.1885	5.73571	19.7968	SUM44PE_BRG1_ChIP_merged_vs_NE25_input_trimmoPE_bowtie2_PP_hg38_Q2_sorted_BASE_BLR_q0.05_BAMPE_SPMR_MACS301_peak_50775	chr21	31526181	31526182	TIAM1	-	31558977	31118415	0	32795	407766	.	1	0	ENSG00000237594	+	31559244	31560487	33062	33062	34305	U	0	0
chr3	46558220	46558891	chr3	46558496	46558696	chr3	46558595	46558596	672	46558596	46	22.1885	5.73571	19.7968	SUM44PE_BRG1_ChIP_merged_vs_NE25_input_trimmoPE_bowtie2_PP_hg38_Q2_sorted_BASE_BLR_q0.05_BAMPE_SPMR_MACS301_peak_54581	chr3	46558595	46558596	LRRC2	-	46606948	46518348	0	48352	40247	.	1	0	LRRC2-AS1	+	46557403	46559694	0	1192	1098	.	1	0
chr3	49015649	49016261	chr3	49015920	49016120	chr3	49016019	49016020	613	49016020	46	22.1885	5.73571	19.7968	SUM44PE_BRG1_ChIP_merged_vs_NE25_input_trimmoPE_bowtie2_PP_hg38_Q2_sorted_BASE_BLR_q0.05_BAMPE_SPMR_MACS301_peak_54701	chr3	49016019	49016020	DALRD3	-	49021251	49015492	0	5231	527	.	1	0	WDR6	+	49007390	49015951	68	8629	68	D	0	0
chr3	50445756	50446405	chr3	50445984	50446184	chr3	50446083	50446084	650	50446084	46	22.1885	5.73571	19.7968	SUM44PE_BRG1_ChIP_merged_vs_NE25_input_trimmoPE_bowtie2_PP_hg38_Q2_sorted_BASE_BLR_q0.05_BAMPE_SPMR_MACS301_peak_54797	chr3	50446083	50446084	CACNA2D2	-	50503634	50362612	0	57550	83471	.	1	0	RNA5SP131	+	50419780	50419899	26184	26303	26184	D	0	0
chr3	52466309	52467214	chr3	52466718	52466918	chr3	52466817	52466818	906	52466818	46	22.1885	5.73571	19.7968	SUM44PE_BRG1_ChIP_merged_vs_NE25_input_trimmoPE_bowtie2_PP_hg38_Q2_sorted_BASE_BLR_q0.05_BAMPE_SPMR_MACS301_peak_54868	chr3	52466817	52466818	NISCH	+	52455616	52481914	0	11201	15096	.	1	0	TNNC1	-	52454041	52451099	12776	12776	15718	U	0	0
chr4	5365634	5366775	chr4	5365784	5365984	chr4	5365883	5365884	1142	5365884	46	22.1885	5.73571	19.7968	SUM44PE_BRG1_ChIP_merged_vs_NE25_input_trimmoPE_bowtie2_PP_hg38_Q2_sorted_BASE_BLR_q0.05_BAMPE_SPMR_MACS301_peak_59138	chr4	5365883	5365884	STK32B	+	5051479	5500989	0	314404	135105	.	1	0	Y_RNA	-	5426984	5426884	61000	61100	61000	D	0	0
chr4	122305781	122306919	chr4	122305947	122306147	chr4	122306046	122306047	1139	122306047	46	22.1885	5.73571	19.7968	SUM44PE_BRG1_ChIP_merged_vs_NE25_input_trimmoPE_bowtie2_PP_hg38_Q2_sorted_BASE_BLR_q0.05_BAMPE_SPMR_MACS301_peak_62025	chr4	122306046	122306047	KIAA1109	+	122152332	122362752	0	153714	56705	.	1	0	ADAD1	+	122379010	122429784	72963	72963	123737	U	0	0
chr4	153038578	153039530	chr4	153038866	153039066	chr4	153038965	153038966	953	153038966	46	22.1885	5.73571	19.7968	SUM44PE_BRG1_ChIP_merged_vs_NE25_input_trimmoPE_bowtie2_PP_hg38_Q2_sorted_BASE_BLR_q0.05_BAMPE_SPMR_MACS301_peak_62959	chr4	153038965	153038966	ENSG00000249022	+	153034210	153091165	0	4755	52199	.	1	0	FHDC1	+	152936322	152979671	59294	102643	59294	D	0	0
chr4	184427441	184428103	chr4	184427700	184427900	chr4	184427799	184427800	663	184427800	46	22.1885	5.73571	19.7968	SUM44PE_BRG1_ChIP_merged_vs_NE25_input_trimmoPE_bowtie2_PP_hg38_Q2_sorted_BASE_BLR_q0.05_BAMPE_SPMR_MACS301_peak_63748	chr4	184427799	184427800	IRF2	-	184474550	184387728	0	46750	40071	.	1	0	SNORD79	+	184431965	184432049	4165	4165	4249	U	0	0
chr5	155260789	155261265	chr5	155260932	155261132	chr5	155261031	155261032	477	155261032	46	22.1885	5.73571	19.7968	SUM44PE_BRG1_ChIP_merged_vs_NE25_input_trimmoPE_bowtie2_PP_hg38_Q2_sorted_BASE_BLR_q0.05_BAMPE_SPMR_MACS301_peak_68643	chr5	155261031	155261032	ENSG00000287963	+	155087429	155199252	61779	173602	61779	D	0	0	.	.	.	.	.	.	.	.	.	.
chr5	179549702	179551458	chr5	179551137	179551337	chr5	179551236	179551237	1757	179551237	46	22.1885	5.73571	19.7968	SUM44PE_BRG1_ChIP_merged_vs_NE25_input_trimmoPE_bowtie2_PP_hg38_Q2_sorted_BASE_BLR_q0.05_BAMPE_SPMR_MACS301_peak_69265	chr5	179551236	179551237	RUFY1	+	179559691	179610012	8454	8454	58775	U	0	0	PRDX2P3	+	179572155	179572741	20918	20918	21504	U	0	0
chr6	118124026	118125923	chr6	118124985	118125185	chr6	118125084	118125085	1898	118125085	46	22.1885	5.73571	19.7968	SUM44PE_BRG1_ChIP_merged_vs_NE25_input_trimmoPE_bowtie2_PP_hg38_Q2_sorted_BASE_BLR_q0.05_BAMPE_SPMR_MACS301_peak_73178	chr6	118125084	118125085	SLC35F1	+	118154441	118317676	29356	29356	192591	U	0	0	.	.	.	.	.	.	.	.	.	.
chr7	74449825	74450330	chr7	74450034	74450234	chr7	74450133	74450134	506	74450134	46	22.1885	5.73571	19.7968	SUM44PE_BRG1_ChIP_merged_vs_NE25_input_trimmoPE_bowtie2_PP_hg38_Q2_sorted_BASE_BLR_q0.05_BAMPE_SPMR_MACS301_peak_76973	chr7	74450133	74450134	GTF2IRD1	+	74453905	74602605	3771	3771	152471	U	0	0	RNA5SP233	-	74487540	74487427	37293	37406	37293	D	0	0
chr8	29274992	29276439	chr8	29275711	29275911	chr8	29275810	29275811	1448	29275811	46	22.1885	5.73571	19.7968	SUM44PE_BRG1_ChIP_merged_vs_NE25_input_trimmoPE_bowtie2_PP_hg38_Q2_sorted_BASE_BLR_q0.05_BAMPE_SPMR_MACS301_peak_80310	chr8	29275810	29275811	KIF13B	-	29263070	29067277	12740	12740	208533	U	0	0	ENSG00000288735	-	29320221	29289252	13441	44410	13441	D	0	0
chr8	67499607	67500343	chr8	67499954	67500154	chr8	67500053	67500054	737	67500054	46	22.1885	5.73571	19.7968	SUM44PE_BRG1_ChIP_merged_vs_NE25_input_trimmoPE_bowtie2_PP_hg38_Q2_sorted_BASE_BLR_q0.05_BAMPE_SPMR_MACS301_peak_81284	chr8	67500053	67500054	CPA6	-	67746360	67422037	0	246306	78016	.	1	0	NACAP10	+	67569415	67570078	69361	69361	70024	U	0	0
chr8	118548570	118549197	chr8	118548815	118549015	chr8	118548914	118548915	628	118548915	46	22.1885	5.73571	19.7968	SUM44PE_BRG1_ChIP_merged_vs_NE25_input_trimmoPE_bowtie2_PP_hg38_Q2_sorted_BASE_BLR_q0.05_BAMPE_SPMR_MACS301_peak_82819	chr8	118548914	118548915	SAMD12	-	118621949	118197546	0	73034	351368	.	1	0	SAMD12-AS1	+	118620497	118906091	71582	71582	357176	U	0	0
chr8	122858060	122858559	chr8	122858294	122858494	chr8	122858393	122858394	500	122858394	46	22.1885	5.73571	19.7968	SUM44PE_BRG1_ChIP_merged_vs_NE25_input_trimmoPE_bowtie2_PP_hg38_Q2_sorted_BASE_BLR_q0.05_BAMPE_SPMR_MACS301_peak_82984	chr8	122858393	122858394	ZHX2	+	122781654	122974510	0	76739	116116	.	1	0	ENSG00000253372	+	122808769	122815774	42619	49624	42619	D	0	0
chr3	72329275	72330113	chr3	72329691	72329891	chr3	72329790	72329791	839	72329791	32	16.5957	5.73529	14.3578	SUM44PE_BRG1_ChIP_merged_vs_NE25_input_trimmoPE_bowtie2_PP_hg38_Q2_sorted_BASE_BLR_q0.05_BAMPE_SPMR_MACS301_peak_55724	chr3	72329790	72329791	ENSG00000260670	-	72324027	72321050	5763	5763	8740	U	0	0	ENSG00000287882	-	72319429	72301615	10361	10361	28175	U	0	0
chr8	119148699	119149493	chr8	119149069	119149269	chr8	119149168	119149169	795	119149169	32	16.5957	5.73529	14.3578	SUM44PE_BRG1_ChIP_merged_vs_NE25_input_trimmoPE_bowtie2_PP_hg38_Q2_sorted_BASE_BLR_q0.05_BAMPE_SPMR_MACS301_peak_82834	chr8	119149168	119149169	COLEC10	+	119067246	119108455	40713	81922	40713	D	0	0	MAL2	+	119208362	119245673	59193	59193	96504	U	0	0
chr1	211892491	211893222	chr1	211892674	211892874	chr1	211892773	211892774	732	211892774	41	20.1849	5.73494	17.8461	SUM44PE_BRG1_ChIP_merged_vs_NE25_input_trimmoPE_bowtie2_PP_hg38_Q2_sorted_BASE_BLR_q0.05_BAMPE_SPMR_MACS301_peak_7710	chr1	211892773	211892774	LPGAT1-AS1	+	211830960	211853643	39130	61813	39130	D	0	0	ENSG00000233626	+	211936248	211936634	43474	43474	43860	U	0	0
chr1	62180120	62181154	chr1	62180743	62180943	chr1	62180842	62180843	1035	62180843	101	44.2499	5.73464	41.3836	SUM44PE_BRG1_ChIP_merged_vs_NE25_input_trimmoPE_bowtie2_PP_hg38_Q2_sorted_BASE_BLR_q0.05_BAMPE_SPMR_MACS301_peak_2841	chr1	62180842	62180843	PIGPP2	+	62189130	62189953	8287	8287	9110	U	0	0	RPS15AP7	+	62190521	62190926	9678	9678	10083	U	0	0
chr10	5626071	5627057	chr10	5626469	5626669	chr10	5626568	5626569	987	5626569	101	44.2499	5.73464	41.3836	SUM44PE_BRG1_ChIP_merged_vs_NE25_input_trimmoPE_bowtie2_PP_hg38_Q2_sorted_BASE_BLR_q0.05_BAMPE_SPMR_MACS301_peak_9398	chr10	5626568	5626569	ENSG00000228685	+	5624930	5625126	1442	1638	1442	D	0	0	RN7SL445P	+	5631462	5631755	4893	4893	5186	U	0	0
chr10	14877869	14879872	chr10	14878469	14878669	chr10	14878568	14878569	2004	14878569	101	44.2499	5.73464	41.3836	SUM44PE_BRG1_ChIP_merged_vs_NE25_input_trimmoPE_bowtie2_PP_hg38_Q2_sorted_BASE_BLR_q0.05_BAMPE_SPMR_MACS301_peak_9722	chr10	14878568	14878569	SUV39H2-DT	-	14878686	14877687	0	117	881	.	1	0	SUV39H2	+	14878865	14904315	296	296	25746	U	0	1
chr11	3854794	3856406	chr11	3855060	3855260	chr11	3855159	3855160	1613	3855160	101	44.2499	5.73464	41.3836	SUM44PE_BRG1_ChIP_merged_vs_NE25_input_trimmoPE_bowtie2_PP_hg38_Q2_sorted_BASE_BLR_q0.05_BAMPE_SPMR_MACS301_peak_13524	chr11	3855159	3855160	STIM1-AS1	-	3855509	3854317	0	349	842	.	1	0	ENSG00000229368	+	3854611	3855399	0	548	239	.	1	0
chr12	48197201	48199286	chr12	48198029	48198229	chr12	48198128	48198129	2086	48198129	101	44.2499	5.73464	41.3836	SUM44PE_BRG1_ChIP_merged_vs_NE25_input_trimmoPE_bowtie2_PP_hg38_Q2_sorted_BASE_BLR_q0.05_BAMPE_SPMR_MACS301_peak_19322	chr12	48198128	48198129	ENSG00000269514	+	48198356	48230275	227	227	32146	U	0	1	OR10AD1	-	48203292	48202338	4209	5163	4209	D	0	0
chr19	56120080	56121869	chr19	56121371	56121571	chr19	56121470	56121471	1790	56121471	101	44.2499	5.73464	41.3836	SUM44PE_BRG1_ChIP_merged_vs_NE25_input_trimmoPE_bowtie2_PP_hg38_Q2_sorted_BASE_BLR_q0.05_BAMPE_SPMR_MACS301_peak_40699	chr19	56121470	56121471	ZNF787	-	56121295	56087365	175	175	34105	U	0	1	ENSG00000279959	-	56127466	56127235	5764	5995	5764	D	0	0
chr2	69386556	69387978	chr2	69387453	69387653	chr2	69387552	69387553	1423	69387553	101	44.2499	5.73464	41.3836	SUM44PE_BRG1_ChIP_merged_vs_NE25_input_trimmoPE_bowtie2_PP_hg38_Q2_sorted_BASE_BLR_q0.05_BAMPE_SPMR_MACS301_peak_42895	chr2	69387552	69387553	GFPT1	-	69387248	69319779	304	304	67773	U	0	1	NFU1	-	69437475	69396119	8566	49922	8566	D	0	0
chr4	158902466	158903105	chr4	158902706	158902906	chr4	158902805	158902806	640	158902806	101	44.2499	5.73464	41.3836	SUM44PE_BRG1_ChIP_merged_vs_NE25_input_trimmoPE_bowtie2_PP_hg38_Q2_sorted_BASE_BLR_q0.05_BAMPE_SPMR_MACS301_peak_63115	chr4	158902805	158902806	FNIP2	+	158769025	158908050	0	133780	5244	.	1	0	C4orf45	-	159035229	158893133	0	132423	9672	.	1	0
chr5	142341586	142342718	chr5	142342026	142342226	chr5	142342125	142342126	1133	142342126	101	44.2499	5.73464	41.3836	SUM44PE_BRG1_ChIP_merged_vs_NE25_input_trimmoPE_bowtie2_PP_hg38_Q2_sorted_BASE_BLR_q0.05_BAMPE_SPMR_MACS301_peak_68005	chr5	142342125	142342126	SPRY4	-	142325021	142310429	17104	17104	31696	U	0	0	ENSG00000274721	+	142318046	142318167	23958	24079	23958	D	0	0
chr8	143246405	143247403	chr8	143246639	143246839	chr8	143246738	143246739	999	143246739	101	44.2499	5.73464	41.3836	SUM44PE_BRG1_ChIP_merged_vs_NE25_input_trimmoPE_bowtie2_PP_hg38_Q2_sorted_BASE_BLR_q0.05_BAMPE_SPMR_MACS301_peak_83648	chr8	143246738	143246739	ZFP41	+	143246938	143262705	199	199	15966	U	0	1	ENSG00000264668	+	143247109	143276403	370	370	29664	U	0	1
chr15	40905853	40908247	chr15	40906388	40906588	chr15	40906487	40906488	2395	40906488	156	66.3087	5.73432	63.083	SUM44PE_BRG1_ChIP_merged_vs_NE25_input_trimmoPE_bowtie2_PP_hg38_Q2_sorted_BASE_BLR_q0.05_BAMPE_SPMR_MACS301_peak_28200	chr15	40906487	40906488	ENSG00000251161	+	40906810	40910337	322	322	3849	U	0	1	VPS18	+	40894449	40903975	2512	12038	2512	D	0	0
chr6	135240588	135241191	chr6	135240855	135241055	chr6	135240954	135240955	604	135240955	37	18.5809	5.73292	16.2861	SUM44PE_BRG1_ChIP_merged_vs_NE25_input_trimmoPE_bowtie2_PP_hg38_Q2_sorted_BASE_BLR_q0.05_BAMPE_SPMR_MACS301_peak_73599	chr6	135240954	135240955	MIR548A2	+	135239159	135239256	1698	1795	1698	D	0	0	ENSG00000224374	+	135259995	135260933	19040	19040	19978	U	0	0
chrX	18981173	18981885	chrX	18981545	18981745	chrX	18981644	18981645	713	18981645	28	15.0031	5.73268	12.813	SUM44PE_BRG1_ChIP_merged_vs_NE25_input_trimmoPE_bowtie2_PP_hg38_Q2_sorted_BASE_BLR_q0.05_BAMPE_SPMR_MACS301_peak_87205	chrX	18981644	18981645	PHKA2	-	18984114	18892297	0	2469	89347	.	1	0	ENSG00000286724	+	18984424	19060329	2779	2779	78684	U	0	0
chr12	69580161	69581245	chr12	69580845	69581045	chr12	69580944	69580945	1085	69580945	87	38.6185	5.73243	35.8594	SUM44PE_BRG1_ChIP_merged_vs_NE25_input_trimmoPE_bowtie2_PP_hg38_Q2_sorted_BASE_BLR_q0.05_BAMPE_SPMR_MACS301_peak_20307	chr12	69580944	69580945	FRS2	+	69470387	69579793	1151	110557	1151	D	0	0	MIR3913-1	-	69584823	69584721	3776	3878	3776	D	0	0
chr3	42488721	42489578	chr3	42489147	42489347	chr3	42489246	42489247	858	42489247	87	38.6185	5.73243	35.8594	SUM44PE_BRG1_ChIP_merged_vs_NE25_input_trimmoPE_bowtie2_PP_hg38_Q2_sorted_BASE_BLR_q0.05_BAMPE_SPMR_MACS301_peak_54388	chr3	42489246	42489247	VIPR1	+	42502642	42537568	13395	13395	48321	U	0	0	VIPR1-AS1	-	42533231	42506649	17402	43984	17402	D	0	0
chr7	7696610	7697606	chr7	7696837	7697037	chr7	7696936	7696937	997	7696937	87	38.6185	5.73243	35.8594	SUM44PE_BRG1_ChIP_merged_vs_NE25_input_trimmoPE_bowtie2_PP_hg38_Q2_sorted_BASE_BLR_q0.05_BAMPE_SPMR_MACS301_peak_74935	chr7	7696936	7696937	RPA3	-	7718607	7636517	0	21670	60419	.	1	0	ENSG00000283549	+	7640751	8004053	0	56185	307116	.	1	0
chr1	172469975	172470572	chr1	172470193	172470393	chr1	172470292	172470293	598	172470293	78	35.007	5.73229	32.3215	SUM44PE_BRG1_ChIP_merged_vs_NE25_input_trimmoPE_bowtie2_PP_hg38_Q2_sorted_BASE_BLR_q0.05_BAMPE_SPMR_MACS301_peak_6064	chr1	172470292	172470293	C1orf105	+	172420684	172468829	1463	49608	1463	D	0	0	PIGC	-	172444086	172441456	26206	26206	28836	U	0	0
chr12	122421093	122423836	chr12	122421296	122421496	chr12	122421395	122421396	2744	122421396	78	35.007	5.73229	32.3215	SUM44PE_BRG1_ChIP_merged_vs_NE25_input_trimmoPE_bowtie2_PP_hg38_Q2_sorted_BASE_BLR_q0.05_BAMPE_SPMR_MACS301_peak_22287	chr12	122421395	122421396	CLIP1	-	122422569	122271433	0	1173	149962	.	1	0	CLIP1-AS1	+	122395605	122400857	20538	25790	20538	D	0	0
chr12	46255617	46257035	chr12	46256531	46256731	chr12	46256630	46256631	1419	46256631	69	31.3957	5.7321	28.7879	SUM44PE_BRG1_ChIP_merged_vs_NE25_input_trimmoPE_bowtie2_PP_hg38_Q2_sorted_BASE_BLR_q0.05_BAMPE_SPMR_MACS301_peak_19194	chr12	46256630	46256631	SLC38A1	-	46269043	46183062	0	12412	73568	.	1	0	ENSG00000274591	-	46239473	46239105	17157	17157	17525	U	0	0
chr7	65981442	65982735	chr7	65981900	65982100	chr7	65981999	65982000	1294	65982000	69	31.3957	5.7321	28.7879	SUM44PE_BRG1_ChIP_merged_vs_NE25_input_trimmoPE_bowtie2_PP_hg38_Q2_sorted_BASE_BLR_q0.05_BAMPE_SPMR_MACS301_peak_76762	chr7	65981999	65982000	GUSB	-	65982213	65960683	0	213	21316	.	1	0	ENSG00000224365	+	66004016	66004137	22016	22016	22137	U	0	0
chr7	92633193	92633996	chr7	92633486	92633686	chr7	92633585	92633586	804	92633586	69	31.3957	5.7321	28.7879	SUM44PE_BRG1_ChIP_merged_vs_NE25_input_trimmoPE_bowtie2_PP_hg38_Q2_sorted_BASE_BLR_q0.05_BAMPE_SPMR_MACS301_peak_77506	chr7	92633585	92633586	CDK6	-	92836573	92604920	0	202987	28665	.	1	0	ENSG00000287932	-	92642316	92638197	4611	8730	4611	D	0	0
chr8	141305635	141306627	chr8	141305874	141306074	chr8	141305973	141305974	993	141305974	69	31.3957	5.7321	28.7879	SUM44PE_BRG1_ChIP_merged_vs_NE25_input_trimmoPE_bowtie2_PP_hg38_Q2_sorted_BASE_BLR_q0.05_BAMPE_SPMR_MACS301_peak_83583	chr8	141305973	141305974	ENSG00000254197	+	141278227	141292862	13111	27746	13111	D	0	0	ENSG00000254291	+	141326129	141327137	20155	20155	21163	U	0	0
chr2	44455888	44456588	chr2	44456082	44456282	chr2	44456181	44456182	701	44456182	60	27.785	5.73187	25.257	SUM44PE_BRG1_ChIP_merged_vs_NE25_input_trimmoPE_bowtie2_PP_hg38_Q2_sorted_BASE_BLR_q0.05_BAMPE_SPMR_MACS301_peak_42142	chr2	44456181	44456182	CAMKMT	+	44361946	44772592	0	94235	316410	.	1	0	PREPL	-	44361494	44318765	94687	94687	137416	U	0	0
chr3	150407681	150409368	chr3	150408041	150408241	chr3	150408140	150408141	1688	150408141	60	27.785	5.73187	25.257	SUM44PE_BRG1_ChIP_merged_vs_NE25_input_trimmoPE_bowtie2_PP_hg38_Q2_sorted_BASE_BLR_q0.05_BAMPE_SPMR_MACS301_peak_57419	chr3	150408140	150408141	TSC22D2	+	150408297	150466422	156	156	58281	U	0	1	ENSG00000289086	+	150370326	150370841	37299	37814	37299	D	0	0
chr1	169312192	169312683	chr1	169312348	169312548	chr1	169312447	169312448	492	169312448	51	24.1764	5.73155	21.7341	SUM44PE_BRG1_ChIP_merged_vs_NE25_input_trimmoPE_bowtie2_PP_hg38_Q2_sorted_BASE_BLR_q0.05_BAMPE_SPMR_MACS301_peak_5973	chr1	169312447	169312448	NME7	-	169367797	169132530	0	55349	179917	.	1	0	ENSG00000235575	+	169310664	169322479	0	1783	10031	.	1	0
chr11	107857988	107860351	chr11	107859140	107859340	chr11	107859239	107859240	2364	107859240	51	24.1764	5.73155	21.7341	SUM44PE_BRG1_ChIP_merged_vs_NE25_input_trimmoPE_bowtie2_PP_hg38_Q2_sorted_BASE_BLR_q0.05_BAMPE_SPMR_MACS301_peak_17014	chr11	107859239	107859240	SLC35F2	-	107858787	107790990	452	452	68249	U	0	1	ENSG00000240652	+	107908419	107908764	49179	49179	49524	U	0	0
chr15	38647653	38648108	chr15	38647792	38647992	chr15	38647891	38647892	456	38647892	51	24.1764	5.73155	21.7341	SUM44PE_BRG1_ChIP_merged_vs_NE25_input_trimmoPE_bowtie2_PP_hg38_Q2_sorted_BASE_BLR_q0.05_BAMPE_SPMR_MACS301_peak_27986	chr15	38647891	38647892	LINC02694	+	38628059	39180499	0	19832	532607	.	1	0	RASGRP1	-	38564814	38488102	83077	83077	159789	U	0	0
chr16	67415948	67416577	chr16	67416362	67416562	chr16	67416461	67416462	630	67416462	51	24.1764	5.73155	21.7341	SUM44PE_BRG1_ChIP_merged_vs_NE25_input_trimmoPE_bowtie2_PP_hg38_Q2_sorted_BASE_BLR_q0.05_BAMPE_SPMR_MACS301_peak_32690	chr16	67416461	67416462	ZDHHC1	-	67416477	67394151	0	15	22310	.	1	1	ENSG00000261320	-	67431464	67430666	14204	15002	14204	D	0	0
chr17	14300456	14303017	chr17	14300745	14300945	chr17	14300844	14300845	2562	14300845	51	24.1764	5.73155	21.7341	SUM44PE_BRG1_ChIP_merged_vs_NE25_input_trimmoPE_bowtie2_PP_hg38_Q2_sorted_BASE_BLR_q0.05_BAMPE_SPMR_MACS301_peak_34071	chr17	14300844	14300845	HS3ST3B1	+	14301080	14349404	235	235	48559	U	0	1	ENSG00000266709	+	14303853	14305505	3008	3008	4660	U	0	0
chr22	30968418	30969743	chr22	30968710	30968910	chr22	30968809	30968810	1326	30968810	51	24.1764	5.73155	21.7341	SUM44PE_BRG1_ChIP_merged_vs_NE25_input_trimmoPE_bowtie2_PP_hg38_Q2_sorted_BASE_BLR_q0.05_BAMPE_SPMR_MACS301_peak_51864	chr22	30968809	30968810	MORC2	-	30968774	30925129	35	35	43680	U	0	1	TUG1	+	30969269	30979395	459	459	10585	U	0	1
chr3	129278071	129279836	chr3	129278931	129279131	chr3	129279030	129279031	1766	129279031	51	24.1764	5.73155	21.7341	SUM44PE_BRG1_ChIP_merged_vs_NE25_input_trimmoPE_bowtie2_PP_hg38_Q2_sorted_BASE_BLR_q0.05_BAMPE_SPMR_MACS301_peak_56901	chr3	129279030	129279031	HMCES	+	129278869	129306186	0	161	27155	.	1	0	ENSG00000286729	-	129278782	129277752	248	248	1278	U	0	1
chr4	159248609	159249216	chr4	159248764	159248964	chr4	159248863	159248864	608	159248864	51	24.1764	5.73155	21.7341	SUM44PE_BRG1_ChIP_merged_vs_NE25_input_trimmoPE_bowtie2_PP_hg38_Q2_sorted_BASE_BLR_q0.05_BAMPE_SPMR_MACS301_peak_63127	chr4	159248863	159248864	RAPGEF2	+	159241022	159360174	0	7841	111310	.	1	0	.	.	.	.	.	.	.	.	.	.
chr5	126734053	126734559	chr5	126734174	126734374	chr5	126734273	126734274	507	126734274	51	24.1764	5.73155	21.7341	SUM44PE_BRG1_ChIP_merged_vs_NE25_input_trimmoPE_bowtie2_PP_hg38_Q2_sorted_BASE_BLR_q0.05_BAMPE_SPMR_MACS301_peak_67328	chr5	126734273	126734274	HSPE1P10	-	126737995	126737437	3163	3721	3163	D	0	0	LMNB1-DT	-	126776486	126751962	17688	42212	17688	D	0	0
chr1	38440863	38441460	chr1	38441159	38441359	chr1	38441258	38441259	598	38441259	42	20.5725	5.73111	18.2224	SUM44PE_BRG1_ChIP_merged_vs_NE25_input_trimmoPE_bowtie2_PP_hg38_Q2_sorted_BASE_BLR_q0.05_BAMPE_SPMR_MACS301_peak_1964	chr1	38441258	38441259	LINC01685	+	38474891	38516274	33632	33632	75015	U	0	0	RNU6-753P	+	38396658	38396765	44493	44600	44493	D	0	0
chr1	79646820	79647507	chr1	79646941	79647141	chr1	79647040	79647041	688	79647041	42	20.5725	5.73111	18.2224	SUM44PE_BRG1_ChIP_merged_vs_NE25_input_trimmoPE_bowtie2_PP_hg38_Q2_sorted_BASE_BLR_q0.05_BAMPE_SPMR_MACS301_peak_3199	chr1	79647040	79647041	.	.	.	.	.	.	.	.	.	.	.	.	.	.	.	.	.	.	.	.
chr1	201779236	201779718	chr1	201779436	201779636	chr1	201779535	201779536	483	201779536	42	20.5725	5.73111	18.2224	SUM44PE_BRG1_ChIP_merged_vs_NE25_input_trimmoPE_bowtie2_PP_hg38_Q2_sorted_BASE_BLR_q0.05_BAMPE_SPMR_MACS301_peak_7049	chr1	201779535	201779536	NAV1	+	201539126	201826969	0	240409	47433	.	1	0	IPO9-AS1	-	201829559	201688258	0	50023	91277	.	1	0
chr11	130488831	130490046	chr11	130489098	130489298	chr11	130489197	130489198	1216	130489198	42	20.5725	5.73111	18.2224	SUM44PE_BRG1_ChIP_merged_vs_NE25_input_trimmoPE_bowtie2_PP_hg38_Q2_sorted_BASE_BLR_q0.05_BAMPE_SPMR_MACS301_peak_17587	chr11	130489197	130489198	ADAMTS15	+	130448644	130476645	12552	40553	12552	D	0	0	ENSG00000255155	-	130544856	130544642	55444	55658	55444	D	0	0
chr16	82032778	82033626	chr16	82033046	82033246	chr16	82033145	82033146	849	82033146	42	20.5725	5.73111	18.2224	SUM44PE_BRG1_ChIP_merged_vs_NE25_input_trimmoPE_bowtie2_PP_hg38_Q2_sorted_BASE_BLR_q0.05_BAMPE_SPMR_MACS301_peak_33160	chr16	82033145	82033146	HSD17B2	+	82035252	82098534	2106	2106	65388	U	0	0	ENSG00000261235	-	82139631	82044370	11224	106485	11224	D	0	0
chr19	11535776	11536529	chr19	11536007	11536207	chr19	11536106	11536107	754	11536107	42	20.5725	5.73111	18.2224	SUM44PE_BRG1_ChIP_merged_vs_NE25_input_trimmoPE_bowtie2_PP_hg38_Q2_sorted_BASE_BLR_q0.05_BAMPE_SPMR_MACS301_peak_38775	chr19	11536106	11536107	CNN1	+	11538850	11550323	2743	2743	14216	U	0	0	ECSIT	-	11529154	11505944	6952	6952	30162	U	0	0
chr2	102126175	102126801	chr2	102126243	102126443	chr2	102126342	102126343	627	102126343	42	20.5725	5.73111	18.2224	SUM44PE_BRG1_ChIP_merged_vs_NE25_input_trimmoPE_bowtie2_PP_hg38_Q2_sorted_BASE_BLR_q0.05_BAMPE_SPMR_MACS301_peak_43781	chr2	102126342	102126343	IL1R1	+	102142745	102179874	16402	16402	53531	U	0	0	IL1R1-AS1	-	102182108	102172620	46277	55765	46277	D	0	0
chr2	200367184	200368001	chr2	200367285	200367485	chr2	200367384	200367385	818	200367385	42	20.5725	5.73111	18.2224	SUM44PE_BRG1_ChIP_merged_vs_NE25_input_trimmoPE_bowtie2_PP_hg38_Q2_sorted_BASE_BLR_q0.05_BAMPE_SPMR_MACS301_peak_46459	chr2	200367384	200367385	SPATS2L	+	200305985	200482263	0	61399	114878	.	1	0	RNY4P34	+	200373174	200373269	5789	5789	5884	U	0	0
chr21	15547137	15548227	chr21	15547690	15547890	chr21	15547789	15547790	1091	15547790	42	20.5725	5.73111	18.2224	SUM44PE_BRG1_ChIP_merged_vs_NE25_input_trimmoPE_bowtie2_PP_hg38_Q2_sorted_BASE_BLR_q0.05_BAMPE_SPMR_MACS301_peak_50454	chr21	15547789	15547790	ENSG00000229425	-	15627258	15370499	0	79468	177290	.	1	0	ENSG00000224247	-	15496124	15493931	51665	51665	53858	U	0	0
chr3	122021788	122022751	chr3	122022185	122022385	chr3	122022284	122022285	964	122022285	42	20.5725	5.73111	18.2224	SUM44PE_BRG1_ChIP_merged_vs_NE25_input_trimmoPE_bowtie2_PP_hg38_Q2_sorted_BASE_BLR_q0.05_BAMPE_SPMR_MACS301_peak_56679	chr3	122022284	122022285	ILDR1	-	122022247	121987322	37	37	34962	U	0	1	Y_RNA	-	122025304	122025194	2909	3019	2909	D	0	0
chr5	54545820	54546205	chr5	54545923	54546123	chr5	54546022	54546023	386	54546023	42	20.5725	5.73111	18.2224	SUM44PE_BRG1_ChIP_merged_vs_NE25_input_trimmoPE_bowtie2_PP_hg38_Q2_sorted_BASE_BLR_q0.05_BAMPE_SPMR_MACS301_peak_65208	chr5	54546022	54546023	SNX18	+	54517758	54546586	0	28264	563	.	1	0	HSPB3	+	54455698	54456377	89645	90324	89645	D	0	0
chr7	111592391	111593544	chr7	111592563	111592763	chr7	111592662	111592663	1154	111592663	42	20.5725	5.73111	18.2224	SUM44PE_BRG1_ChIP_merged_vs_NE25_input_trimmoPE_bowtie2_PP_hg38_Q2_sorted_BASE_BLR_q0.05_BAMPE_SPMR_MACS301_peak_78196	chr7	111592662	111592663	IMMP2L	-	111562492	110662643	30170	30170	930019	U	0	0	.	.	.	.	.	.	.	.	.	.
chr9	108567849	108568628	chr9	108568165	108568365	chr9	108568264	108568265	780	108568265	42	20.5725	5.73111	18.2224	SUM44PE_BRG1_ChIP_merged_vs_NE25_input_trimmoPE_bowtie2_PP_hg38_Q2_sorted_BASE_BLR_q0.05_BAMPE_SPMR_MACS301_peak_85595	chr9	108568264	108568265	ENSG00000169253	+	108626832	108627150	58567	58567	58885	U	0	0	.	.	.	.	.	.	.	.	.	.
chr9	120778657	120779210	chr9	120778911	120779111	chr9	120779010	120779011	554	120779011	42	20.5725	5.73111	18.2224	SUM44PE_BRG1_ChIP_merged_vs_NE25_input_trimmoPE_bowtie2_PP_hg38_Q2_sorted_BASE_BLR_q0.05_BAMPE_SPMR_MACS301_peak_85947	chr9	120779010	120779011	FBXW2	-	120793380	120753059	0	14369	25951	.	1	0	B3GALT9	+	120793466	120801787	14455	14455	22776	U	0	0
chr1	6783793	6786301	chr1	6784476	6784676	chr1	6784575	6784576	2509	6784576	133	57.0544	5.73086	53.9696	SUM44PE_BRG1_ChIP_merged_vs_NE25_input_trimmoPE_bowtie2_PP_hg38_Q2_sorted_BASE_BLR_q0.05_BAMPE_SPMR_MACS301_peak_271	chr1	6784575	6784576	CAMTA1-DT	-	6784843	6783891	0	267	684	.	1	0	CAMTA1	+	6785453	7769706	877	877	985130	U	0	1
chr15	31396920	31398921	chr15	31397197	31397397	chr15	31397296	31397297	2002	31397297	133	57.0544	5.73086	53.9696	SUM44PE_BRG1_ChIP_merged_vs_NE25_input_trimmoPE_bowtie2_PP_hg38_Q2_sorted_BASE_BLR_q0.05_BAMPE_SPMR_MACS301_peak_27816	chr15	31397296	31397297	KLF13	+	31326834	31377899	19397	70462	19397	D	0	0	UBE2CP4	+	31420127	31420662	22830	22830	23365	U	0	0
chr22	49935866	49936865	chr22	49936135	49936335	chr22	49936234	49936235	1000	49936235	133	57.0544	5.73086	53.9696	SUM44PE_BRG1_ChIP_merged_vs_NE25_input_trimmoPE_bowtie2_PP_hg38_Q2_sorted_BASE_BLR_q0.05_BAMPE_SPMR_MACS301_peak_52879	chr22	49936234	49936235	ENSG00000278869	-	49934074	49933197	2160	2160	3037	U	0	0	CRELD2	+	49918633	49927537	8697	17601	8697	D	0	0
chr6	42960034	42961622	chr6	42960473	42960673	chr6	42960572	42960573	1589	42960573	133	57.0544	5.73086	53.9696	SUM44PE_BRG1_ChIP_merged_vs_NE25_input_trimmoPE_bowtie2_PP_hg38_Q2_sorted_BASE_BLR_q0.05_BAMPE_SPMR_MACS301_peak_71395	chr6	42960572	42960573	GNMT	+	42960753	42963880	180	180	3307	U	0	1	PEX6	-	42979181	42963864	3291	18608	3291	D	0	0
chr1	83163854	83164492	chr1	83164126	83164326	chr1	83164225	83164226	639	83164226	33	16.9805	5.73042	14.7306	SUM44PE_BRG1_ChIP_merged_vs_NE25_input_trimmoPE_bowtie2_PP_hg38_Q2_sorted_BASE_BLR_q0.05_BAMPE_SPMR_MACS301_peak_3282	chr1	83164225	83164226	LINC01362	+	82903182	83166815	0	261043	2589	.	1	0	.	.	.	.	.	.	.	.	.	.
chr11	116970701	116971391	chr11	116971110	116971310	chr11	116971209	116971210	691	116971210	33	16.9805	5.73042	14.7306	SUM44PE_BRG1_ChIP_merged_vs_NE25_input_trimmoPE_bowtie2_PP_hg38_Q2_sorted_BASE_BLR_q0.05_BAMPE_SPMR_MACS301_peak_17194	chr11	116971209	116971210	SIK3	-	117098428	116843414	0	127218	127795	.	1	0	RNY4P6	+	117015896	117015992	44686	44686	44782	U	0	0
chr16	1106248	1106602	chr16	1106379	1106579	chr16	1106478	1106479	355	1106479	33	16.9805	5.73042	14.7306	SUM44PE_BRG1_ChIP_merged_vs_NE25_input_trimmoPE_bowtie2_PP_hg38_Q2_sorted_BASE_BLR_q0.05_BAMPE_SPMR_MACS301_peak_30879	chr16	1106478	1106479	ENSG00000260702	-	1105461	1101259	1017	1017	5219	U	0	0	ENSG00000260532	+	1111626	1113399	5147	5147	6920	U	0	0
chr19	11696405	11697255	chr19	11696826	11697026	chr19	11696925	11696926	851	11696926	33	16.9805	5.73042	14.7306	SUM44PE_BRG1_ChIP_merged_vs_NE25_input_trimmoPE_bowtie2_PP_hg38_Q2_sorted_BASE_BLR_q0.05_BAMPE_SPMR_MACS301_peak_38785	chr19	11696925	11696926	ENSG00000197332	+	11639775	11686569	10356	57150	10356	D	0	0	ZNF833P	+	11680943	11686259	10666	15982	10666	D	0	0
chr2	58973786	58974248	chr2	58973860	58974060	chr2	58973959	58973960	463	58973960	33	16.9805	5.73042	14.7306	SUM44PE_BRG1_ChIP_merged_vs_NE25_input_trimmoPE_bowtie2_PP_hg38_Q2_sorted_BASE_BLR_q0.05_BAMPE_SPMR_MACS301_peak_42571	chr2	58973959	58973960	LINC01122	+	58428337	59063766	0	545622	89806	.	1	0	ENSG00000285673	+	59014353	59277688	40393	40393	303728	U	0	0
chr2	75493284	75493627	chr2	75493410	75493610	chr2	75493509	75493510	344	75493510	33	16.9805	5.73042	14.7306	SUM44PE_BRG1_ChIP_merged_vs_NE25_input_trimmoPE_bowtie2_PP_hg38_Q2_sorted_BASE_BLR_q0.05_BAMPE_SPMR_MACS301_peak_43173	chr2	75493509	75493510	EVA1A	-	75569722	75492317	0	76212	1192	.	1	0	ENSG00000238410	+	75489575	75489710	3799	3934	3799	D	0	0
chr2	193845611	193846386	chr2	193845779	193845979	chr2	193845878	193845879	776	193845879	33	16.9805	5.73042	14.7306	SUM44PE_BRG1_ChIP_merged_vs_NE25_input_trimmoPE_bowtie2_PP_hg38_Q2_sorted_BASE_BLR_q0.05_BAMPE_SPMR_MACS301_peak_46318	chr2	193845878	193845879	ENSG00000286868	+	193867721	193868982	21842	21842	23103	U	0	0	ENSG00000260142	+	193898366	193899394	52487	52487	53515	U	0	0
chr2	239181393	239182869	chr2	239182205	239182405	chr2	239182304	239182305	1477	239182305	33	16.9805	5.73042	14.7306	SUM44PE_BRG1_ChIP_merged_vs_NE25_input_trimmoPE_bowtie2_PP_hg38_Q2_sorted_BASE_BLR_q0.05_BAMPE_SPMR_MACS301_peak_47892	chr2	239182304	239182305	HDAC4	-	239400949	239048167	0	218644	134137	.	1	0	ENSG00000287405	+	239194117	239197654	11812	11812	15349	U	0	0
chr21	23219113	23219565	chr21	23219245	23219445	chr21	23219344	23219345	453	23219345	33	16.9805	5.73042	14.7306	SUM44PE_BRG1_ChIP_merged_vs_NE25_input_trimmoPE_bowtie2_PP_hg38_Q2_sorted_BASE_BLR_q0.05_BAMPE_SPMR_MACS301_peak_50617	chr21	23219344	23219345	RNU2-55P	-	23281909	23281735	62390	62564	62390	D	0	0	ENSG00000230972	+	23065490	23131206	88138	153854	88138	D	0	0
chr3	122794745	122795694	chr3	122795038	122795238	chr3	122795137	122795138	950	122795138	33	16.9805	5.73042	14.7306	SUM44PE_BRG1_ChIP_merged_vs_NE25_input_trimmoPE_bowtie2_PP_hg38_Q2_sorted_BASE_BLR_q0.05_BAMPE_SPMR_MACS301_peak_56694	chr3	122795137	122795138	SLC49A4	+	122795068	122881139	0	69	86001	.	1	1	HSPBAP1	-	122793831	122739998	1306	1306	55139	U	0	0
chr4	23202611	23203186	chr4	23202824	23203024	chr4	23202923	23202924	576	23202924	33	16.9805	5.73042	14.7306	SUM44PE_BRG1_ChIP_merged_vs_NE25_input_trimmoPE_bowtie2_PP_hg38_Q2_sorted_BASE_BLR_q0.05_BAMPE_SPMR_MACS301_peak_59529	chr4	23202923	23202924	ENSG00000248837	+	22999638	23193740	9183	203285	9183	D	0	0	ENSG00000249547	-	23285573	23234624	31700	82649	31700	D	0	0
chr4	39991195	39991698	chr4	39991339	39991539	chr4	39991438	39991439	504	39991439	33	16.9805	5.73042	14.7306	SUM44PE_BRG1_ChIP_merged_vs_NE25_input_trimmoPE_bowtie2_PP_hg38_Q2_sorted_BASE_BLR_q0.05_BAMPE_SPMR_MACS301_peak_59967	chr4	39991438	39991439	PDS5A	-	39977911	39822862	13527	13527	168576	U	0	0	PABPC1P1	+	39973443	39974338	17100	17995	17100	D	0	0
chr4	102380199	102380542	chr4	102380297	102380497	chr4	102380396	102380397	344	102380397	33	16.9805	5.73042	14.7306	SUM44PE_BRG1_ChIP_merged_vs_NE25_input_trimmoPE_bowtie2_PP_hg38_Q2_sorted_BASE_BLR_q0.05_BAMPE_SPMR_MACS301_peak_61538	chr4	102380396	102380397	RN7SL728P	-	102348691	102348391	31705	31705	32005	U	0	0	SLC39A8	-	102345531	102261676	34865	34865	118720	U	0	0
chr4	128398943	128399510	chr4	128399067	128399267	chr4	128399166	128399167	568	128399167	33	16.9805	5.73042	14.7306	SUM44PE_BRG1_ChIP_merged_vs_NE25_input_trimmoPE_bowtie2_PP_hg38_Q2_sorted_BASE_BLR_q0.05_BAMPE_SPMR_MACS301_peak_62188	chr4	128399166	128399167	LINC02615	+	128292750	128466661	0	106416	67494	.	1	0	.	.	.	.	.	.	.	.	.	.
chr4	177728247	177728683	chr4	177728418	177728618	chr4	177728517	177728518	437	177728518	33	16.9805	5.73042	14.7306	SUM44PE_BRG1_ChIP_merged_vs_NE25_input_trimmoPE_bowtie2_PP_hg38_Q2_sorted_BASE_BLR_q0.05_BAMPE_SPMR_MACS301_peak_63609	chr4	177728517	177728518	LINC01098	+	177728756	177990750	238	238	262232	U	0	1	LINC01099	-	177907862	177729637	1119	179344	1119	D	0	0
chr9	14320305	14321213	chr9	14320623	14320823	chr9	14320722	14320723	909	14320723	33	16.9805	5.73042	14.7306	SUM44PE_BRG1_ChIP_merged_vs_NE25_input_trimmoPE_bowtie2_PP_hg38_Q2_sorted_BASE_BLR_q0.05_BAMPE_SPMR_MACS301_peak_84058	chr9	14320722	14320723	ENSG00000225472	+	14317072	14358490	0	3650	37767	.	1	0	NFIB	-	14314141	14081847	6581	6581	238875	U	0	0
chr9	112486165	112487629	chr9	112486355	112486555	chr9	112486454	112486455	1465	112486455	33	16.9805	5.73042	14.7306	SUM44PE_BRG1_ChIP_merged_vs_NE25_input_trimmoPE_bowtie2_PP_hg38_Q2_sorted_BASE_BLR_q0.05_BAMPE_SPMR_MACS301_peak_85738	chr9	112486454	112486455	HSDL2-AS1	-	112486468	112399511	0	13	86943	.	1	1	KIAA1958	+	112486826	112669397	371	371	182942	U	0	1
chrX	57909460	57910915	chrX	57909647	57909847	chrX	57909746	57909747	1456	57909747	33	16.9805	5.73042	14.7306	SUM44PE_BRG1_ChIP_merged_vs_NE25_input_trimmoPE_bowtie2_PP_hg38_Q2_sorted_BASE_BLR_q0.05_BAMPE_SPMR_MACS301_peak_87776	chrX	57909746	57909747	ZXDA	-	57910458	57905429	0	711	4317	.	1	0	MYCLP2	-	57934803	57933836	24089	25056	24089	D	0	0
chr1	147757082	147758034	chr1	147757362	147757562	chr1	147757461	147757462	953	147757462	78	34.9884	5.72886	32.3033	SUM44PE_BRG1_ChIP_merged_vs_NE25_input_trimmoPE_bowtie2_PP_hg38_Q2_sorted_BASE_BLR_q0.05_BAMPE_SPMR_MACS301_peak_5026	chr1	147757461	147757462	GJA5	-	147773362	147756199	0	15900	1262	.	1	0	ENSG00000274415	+	147757292	147758409	0	169	947	.	1	0
chr1	184622178	184622915	chr1	184622348	184622548	chr1	184622447	184622448	738	184622448	78	34.9884	5.72886	32.3033	SUM44PE_BRG1_ChIP_merged_vs_NE25_input_trimmoPE_bowtie2_PP_hg38_Q2_sorted_BASE_BLR_q0.05_BAMPE_SPMR_MACS301_peak_6531	chr1	184622447	184622448	C1orf21	+	184387028	184629019	0	235419	6571	.	1	0	ENSG00000285847	-	184669603	184607598	0	47155	14849	.	1	0
chr11	64240321	64242562	chr11	64241524	64241724	chr11	64241623	64241624	2242	64241624	78	34.9884	5.72886	32.3033	SUM44PE_BRG1_ChIP_merged_vs_NE25_input_trimmoPE_bowtie2_PP_hg38_Q2_sorted_BASE_BLR_q0.05_BAMPE_SPMR_MACS301_peak_15392	chr11	64241623	64241624	ENSG00000286264	+	64241094	64244132	0	529	2508	.	1	0	FKBP2	+	64241094	64244132	0	529	2508	.	1	0
chr19	53867330	53870816	chr19	53869533	53869733	chr19	53869632	53869633	3487	53869633	78	34.9884	5.72886	32.3033	SUM44PE_BRG1_ChIP_merged_vs_NE25_input_trimmoPE_bowtie2_PP_hg38_Q2_sorted_BASE_BLR_q0.05_BAMPE_SPMR_MACS301_peak_40621	chr19	53869632	53869633	MYADM	+	53866152	53874756	0	3480	5123	.	1	0	MYADM-AS1	-	53869107	53854580	525	525	15052	U	0	1
chr20	3782869	3783562	chr20	3783076	3783276	chr20	3783175	3783176	694	3783176	78	34.9884	5.72886	32.3033	SUM44PE_BRG1_ChIP_merged_vs_NE25_input_trimmoPE_bowtie2_PP_hg38_Q2_sorted_BASE_BLR_q0.05_BAMPE_SPMR_MACS301_peak_48118	chr20	3783175	3783176	CENPB	-	3786740	3783850	674	3564	674	D	0	0	SPEF1	-	3781448	3777503	1727	1727	5672	U	0	0
chr20	36243564	36244262	chr20	36243810	36244010	chr20	36243909	36243910	699	36243910	78	34.9884	5.72886	32.3033	SUM44PE_BRG1_ChIP_merged_vs_NE25_input_trimmoPE_bowtie2_PP_hg38_Q2_sorted_BASE_BLR_q0.05_BAMPE_SPMR_MACS301_peak_49159	chr20	36243909	36243910	AAR2	+	36236130	36256921	0	7779	13011	.	1	0	ENSG00000278035	+	36233850	36234297	9612	10059	9612	D	0	0
chr20	50537723	50538790	chr20	50538373	50538573	chr20	50538472	50538473	1068	50538473	78	34.9884	5.72886	32.3033	SUM44PE_BRG1_ChIP_merged_vs_NE25_input_trimmoPE_bowtie2_PP_hg38_Q2_sorted_BASE_BLR_q0.05_BAMPE_SPMR_MACS301_peak_49830	chr20	50538472	50538473	PTPN1	+	50510382	50585241	0	28090	46768	.	1	0	RN7SL672P	-	50557998	50557681	19208	19525	19208	D	0	0
chr3	69762384	69763908	chr3	69763473	69763673	chr3	69763572	69763573	1525	69763573	78	34.9884	5.72886	32.3033	SUM44PE_BRG1_ChIP_merged_vs_NE25_input_trimmoPE_bowtie2_PP_hg38_Q2_sorted_BASE_BLR_q0.05_BAMPE_SPMR_MACS301_peak_55562	chr3	69763572	69763573	MITF	+	69739481	69968336	0	24091	204763	.	1	0	RN7SL418P	-	69769773	69769486	5913	6200	5913	D	0	0
chr4	160417011	160417631	chr4	160417220	160417420	chr4	160417319	160417320	621	160417320	78	34.9884	5.72886	32.3033	SUM44PE_BRG1_ChIP_merged_vs_NE25_input_trimmoPE_bowtie2_PP_hg38_Q2_sorted_BASE_BLR_q0.05_BAMPE_SPMR_MACS301_peak_63162	chr4	160417319	160417320	.	.	.	.	.	.	.	.	.	.	.	.	.	.	.	.	.	.	.	.
chr5	132414885	132415580	chr5	132415153	132415353	chr5	132415252	132415253	696	132415253	78	34.9884	5.72886	32.3033	SUM44PE_BRG1_ChIP_merged_vs_NE25_input_trimmoPE_bowtie2_PP_hg38_Q2_sorted_BASE_BLR_q0.05_BAMPE_SPMR_MACS301_peak_67516	chr5	132415252	132415253	ENSG00000283782	+	132410831	132646079	0	4421	230826	.	1	0	IRF1-AS1	+	132410919	132488702	0	4333	73449	.	1	0
chr6	41027749	41028844	chr6	41028090	41028290	chr6	41028189	41028190	1096	41028190	78	34.9884	5.72886	32.3033	SUM44PE_BRG1_ChIP_merged_vs_NE25_input_trimmoPE_bowtie2_PP_hg38_Q2_sorted_BASE_BLR_q0.05_BAMPE_SPMR_MACS301_peak_71273	chr6	41028189	41028190	UNC5CL	-	41039221	41026894	0	11031	1295	.	1	0	TSPO2	+	41042466	41044337	14276	14276	16147	U	0	0
chr7	76099047	76099622	chr7	76099290	76099490	chr7	76099389	76099390	576	76099390	78	34.9884	5.72886	32.3033	SUM44PE_BRG1_ChIP_merged_vs_NE25_input_trimmoPE_bowtie2_PP_hg38_Q2_sorted_BASE_BLR_q0.05_BAMPE_SPMR_MACS301_peak_77049	chr7	76099389	76099390	GTF2IP7	-	76108779	76090430	0	9389	8959	.	1	0	ENSG00000224273	-	76132187	76108433	9043	32797	9043	D	0	0
chr9	128159728	128160695	chr9	128159967	128160167	chr9	128160066	128160067	968	128160067	78	34.9884	5.72886	32.3033	SUM44PE_BRG1_ChIP_merged_vs_NE25_input_trimmoPE_bowtie2_PP_hg38_Q2_sorted_BASE_BLR_q0.05_BAMPE_SPMR_MACS301_peak_86338	chr9	128160066	128160067	BBLN	+	128160264	128163924	197	197	3857	U	0	1	CIZ1	-	128204224	128166088	6021	44157	6021	D	0	0
chr7	47578362	47583400	chr7	47580376	47580576	chr7	47580475	47580476	5039	47580476	165	69.8546	5.72854	66.5762	SUM44PE_BRG1_ChIP_merged_vs_NE25_input_trimmoPE_bowtie2_PP_hg38_Q2_sorted_BASE_BLR_q0.05_BAMPE_SPMR_MACS301_peak_76480	chr7	47580475	47580476	TNS3	-	47582111	47275153	0	1635	305322	.	1	0	LINC01447	+	47621938	47629893	41462	41462	49417	U	0	0
chr12	12430692	12431664	chr12	12430951	12431151	chr12	12431050	12431051	973	12431051	66	30.1748	5.72837	27.5934	SUM44PE_BRG1_ChIP_merged_vs_NE25_input_trimmoPE_bowtie2_PP_hg38_Q2_sorted_BASE_BLR_q0.05_BAMPE_SPMR_MACS301_peak_18203	chr12	12431050	12431051	BORCS5	+	12357077	12471233	0	73973	40182	.	1	0	ENSG00000271370	-	12452481	12452102	21051	21430	21051	D	0	0
chr13	33633343	33635146	chr13	33633740	33633940	chr13	33633839	33633840	1804	33633840	29	15.3856	5.72726	13.1814	SUM44PE_BRG1_ChIP_merged_vs_NE25_input_trimmoPE_bowtie2_PP_hg38_Q2_sorted_BASE_BLR_q0.05_BAMPE_SPMR_MACS301_peak_23001	chr13	33633839	33633840	ENSG00000230490	-	33676768	33355205	0	42928	278634	.	1	0	ENSG00000234535	+	33610966	33611522	22317	22873	22317	D	0	0
chr13	73772101	73772683	chr13	73772278	73772478	chr13	73772377	73772378	583	73772378	29	15.3856	5.72726	13.1814	SUM44PE_BRG1_ChIP_merged_vs_NE25_input_trimmoPE_bowtie2_PP_hg38_Q2_sorted_BASE_BLR_q0.05_BAMPE_SPMR_MACS301_peak_23853	chr13	73772377	73772378	KLF12	-	74133929	73686088	0	361551	86289	.	1	0	ENSG00000280348	+	73800073	73802203	27695	27695	29825	U	0	0
chr6	12844361	12844950	chr6	12844413	12844613	chr6	12844512	12844513	590	12844513	29	15.3856	5.72726	13.1814	SUM44PE_BRG1_ChIP_merged_vs_NE25_input_trimmoPE_bowtie2_PP_hg38_Q2_sorted_BASE_BLR_q0.05_BAMPE_SPMR_MACS301_peak_69905	chr6	12844512	12844513	PHACTR1	+	12716766	13287837	0	127746	443324	.	1	0	.	.	.	.	.	.	.	.	.	.
chr1	17125483	17126342	chr1	17125803	17126003	chr1	17125902	17125903	860	17125903	110	47.7967	5.72597	44.8682	SUM44PE_BRG1_ChIP_merged_vs_NE25_input_trimmoPE_bowtie2_PP_hg38_Q2_sorted_BASE_BLR_q0.05_BAMPE_SPMR_MACS301_peak_921	chr1	17125902	17125903	PADI2	-	17119451	17066760	6451	6451	59142	U	0	0	LINC02783	+	17189782	17197617	63879	63879	71714	U	0	0
chr12	69469642	69471353	chr12	69470145	69470345	chr12	69470244	69470245	1712	69470245	110	47.7967	5.72597	44.8682	SUM44PE_BRG1_ChIP_merged_vs_NE25_input_trimmoPE_bowtie2_PP_hg38_Q2_sorted_BASE_BLR_q0.05_BAMPE_SPMR_MACS301_peak_20300	chr12	69470244	69470245	FRS2	+	69470387	69579793	142	142	109548	U	0	1	LINC02373	+	69449469	69460724	9520	20775	9520	D	0	0
chr12	89918248	89920059	chr12	89919555	89919755	chr12	89919654	89919655	1812	89919655	110	47.7967	5.72597	44.8682	SUM44PE_BRG1_ChIP_merged_vs_NE25_input_trimmoPE_bowtie2_PP_hg38_Q2_sorted_BASE_BLR_q0.05_BAMPE_SPMR_MACS301_peak_20971	chr12	89919654	89919655	ENSG00000258216	+	89712047	90100763	0	207607	181108	.	1	0	BRWD1P2	-	89919776	89919436	0	121	218	.	1	0
chr20	36846772	36847752	chr20	36847111	36847311	chr20	36847210	36847211	981	36847211	110	47.7967	5.72597	44.8682	SUM44PE_BRG1_ChIP_merged_vs_NE25_input_trimmoPE_bowtie2_PP_hg38_Q2_sorted_BASE_BLR_q0.05_BAMPE_SPMR_MACS301_peak_49193	chr20	36847210	36847211	SOGA1	-	36859873	36777448	0	12662	69762	.	1	0	RN7SL156P	+	36870098	36870402	22887	22887	23191	U	0	0
chr17	40696528	40697328	chr17	40696901	40697101	chr17	40697000	40697001	801	40697001	34	17.3659	5.72584	15.104	SUM44PE_BRG1_ChIP_merged_vs_NE25_input_trimmoPE_bowtie2_PP_hg38_Q2_sorted_BASE_BLR_q0.05_BAMPE_SPMR_MACS301_peak_34875	chr17	40697000	40697001	KRT24	-	40703752	40697990	989	6751	989	D	0	0	KRT224P	-	40689360	40687037	7640	7640	9963	U	0	0
chr1	103525131	103526565	chr1	103526095	103526295	chr1	103526194	103526195	1435	103526195	110	47.792	5.72532	44.8638	SUM44PE_BRG1_ChIP_merged_vs_NE25_input_trimmoPE_bowtie2_PP_hg38_Q2_sorted_BASE_BLR_q0.05_BAMPE_SPMR_MACS301_peak_4124	chr1	103526194	103526195	RNPC3	+	103525698	103555239	0	496	29044	.	1	0	ENSG00000224613	-	103525504	103415979	690	690	110215	U	0	1
chr2	234632260	234632849	chr2	234632437	234632637	chr2	234632536	234632537	590	234632537	25	13.8	5.72313	11.6466	SUM44PE_BRG1_ChIP_merged_vs_NE25_input_trimmoPE_bowtie2_PP_hg38_Q2_sorted_BASE_BLR_q0.05_BAMPE_SPMR_MACS301_peak_47660	chr2	234632536	234632537	LINC01173	+	234682667	234717764	50130	50130	85227	U	0	0	.	.	.	.	.	.	.	.	.	.
chr21	22608185	22608556	chr21	22608267	22608467	chr21	22608366	22608367	372	22608367	25	13.8	5.72313	11.6466	SUM44PE_BRG1_ChIP_merged_vs_NE25_input_trimmoPE_bowtie2_PP_hg38_Q2_sorted_BASE_BLR_q0.05_BAMPE_SPMR_MACS301_peak_50603	chr21	22608366	22608367	ENSG00000234034	-	22520058	22500603	88308	88308	107763	U	0	0	.	.	.	.	.	.	.	.	.	.
chr7	99374239	99376739	chr7	99376031	99376231	chr7	99376130	99376131	2501	99376131	83	36.9575	5.72264	34.2322	SUM44PE_BRG1_ChIP_merged_vs_NE25_input_trimmoPE_bowtie2_PP_hg38_Q2_sorted_BASE_BLR_q0.05_BAMPE_SPMR_MACS301_peak_77694	chr7	99376130	99376131	ENSG00000284292	+	99325878	99394653	0	50252	18522	.	1	0	ARPC1B	+	99374674	99394801	0	1456	18670	.	1	0
chr1	41352391	41352978	chr1	41352547	41352747	chr1	41352646	41352647	588	41352647	30	15.7689	5.7222	13.5557	SUM44PE_BRG1_ChIP_merged_vs_NE25_input_trimmoPE_bowtie2_PP_hg38_Q2_sorted_BASE_BLR_q0.05_BAMPE_SPMR_MACS301_peak_2106	chr1	41352646	41352647	FOXO6	+	41361930	41382681	9283	9283	30034	U	0	0	ENSG00000287400	+	41241771	41338644	14002	110875	14002	D	0	0
chr12	34033931	34034539	chr12	34034023	34034223	chr12	34034122	34034123	609	34034123	30	15.7689	5.7222	13.5557	SUM44PE_BRG1_ChIP_merged_vs_NE25_input_trimmoPE_bowtie2_PP_hg38_Q2_sorted_BASE_BLR_q0.05_BAMPE_SPMR_MACS301_peak_18971	chr12	34034122	34034123	ENSG00000245482	-	34046417	34022280	0	12294	11842	.	1	0	ENSG00000256538	+	34037231	34058745	3108	3108	24622	U	0	0
chr11	13335279	13335761	chr11	13335342	13335542	chr11	13335441	13335442	483	13335442	74	33.3455	5.72131	30.6949	SUM44PE_BRG1_ChIP_merged_vs_NE25_input_trimmoPE_bowtie2_PP_hg38_Q2_sorted_BASE_BLR_q0.05_BAMPE_SPMR_MACS301_peak_13936	chr11	13335441	13335442	ARNTL	+	13277797	13387266	0	57644	51824	.	1	0	RN7SKP151	+	13353207	13353523	17765	17765	18081	U	0	0
chr20	48817299	48818793	chr20	48817821	48818021	chr20	48817920	48817921	1495	48817921	74	33.3455	5.72131	30.6949	SUM44PE_BRG1_ChIP_merged_vs_NE25_input_trimmoPE_bowtie2_PP_hg38_Q2_sorted_BASE_BLR_q0.05_BAMPE_SPMR_MACS301_peak_49667	chr20	48817920	48817921	PREX1	-	48827999	48624251	0	10078	193669	.	1	0	ENSG00000278231	-	48849458	48821687	3766	31537	3766	D	0	0
chr11	11849141	11849740	chr11	11849311	11849511	chr11	11849410	11849411	600	11849411	65	29.7336	5.71963	27.1609	SUM44PE_BRG1_ChIP_merged_vs_NE25_input_trimmoPE_bowtie2_PP_hg38_Q2_sorted_BASE_BLR_q0.05_BAMPE_SPMR_MACS301_peak_13815	chr11	11849410	11849411	USP47	+	11841971	11961887	0	7439	112476	.	1	0	H3P33	-	11856859	11856489	7078	7448	7078	D	0	0
chr12	50613465	50613969	chr12	50613636	50613836	chr12	50613735	50613736	505	50613736	65	29.7336	5.71963	27.1609	SUM44PE_BRG1_ChIP_merged_vs_NE25_input_trimmoPE_bowtie2_PP_hg38_Q2_sorted_BASE_BLR_q0.05_BAMPE_SPMR_MACS301_peak_19465	chr12	50613735	50613736	DIP2B	+	50504984	50748657	0	108751	134921	.	1	0	RNU6-769P	+	50633272	50633376	19536	19536	19640	U	0	0
chr17	83050673	83052431	chr17	83051935	83052135	chr17	83052034	83052035	1759	83052035	65	29.7336	5.71963	27.1609	SUM44PE_BRG1_ChIP_merged_vs_NE25_input_trimmoPE_bowtie2_PP_hg38_Q2_sorted_BASE_BLR_q0.05_BAMPE_SPMR_MACS301_peak_36663	chr17	83052034	83052035	B3GNTL1	-	83051770	82942148	264	264	109886	U	0	1	METRNL	+	83079608	83095122	27573	27573	43087	U	0	0
chr19	37077950	37078798	chr19	37078126	37078326	chr19	37078225	37078226	849	37078226	65	29.7336	5.71963	27.1609	SUM44PE_BRG1_ChIP_merged_vs_NE25_input_trimmoPE_bowtie2_PP_hg38_Q2_sorted_BASE_BLR_q0.05_BAMPE_SPMR_MACS301_peak_39641	chr19	37078225	37078226	ENSG00000267345	-	37078605	37075112	0	379	3113	.	1	0	ZNF420	+	37078432	37130368	206	206	52142	U	0	1
chr2	36597397	36598318	chr2	36598053	36598253	chr2	36598152	36598153	922	36598153	65	29.7336	5.71963	27.1609	SUM44PE_BRG1_ChIP_merged_vs_NE25_input_trimmoPE_bowtie2_PP_hg38_Q2_sorted_BASE_BLR_q0.05_BAMPE_SPMR_MACS301_peak_41793	chr2	36598152	36598153	FEZ2	-	36598191	36552257	0	38	45895	.	1	1	CRIM1	+	36355777	36551135	47017	242375	47017	D	0	0
chr4	133137979	133138811	chr4	133138396	133138596	chr4	133138495	133138496	833	133138496	65	29.7336	5.71963	27.1609	SUM44PE_BRG1_ChIP_merged_vs_NE25_input_trimmoPE_bowtie2_PP_hg38_Q2_sorted_BASE_BLR_q0.05_BAMPE_SPMR_MACS301_peak_62308	chr4	133138495	133138496	PCDH10-DT	-	133149116	133140580	2084	10620	2084	D	0	0	PCDH10	+	133149293	133194700	10797	10797	56204	U	0	0
chr4	133449532	133450040	chr4	133449708	133449908	chr4	133449807	133449808	509	133449808	65	29.7336	5.71963	27.1609	SUM44PE_BRG1_ChIP_merged_vs_NE25_input_trimmoPE_bowtie2_PP_hg38_Q2_sorted_BASE_BLR_q0.05_BAMPE_SPMR_MACS301_peak_62319	chr4	133449807	133449808	.	.	.	.	.	.	.	.	.	.	.	.	.	.	.	.	.	.	.	.
chr6	6997133	6998685	chr6	6998135	6998335	chr6	6998234	6998235	1553	6998235	65	29.7336	5.71963	27.1609	SUM44PE_BRG1_ChIP_merged_vs_NE25_input_trimmoPE_bowtie2_PP_hg38_Q2_sorted_BASE_BLR_q0.05_BAMPE_SPMR_MACS301_peak_69632	chr6	6998234	6998235	ENSG00000203498	+	6993190	6995727	2507	5044	2507	D	0	0	RN7SL554P	-	6938897	6938605	59337	59337	59629	U	0	0
chr8	76999515	77000966	chr8	77000428	77000628	chr8	77000527	77000528	1452	77000528	65	29.7336	5.71963	27.1609	SUM44PE_BRG1_ChIP_merged_vs_NE25_input_trimmoPE_bowtie2_PP_hg38_Q2_sorted_BASE_BLR_q0.05_BAMPE_SPMR_MACS301_peak_81481	chr8	77000527	77000528	ENSG00000288756	+	77000176	77008106	0	351	7578	.	1	0	PEX2	-	77000078	76980257	449	449	20270	U	0	1
chr15	63420111	63421321	chr15	63420635	63420835	chr15	63420734	63420735	1211	63420735	151	64.1475	5.71866	60.9535	SUM44PE_BRG1_ChIP_merged_vs_NE25_input_trimmoPE_bowtie2_PP_hg38_Q2_sorted_BASE_BLR_q0.05_BAMPE_SPMR_MACS301_peak_29101	chr15	63420734	63420735	LINC02568	+	63390229	63438320	0	30505	17585	.	1	0	ENSG00000259268	-	63469356	63456293	35558	48621	35558	D	0	0
chr1	154182144	154183806	chr1	154183281	154183481	chr1	154183380	154183381	1663	154183381	119	51.344	5.71862	48.3536	SUM44PE_BRG1_ChIP_merged_vs_NE25_input_trimmoPE_bowtie2_PP_hg38_Q2_sorted_BASE_BLR_q0.05_BAMPE_SPMR_MACS301_peak_5328	chr1	154183380	154183381	TPM3	-	154192100	154161812	0	8719	21568	.	1	0	MIR190B	-	154193743	154193664	10283	10362	10283	D	0	0
chr1	225896829	225898707	chr1	225897963	225898163	chr1	225898062	225898063	1879	225898063	119	51.344	5.71862	48.3536	SUM44PE_BRG1_ChIP_merged_vs_NE25_input_trimmoPE_bowtie2_PP_hg38_Q2_sorted_BASE_BLR_q0.05_BAMPE_SPMR_MACS301_peak_8308	chr1	225898062	225898063	ENSG00000255835	-	225924278	225886695	0	26215	11367	.	1	0	LEFTY1	-	225889146	225886281	8916	8916	11781	U	0	0
chr15	76216860	76218085	chr15	76217185	76217385	chr15	76217284	76217285	1226	76217285	119	51.344	5.71862	48.3536	SUM44PE_BRG1_ChIP_merged_vs_NE25_input_trimmoPE_bowtie2_PP_hg38_Q2_sorted_BASE_BLR_q0.05_BAMPE_SPMR_MACS301_peak_29835	chr15	76217284	76217285	ETFA	-	76311469	76215352	0	94184	1932	.	1	0	TMEM266	+	76059984	76204963	12321	157300	12321	D	0	0
chr20	45971000	45973322	chr20	45972330	45972530	chr20	45972429	45972430	2323	45972430	119	51.344	5.71862	48.3536	SUM44PE_BRG1_ChIP_merged_vs_NE25_input_trimmoPE_bowtie2_PP_hg38_Q2_sorted_BASE_BLR_q0.05_BAMPE_SPMR_MACS301_peak_49527	chr20	45972429	45972430	ZNF335	-	45972203	45948659	226	226	23770	U	0	1	FTLP1	-	45976075	45975248	2818	3645	2818	D	0	0
chr7	44123133	44124188	chr7	44123478	44123678	chr7	44123577	44123578	1056	44123578	119	51.344	5.71862	48.3536	SUM44PE_BRG1_ChIP_merged_vs_NE25_input_trimmoPE_bowtie2_PP_hg38_Q2_sorted_BASE_BLR_q0.05_BAMPE_SPMR_MACS301_peak_76306	chr7	44123577	44123578	POLD2	-	44123548	44114679	29	29	8898	U	0	1	RNA5SP230	-	44125873	44125751	2173	2295	2173	D	0	0
chr1	32716108	32717144	chr1	32716694	32716894	chr1	32716793	32716794	1037	32716794	87	38.5353	5.71854	35.7774	SUM44PE_BRG1_ChIP_merged_vs_NE25_input_trimmoPE_bowtie2_PP_hg38_Q2_sorted_BASE_BLR_q0.05_BAMPE_SPMR_MACS301_peak_1774	chr1	32716793	32716794	ENSG00000224409	-	32725237	32717733	939	8443	939	D	0	0	SYNC	-	32702770	32679905	14023	14023	36888	U	0	0
chr10	125158411	125163149	chr10	125161447	125161647	chr10	125161546	125161547	4739	125161547	87	38.5353	5.71854	35.7774	SUM44PE_BRG1_ChIP_merged_vs_NE25_input_trimmoPE_bowtie2_PP_hg38_Q2_sorted_BASE_BLR_q0.05_BAMPE_SPMR_MACS301_peak_13104	chr10	125161546	125161547	ENSG00000282787	+	125162378	125162971	831	831	1424	U	0	1	CTBP2	-	125160513	124984316	1033	1033	177230	U	0	0
chr14	100154938	100157332	chr14	100156068	100156268	chr14	100156167	100156168	2395	100156168	87	38.5353	5.71854	35.7774	SUM44PE_BRG1_ChIP_merged_vs_NE25_input_trimmoPE_bowtie2_PP_hg38_Q2_sorted_BASE_BLR_q0.05_BAMPE_SPMR_MACS301_peak_27374	chr14	100156167	100156168	DEGS2	-	100159645	100143956	0	3477	12211	.	1	0	EVL	+	100065421	100144236	11931	90746	11931	D	0	0
chr15	47812240	47813365	chr15	47812468	47812668	chr15	47812567	47812568	1126	47812568	87	38.5353	5.71854	35.7774	SUM44PE_BRG1_ChIP_merged_vs_NE25_input_trimmoPE_bowtie2_PP_hg38_Q2_sorted_BASE_BLR_q0.05_BAMPE_SPMR_MACS301_peak_28476	chr15	47812567	47812568	LINC01491	-	47846242	47774218	0	33674	38349	.	1	0	ENSG00000259754	+	47812848	48050507	280	280	237939	U	0	1
chr16	85719710	85720729	chr16	85720253	85720453	chr16	85720352	85720353	1020	85720353	87	38.5353	5.71854	35.7774	SUM44PE_BRG1_ChIP_merged_vs_NE25_input_trimmoPE_bowtie2_PP_hg38_Q2_sorted_BASE_BLR_q0.05_BAMPE_SPMR_MACS301_peak_33356	chr16	85720352	85720353	C16orf74	-	85751096	85707516	0	30743	12836	.	1	0	ENSG00000287125	+	85699819	85711186	9166	20533	9166	D	0	0
chr3	59321972	59322888	chr3	59322335	59322535	chr3	59322434	59322435	917	59322435	87	38.5353	5.71854	35.7774	SUM44PE_BRG1_ChIP_merged_vs_NE25_input_trimmoPE_bowtie2_PP_hg38_Q2_sorted_BASE_BLR_q0.05_BAMPE_SPMR_MACS301_peak_55209	chr3	59322434	59322435	ENSG00000243295	+	59050163	59754808	0	272271	432373	.	1	0	ENSG00000243903	-	59388704	59380023	57588	66269	57588	D	0	0
chr5	135641448	135642393	chr5	135641986	135642186	chr5	135642085	135642086	946	135642086	87	38.5353	5.71854	35.7774	SUM44PE_BRG1_ChIP_merged_vs_NE25_input_trimmoPE_bowtie2_PP_hg38_Q2_sorted_BASE_BLR_q0.05_BAMPE_SPMR_MACS301_peak_67724	chr5	135642085	135642086	SLC25A48-AS1	-	135653935	135648583	6497	11849	6497	D	0	0	ENSG00000250167	+	135559576	135634874	7211	82509	7211	D	0	0
chr7	10781127	10781860	chr7	10781534	10781734	chr7	10781633	10781634	734	10781634	87	38.5353	5.71854	35.7774	SUM44PE_BRG1_ChIP_merged_vs_NE25_input_trimmoPE_bowtie2_PP_hg38_Q2_sorted_BASE_BLR_q0.05_BAMPE_SPMR_MACS301_peak_75031	chr7	10781633	10781634	MGC4859	-	10779944	10449819	1689	1689	331814	U	0	0	ENSG00000236414	+	10702675	10707406	74227	78958	74227	D	0	0
chr7	31408132	31408939	chr7	31408469	31408669	chr7	31408568	31408569	808	31408569	87	38.5353	5.71854	35.7774	SUM44PE_BRG1_ChIP_merged_vs_NE25_input_trimmoPE_bowtie2_PP_hg38_Q2_sorted_BASE_BLR_q0.05_BAMPE_SPMR_MACS301_peak_75910	chr7	31408568	31408569	ENSG00000231418	-	31421303	31414157	5588	12734	5588	D	0	0	NEUROD6	-	31340726	31337464	67842	67842	71104	U	0	0
chr1	45410342	45412075	chr1	45411352	45411552	chr1	45411451	45411452	1734	45411452	55	25.7264	5.71837	23.2467	SUM44PE_BRG1_ChIP_merged_vs_NE25_input_trimmoPE_bowtie2_PP_hg38_Q2_sorted_BASE_BLR_q0.05_BAMPE_SPMR_MACS301_peak_2334	chr1	45411451	45411452	ENSG00000288208	-	45491155	45329261	0	79703	82190	.	1	0	TESK2	-	45491163	45343882	0	79711	67569	.	1	0
chr1	45446332	45447185	chr1	45446668	45446868	chr1	45446767	45446768	854	45446768	55	25.7264	5.71837	23.2467	SUM44PE_BRG1_ChIP_merged_vs_NE25_input_trimmoPE_bowtie2_PP_hg38_Q2_sorted_BASE_BLR_q0.05_BAMPE_SPMR_MACS301_peak_2337	chr1	45446767	45446768	ENSG00000288208	-	45491155	45329261	0	44387	117506	.	1	0	TESK2	-	45491163	45343882	0	44395	102885	.	1	0
chr1	68496447	68497623	chr1	68497070	68497270	chr1	68497169	68497170	1177	68497170	55	25.7264	5.71837	23.2467	SUM44PE_BRG1_ChIP_merged_vs_NE25_input_trimmoPE_bowtie2_PP_hg38_Q2_sorted_BASE_BLR_q0.05_BAMPE_SPMR_MACS301_peak_3038	chr1	68497169	68497170	DEPDC1	-	68497221	68474151	0	51	23018	.	1	1	DEPDC1-AS1	+	68496675	68538627	0	494	41457	.	1	0
chr1	106484899	106486042	chr1	106485679	106485879	chr1	106485778	106485779	1144	106485779	55	25.7264	5.71837	23.2467	SUM44PE_BRG1_ChIP_merged_vs_NE25_input_trimmoPE_bowtie2_PP_hg38_Q2_sorted_BASE_BLR_q0.05_BAMPE_SPMR_MACS301_peak_4185	chr1	106485778	106485779	ENSG00000270342	-	106544744	106544341	58562	58965	58562	D	0	0	.	.	.	.	.	.	.	.	.	.
chr1	197620533	197621211	chr1	197620782	197620982	chr1	197620881	197620882	679	197620882	55	25.7264	5.71837	23.2467	SUM44PE_BRG1_ChIP_merged_vs_NE25_input_trimmoPE_bowtie2_PP_hg38_Q2_sorted_BASE_BLR_q0.05_BAMPE_SPMR_MACS301_peak_6869	chr1	197620881	197620882	DENND1B	-	197775325	197552254	0	154443	68627	.	1	0	Y_RNA	-	197685740	197685639	64757	64858	64757	D	0	0
chr10	37428559	37429305	chr10	37428742	37428942	chr10	37428841	37428842	747	37428842	55	25.7264	5.71837	23.2467	SUM44PE_BRG1_ChIP_merged_vs_NE25_input_trimmoPE_bowtie2_PP_hg38_Q2_sorted_BASE_BLR_q0.05_BAMPE_SPMR_MACS301_peak_10441	chr10	37428841	37428842	VN1R53P	+	37348615	37349572	79269	80226	79269	D	0	0	TMEM161BP1	+	37337414	37338871	89970	91427	89970	D	0	0
chr10	72068766	72069462	chr10	72069018	72069218	chr10	72069117	72069118	697	72069118	55	25.7264	5.71837	23.2467	SUM44PE_BRG1_ChIP_merged_vs_NE25_input_trimmoPE_bowtie2_PP_hg38_Q2_sorted_BASE_BLR_q0.05_BAMPE_SPMR_MACS301_peak_11332	chr10	72069117	72069118	SPOCK2	-	72089032	72059034	0	19914	10083	.	1	0	ENSG00000272988	-	72054037	72053293	15080	15080	15824	U	0	0
chr10	82887477	82888066	chr10	82887654	82887854	chr10	82887753	82887754	590	82887754	55	25.7264	5.71837	23.2467	SUM44PE_BRG1_ChIP_merged_vs_NE25_input_trimmoPE_bowtie2_PP_hg38_Q2_sorted_BASE_BLR_q0.05_BAMPE_SPMR_MACS301_peak_11777	chr10	82887753	82887754	NRG3	+	81875193	82987178	0	1012560	99424	.	1	0	.	.	.	.	.	.	.	.	.	.
chr10	115672036	115673226	chr10	115672255	115672455	chr10	115672354	115672355	1191	115672355	55	25.7264	5.71837	23.2467	SUM44PE_BRG1_ChIP_merged_vs_NE25_input_trimmoPE_bowtie2_PP_hg38_Q2_sorted_BASE_BLR_q0.05_BAMPE_SPMR_MACS301_peak_12792	chr10	115672354	115672355	ATRNL1	+	115093364	115948999	0	578990	276644	.	1	0	.	.	.	.	.	.	.	.	.	.
chr12	27925628	27927064	chr12	27925920	27926120	chr12	27926019	27926020	1437	27926020	55	25.7264	5.71837	23.2467	SUM44PE_BRG1_ChIP_merged_vs_NE25_input_trimmoPE_bowtie2_PP_hg38_Q2_sorted_BASE_BLR_q0.05_BAMPE_SPMR_MACS301_peak_18769	chr12	27926019	27926020	ENSG00000256378	-	27935749	27935522	9502	9729	9502	D	0	0	ENSG00000257042	+	27958516	27969813	32496	32496	43793	U	0	0
chr12	58341631	58342356	chr12	58341852	58342052	chr12	58341951	58341952	726	58341952	55	25.7264	5.71837	23.2467	SUM44PE_BRG1_ChIP_merged_vs_NE25_input_trimmoPE_bowtie2_PP_hg38_Q2_sorted_BASE_BLR_q0.05_BAMPE_SPMR_MACS301_peak_19908	chr12	58341951	58341952	ENSG00000258133	+	58394595	58395138	52643	52643	53186	U	0	0	RPL21P103	+	58244377	58244865	97086	97574	97086	D	0	0
chr12	103847990	103848530	chr12	103848244	103848444	chr12	103848343	103848344	541	103848344	55	25.7264	5.71837	23.2467	SUM44PE_BRG1_ChIP_merged_vs_NE25_input_trimmoPE_bowtie2_PP_hg38_Q2_sorted_BASE_BLR_q0.05_BAMPE_SPMR_MACS301_peak_21443	chr12	103848343	103848344	TTC41P	-	103915867	103843755	0	67523	4588	.	1	0	ENSG00000257327	+	103841450	103844664	3679	6893	3679	D	0	0
chr13	69295975	69296717	chr13	69296267	69296467	chr13	69296366	69296367	743	69296367	55	25.7264	5.71837	23.2467	SUM44PE_BRG1_ChIP_merged_vs_NE25_input_trimmoPE_bowtie2_PP_hg38_Q2_sorted_BASE_BLR_q0.05_BAMPE_SPMR_MACS301_peak_23730	chr13	69296366	69296367	LINC00383	+	69222323	69322190	0	74043	25823	.	1	0	.	.	.	.	.	.	.	.	.	.
chr14	26414006	26414665	chr14	26414192	26414392	chr14	26414291	26414292	660	26414292	55	25.7264	5.71837	23.2467	SUM44PE_BRG1_ChIP_merged_vs_NE25_input_trimmoPE_bowtie2_PP_hg38_Q2_sorted_BASE_BLR_q0.05_BAMPE_SPMR_MACS301_peak_24964	chr14	26414291	26414292	NOVA1	-	26598033	26443089	28797	183741	28797	D	0	0	.	.	.	.	.	.	.	.	.	.
chr14	38716597	38717344	chr14	38716942	38717142	chr14	38717041	38717042	748	38717042	55	25.7264	5.71837	23.2467	SUM44PE_BRG1_ChIP_merged_vs_NE25_input_trimmoPE_bowtie2_PP_hg38_Q2_sorted_BASE_BLR_q0.05_BAMPE_SPMR_MACS301_peak_25353	chr14	38717041	38717042	KRT8P1	+	38727274	38728481	10232	10232	11439	U	0	0	LINC00639	-	38948239	38749342	32300	231197	32300	D	0	0
chr14	42243255	42243837	chr14	42243447	42243647	chr14	42243546	42243547	583	42243547	55	25.7264	5.71837	23.2467	SUM44PE_BRG1_ChIP_merged_vs_NE25_input_trimmoPE_bowtie2_PP_hg38_Q2_sorted_BASE_BLR_q0.05_BAMPE_SPMR_MACS301_peak_25428	chr14	42243546	42243547	ENSG00000259149	-	42268586	42259730	16183	25039	16183	D	0	0	.	.	.	.	.	.	.	.	.	.
chr14	49507683	49508724	chr14	49508207	49508407	chr14	49508306	49508307	1042	49508307	55	25.7264	5.71837	23.2467	SUM44PE_BRG1_ChIP_merged_vs_NE25_input_trimmoPE_bowtie2_PP_hg38_Q2_sorted_BASE_BLR_q0.05_BAMPE_SPMR_MACS301_peak_25614	chr14	49508306	49508307	RNA5SP384	+	49552632	49552748	44325	44325	44441	U	0	0	RPL32P29	-	49577794	49577391	69084	69487	69084	D	0	0
chr15	51534485	51535116	chr15	51534783	51534983	chr15	51534882	51534883	632	51534883	55	25.7264	5.71837	23.2467	SUM44PE_BRG1_ChIP_merged_vs_NE25_input_trimmoPE_bowtie2_PP_hg38_Q2_sorted_BASE_BLR_q0.05_BAMPE_SPMR_MACS301_peak_28638	chr15	51534882	51534883	DMXL2	-	51622833	51447710	0	87950	87172	.	1	0	ENSG00000259678	+	51414096	51498833	36049	120786	36049	D	0	0
chr15	78291283	78292646	chr15	78291770	78291970	chr15	78291869	78291870	1364	78291870	55	25.7264	5.71837	23.2467	SUM44PE_BRG1_ChIP_merged_vs_NE25_input_trimmoPE_bowtie2_PP_hg38_Q2_sorted_BASE_BLR_q0.05_BAMPE_SPMR_MACS301_peak_29919	chr15	78291869	78291870	WDR61	-	78299609	78283234	0	7739	8635	.	1	0	ENSG00000259562	-	78291221	78290526	648	648	1343	U	0	1
chr17	20226773	20227227	chr17	20226865	20227065	chr17	20226964	20226965	455	20226965	55	25.7264	5.71837	23.2467	SUM44PE_BRG1_ChIP_merged_vs_NE25_input_trimmoPE_bowtie2_PP_hg38_Q2_sorted_BASE_BLR_q0.05_BAMPE_SPMR_MACS301_peak_34319	chr17	20226964	20226965	SPECC1	+	20009358	20319026	0	217606	92061	.	1	0	ENSG00000263494	+	20185081	20322973	0	41883	96008	.	1	0
chr17	30599651	30601585	chr17	30600020	30600220	chr17	30600119	30600120	1935	30600120	55	25.7264	5.71837	23.2467	SUM44PE_BRG1_ChIP_merged_vs_NE25_input_trimmoPE_bowtie2_PP_hg38_Q2_sorted_BASE_BLR_q0.05_BAMPE_SPMR_MACS301_peak_34497	chr17	30600119	30600120	SMURF2P1	+	30600795	30615980	675	675	15860	U	0	1	ENSG00000214719	+	30607565	30672789	7445	7445	72669	U	0	0
chr19	940472	941595	chr19	940798	940998	chr19	940897	940898	1124	940898	55	25.7264	5.71837	23.2467	SUM44PE_BRG1_ChIP_merged_vs_NE25_input_trimmoPE_bowtie2_PP_hg38_Q2_sorted_BASE_BLR_q0.05_BAMPE_SPMR_MACS301_peak_38053	chr19	940897	940898	ARID3A	+	926034	975939	0	14863	35041	.	1	0	ENSG00000267159	-	928817	928258	12080	12080	12639	U	0	0
chr19	10460833	10461653	chr19	10461207	10461407	chr19	10461306	10461307	821	10461307	55	25.7264	5.71837	23.2467	SUM44PE_BRG1_ChIP_merged_vs_NE25_input_trimmoPE_bowtie2_PP_hg38_Q2_sorted_BASE_BLR_q0.05_BAMPE_SPMR_MACS301_peak_38684	chr19	10461306	10461307	PDE4A	+	10452938	10467931	0	8368	6624	.	1	0	KEAP1	-	10503356	10486124	24817	42049	24817	D	0	0
chr2	99643546	99645033	chr2	99644491	99644691	chr2	99644590	99644591	1488	99644591	55	25.7264	5.71837	23.2467	SUM44PE_BRG1_ChIP_merged_vs_NE25_input_trimmoPE_bowtie2_PP_hg38_Q2_sorted_BASE_BLR_q0.05_BAMPE_SPMR_MACS301_peak_43663	chr2	99644590	99644591	AFF3	-	100106128	99551120	0	461537	93470	.	1	0	.	.	.	.	.	.	.	.	.	.
chr3	72123828	72124681	chr3	72124141	72124341	chr3	72124240	72124241	854	72124241	55	25.7264	5.71837	23.2467	SUM44PE_BRG1_ChIP_merged_vs_NE25_input_trimmoPE_bowtie2_PP_hg38_Q2_sorted_BASE_BLR_q0.05_BAMPE_SPMR_MACS301_peak_55703	chr3	72124240	72124241	LINC00877	-	72275210	72035759	0	150969	88481	.	1	0	LINC00870	+	72151266	72207776	27025	27025	83535	U	0	0
chr3	98482459	98484097	chr3	98482928	98483128	chr3	98483027	98483028	1639	98483028	55	25.7264	5.71837	23.2467	SUM44PE_BRG1_ChIP_merged_vs_NE25_input_trimmoPE_bowtie2_PP_hg38_Q2_sorted_BASE_BLR_q0.05_BAMPE_SPMR_MACS301_peak_56228	chr3	98483027	98483028	OR5K1	+	98463200	98472924	10103	19827	10103	D	0	0	OR5K2	+	98497680	98498631	14652	14652	15603	U	0	0
chr3	170355683	170358670	chr3	170356839	170357039	chr3	170356938	170356939	2988	170356939	55	25.7264	5.71837	23.2467	SUM44PE_BRG1_ChIP_merged_vs_NE25_input_trimmoPE_bowtie2_PP_hg38_Q2_sorted_BASE_BLR_q0.05_BAMPE_SPMR_MACS301_peak_57960	chr3	170356938	170356939	SKIL	+	170357714	170396835	775	775	39896	U	0	1	ENSG00000239628	+	170345677	170353961	2977	11261	2977	D	0	0
chr4	38591477	38592223	chr4	38591762	38591962	chr4	38591861	38591862	747	38591862	55	25.7264	5.71837	23.2467	SUM44PE_BRG1_ChIP_merged_vs_NE25_input_trimmoPE_bowtie2_PP_hg38_Q2_sorted_BASE_BLR_q0.05_BAMPE_SPMR_MACS301_peak_59910	chr4	38591861	38591862	LINC02278	+	38564002	38572022	19839	27859	19839	D	0	0	KLF3-AS1	-	38664864	38612709	20847	73002	20847	D	0	0
chr4	68864507	68865498	chr4	68865112	68865312	chr4	68865211	68865212	992	68865212	55	25.7264	5.71837	23.2467	SUM44PE_BRG1_ChIP_merged_vs_NE25_input_trimmoPE_bowtie2_PP_hg38_Q2_sorted_BASE_BLR_q0.05_BAMPE_SPMR_MACS301_peak_60603	chr4	68865211	68865212	ENSG00000249235	-	68861610	68861331	3601	3601	3880	U	0	0	ENSG00000251529	-	68880131	68877625	12413	14919	12413	D	0	0
chr4	95095299	95095859	chr4	95095410	95095610	chr4	95095509	95095510	561	95095510	55	25.7264	5.71837	23.2467	SUM44PE_BRG1_ChIP_merged_vs_NE25_input_trimmoPE_bowtie2_PP_hg38_Q2_sorted_BASE_BLR_q0.05_BAMPE_SPMR_MACS301_peak_61340	chr4	95095509	95095510	BMPR1B	+	94757954	95158448	0	337555	62938	.	1	0	UNC5C	-	95548973	95162503	66993	453463	66993	D	0	0
chr4	171392262	171392800	chr4	171392374	171392574	chr4	171392473	171392474	539	171392474	55	25.7264	5.71837	23.2467	SUM44PE_BRG1_ChIP_merged_vs_NE25_input_trimmoPE_bowtie2_PP_hg38_Q2_sorted_BASE_BLR_q0.05_BAMPE_SPMR_MACS301_peak_63473	chr4	171392473	171392474	LINC02504	-	171298267	171289474	94206	94206	102999	U	0	0	.	.	.	.	.	.	.	.	.	.
chr5	132877802	132878445	chr5	132878110	132878310	chr5	132878209	132878210	644	132878210	55	25.7264	5.71837	23.2467	SUM44PE_BRG1_ChIP_merged_vs_NE25_input_trimmoPE_bowtie2_PP_hg38_Q2_sorted_BASE_BLR_q0.05_BAMPE_SPMR_MACS301_peak_67546	chr5	132878209	132878210	AFF4	-	132963634	132875394	0	85424	2815	.	1	0	LEAP2	+	132873667	132875046	3163	4542	3163	D	0	0
chr5	139064424	139065125	chr5	139064667	139064867	chr5	139064766	139064767	702	139064767	55	25.7264	5.71837	23.2467	SUM44PE_BRG1_ChIP_merged_vs_NE25_input_trimmoPE_bowtie2_PP_hg38_Q2_sorted_BASE_BLR_q0.05_BAMPE_SPMR_MACS301_peak_67824	chr5	139064766	139064767	SIL1	-	139198368	138946723	0	133601	118043	.	1	0	ENSG00000249593	+	139012649	139051203	13563	52117	13563	D	0	0
chr6	57509103	57509725	chr6	57509361	57509561	chr6	57509460	57509461	623	57509461	55	25.7264	5.71837	23.2467	SUM44PE_BRG1_ChIP_merged_vs_NE25_input_trimmoPE_bowtie2_PP_hg38_Q2_sorted_BASE_BLR_q0.05_BAMPE_SPMR_MACS301_peak_72023	chr6	57509460	57509461	PRIM2	+	57317629	57646850	0	191831	137389	.	1	0	ENSG00000266579	+	57493854	57497691	11769	15606	11769	D	0	0
chr6	169751144	169752372	chr6	169751636	169751836	chr6	169751735	169751736	1229	169751736	55	25.7264	5.71837	23.2467	SUM44PE_BRG1_ChIP_merged_vs_NE25_input_trimmoPE_bowtie2_PP_hg38_Q2_sorted_BASE_BLR_q0.05_BAMPE_SPMR_MACS301_peak_74558	chr6	169751735	169751736	ERMARD	+	169751621	169781600	0	114	29864	.	1	0	DYNLT2	-	169751572	169740108	163	163	11627	U	0	1
chr7	897622	898235	chr7	897865	898065	chr7	897964	897965	614	897965	55	25.7264	5.71837	23.2467	SUM44PE_BRG1_ChIP_merged_vs_NE25_input_trimmoPE_bowtie2_PP_hg38_Q2_sorted_BASE_BLR_q0.05_BAMPE_SPMR_MACS301_peak_74640	chr7	897964	897965	ADAP1	-	954680	897899	0	56715	65	.	1	0	GET4	+	876553	896436	1528	21411	1528	D	0	0
chr7	139482454	139484455	chr7	139483689	139483889	chr7	139483788	139483789	2002	139483789	55	25.7264	5.71837	23.2467	SUM44PE_BRG1_ChIP_merged_vs_NE25_input_trimmoPE_bowtie2_PP_hg38_Q2_sorted_BASE_BLR_q0.05_BAMPE_SPMR_MACS301_peak_79069	chr7	139483788	139483789	KLRG2	-	139483673	139452689	115	115	31099	U	0	1	ENSG00000253183	+	139502452	139503812	18663	18663	20023	U	0	0
chr9	35711616	35713502	chr9	35711945	35712145	chr9	35712044	35712045	1887	35712045	55	25.7264	5.71837	23.2467	SUM44PE_BRG1_ChIP_merged_vs_NE25_input_trimmoPE_bowtie2_PP_hg38_Q2_sorted_BASE_BLR_q0.05_BAMPE_SPMR_MACS301_peak_84497	chr9	35712044	35712045	TLN1	-	35732195	35696947	0	20150	15097	.	1	0	MIR6852	-	35710741	35710675	1303	1303	1369	U	0	0
chr9	112029824	112030467	chr9	112030071	112030271	chr9	112030170	112030171	644	112030171	55	25.7264	5.71837	23.2467	SUM44PE_BRG1_ChIP_merged_vs_NE25_input_trimmoPE_bowtie2_PP_hg38_Q2_sorted_BASE_BLR_q0.05_BAMPE_SPMR_MACS301_peak_85708	chr9	112030170	112030171	ENSG00000259953	-	112039143	112028569	0	8972	1601	.	1	0	SUSD1	-	112175297	112040782	10611	145126	10611	D	0	0
chr9	109733633	109734123	chr9	109733733	109733933	chr9	109733832	109733833	491	109733833	26	14.1799	5.71748	12.0153	SUM44PE_BRG1_ChIP_merged_vs_NE25_input_trimmoPE_bowtie2_PP_hg38_Q2_sorted_BASE_BLR_q0.05_BAMPE_SPMR_MACS301_peak_85645	chr9	109733832	109733833	ENSG00000232939	-	109772290	109760354	26521	38457	26521	D	0	0	PALM2AKAP2	+	109780197	109951476	46364	46364	217643	U	0	0
chr1	14333891	14334313	chr1	14333959	14334159	chr1	14334058	14334059	423	14334059	36	18.138	5.71745	15.8535	SUM44PE_BRG1_ChIP_merged_vs_NE25_input_trimmoPE_bowtie2_PP_hg38_Q2_sorted_BASE_BLR_q0.05_BAMPE_SPMR_MACS301_peak_751	chr1	14334058	14334059	KAZN-AS1	-	14419973	14338824	4765	85914	4765	D	0	0	ENSG00000231606	-	14304445	14221890	29613	29613	112168	U	0	0
chr11	79116603	79117263	chr11	79116685	79116885	chr11	79116784	79116785	661	79116785	56	26.1225	5.71742	23.6321	SUM44PE_BRG1_ChIP_merged_vs_NE25_input_trimmoPE_bowtie2_PP_hg38_Q2_sorted_BASE_BLR_q0.05_BAMPE_SPMR_MACS301_peak_16363	chr11	79116784	79116785	TENM4	-	79441030	78652828	0	324245	463956	.	1	0	ENSG00000255345	+	79093298	79097854	18930	23486	18930	D	0	0
chr17	77767952	77768604	chr17	77768146	77768346	chr17	77768245	77768246	653	77768246	56	26.1225	5.71742	23.6321	SUM44PE_BRG1_ChIP_merged_vs_NE25_input_trimmoPE_bowtie2_PP_hg38_Q2_sorted_BASE_BLR_q0.05_BAMPE_SPMR_MACS301_peak_36332	chr17	77768245	77768246	LINC01987	-	77728559	77722871	39686	39686	45374	U	0	0	ENSG00000285535	+	77590531	77680687	87558	177714	87558	D	0	0
chr3	74515431	74516438	chr3	74516095	74516295	chr3	74516194	74516195	1008	74516195	56	26.1225	5.71742	23.6321	SUM44PE_BRG1_ChIP_merged_vs_NE25_input_trimmoPE_bowtie2_PP_hg38_Q2_sorted_BASE_BLR_q0.05_BAMPE_SPMR_MACS301_peak_55824	chr3	74516194	74516195	CNTN3	-	74614659	74262567	0	98464	253627	.	1	0	.	.	.	.	.	.	.	.	.	.
chr8	23343186	23344244	chr8	23343846	23344046	chr8	23343945	23343946	1059	23343946	56	26.1225	5.71742	23.6321	SUM44PE_BRG1_ChIP_merged_vs_NE25_input_trimmoPE_bowtie2_PP_hg38_Q2_sorted_BASE_BLR_q0.05_BAMPE_SPMR_MACS301_peak_80122	chr8	23343945	23343946	LOXL2	-	23404120	23296896	0	60174	47049	.	1	0	ENSG00000253837	+	23336207	23366125	0	7738	22179	.	1	0
chr8	119614209	119615696	chr8	119614797	119614997	chr8	119614896	119614897	1488	119614897	56	26.1225	5.71742	23.6321	SUM44PE_BRG1_ChIP_merged_vs_NE25_input_trimmoPE_bowtie2_PP_hg38_Q2_sorted_BASE_BLR_q0.05_BAMPE_SPMR_MACS301_peak_82853	chr8	119614896	119614897	ENPP2	-	119638839	119557085	0	23942	57811	.	1	0	CYCSP23	-	119618474	119618161	3264	3577	3264	D	0	0
chr1	100485786	100486631	chr1	100486055	100486255	chr1	100486154	100486155	846	100486155	106	46.1324	5.71739	43.2329	SUM44PE_BRG1_ChIP_merged_vs_NE25_input_trimmoPE_bowtie2_PP_hg38_Q2_sorted_BASE_BLR_q0.05_BAMPE_SPMR_MACS301_peak_4032	chr1	100486154	100486155	CDC14A	+	100352466	100499465	0	133688	13310	.	1	0	ENSG00000228086	-	100485997	100462398	157	157	23756	U	0	1
chr5	103119450	103121288	chr5	103120106	103120306	chr5	103120205	103120206	1839	103120206	97	42.5208	5.7159	39.6869	SUM44PE_BRG1_ChIP_merged_vs_NE25_input_trimmoPE_bowtie2_PP_hg38_Q2_sorted_BASE_BLR_q0.05_BAMPE_SPMR_MACS301_peak_66554	chr5	103120205	103120206	PPIP5K2	+	103120199	103212799	0	6	92593	.	1	1	GIN1	-	103120138	103085999	67	67	34206	U	0	1
chr1	159938093	159938694	chr1	159938359	159938559	chr1	159938458	159938459	602	159938459	47	22.514	5.71438	20.1139	SUM44PE_BRG1_ChIP_merged_vs_NE25_input_trimmoPE_bowtie2_PP_hg38_Q2_sorted_BASE_BLR_q0.05_BAMPE_SPMR_MACS301_peak_5583	chr1	159938458	159938459	IGSF9	-	159945613	159927040	0	7154	11418	.	1	0	TAGLN2	-	159925507	159918110	12951	12951	20348	U	0	0
chr1	244253857	244254852	chr1	244254337	244254537	chr1	244254436	244254437	996	244254437	47	22.514	5.71438	20.1139	SUM44PE_BRG1_ChIP_merged_vs_NE25_input_trimmoPE_bowtie2_PP_hg38_Q2_sorted_BASE_BLR_q0.05_BAMPE_SPMR_MACS301_peak_9009	chr1	244254436	244254437	ENSG00000289439	-	244325177	244308557	54120	70740	54120	D	0	0	ENSG00000287531	-	244187559	244184952	66877	66877	69484	U	0	0
chr11	47132334	47133982	chr11	47132569	47132769	chr11	47132668	47132669	1649	47132669	47	22.514	5.71438	20.1139	SUM44PE_BRG1_ChIP_merged_vs_NE25_input_trimmoPE_bowtie2_PP_hg38_Q2_sorted_BASE_BLR_q0.05_BAMPE_SPMR_MACS301_peak_14978	chr11	47132668	47132669	C11orf49	+	46936760	47162247	0	195908	29578	.	1	0	ENSG00000255520	-	47130801	47123103	1867	1867	9565	U	0	0
chr2	120521136	120521551	chr2	120521314	120521514	chr2	120521413	120521414	416	120521414	47	22.514	5.71438	20.1139	SUM44PE_BRG1_ChIP_merged_vs_NE25_input_trimmoPE_bowtie2_PP_hg38_Q2_sorted_BASE_BLR_q0.05_BAMPE_SPMR_MACS301_peak_44244	chr2	120521413	120521414	ENSG00000237614	-	120545249	120542904	21490	23835	21490	D	0	0	ENSG00000232140	-	120558119	120552480	31066	36705	31066	D	0	0
chr3	125096154	125097274	chr3	125096776	125096976	chr3	125096875	125096876	1121	125096876	47	22.514	5.71438	20.1139	SUM44PE_BRG1_ChIP_merged_vs_NE25_input_trimmoPE_bowtie2_PP_hg38_Q2_sorted_BASE_BLR_q0.05_BAMPE_SPMR_MACS301_peak_56781	chr3	125096875	125096876	SLC12A8	-	125212748	125082643	0	115872	14232	.	1	0	RNU6-230P	-	125119200	125119096	22220	22324	22220	D	0	0
chr4	22514335	22516735	chr4	22516090	22516290	chr4	22516189	22516190	2401	22516190	47	22.514	5.71438	20.1139	SUM44PE_BRG1_ChIP_merged_vs_NE25_input_trimmoPE_bowtie2_PP_hg38_Q2_sorted_BASE_BLR_q0.05_BAMPE_SPMR_MACS301_peak_59513	chr4	22516189	22516190	ADGRA3	-	22516066	22387375	123	123	128814	U	0	1	ENSG00000244538	+	22594195	22594450	78005	78005	78260	U	0	0
chr4	68682952	68683490	chr4	68683132	68683332	chr4	68683231	68683232	539	68683232	47	22.514	5.71438	20.1139	SUM44PE_BRG1_ChIP_merged_vs_NE25_input_trimmoPE_bowtie2_PP_hg38_Q2_sorted_BASE_BLR_q0.05_BAMPE_SPMR_MACS301_peak_60599	chr4	68683231	68683232	UGT2B15	-	68670652	68646596	12579	12579	36635	U	0	0	ENSG00000248635	-	68712498	68704599	21367	29266	21367	D	0	0
chr6	100228615	100230114	chr6	100228923	100229123	chr6	100229022	100229023	1500	100229023	47	22.514	5.71438	20.1139	SUM44PE_BRG1_ChIP_merged_vs_NE25_input_trimmoPE_bowtie2_PP_hg38_Q2_sorted_BASE_BLR_q0.05_BAMPE_SPMR_MACS301_peak_72770	chr6	100229022	100229023	ENSG00000216378	+	100177208	100178192	50830	51814	50830	D	0	0	PRDX2P4	+	100136063	100136663	92359	92959	92359	D	0	0
chr14	99564486	99565410	chr14	99564746	99564946	chr14	99564845	99564846	925	99564846	37	18.5248	5.71359	16.2311	SUM44PE_BRG1_ChIP_merged_vs_NE25_input_trimmoPE_bowtie2_PP_hg38_Q2_sorted_BASE_BLR_q0.05_BAMPE_SPMR_MACS301_peak_27308	chr14	99564845	99564846	CCDC85C	-	99604207	99500189	0	39361	64656	.	1	0	Y_RNA	+	99583016	99583118	18170	18170	18272	U	0	0
chr1	2585507	2587890	chr1	2586500	2586700	chr1	2586599	2586600	2384	2586600	128	54.8914	5.71231	51.8426	SUM44PE_BRG1_ChIP_merged_vs_NE25_input_trimmoPE_bowtie2_PP_hg38_Q2_sorted_BASE_BLR_q0.05_BAMPE_SPMR_MACS301_peak_158	chr1	2586599	2586600	PRXL2B	+	2586776	2591468	176	176	4868	U	0	1	ENSG00000289610	+	2585611	2586060	539	988	539	D	0	0
chr12	88502056	88503518	chr12	88502674	88502874	chr12	88502773	88502774	1463	88502774	128	54.8914	5.71231	51.8426	SUM44PE_BRG1_ChIP_merged_vs_NE25_input_trimmoPE_bowtie2_PP_hg38_Q2_sorted_BASE_BLR_q0.05_BAMPE_SPMR_MACS301_peak_20866	chr12	88502773	88502774	KITLG	-	88580471	88492792	0	77697	9981	.	1	0	Y_RNA	+	88430441	88430550	72223	72332	72223	D	0	0
chr22	43088974	43089683	chr22	43089314	43089514	chr22	43089413	43089414	710	43089414	79	35.2962	5.71191	32.6045	SUM44PE_BRG1_ChIP_merged_vs_NE25_input_trimmoPE_bowtie2_PP_hg38_Q2_sorted_BASE_BLR_q0.05_BAMPE_SPMR_MACS301_peak_52547	chr22	43089413	43089414	TTLL1	-	43089391	43039515	22	22	49898	U	0	1	ENSG00000234735	+	43092166	43092524	2752	2752	3110	U	0	0
chr7	45236540	45237094	chr7	45236811	45237011	chr7	45236910	45236911	555	45236911	79	35.2962	5.71191	32.6045	SUM44PE_BRG1_ChIP_merged_vs_NE25_input_trimmoPE_bowtie2_PP_hg38_Q2_sorted_BASE_BLR_q0.05_BAMPE_SPMR_MACS301_peak_76354	chr7	45236910	45236911	ENSG00000286738	+	45268680	45384802	31769	31769	147891	U	0	0	ENSG00000289251	-	45192619	45188589	44291	44291	48321	U	0	0
chr11	45156295	45156987	chr11	45156519	45156719	chr11	45156618	45156619	693	45156619	48	22.9029	5.71145	20.4941	SUM44PE_BRG1_ChIP_merged_vs_NE25_input_trimmoPE_bowtie2_PP_hg38_Q2_sorted_BASE_BLR_q0.05_BAMPE_SPMR_MACS301_peak_14883	chr11	45156618	45156619	PRDM11	+	45146638	45235109	0	9980	78490	.	1	0	ENSG00000254664	-	45235292	45215814	59195	78673	59195	D	0	0
chr19	45638066	45639675	chr19	45639158	45639358	chr19	45639257	45639258	1610	45639258	48	22.9029	5.71145	20.4941	SUM44PE_BRG1_ChIP_merged_vs_NE25_input_trimmoPE_bowtie2_PP_hg38_Q2_sorted_BASE_BLR_q0.05_BAMPE_SPMR_MACS301_peak_40133	chr19	45639257	45639258	EML2	-	45643727	45609401	0	4469	29856	.	1	0	MIR330	-	45639087	45638993	170	170	264	U	0	1
chr20	62897406	62898356	chr20	62897572	62897772	chr20	62897671	62897672	951	62897672	48	22.9029	5.71145	20.4941	SUM44PE_BRG1_ChIP_merged_vs_NE25_input_trimmoPE_bowtie2_PP_hg38_Q2_sorted_BASE_BLR_q0.05_BAMPE_SPMR_MACS301_peak_50267	chr20	62897671	62897672	DIDO1	-	62937952	62877737	0	40280	19934	.	1	0	ARF4P2	-	62873076	62872249	24595	24595	25422	U	0	0
chr1	27589705	27590420	chr1	27589821	27590021	chr1	27589920	27589921	716	27589921	24	13.3833	5.71137	11.2426	SUM44PE_BRG1_ChIP_merged_vs_NE25_input_trimmoPE_bowtie2_PP_hg38_Q2_sorted_BASE_BLR_q0.05_BAMPE_SPMR_MACS301_peak_1562	chr1	27589920	27589921	AHDC1	-	27604144	27534244	0	14223	55676	.	1	0	FGR	-	27635185	27612063	22142	45264	22142	D	0	0
chr1	48931561	48932284	chr1	48931699	48931899	chr1	48931798	48931799	724	48931799	24	13.3833	5.71137	11.2426	SUM44PE_BRG1_ChIP_merged_vs_NE25_input_trimmoPE_bowtie2_PP_hg38_Q2_sorted_BASE_BLR_q0.05_BAMPE_SPMR_MACS301_peak_2471	chr1	48931798	48931799	AGBL4	-	50023954	48532853	0	1092155	398945	.	1	0	ENSG00000286597	+	48926020	48936734	0	5778	4935	.	1	0
chr1	53330889	53331269	chr1	53331013	53331213	chr1	53331112	53331113	381	53331113	24	13.3833	5.71137	11.2426	SUM44PE_BRG1_ChIP_merged_vs_NE25_input_trimmoPE_bowtie2_PP_hg38_Q2_sorted_BASE_BLR_q0.05_BAMPE_SPMR_MACS301_peak_2586	chr1	53331112	53331113	LINC01771	+	53328232	53336509	0	2880	5396	.	1	0	LRP8	-	53328070	53242363	3042	3042	88749	U	0	0
chr1	55071519	55071849	chr1	55071551	55071751	chr1	55071650	55071651	331	55071651	24	13.3833	5.71137	11.2426	SUM44PE_BRG1_ChIP_merged_vs_NE25_input_trimmoPE_bowtie2_PP_hg38_Q2_sorted_BASE_BLR_q0.05_BAMPE_SPMR_MACS301_peak_2669	chr1	55071650	55071651	USP24	-	55215364	55066358	0	143713	5292	.	1	0	PCSK9	+	55039547	55064852	6798	32103	6798	D	0	0
chr1	55634591	55634910	chr1	55634596	55634796	chr1	55634695	55634696	320	55634696	24	13.3833	5.71137	11.2426	SUM44PE_BRG1_ChIP_merged_vs_NE25_input_trimmoPE_bowtie2_PP_hg38_Q2_sorted_BASE_BLR_q0.05_BAMPE_SPMR_MACS301_peak_2684	chr1	55634695	55634696	ENSG00000234810	+	55361407	55832568	0	273288	197872	.	1	0	.	.	.	.	.	.	.	.	.	.
chr1	63773818	63774261	chr1	63773843	63774043	chr1	63773942	63773943	444	63773943	24	13.3833	5.71137	11.2426	SUM44PE_BRG1_ChIP_merged_vs_NE25_input_trimmoPE_bowtie2_PP_hg38_Q2_sorted_BASE_BLR_q0.05_BAMPE_SPMR_MACS301_peak_2875	chr1	63773942	63773943	ROR1	+	63774016	64181498	73	73	407555	U	0	1	ENSG00000177452	-	63789304	63788720	14777	15361	14777	D	0	0
chr1	65616782	65617541	chr1	65616898	65617098	chr1	65616997	65616998	760	65616998	24	13.3833	5.71137	11.2426	SUM44PE_BRG1_ChIP_merged_vs_NE25_input_trimmoPE_bowtie2_PP_hg38_Q2_sorted_BASE_BLR_q0.05_BAMPE_SPMR_MACS301_peak_2942	chr1	65616997	65616998	LEPR	+	65420667	65641559	0	196330	24561	.	1	0	ENSG00000224570	-	65578380	65576128	38617	38617	40869	U	0	0
chr1	148964100	148964543	chr1	148964273	148964473	chr1	148964372	148964373	444	148964373	24	13.3833	5.71137	11.2426	SUM44PE_BRG1_ChIP_merged_vs_NE25_input_trimmoPE_bowtie2_PP_hg38_Q2_sorted_BASE_BLR_q0.05_BAMPE_SPMR_MACS301_peak_5066	chr1	148964372	148964373	PDE4DIP	+	148889462	149033016	0	74910	68643	.	1	0	RNU2-38P	-	148939817	148939738	24555	24555	24634	U	0	0
chr1	157359514	157359925	chr1	157359651	157359851	chr1	157359750	157359751	412	157359751	24	13.3833	5.71137	11.2426	SUM44PE_BRG1_ChIP_merged_vs_NE25_input_trimmoPE_bowtie2_PP_hg38_Q2_sorted_BASE_BLR_q0.05_BAMPE_SPMR_MACS301_peak_5553	chr1	157359750	157359751	ENSG00000286151	+	157400926	157417259	41175	41175	57508	U	0	0	ENSG00000286073	-	157310655	157287266	49095	49095	72484	U	0	0
chr10	47402743	47403373	chr10	47402992	47403192	chr10	47403091	47403092	631	47403092	24	13.3833	5.71137	11.2426	SUM44PE_BRG1_ChIP_merged_vs_NE25_input_trimmoPE_bowtie2_PP_hg38_Q2_sorted_BASE_BLR_q0.05_BAMPE_SPMR_MACS301_peak_10644	chr10	47403091	47403092	ZNF488	-	47384293	47365495	18798	18798	37596	U	0	0	RBP3	+	47348362	47357881	45210	54729	45210	D	0	0
chr10	63929873	63930202	chr10	63929938	63930138	chr10	63930037	63930038	330	63930038	24	13.3833	5.71137	11.2426	SUM44PE_BRG1_ChIP_merged_vs_NE25_input_trimmoPE_bowtie2_PP_hg38_Q2_sorted_BASE_BLR_q0.05_BAMPE_SPMR_MACS301_peak_11109	chr10	63930037	63930038	ENSG00000228566	+	63886932	64693446	0	43105	763408	.	1	0	RPL7AP50	-	63903245	63902450	26792	26792	27587	U	0	0
chr10	90179607	90180148	chr10	90179779	90179979	chr10	90179878	90179879	542	90179879	24	13.3833	5.71137	11.2426	SUM44PE_BRG1_ChIP_merged_vs_NE25_input_trimmoPE_bowtie2_PP_hg38_Q2_sorted_BASE_BLR_q0.05_BAMPE_SPMR_MACS301_peak_11930	chr10	90179878	90179879	LINC01374	+	89853594	90225443	0	326284	45564	.	1	0	RN7SKP143	-	90163960	90163650	15918	15918	16228	U	0	0
chr10	120095831	120096364	chr10	120095981	120096181	chr10	120096080	120096081	534	120096081	24	13.3833	5.71137	11.2426	SUM44PE_BRG1_ChIP_merged_vs_NE25_input_trimmoPE_bowtie2_PP_hg38_Q2_sorted_BASE_BLR_q0.05_BAMPE_SPMR_MACS301_peak_12941	chr10	120096080	120096081	ENSG00000223455	-	120070159	120069979	25921	25921	26101	U	0	0	NACAP2	-	119997709	119997085	98371	98371	98995	U	0	0
chr10	128109624	128110392	chr10	128109826	128110026	chr10	128109925	128109926	769	128109926	24	13.3833	5.71137	11.2426	SUM44PE_BRG1_ChIP_merged_vs_NE25_input_trimmoPE_bowtie2_PP_hg38_Q2_sorted_BASE_BLR_q0.05_BAMPE_SPMR_MACS301_peak_13199	chr10	128109925	128109926	MKI67	-	128126423	128096658	0	16497	13267	.	1	0	PTPRE	+	128047569	128085855	24070	62356	24070	D	0	0
chr11	180243	180686	chr11	180357	180557	chr11	180456	180457	444	180457	24	13.3833	5.71137	11.2426	SUM44PE_BRG1_ChIP_merged_vs_NE25_input_trimmoPE_bowtie2_PP_hg38_Q2_sorted_BASE_BLR_q0.05_BAMPE_SPMR_MACS301_peak_13294	chr11	180456	180457	ENSG00000255229	+	129278	186136	0	51178	5679	.	1	0	SCGB1C1	+	193077	194575	12620	12620	14118	U	0	0
chr11	1450987	1451526	chr11	1451089	1451289	chr11	1451188	1451189	540	1451189	24	13.3833	5.71137	11.2426	SUM44PE_BRG1_ChIP_merged_vs_NE25_input_trimmoPE_bowtie2_PP_hg38_Q2_sorted_BASE_BLR_q0.05_BAMPE_SPMR_MACS301_peak_13396	chr11	1451188	1451189	BRSK2	+	1389933	1462689	0	61255	11500	.	1	0	ENSG00000285581	-	1467632	1464581	13392	16443	13392	D	0	0
chr11	13560226	13560789	chr11	13560434	13560634	chr11	13560533	13560534	564	13560534	24	13.3833	5.71137	11.2426	SUM44PE_BRG1_ChIP_merged_vs_NE25_input_trimmoPE_bowtie2_PP_hg38_Q2_sorted_BASE_BLR_q0.05_BAMPE_SPMR_MACS301_peak_13949	chr11	13560533	13560534	HMGN2P36	-	13610771	13610362	49828	50237	49828	D	0	0	PTH	-	13496181	13492098	64352	64352	68435	U	0	0
chr11	20556757	20557294	chr11	20556958	20557158	chr11	20557057	20557058	538	20557058	24	13.3833	5.71137	11.2426	SUM44PE_BRG1_ChIP_merged_vs_NE25_input_trimmoPE_bowtie2_PP_hg38_Q2_sorted_BASE_BLR_q0.05_BAMPE_SPMR_MACS301_peak_14222	chr11	20557057	20557058	HMGB1P40	+	20574185	20575042	17127	17127	17984	U	0	0	ENSG00000286382	-	20596979	20596521	39463	39921	39463	D	0	0
chr11	59255274	59255719	chr11	59255359	59255559	chr11	59255458	59255459	446	59255459	24	13.3833	5.71137	11.2426	SUM44PE_BRG1_ChIP_merged_vs_NE25_input_trimmoPE_bowtie2_PP_hg38_Q2_sorted_BASE_BLR_q0.05_BAMPE_SPMR_MACS301_peak_15147	chr11	59255458	59255459	WARS1P1	+	59255359	59259486	0	99	4027	.	1	1	SLC25A47P1	-	59263802	59263388	7929	8343	7929	D	0	0
chr11	62921372	62922084	chr11	62921406	62921606	chr11	62921505	62921506	713	62921506	24	13.3833	5.71137	11.2426	SUM44PE_BRG1_ChIP_merged_vs_NE25_input_trimmoPE_bowtie2_PP_hg38_Q2_sorted_BASE_BLR_q0.05_BAMPE_SPMR_MACS301_peak_15328	chr11	62921505	62921506	CHRM1	-	62921363	62908678	142	142	12827	U	0	1	ENSG00000257002	+	62909545	62918361	3144	11960	3144	D	0	0
chr11	63796287	63796618	chr11	63796363	63796563	chr11	63796462	63796463	332	63796463	24	13.3833	5.71137	11.2426	SUM44PE_BRG1_ChIP_merged_vs_NE25_input_trimmoPE_bowtie2_PP_hg38_Q2_sorted_BASE_BLR_q0.05_BAMPE_SPMR_MACS301_peak_15354	chr11	63796462	63796463	RN7SL596P	-	63798071	63797783	1320	1608	1320	D	0	0	SPINDOC	+	63813455	63827716	16992	16992	31253	U	0	0
chr11	86474456	86475065	chr11	86474677	86474877	chr11	86474776	86474777	610	86474777	24	13.3833	5.71137	11.2426	SUM44PE_BRG1_ChIP_merged_vs_NE25_input_trimmoPE_bowtie2_PP_hg38_Q2_sorted_BASE_BLR_q0.05_BAMPE_SPMR_MACS301_peak_16555	chr11	86474776	86474777	ENSG00000254733	+	86431589	86622867	0	43187	148090	.	1	0	ME3	-	86672636	86441109	0	197859	33667	.	1	0
chr11	86571476	86571906	chr11	86571644	86571844	chr11	86571743	86571744	431	86571744	24	13.3833	5.71137	11.2426	SUM44PE_BRG1_ChIP_merged_vs_NE25_input_trimmoPE_bowtie2_PP_hg38_Q2_sorted_BASE_BLR_q0.05_BAMPE_SPMR_MACS301_peak_16562	chr11	86571743	86571744	ENSG00000254733	+	86431589	86622867	0	140154	51123	.	1	0	ME3	-	86672636	86441109	0	100892	130634	.	1	0
chr11	90178111	90178456	chr11	90178172	90178372	chr11	90178271	90178272	346	90178272	24	13.3833	5.71137	11.2426	SUM44PE_BRG1_ChIP_merged_vs_NE25_input_trimmoPE_bowtie2_PP_hg38_Q2_sorted_BASE_BLR_q0.05_BAMPE_SPMR_MACS301_peak_16640	chr11	90178271	90178272	NAALAD2	+	90134662	90192894	0	43609	14622	.	1	0	ENSG00000280385	+	90193613	90198120	15341	15341	19848	U	0	0
chr11	93216738	93217308	chr11	93216903	93217103	chr11	93217002	93217003	571	93217003	24	13.3833	5.71137	11.2426	SUM44PE_BRG1_ChIP_merged_vs_NE25_input_trimmoPE_bowtie2_PP_hg38_Q2_sorted_BASE_BLR_q0.05_BAMPE_SPMR_MACS301_peak_16673	chr11	93217002	93217003	ENSG00000233737	-	93221630	93221485	4482	4627	4482	D	0	0	ENSG00000279269	-	93207583	93206989	9419	9419	10013	U	0	0
chr11	115747906	115748398	chr11	115748006	115748206	chr11	115748105	115748106	493	115748106	24	13.3833	5.71137	11.2426	SUM44PE_BRG1_ChIP_merged_vs_NE25_input_trimmoPE_bowtie2_PP_hg38_Q2_sorted_BASE_BLR_q0.05_BAMPE_SPMR_MACS301_peak_17175	chr11	115748105	115748106	LINC02698	+	115659657	115843146	0	88448	95040	.	1	0	ENSG00000288020	+	115734847	115756926	0	13258	8820	.	1	0
chr11	117511370	117512110	chr11	117511585	117511785	chr11	117511684	117511685	741	117511685	24	13.3833	5.71137	11.2426	SUM44PE_BRG1_ChIP_merged_vs_NE25_input_trimmoPE_bowtie2_PP_hg38_Q2_sorted_BASE_BLR_q0.05_BAMPE_SPMR_MACS301_peak_17222	chr11	117511684	117511685	DSCAML1	-	117797261	117427772	0	285576	83912	.	1	0	CEP164	+	117327853	117413266	98418	183831	98418	D	0	0
chr11	121498734	121499292	chr11	121498906	121499106	chr11	121499005	121499006	559	121499006	24	13.3833	5.71137	11.2426	SUM44PE_BRG1_ChIP_merged_vs_NE25_input_trimmoPE_bowtie2_PP_hg38_Q2_sorted_BASE_BLR_q0.05_BAMPE_SPMR_MACS301_peak_17393	chr11	121499005	121499006	SORL1	+	121452313	121633763	0	46692	134757	.	1	0	SORL1-AS1	-	121453013	121447330	45992	45992	51675	U	0	0
chr11	126115192	126116368	chr11	126115970	126116170	chr11	126116069	126116070	1177	126116070	24	13.3833	5.71137	11.2426	SUM44PE_BRG1_ChIP_merged_vs_NE25_input_trimmoPE_bowtie2_PP_hg38_Q2_sorted_BASE_BLR_q0.05_BAMPE_SPMR_MACS301_peak_17467	chr11	126116069	126116070	ENSG00000287666	-	126128081	126121888	5818	12011	5818	D	0	0	ENSG00000261257	-	126102413	126100504	13656	13656	15565	U	0	0
chr11	128849155	128849752	chr11	128849365	128849565	chr11	128849464	128849465	598	128849465	24	13.3833	5.71137	11.2426	SUM44PE_BRG1_ChIP_merged_vs_NE25_input_trimmoPE_bowtie2_PP_hg38_Q2_sorted_BASE_BLR_q0.05_BAMPE_SPMR_MACS301_peak_17495	chr11	128849464	128849465	KCNJ1	-	128867296	128836314	0	17831	13150	.	1	0	ENSG00000255369	-	128880668	128880324	30859	31203	30859	D	0	0
chr11	130850404	130850846	chr11	130850528	130850728	chr11	130850627	130850628	443	130850628	24	13.3833	5.71137	11.2426	SUM44PE_BRG1_ChIP_merged_vs_NE25_input_trimmoPE_bowtie2_PP_hg38_Q2_sorted_BASE_BLR_q0.05_BAMPE_SPMR_MACS301_peak_17610	chr11	130850627	130850628	LINC02551	-	130865561	130844190	0	14933	6437	.	1	0	SNX19	-	130916479	130866249	15621	65851	15621	D	0	0
chr11	134476489	134476830	chr11	134476508	134476708	chr11	134476607	134476608	342	134476608	24	13.3833	5.71137	11.2426	SUM44PE_BRG1_ChIP_merged_vs_NE25_input_trimmoPE_bowtie2_PP_hg38_Q2_sorted_BASE_BLR_q0.05_BAMPE_SPMR_MACS301_peak_17640	chr11	134476607	134476608	B3GAT1-DT	+	134436734	134505173	0	39873	28565	.	1	0	B3GAT1	-	134412242	134378507	64365	64365	98100	U	0	0
chr12	19988032	19988893	chr12	19988464	19988664	chr12	19988563	19988564	862	19988564	24	13.3833	5.71137	11.2426	SUM44PE_BRG1_ChIP_merged_vs_NE25_input_trimmoPE_bowtie2_PP_hg38_Q2_sorted_BASE_BLR_q0.05_BAMPE_SPMR_MACS301_peak_18505	chr12	19988563	19988564	ENSG00000255910	+	19941244	20012261	0	47319	23697	.	1	0	LINC02398	+	20014779	20098868	26215	26215	110304	U	0	0
chr12	70049698	70050102	chr12	70049757	70049957	chr12	70049856	70049857	405	70049857	24	13.3833	5.71137	11.2426	SUM44PE_BRG1_ChIP_merged_vs_NE25_input_trimmoPE_bowtie2_PP_hg38_Q2_sorted_BASE_BLR_q0.05_BAMPE_SPMR_MACS301_peak_20322	chr12	70049856	70049857	PRANCR	-	70243337	69902098	0	193480	147758	.	1	0	MYRFL	+	69825226	69959097	90759	224630	90759	D	0	0
chr13	18870639	18871292	chr13	18870705	18870905	chr13	18870804	18870805	654	18870805	24	13.3833	5.71137	11.2426	SUM44PE_BRG1_ChIP_merged_vs_NE25_input_trimmoPE_bowtie2_PP_hg38_Q2_sorted_BASE_BLR_q0.05_BAMPE_SPMR_MACS301_peak_22579	chr13	18870804	18870805	ANKRD20A9P	-	18871967	18816717	0	1162	54087	.	1	0	RNU6-55P	-	18869291	18869184	1513	1513	1620	U	0	0
chr13	22780004	22780587	chr13	22780095	22780295	chr13	22780194	22780195	584	22780195	24	13.3833	5.71137	11.2426	SUM44PE_BRG1_ChIP_merged_vs_NE25_input_trimmoPE_bowtie2_PP_hg38_Q2_sorted_BASE_BLR_q0.05_BAMPE_SPMR_MACS301_peak_22649	chr13	22780194	22780195	SNORD36	+	22803144	22803224	22949	22949	23029	U	0	0	RPL7AP73	+	22803295	22803648	23100	23100	23453	U	0	0
chr13	25849522	25849861	chr13	25849642	25849842	chr13	25849741	25849742	340	25849742	24	13.3833	5.71137	11.2426	SUM44PE_BRG1_ChIP_merged_vs_NE25_input_trimmoPE_bowtie2_PP_hg38_Q2_sorted_BASE_BLR_q0.05_BAMPE_SPMR_MACS301_peak_22743	chr13	25849741	25849742	ATP8A2	+	25468837	26025111	0	380904	175369	.	1	0	ENSG00000180803	-	25863667	25863249	13507	13925	13507	D	0	0
chr13	27956878	27957427	chr13	27957037	27957237	chr13	27957136	27957137	550	27957137	24	13.3833	5.71137	11.2426	SUM44PE_BRG1_ChIP_merged_vs_NE25_input_trimmoPE_bowtie2_PP_hg38_Q2_sorted_BASE_BLR_q0.05_BAMPE_SPMR_MACS301_peak_22812	chr13	27957136	27957137	LINC00543	+	27953525	27955370	1766	3611	1766	D	0	0	CDX2	-	27969315	27960917	3780	12178	3780	D	0	0
chr13	45731547	45732228	chr13	45731733	45731933	chr13	45731832	45731833	682	45731833	24	13.3833	5.71137	11.2426	SUM44PE_BRG1_ChIP_merged_vs_NE25_input_trimmoPE_bowtie2_PP_hg38_Q2_sorted_BASE_BLR_q0.05_BAMPE_SPMR_MACS301_peak_23337	chr13	45731832	45731833	Metazoa_SRP	-	45732356	45732081	248	523	248	D	0	0	CBY2	+	45702319	45714559	17273	29513	17273	D	0	0
chr13	49308053	49308770	chr13	49308280	49308480	chr13	49308379	49308380	718	49308380	24	13.3833	5.71137	11.2426	SUM44PE_BRG1_ChIP_merged_vs_NE25_input_trimmoPE_bowtie2_PP_hg38_Q2_sorted_BASE_BLR_q0.05_BAMPE_SPMR_MACS301_peak_23418	chr13	49308379	49308380	CAB39L	-	49444064	49308649	269	135684	269	D	0	0	CDADC1	+	49247924	49293485	14894	60455	14894	D	0	0
chr13	64875147	64875571	chr13	64875222	64875422	chr13	64875321	64875322	425	64875322	24	13.3833	5.71137	11.2426	SUM44PE_BRG1_ChIP_merged_vs_NE25_input_trimmoPE_bowtie2_PP_hg38_Q2_sorted_BASE_BLR_q0.05_BAMPE_SPMR_MACS301_peak_23661	chr13	64875321	64875322	LGMNP1	-	64959396	64958096	82774	84074	82774	D	0	0	.	.	.	.	.	.	.	.	.	.
chr13	80030519	80031012	chr13	80030631	80030831	chr13	80030730	80030731	494	80030731	24	13.3833	5.71137	11.2426	SUM44PE_BRG1_ChIP_merged_vs_NE25_input_trimmoPE_bowtie2_PP_hg38_Q2_sorted_BASE_BLR_q0.05_BAMPE_SPMR_MACS301_peak_23977	chr13	80030730	80030731	ENSG00000284196	-	80074640	79941530	0	43909	89200	.	1	0	LINC01080	+	80011076	80028283	2447	19654	2447	D	0	0
chr13	82344727	82345330	chr13	82344994	82345194	chr13	82345093	82345094	604	82345094	24	13.3833	5.71137	11.2426	SUM44PE_BRG1_ChIP_merged_vs_NE25_input_trimmoPE_bowtie2_PP_hg38_Q2_sorted_BASE_BLR_q0.05_BAMPE_SPMR_MACS301_peak_24028	chr13	82345093	82345094	.	.	.	.	.	.	.	.	.	.	.	.	.	.	.	.	.	.	.	.
chr13	102913830	102915084	chr13	102914607	102914807	chr13	102914706	102914707	1255	102914707	24	13.3833	5.71137	11.2426	SUM44PE_BRG1_ChIP_merged_vs_NE25_input_trimmoPE_bowtie2_PP_hg38_Q2_sorted_BASE_BLR_q0.05_BAMPE_SPMR_MACS301_peak_24409	chr13	102914706	102914707	ENSG00000278445	+	102903338	102904000	10706	11368	10706	D	0	0	METTL21EP	+	102880039	102896033	18673	34667	18673	D	0	0
chr13	107166137	107166758	chr13	107166265	107166465	chr13	107166364	107166365	622	107166365	24	13.3833	5.71137	11.2426	SUM44PE_BRG1_ChIP_merged_vs_NE25_input_trimmoPE_bowtie2_PP_hg38_Q2_sorted_BASE_BLR_q0.05_BAMPE_SPMR_MACS301_peak_24485	chr13	107166364	107166365	NALF1	-	107867496	107163509	0	701131	2855	.	1	0	.	.	.	.	.	.	.	.	.	.
chr13	112722722	112723152	chr13	112722925	112723125	chr13	112723024	112723025	431	112723025	24	13.3833	5.71137	11.2426	SUM44PE_BRG1_ChIP_merged_vs_NE25_input_trimmoPE_bowtie2_PP_hg38_Q2_sorted_BASE_BLR_q0.05_BAMPE_SPMR_MACS301_peak_24636	chr13	112723024	112723025	ATP11A	+	112690037	112887168	0	32987	164143	.	1	0	ATP11A-AS1	-	112754693	112745448	22423	31668	22423	D	0	0
chr14	21024739	21025157	chr14	21024878	21025078	chr14	21024977	21024978	419	21024978	24	13.3833	5.71137	11.2426	SUM44PE_BRG1_ChIP_merged_vs_NE25_input_trimmoPE_bowtie2_PP_hg38_Q2_sorted_BASE_BLR_q0.05_BAMPE_SPMR_MACS301_peak_24744	chr14	21024977	21024978	NDRG2	-	21025776	21016762	0	798	8215	.	1	0	ENSG00000258604	+	21024295	21029271	0	682	4293	.	1	0
chr14	31966963	31967408	chr14	31967013	31967213	chr14	31967112	31967113	446	31967113	24	13.3833	5.71137	11.2426	SUM44PE_BRG1_ChIP_merged_vs_NE25_input_trimmoPE_bowtie2_PP_hg38_Q2_sorted_BASE_BLR_q0.05_BAMPE_SPMR_MACS301_peak_25084	chr14	31967112	31967113	ENSG00000275002	+	31964549	31965095	2017	2563	2017	D	0	0	LINC02313	+	31944852	31950382	16730	22260	16730	D	0	0
chr14	62451155	62451784	chr14	62451341	62451541	chr14	62451440	62451441	630	62451441	24	13.3833	5.71137	11.2426	SUM44PE_BRG1_ChIP_merged_vs_NE25_input_trimmoPE_bowtie2_PP_hg38_Q2_sorted_BASE_BLR_q0.05_BAMPE_SPMR_MACS301_peak_26043	chr14	62451440	62451441	ENSG00000258638	-	62515123	62514871	63430	63682	63430	D	0	0	.	.	.	.	.	.	.	.	.	.
chr14	74612508	74612904	chr14	74612588	74612788	chr14	74612687	74612688	397	74612688	24	13.3833	5.71137	11.2426	SUM44PE_BRG1_ChIP_merged_vs_NE25_input_trimmoPE_bowtie2_PP_hg38_Q2_sorted_BASE_BLR_q0.05_BAMPE_SPMR_MACS301_peak_26530	chr14	74612687	74612688	LTBP2	-	74612237	74498182	450	450	114505	U	0	1	ENSG00000258976	-	74616612	74614692	2004	3924	2004	D	0	0
chr15	77966796	77967240	chr15	77966893	77967093	chr15	77966992	77966993	445	77966993	24	13.3833	5.71137	11.2426	SUM44PE_BRG1_ChIP_merged_vs_NE25_input_trimmoPE_bowtie2_PP_hg38_Q2_sorted_BASE_BLR_q0.05_BAMPE_SPMR_MACS301_peak_29894	chr15	77966992	77966993	ENSG00000261403	-	77963654	77954074	3338	3338	12918	U	0	0	ADAMTS7P3	+	77976041	77993057	9048	9048	26064	U	0	0
chr15	92328242	92328721	chr15	92328284	92328484	chr15	92328383	92328384	480	92328384	24	13.3833	5.71137	11.2426	SUM44PE_BRG1_ChIP_merged_vs_NE25_input_trimmoPE_bowtie2_PP_hg38_Q2_sorted_BASE_BLR_q0.05_BAMPE_SPMR_MACS301_peak_30476	chr15	92328383	92328384	ENSG00000260661	-	92331037	92148751	0	2653	179632	.	1	0	NPM1P5	+	92285840	92286678	41705	42543	41705	D	0	0
chr16	546929	547526	chr16	547068	547268	chr16	547167	547168	598	547168	24	13.3833	5.71137	11.2426	SUM44PE_BRG1_ChIP_merged_vs_NE25_input_trimmoPE_bowtie2_PP_hg38_Q2_sorted_BASE_BLR_q0.05_BAMPE_SPMR_MACS301_peak_30832	chr16	547167	547168	CAPN15	+	527711	554636	0	19456	7468	.	1	0	ENSG00000261691	-	553847	547184	16	6679	16	D	0	0
chr16	62805102	62805979	chr16	62805216	62805416	chr16	62805315	62805316	878	62805316	24	13.3833	5.71137	11.2426	SUM44PE_BRG1_ChIP_merged_vs_NE25_input_trimmoPE_bowtie2_PP_hg38_Q2_sorted_BASE_BLR_q0.05_BAMPE_SPMR_MACS301_peak_32578	chr16	62805315	62805316	ENSG00000260332	-	62808706	62808221	2905	3390	2905	D	0	0	.	.	.	.	.	.	.	.	.	.
chr16	65479960	65480550	chr16	65480145	65480345	chr16	65480244	65480245	591	65480245	24	13.3833	5.71137	11.2426	SUM44PE_BRG1_ChIP_merged_vs_NE25_input_trimmoPE_bowtie2_PP_hg38_Q2_sorted_BASE_BLR_q0.05_BAMPE_SPMR_MACS301_peak_32598	chr16	65480244	65480245	LINC00922	-	65576300	65284498	0	96055	195746	.	1	0	ENSG00000260364	+	65233055	65432820	47424	247189	47424	D	0	0
chr16	67922702	67923214	chr16	67922858	67923058	chr16	67922957	67922958	513	67922958	24	13.3833	5.71137	11.2426	SUM44PE_BRG1_ChIP_merged_vs_NE25_input_trimmoPE_bowtie2_PP_hg38_Q2_sorted_BASE_BLR_q0.05_BAMPE_SPMR_MACS301_peak_32728	chr16	67922957	67922958	PSKH1	+	67893253	67929676	0	29704	6718	.	1	0	CTRL	-	67931862	67929573	6615	8904	6615	D	0	0
chr16	80023865	80024519	chr16	80024053	80024253	chr16	80024152	80024153	655	80024153	24	13.3833	5.71137	11.2426	SUM44PE_BRG1_ChIP_merged_vs_NE25_input_trimmoPE_bowtie2_PP_hg38_Q2_sorted_BASE_BLR_q0.05_BAMPE_SPMR_MACS301_peak_33085	chr16	80024152	80024153	ENSG00000260237	+	80040661	80045745	16508	16508	21592	U	0	0	ENSG00000260706	+	80065848	80167577	41695	41695	143424	U	0	0
chr17	1572150	1572792	chr17	1572425	1572625	chr17	1572524	1572525	643	1572525	24	13.3833	5.71137	11.2426	SUM44PE_BRG1_ChIP_merged_vs_NE25_input_trimmoPE_bowtie2_PP_hg38_Q2_sorted_BASE_BLR_q0.05_BAMPE_SPMR_MACS301_peak_33604	chr17	1572524	1572525	SLC43A2	-	1628834	1569267	0	56309	3257	.	1	0	PITPNA	-	1562792	1517717	9732	9732	54807	U	0	0
chr17	35719935	35720379	chr17	35720149	35720349	chr17	35720248	35720249	445	35720249	24	13.3833	5.71137	11.2426	SUM44PE_BRG1_ChIP_merged_vs_NE25_input_trimmoPE_bowtie2_PP_hg38_Q2_sorted_BASE_BLR_q0.05_BAMPE_SPMR_MACS301_peak_34626	chr17	35720248	35720249	AP2B1	+	35587321	35726413	0	132927	6164	.	1	0	RASL10B	+	35731638	35743521	11389	11389	23272	U	0	0
chr17	38667498	38667793	chr17	38667596	38667796	chr17	38667695	38667696	296	38667696	24	13.3833	5.71137	11.2426	SUM44PE_BRG1_ChIP_merged_vs_NE25_input_trimmoPE_bowtie2_PP_hg38_Q2_sorted_BASE_BLR_q0.05_BAMPE_SPMR_MACS301_peak_34711	chr17	38667695	38667696	EPOP	-	38674957	38671702	4006	7261	4006	D	0	0	MIR4734	-	38702331	38702261	34565	34635	34565	D	0	0
chr17	42398310	42398901	chr17	42398543	42398743	chr17	42398642	42398643	592	42398643	24	13.3833	5.71137	11.2426	SUM44PE_BRG1_ChIP_merged_vs_NE25_input_trimmoPE_bowtie2_PP_hg38_Q2_sorted_BASE_BLR_q0.05_BAMPE_SPMR_MACS301_peak_34975	chr17	42398642	42398643	CAVIN1	-	42423256	42402448	3805	24613	3805	D	0	0	STAT3	-	42388442	42313323	10200	10200	85319	U	0	0
chr17	49495149	49495551	chr17	49495295	49495495	chr17	49495394	49495395	403	49495395	24	13.3833	5.71137	11.2426	SUM44PE_BRG1_ChIP_merged_vs_NE25_input_trimmoPE_bowtie2_PP_hg38_Q2_sorted_BASE_BLR_q0.05_BAMPE_SPMR_MACS301_peak_35305	chr17	49495394	49495395	ENSG00000279036	-	49497800	49494222	0	2405	1172	.	1	0	NGFR	+	49495292	49515008	0	102	19613	.	1	0
chr17	56203317	56203848	chr17	56203528	56203728	chr17	56203627	56203628	532	56203628	24	13.3833	5.71137	11.2426	SUM44PE_BRG1_ChIP_merged_vs_NE25_input_trimmoPE_bowtie2_PP_hg38_Q2_sorted_BASE_BLR_q0.05_BAMPE_SPMR_MACS301_peak_35511	chr17	56203627	56203628	ANKFN1	+	56153474	56482646	0	50153	279018	.	1	0	.	.	.	.	.	.	.	.	.	.
chr17	71936908	71937481	chr17	71937049	71937249	chr17	71937148	71937149	574	71937149	24	13.3833	5.71137	11.2426	SUM44PE_BRG1_ChIP_merged_vs_NE25_input_trimmoPE_bowtie2_PP_hg38_Q2_sorted_BASE_BLR_q0.05_BAMPE_SPMR_MACS301_peak_36026	chr17	71937148	71937149	ENSG00000283517	-	71871750	71829869	65398	65398	107279	U	0	0	ROCR	-	72057665	72021852	84703	120516	84703	D	0	0
chr17	81821618	81822168	chr17	81821823	81822023	chr17	81821922	81821923	551	81821923	24	13.3833	5.71137	11.2426	SUM44PE_BRG1_ChIP_merged_vs_NE25_input_trimmoPE_bowtie2_PP_hg38_Q2_sorted_BASE_BLR_q0.05_BAMPE_SPMR_MACS301_peak_36570	chr17	81821922	81821923	MCRIP1	-	81833291	81822360	437	11368	437	D	0	0	GCGR	+	81804149	81814008	7914	17773	7914	D	0	0
chr18	9176991	9177462	chr18	9177088	9177288	chr18	9177187	9177188	472	9177188	24	13.3833	5.71137	11.2426	SUM44PE_BRG1_ChIP_merged_vs_NE25_input_trimmoPE_bowtie2_PP_hg38_Q2_sorted_BASE_BLR_q0.05_BAMPE_SPMR_MACS301_peak_36802	chr18	9177187	9177188	ENSG00000265257	+	9102735	9182524	0	74452	5336	.	1	0	ANKRD12	+	9136780	9285985	0	40407	108797	.	1	0
chr18	32635177	32635722	chr18	32635363	32635563	chr18	32635462	32635463	546	32635463	24	13.3833	5.71137	11.2426	SUM44PE_BRG1_ChIP_merged_vs_NE25_input_trimmoPE_bowtie2_PP_hg38_Q2_sorted_BASE_BLR_q0.05_BAMPE_SPMR_MACS301_peak_37262	chr18	32635462	32635463	ENSG00000285095	+	32470287	32745567	0	165175	110104	.	1	0	KLHL14	-	32773023	32672672	37209	137560	37209	D	0	0
chr18	36440610	36441039	chr18	36440733	36440933	chr18	36440832	36440833	430	36440833	24	13.3833	5.71137	11.2426	SUM44PE_BRG1_ChIP_merged_vs_NE25_input_trimmoPE_bowtie2_PP_hg38_Q2_sorted_BASE_BLR_q0.05_BAMPE_SPMR_MACS301_peak_37356	chr18	36440832	36440833	FHOD3	+	36297712	36780220	0	143120	339387	.	1	0	ENSG00000286890	-	36424185	36417054	16647	16647	23778	U	0	0
chr18	48075570	48076197	chr18	48075950	48076150	chr18	48076049	48076050	628	48076050	24	13.3833	5.71137	11.2426	SUM44PE_BRG1_ChIP_merged_vs_NE25_input_trimmoPE_bowtie2_PP_hg38_Q2_sorted_BASE_BLR_q0.05_BAMPE_SPMR_MACS301_peak_37602	chr18	48076049	48076050	ZBTB7C	-	48409383	48026671	0	333333	49378	.	1	0	ENSG00000278891	-	48150864	48147633	71583	74814	71583	D	0	0
chr18	48125249	48126164	chr18	48125799	48125999	chr18	48125898	48125899	916	48125899	24	13.3833	5.71137	11.2426	SUM44PE_BRG1_ChIP_merged_vs_NE25_input_trimmoPE_bowtie2_PP_hg38_Q2_sorted_BASE_BLR_q0.05_BAMPE_SPMR_MACS301_peak_37606	chr18	48125898	48125899	ZBTB7C	-	48409383	48026671	0	283484	99227	.	1	0	ENSG00000278891	-	48150864	48147633	21734	24965	21734	D	0	0
chr18	52743217	52743755	chr18	52743354	52743554	chr18	52743453	52743454	539	52743454	24	13.3833	5.71137	11.2426	SUM44PE_BRG1_ChIP_merged_vs_NE25_input_trimmoPE_bowtie2_PP_hg38_Q2_sorted_BASE_BLR_q0.05_BAMPE_SPMR_MACS301_peak_37696	chr18	52743453	52743454	DCC	+	52340196	53535899	0	403257	792445	.	1	0	.	.	.	.	.	.	.	.	.	.
chr18	57796710	57797580	chr18	57797213	57797413	chr18	57797312	57797313	871	57797313	24	13.3833	5.71137	11.2426	SUM44PE_BRG1_ChIP_merged_vs_NE25_input_trimmoPE_bowtie2_PP_hg38_Q2_sorted_BASE_BLR_q0.05_BAMPE_SPMR_MACS301_peak_37756	chr18	57797312	57797313	ATP8B1	-	57803315	57646425	0	6002	150887	.	1	0	RSL24D1P11	+	57838475	57838966	41162	41162	41653	U	0	0
chr18	58087917	58089222	chr18	58087960	58088160	chr18	58088059	58088060	1306	58088060	24	13.3833	5.71137	11.2426	SUM44PE_BRG1_ChIP_merged_vs_NE25_input_trimmoPE_bowtie2_PP_hg38_Q2_sorted_BASE_BLR_q0.05_BAMPE_SPMR_MACS301_peak_37770	chr18	58088059	58088060	NEDD4L	+	58044225	58401539	0	43834	313479	.	1	0	HMGN1P30	-	58019061	58018793	68998	68998	69266	U	0	0
chr18	63259193	63260710	chr18	63259633	63259833	chr18	63259732	63259733	1518	63259733	24	13.3833	5.71137	11.2426	SUM44PE_BRG1_ChIP_merged_vs_NE25_input_trimmoPE_bowtie2_PP_hg38_Q2_sorted_BASE_BLR_q0.05_BAMPE_SPMR_MACS301_peak_37845	chr18	63259732	63259733	BCL2	-	63320128	63123345	0	60395	136387	.	1	0	ENSG00000283125	+	63207621	63208168	51564	52111	51564	D	0	0
chr19	1837622	1838080	chr19	1837759	1837959	chr19	1837858	1837859	459	1837859	24	13.3833	5.71137	11.2426	SUM44PE_BRG1_ChIP_merged_vs_NE25_input_trimmoPE_bowtie2_PP_hg38_Q2_sorted_BASE_BLR_q0.05_BAMPE_SPMR_MACS301_peak_38144	chr19	1837858	1837859	REXO1	-	1848483	1815247	0	10624	22611	.	1	0	ENSG00000267244	+	1822088	1824542	13316	15770	13316	D	0	0
chr19	8578619	8579117	chr19	8578757	8578957	chr19	8578856	8578857	499	8578857	24	13.3833	5.71137	11.2426	SUM44PE_BRG1_ChIP_merged_vs_NE25_input_trimmoPE_bowtie2_PP_hg38_Q2_sorted_BASE_BLR_q0.05_BAMPE_SPMR_MACS301_peak_38622	chr19	8578856	8578857	MYO1F	-	8577577	8520796	1279	1279	58060	U	0	0	ADAMTS10	-	8610715	8580239	1382	31858	1382	D	0	0
chr19	19342753	19343078	chr19	19342817	19343017	chr19	19342916	19342917	326	19342917	24	13.3833	5.71137	11.2426	SUM44PE_BRG1_ChIP_merged_vs_NE25_input_trimmoPE_bowtie2_PP_hg38_Q2_sorted_BASE_BLR_q0.05_BAMPE_SPMR_MACS301_peak_39242	chr19	19342916	19342917	MAU2	+	19320828	19358754	0	22088	15837	.	1	0	SUGP1	-	19320509	19276032	22407	22407	66884	U	0	0
chr19	19394654	19395217	chr19	19394837	19395037	chr19	19394936	19394937	564	19394937	24	13.3833	5.71137	11.2426	SUM44PE_BRG1_ChIP_merged_vs_NE25_input_trimmoPE_bowtie2_PP_hg38_Q2_sorted_BASE_BLR_q0.05_BAMPE_SPMR_MACS301_peak_39250	chr19	19394936	19394937	GATAD2A	+	19385832	19508931	0	9104	113994	.	1	0	ENSG00000267234	-	19402603	19401978	7041	7666	7041	D	0	0
chr19	21351545	21352014	chr19	21351777	21351977	chr19	21351876	21351877	470	21351877	24	13.3833	5.71137	11.2426	SUM44PE_BRG1_ChIP_merged_vs_NE25_input_trimmoPE_bowtie2_PP_hg38_Q2_sorted_BASE_BLR_q0.05_BAMPE_SPMR_MACS301_peak_39302	chr19	21351876	21351877	ZNF738	+	21358999	21388582	7122	7122	36705	U	0	0	ZNF708	-	21329410	21291159	22466	22466	60717	U	0	0
chr19	48107368	48107745	chr19	48107461	48107661	chr19	48107560	48107561	378	48107561	24	13.3833	5.71137	11.2426	SUM44PE_BRG1_ChIP_merged_vs_NE25_input_trimmoPE_bowtie2_PP_hg38_Q2_sorted_BASE_BLR_q0.05_BAMPE_SPMR_MACS301_peak_40341	chr19	48107560	48107561	PLA2G4C	-	48110817	48047845	0	3256	59715	.	1	0	LIG1	-	48170344	48115444	7883	62783	7883	D	0	0
chr2	1692499	1692939	chr2	1692656	1692856	chr2	1692755	1692756	441	1692756	24	13.3833	5.71137	11.2426	SUM44PE_BRG1_ChIP_merged_vs_NE25_input_trimmoPE_bowtie2_PP_hg38_Q2_sorted_BASE_BLR_q0.05_BAMPE_SPMR_MACS301_peak_40808	chr2	1692755	1692756	PXDN	-	1744515	1631886	0	51759	60869	.	1	0	ENSG00000203635	-	1625419	1620509	67336	67336	72246	U	0	0
chr2	7431040	7431806	chr2	7431487	7431687	chr2	7431586	7431587	767	7431587	24	13.3833	5.71137	11.2426	SUM44PE_BRG1_ChIP_merged_vs_NE25_input_trimmoPE_bowtie2_PP_hg38_Q2_sorted_BASE_BLR_q0.05_BAMPE_SPMR_MACS301_peak_40850	chr2	7431586	7431587	ENSG00000229727	+	7383226	7429427	2159	48360	2159	D	0	0	.	.	.	.	.	.	.	.	.	.
chr2	9630262	9631378	chr2	9630495	9630695	chr2	9630594	9630595	1117	9630595	24	13.3833	5.71137	11.2426	SUM44PE_BRG1_ChIP_merged_vs_NE25_input_trimmoPE_bowtie2_PP_hg38_Q2_sorted_BASE_BLR_q0.05_BAMPE_SPMR_MACS301_peak_40921	chr2	9630594	9630595	YWHAQ	-	9630997	9583966	0	402	46628	.	1	0	ENSG00000240687	+	9638754	9712904	8159	8159	82309	U	0	0
chr2	10368283	10368954	chr2	10368566	10368766	chr2	10368665	10368666	672	10368666	24	13.3833	5.71137	11.2426	SUM44PE_BRG1_ChIP_merged_vs_NE25_input_trimmoPE_bowtie2_PP_hg38_Q2_sorted_BASE_BLR_q0.05_BAMPE_SPMR_MACS301_peak_40945	chr2	10368665	10368666	HPCAL1	+	10302903	10427604	0	65762	58938	.	1	0	ENSG00000285872	-	10302485	10287799	66180	66180	80866	U	0	0
chr2	10757235	10758050	chr2	10757369	10757569	chr2	10757468	10757469	816	10757469	24	13.3833	5.71137	11.2426	SUM44PE_BRG1_ChIP_merged_vs_NE25_input_trimmoPE_bowtie2_PP_hg38_Q2_sorted_BASE_BLR_q0.05_BAMPE_SPMR_MACS301_peak_40961	chr2	10757468	10757469	ATP6V1C2	+	10721648	10785110	0	35820	27641	.	1	0	ENSG00000272275	-	10770058	10767874	10405	12589	10405	D	0	0
chr2	10832255	10832712	chr2	10832424	10832624	chr2	10832523	10832524	458	10832524	24	13.3833	5.71137	11.2426	SUM44PE_BRG1_ChIP_merged_vs_NE25_input_trimmoPE_bowtie2_PP_hg38_Q2_sorted_BASE_BLR_q0.05_BAMPE_SPMR_MACS301_peak_40966	chr2	10832523	10832524	PDIA6	-	10837977	10783860	0	5453	48663	.	1	0	LINC01954	+	10844233	10885152	11709	11709	52628	U	0	0
chr2	11505735	11506965	chr2	11505895	11506095	chr2	11505994	11505995	1231	11505995	24	13.3833	5.71137	11.2426	SUM44PE_BRG1_ChIP_merged_vs_NE25_input_trimmoPE_bowtie2_PP_hg38_Q2_sorted_BASE_BLR_q0.05_BAMPE_SPMR_MACS301_peak_40984	chr2	11505994	11505995	RNA5SP84	+	11517396	11517503	11401	11401	11508	U	0	0	GREB1	+	11534044	11642788	28049	28049	136793	U	0	0
chr2	55647084	55647955	chr2	55647461	55647661	chr2	55647560	55647561	872	55647561	24	13.3833	5.71137	11.2426	SUM44PE_BRG1_ChIP_merged_vs_NE25_input_trimmoPE_bowtie2_PP_hg38_Q2_sorted_BASE_BLR_q0.05_BAMPE_SPMR_MACS301_peak_42477	chr2	55647560	55647561	PNPT1	-	55693844	55634060	0	46283	13500	.	1	0	PPP4R3B-DT	+	55617908	55618373	29187	29652	29187	D	0	0
chr2	94606703	94607176	chr2	94606856	94607056	chr2	94606955	94606956	474	94606956	24	13.3833	5.71137	11.2426	SUM44PE_BRG1_ChIP_merged_vs_NE25_input_trimmoPE_bowtie2_PP_hg38_Q2_sorted_BASE_BLR_q0.05_BAMPE_SPMR_MACS301_peak_43452	chr2	94606955	94606956	ENSG00000259916	+	94588521	94604573	2382	18434	2382	D	0	0	ENSG00000261522	-	94587183	94575975	19772	19772	30980	U	0	0
chr2	199488748	199489134	chr2	199488864	199489064	chr2	199488963	199488964	387	199488964	24	13.3833	5.71137	11.2426	SUM44PE_BRG1_ChIP_merged_vs_NE25_input_trimmoPE_bowtie2_PP_hg38_Q2_sorted_BASE_BLR_q0.05_BAMPE_SPMR_MACS301_peak_46432	chr2	199488963	199488964	SATB2-AS1	+	199457836	199476504	12459	31127	12459	D	0	0	SATB2	-	199471266	199272149	17697	17697	216814	U	0	0
chr2	229930655	229931099	chr2	229930753	229930953	chr2	229930852	229930853	445	229930853	24	13.3833	5.71137	11.2426	SUM44PE_BRG1_ChIP_merged_vs_NE25_input_trimmoPE_bowtie2_PP_hg38_Q2_sorted_BASE_BLR_q0.05_BAMPE_SPMR_MACS301_peak_47483	chr2	229930852	229930853	FBXO36	+	229922502	230013119	0	8350	82266	.	1	0	RNU6-964P	-	229937882	229937813	6960	7029	6960	D	0	0
chr2	241009473	241010423	chr2	241009944	241010144	chr2	241010043	241010044	951	241010044	24	13.3833	5.71137	11.2426	SUM44PE_BRG1_ChIP_merged_vs_NE25_input_trimmoPE_bowtie2_PP_hg38_Q2_sorted_BASE_BLR_q0.05_BAMPE_SPMR_MACS301_peak_47934	chr2	241010043	241010044	SNED1	+	240998617	241095568	0	11426	85524	.	1	0	ENSG00000229996	-	241010744	241010044	0	700	0	D	1	0
chr20	699853	700431	chr20	700076	700276	chr20	700175	700176	579	700176	24	13.3833	5.71137	11.2426	SUM44PE_BRG1_ChIP_merged_vs_NE25_input_trimmoPE_bowtie2_PP_hg38_Q2_sorted_BASE_BLR_q0.05_BAMPE_SPMR_MACS301_peak_48014	chr20	700175	700176	SCRT2	-	675802	661595	24373	24373	38580	U	0	0	ENSG00000270299	-	675800	646625	24375	24375	53550	U	0	0
chr20	20741830	20742502	chr20	20742166	20742366	chr20	20742265	20742266	673	20742266	24	13.3833	5.71137	11.2426	SUM44PE_BRG1_ChIP_merged_vs_NE25_input_trimmoPE_bowtie2_PP_hg38_Q2_sorted_BASE_BLR_q0.05_BAMPE_SPMR_MACS301_peak_48678	chr20	20742265	20742266	RN7SL607P	-	20738731	20738432	3534	3534	3833	U	0	0	LLPHP1	+	20721186	20721879	20386	21079	20386	D	0	0
chr21	13969820	13970449	chr21	13969926	13970126	chr21	13970025	13970026	630	13970026	24	13.3833	5.71137	11.2426	SUM44PE_BRG1_ChIP_merged_vs_NE25_input_trimmoPE_bowtie2_PP_hg38_Q2_sorted_BASE_BLR_q0.05_BAMPE_SPMR_MACS301_peak_50373	chr21	13970025	13970026	ANKRD20A11P	-	13979911	13909573	0	9885	60452	.	1	0	RNU6-954P	-	13968595	13968488	1430	1430	1537	U	0	0
chr21	34155833	34156675	chr21	34156283	34156483	chr21	34156382	34156383	843	34156383	24	13.3833	5.71137	11.2426	SUM44PE_BRG1_ChIP_merged_vs_NE25_input_trimmoPE_bowtie2_PP_hg38_Q2_sorted_BASE_BLR_q0.05_BAMPE_SPMR_MACS301_peak_50878	chr21	34156382	34156383	ENSG00000272657	+	34073591	34360033	0	82791	203650	.	1	0	MRPS6	+	34073577	34143030	13352	82805	13352	D	0	0
chr21	38636125	38637057	chr21	38636477	38636677	chr21	38636576	38636577	933	38636577	24	13.3833	5.71137	11.2426	SUM44PE_BRG1_ChIP_merged_vs_NE25_input_trimmoPE_bowtie2_PP_hg38_Q2_sorted_BASE_BLR_q0.05_BAMPE_SPMR_MACS301_peak_51040	chr21	38636576	38636577	ERG	-	38661694	38380026	0	25117	256550	.	1	0	ENSG00000287470	+	38503561	38543336	93240	133015	93240	D	0	0
chr21	45140415	45140764	chr21	45140459	45140659	chr21	45140558	45140559	350	45140559	24	13.3833	5.71137	11.2426	SUM44PE_BRG1_ChIP_merged_vs_NE25_input_trimmoPE_bowtie2_PP_hg38_Q2_sorted_BASE_BLR_q0.05_BAMPE_SPMR_MACS301_peak_51275	chr21	45140558	45140559	ADARB1	+	45074579	45226560	0	65979	86001	.	1	0	ENSG00000267857	-	45101094	45100486	39464	39464	40072	U	0	0
chr21	45327090	45327737	chr21	45327324	45327524	chr21	45327423	45327424	648	45327424	24	13.3833	5.71137	11.2426	SUM44PE_BRG1_ChIP_merged_vs_NE25_input_trimmoPE_bowtie2_PP_hg38_Q2_sorted_BASE_BLR_q0.05_BAMPE_SPMR_MACS301_peak_51278	chr21	45327423	45327424	ENSG00000288842	+	45319824	45320834	6589	7599	6589	D	0	0	ENSG00000229382	+	45336706	45338665	9282	9282	11241	U	0	0
chr22	41903041	41903764	chr22	41903178	41903378	chr22	41903277	41903278	724	41903278	24	13.3833	5.71137	11.2426	SUM44PE_BRG1_ChIP_merged_vs_NE25_input_trimmoPE_bowtie2_PP_hg38_Q2_sorted_BASE_BLR_q0.05_BAMPE_SPMR_MACS301_peak_52452	chr22	41903277	41903278	SREBF2	+	41833104	41907305	0	70173	4027	.	1	0	MIR33A	+	41900943	41901012	2265	2334	2265	D	0	0
chr22	42343827	42344324	chr22	42343914	42344114	chr22	42344013	42344014	498	42344014	24	13.3833	5.71137	11.2426	SUM44PE_BRG1_ChIP_merged_vs_NE25_input_trimmoPE_bowtie2_PP_hg38_Q2_sorted_BASE_BLR_q0.05_BAMPE_SPMR_MACS301_peak_52477	chr22	42344013	42344014	LINC01315	-	42369259	42364399	20385	25245	20385	D	0	0	NFAM1	-	42432403	42380406	36392	88389	36392	D	0	0
chr22	44360923	44361484	chr22	44361154	44361354	chr22	44361253	44361254	562	44361254	24	13.3833	5.71137	11.2426	SUM44PE_BRG1_ChIP_merged_vs_NE25_input_trimmoPE_bowtie2_PP_hg38_Q2_sorted_BASE_BLR_q0.05_BAMPE_SPMR_MACS301_peak_52619	chr22	44361253	44361254	ENSG00000220702	+	44365550	44366284	4296	4296	5030	U	0	0	SHISAL1	-	44312951	44243664	48302	48302	117589	U	0	0
chr3	48620089	48620652	chr3	48620206	48620406	chr3	48620305	48620306	564	48620306	24	13.3833	5.71137	11.2426	SUM44PE_BRG1_ChIP_merged_vs_NE25_input_trimmoPE_bowtie2_PP_hg38_Q2_sorted_BASE_BLR_q0.05_BAMPE_SPMR_MACS301_peak_54679	chr3	48620305	48620306	TMEM89	-	48621769	48620758	452	1463	452	D	0	0	SLC26A6	-	48635461	48625722	5416	15155	5416	D	0	0
chr3	49867798	49868179	chr3	49867871	49868071	chr3	49867970	49867971	382	49867971	24	13.3833	5.71137	11.2426	SUM44PE_BRG1_ChIP_merged_vs_NE25_input_trimmoPE_bowtie2_PP_hg38_Q2_sorted_BASE_BLR_q0.05_BAMPE_SPMR_MACS301_peak_54747	chr3	49867970	49867971	CAMKV	-	49869906	49857988	0	1935	9982	.	1	0	RN7SL217P	-	49863660	49863374	4310	4310	4596	U	0	0
chr3	98241136	98242268	chr3	98241778	98241978	chr3	98241877	98241878	1133	98241878	24	13.3833	5.71137	11.2426	SUM44PE_BRG1_ChIP_merged_vs_NE25_input_trimmoPE_bowtie2_PP_hg38_Q2_sorted_BASE_BLR_q0.05_BAMPE_SPMR_MACS301_peak_56223	chr3	98241877	98241878	ENSG00000251088	+	98233650	98457898	0	8227	216020	.	1	0	OR5H7P	+	98238351	98239281	2596	3526	2596	D	0	0
chr3	98243045	98243675	chr3	98243284	98243484	chr3	98243383	98243384	631	98243384	24	13.3833	5.71137	11.2426	SUM44PE_BRG1_ChIP_merged_vs_NE25_input_trimmoPE_bowtie2_PP_hg38_Q2_sorted_BASE_BLR_q0.05_BAMPE_SPMR_MACS301_peak_56224	chr3	98243383	98243384	ENSG00000251088	+	98233650	98457898	0	9733	214514	.	1	0	OR5H7P	+	98238351	98239281	4102	5032	4102	D	0	0
chr3	119042062	119042631	chr3	119042210	119042410	chr3	119042309	119042310	570	119042310	24	13.3833	5.71137	11.2426	SUM44PE_BRG1_ChIP_merged_vs_NE25_input_trimmoPE_bowtie2_PP_hg38_Q2_sorted_BASE_BLR_q0.05_BAMPE_SPMR_MACS301_peak_56601	chr3	119042309	119042310	IGSF11	-	119034846	118900556	7463	7463	141753	U	0	0	IGSF11-AS1	+	118943072	118948241	94068	99237	94068	D	0	0
chr3	128011183	128011645	chr3	128011273	128011473	chr3	128011372	128011373	463	128011373	24	13.3833	5.71137	11.2426	SUM44PE_BRG1_ChIP_merged_vs_NE25_input_trimmoPE_bowtie2_PP_hg38_Q2_sorted_BASE_BLR_q0.05_BAMPE_SPMR_MACS301_peak_56843	chr3	128011372	128011373	KBTBD12	+	127915231	127987666	23706	96141	23706	D	0	0	SEC61A1	+	128052436	128071683	41063	41063	60310	U	0	0
chr3	130800710	130801170	chr3	130800925	130801125	chr3	130801024	130801025	461	130801025	24	13.3833	5.71137	11.2426	SUM44PE_BRG1_ChIP_merged_vs_NE25_input_trimmoPE_bowtie2_PP_hg38_Q2_sorted_BASE_BLR_q0.05_BAMPE_SPMR_MACS301_peak_56950	chr3	130801024	130801025	RN7SKP212	-	130812095	130811767	10742	11070	10742	D	0	0	ENSG00000285631	+	130821183	130823914	20158	20158	22889	U	0	0
chr3	134083035	134083429	chr3	134083133	134083333	chr3	134083232	134083233	395	134083233	24	13.3833	5.71137	11.2426	SUM44PE_BRG1_ChIP_merged_vs_NE25_input_trimmoPE_bowtie2_PP_hg38_Q2_sorted_BASE_BLR_q0.05_BAMPE_SPMR_MACS301_peak_57045	chr3	134083232	134083233	LINC02000	-	134057648	134055255	25584	25584	27977	U	0	0	SLCO2A1	-	134029925	133932700	53307	53307	150532	U	0	0
chr3	139227768	139228824	chr3	139228164	139228364	chr3	139228263	139228264	1057	139228264	24	13.3833	5.71137	11.2426	SUM44PE_BRG1_ChIP_merged_vs_NE25_input_trimmoPE_bowtie2_PP_hg38_Q2_sorted_BASE_BLR_q0.05_BAMPE_SPMR_MACS301_peak_57148	chr3	139228263	139228264	MRPS22	+	139005805	139357046	0	222458	128782	.	1	0	PISRT1	+	139232991	139233522	4727	4727	5258	U	0	0
chr3	139934988	139936338	chr3	139935255	139935455	chr3	139935354	139935355	1351	139935355	24	13.3833	5.71137	11.2426	SUM44PE_BRG1_ChIP_merged_vs_NE25_input_trimmoPE_bowtie2_PP_hg38_Q2_sorted_BASE_BLR_q0.05_BAMPE_SPMR_MACS301_peak_57165	chr3	139935354	139935355	CLSTN2	+	139935184	140577397	0	170	642042	.	1	0	ENSG00000251471	+	139837219	139859894	75460	98135	75460	D	0	0
chr3	154309503	154310047	chr3	154309666	154309866	chr3	154309765	154309766	545	154309766	24	13.3833	5.71137	11.2426	SUM44PE_BRG1_ChIP_merged_vs_NE25_input_trimmoPE_bowtie2_PP_hg38_Q2_sorted_BASE_BLR_q0.05_BAMPE_SPMR_MACS301_peak_57535	chr3	154309765	154309766	DHX36	-	154324487	154272545	0	14721	37220	.	1	0	ENSG00000271922	+	154329715	154329819	19949	19949	20053	U	0	0
chr3	172218707	172219436	chr3	172219114	172219314	chr3	172219213	172219214	730	172219214	24	13.3833	5.71137	11.2426	SUM44PE_BRG1_ChIP_merged_vs_NE25_input_trimmoPE_bowtie2_PP_hg38_Q2_sorted_BASE_BLR_q0.05_BAMPE_SPMR_MACS301_peak_57997	chr3	172219213	172219214	FNDC3B	+	172039577	172401669	0	179636	182455	.	1	0	RPS27AP8	-	172225872	172225427	6213	6658	6213	D	0	0
chr3	174125342	174125748	chr3	174125399	174125599	chr3	174125498	174125499	407	174125499	24	13.3833	5.71137	11.2426	SUM44PE_BRG1_ChIP_merged_vs_NE25_input_trimmoPE_bowtie2_PP_hg38_Q2_sorted_BASE_BLR_q0.05_BAMPE_SPMR_MACS301_peak_58040	chr3	174125498	174125499	NLGN1	+	173398447	174286644	0	727051	161145	.	1	0	RN7SKP234	+	174057640	174057864	67634	67858	67634	D	0	0
chr3	174815406	174816196	chr3	174815806	174816006	chr3	174815905	174815906	791	174815906	24	13.3833	5.71137	11.2426	SUM44PE_BRG1_ChIP_merged_vs_NE25_input_trimmoPE_bowtie2_PP_hg38_Q2_sorted_BASE_BLR_q0.05_BAMPE_SPMR_MACS301_peak_58053	chr3	174815905	174815906	NAALADL2	+	174859333	175810548	43427	43427	994642	U	0	0	.	.	.	.	.	.	.	.	.	.
chr3	182524404	182525344	chr3	182524723	182524923	chr3	182524822	182524823	941	182524823	24	13.3833	5.71137	11.2426	SUM44PE_BRG1_ChIP_merged_vs_NE25_input_trimmoPE_bowtie2_PP_hg38_Q2_sorted_BASE_BLR_q0.05_BAMPE_SPMR_MACS301_peak_58294	chr3	182524822	182524823	LINC01995	-	182536772	182498186	0	11949	26636	.	1	0	LINC01994	-	182486364	182446969	38458	38458	77853	U	0	0
chr3	197667955	197668837	chr3	197668152	197668352	chr3	197668251	197668252	883	197668252	24	13.3833	5.71137	11.2426	SUM44PE_BRG1_ChIP_merged_vs_NE25_input_trimmoPE_bowtie2_PP_hg38_Q2_sorted_BASE_BLR_q0.05_BAMPE_SPMR_MACS301_peak_58885	chr3	197668251	197668252	ENSG00000287286	+	197665315	197674863	0	2936	6611	.	1	0	RUBCN	-	197736904	197668866	614	68652	614	D	0	0
chr3	198160136	198161079	chr3	198160729	198160929	chr3	198160828	198160829	944	198160829	24	13.3833	5.71137	11.2426	SUM44PE_BRG1_ChIP_merged_vs_NE25_input_trimmoPE_bowtie2_PP_hg38_Q2_sorted_BASE_BLR_q0.05_BAMPE_SPMR_MACS301_peak_58895	chr3	198160828	198160829	FAM157A	+	198167738	198222513	6909	6909	61684	U	0	0	RNU6-860P	+	198196745	198196849	35916	35916	36020	U	0	0
chr4	66750234	66750730	chr4	66750333	66750533	chr4	66750432	66750433	497	66750433	24	13.3833	5.71137	11.2426	SUM44PE_BRG1_ChIP_merged_vs_NE25_input_trimmoPE_bowtie2_PP_hg38_Q2_sorted_BASE_BLR_q0.05_BAMPE_SPMR_MACS301_peak_60564	chr4	66750432	66750433	.	.	.	.	.	.	.	.	.	.	.	.	.	.	.	.	.	.	.	.
chr4	85334051	85334728	chr4	85334175	85334375	chr4	85334274	85334275	678	85334275	24	13.3833	5.71137	11.2426	SUM44PE_BRG1_ChIP_merged_vs_NE25_input_trimmoPE_bowtie2_PP_hg38_Q2_sorted_BASE_BLR_q0.05_BAMPE_SPMR_MACS301_peak_61026	chr4	85334274	85334275	ENSG00000248725	+	85246156	85246912	87362	88118	87362	D	0	0	.	.	.	.	.	.	.	.	.	.
chr4	88630829	88631460	chr4	88630928	88631128	chr4	88631027	88631028	632	88631028	24	13.3833	5.71137	11.2426	SUM44PE_BRG1_ChIP_merged_vs_NE25_input_trimmoPE_bowtie2_PP_hg38_Q2_sorted_BASE_BLR_q0.05_BAMPE_SPMR_MACS301_peak_61174	chr4	88631027	88631028	ENSG00000287542	+	88523809	88708450	0	107218	77422	.	1	0	HERC3	+	88592479	88708539	0	38548	77511	.	1	0
chr5	71290957	71291456	chr5	71291064	71291264	chr5	71291163	71291164	500	71291164	24	13.3833	5.71137	11.2426	SUM44PE_BRG1_ChIP_merged_vs_NE25_input_trimmoPE_bowtie2_PP_hg38_Q2_sorted_BASE_BLR_q0.05_BAMPE_SPMR_MACS301_peak_65692	chr5	71291163	71291164	GUSBP17	-	71259238	71220355	31925	31925	70808	U	0	0	LINC02197	-	71446772	71337181	46017	155608	46017	D	0	0
chr5	76548360	76549111	chr5	76548674	76548874	chr5	76548773	76548774	752	76548774	24	13.3833	5.71137	11.2426	SUM44PE_BRG1_ChIP_merged_vs_NE25_input_trimmoPE_bowtie2_PP_hg38_Q2_sorted_BASE_BLR_q0.05_BAMPE_SPMR_MACS301_peak_65896	chr5	76548773	76548774	IQGAP2	+	76403284	76708132	0	145489	159358	.	1	0	ENSG00000250574	+	76510439	76510766	38007	38334	38007	D	0	0
chr5	77355832	77356233	chr5	77355847	77356047	chr5	77355946	77355947	402	77355947	24	13.3833	5.71137	11.2426	SUM44PE_BRG1_ChIP_merged_vs_NE25_input_trimmoPE_bowtie2_PP_hg38_Q2_sorted_BASE_BLR_q0.05_BAMPE_SPMR_MACS301_peak_65915	chr5	77355946	77355947	ENSG00000284762	+	77086731	77427124	0	269215	71177	.	1	0	PDE8B	+	77210679	77428256	0	145267	72309	.	1	0
chr5	79605365	79605905	chr5	79605604	79605804	chr5	79605703	79605704	541	79605704	24	13.3833	5.71137	11.2426	SUM44PE_BRG1_ChIP_merged_vs_NE25_input_trimmoPE_bowtie2_PP_hg38_Q2_sorted_BASE_BLR_q0.05_BAMPE_SPMR_MACS301_peak_65962	chr5	79605703	79605704	TENT2	+	79612440	79688246	6736	6736	82542	U	0	0	Y_RNA	-	79562846	79562744	42857	42857	42959	U	0	0
chr5	139808615	139808920	chr5	139808659	139808859	chr5	139808758	139808759	306	139808759	24	13.3833	5.71137	11.2426	SUM44PE_BRG1_ChIP_merged_vs_NE25_input_trimmoPE_bowtie2_PP_hg38_Q2_sorted_BASE_BLR_q0.05_BAMPE_SPMR_MACS301_peak_67869	chr5	139808758	139808759	PSD2	+	139795807	139844466	0	12951	35707	.	1	0	ENSG00000271792	+	139775304	139775472	33286	33454	33286	D	0	0
chr5	163904261	163904931	chr5	163904550	163904750	chr5	163904649	163904650	671	163904650	24	13.3833	5.71137	11.2426	SUM44PE_BRG1_ChIP_merged_vs_NE25_input_trimmoPE_bowtie2_PP_hg38_Q2_sorted_BASE_BLR_q0.05_BAMPE_SPMR_MACS301_peak_68798	chr5	163904649	163904650	LSM1P2	-	163887827	163887505	16822	16822	17144	U	0	0	ENSG00000273569	-	163856642	163855139	48007	48007	49510	U	0	0
chr5	171966753	171967445	chr5	171967081	171967281	chr5	171967180	171967181	693	171967181	24	13.3833	5.71137	11.2426	SUM44PE_BRG1_ChIP_merged_vs_NE25_input_trimmoPE_bowtie2_PP_hg38_Q2_sorted_BASE_BLR_q0.05_BAMPE_SPMR_MACS301_peak_68948	chr5	171967180	171967181	FBXW11	-	172006638	171861548	0	39457	105632	.	1	0	ENSG00000288799	+	172007099	172007345	39918	39918	40164	U	0	0
chr5	172875694	172876178	chr5	172875884	172876084	chr5	172875983	172875984	485	172875984	24	13.3833	5.71137	11.2426	SUM44PE_BRG1_ChIP_merged_vs_NE25_input_trimmoPE_bowtie2_PP_hg38_Q2_sorted_BASE_BLR_q0.05_BAMPE_SPMR_MACS301_peak_69000	chr5	172875983	172875984	ERGIC1	+	172834250	172952683	0	41733	76699	.	1	0	ENSG00000253628	+	172816591	172819931	56052	59392	56052	D	0	0
chr5	180669277	180669804	chr5	180669360	180669560	chr5	180669459	180669460	528	180669460	24	13.3833	5.71137	11.2426	SUM44PE_BRG1_ChIP_merged_vs_NE25_input_trimmoPE_bowtie2_PP_hg38_Q2_sorted_BASE_BLR_q0.05_BAMPE_SPMR_MACS301_peak_69311	chr5	180669459	180669460	ENSG00000251352	-	180672598	180671891	2431	3138	2431	D	0	0	LINC02222	+	180684765	180686546	15305	15305	17086	U	0	0
chr6	76701708	76702646	chr6	76702323	76702523	chr6	76702422	76702423	939	76702423	24	13.3833	5.71137	11.2426	SUM44PE_BRG1_ChIP_merged_vs_NE25_input_trimmoPE_bowtie2_PP_hg38_Q2_sorted_BASE_BLR_q0.05_BAMPE_SPMR_MACS301_peak_72314	chr6	76702422	76702423	ENSG00000231762	+	76660485	76662770	39652	41937	39652	D	0	0	ENSG00000271945	+	76774989	77097788	72566	72566	395365	U	0	0
chr6	125894478	125895057	chr6	125894771	125894971	chr6	125894870	125894871	580	125894871	24	13.3833	5.71137	11.2426	SUM44PE_BRG1_ChIP_merged_vs_NE25_input_trimmoPE_bowtie2_PP_hg38_Q2_sorted_BASE_BLR_q0.05_BAMPE_SPMR_MACS301_peak_73397	chr6	125894870	125894871	RN7SKP56	+	125875167	125875498	19372	19703	19372	D	0	0	NCOA7	+	125919223	125931111	24352	24352	36240	U	0	0
chr6	128492320	128492845	chr6	128492484	128492684	chr6	128492583	128492584	526	128492584	24	13.3833	5.71137	11.2426	SUM44PE_BRG1_ChIP_merged_vs_NE25_input_trimmoPE_bowtie2_PP_hg38_Q2_sorted_BASE_BLR_q0.05_BAMPE_SPMR_MACS301_peak_73444	chr6	128492583	128492584	PTPRK	-	128520599	127968784	0	28015	523799	.	1	0	ENSG00000224733	+	128500526	128501176	7942	7942	8592	U	0	0
chr6	136226116	136226532	chr6	136226281	136226481	chr6	136226380	136226381	417	136226381	24	13.3833	5.71137	11.2426	SUM44PE_BRG1_ChIP_merged_vs_NE25_input_trimmoPE_bowtie2_PP_hg38_Q2_sorted_BASE_BLR_q0.05_BAMPE_SPMR_MACS301_peak_73631	chr6	136226380	136226381	ENSG00000237596	-	136225618	136053350	762	762	173030	U	0	1	MTFR2	-	136250324	136231023	4642	23943	4642	D	0	0
chr6	140080351	140080864	chr6	140080576	140080776	chr6	140080675	140080676	514	140080676	24	13.3833	5.71137	11.2426	SUM44PE_BRG1_ChIP_merged_vs_NE25_input_trimmoPE_bowtie2_PP_hg38_Q2_sorted_BASE_BLR_q0.05_BAMPE_SPMR_MACS301_peak_73805	chr6	140080675	140080676	ENSG00000236013	+	140079509	140088431	0	1166	7755	.	1	0	RNA5SP220	-	140158694	140158590	77914	78018	77914	D	0	0
chr6	140780173	140780650	chr6	140780306	140780506	chr6	140780405	140780406	478	140780406	24	13.3833	5.71137	11.2426	SUM44PE_BRG1_ChIP_merged_vs_NE25_input_trimmoPE_bowtie2_PP_hg38_Q2_sorted_BASE_BLR_q0.05_BAMPE_SPMR_MACS301_peak_73825	chr6	140780405	140780406	RPS3AP24	+	140761528	140762262	18143	18877	18143	D	0	0	ENSG00000288714	+	140636379	140758760	21645	144026	21645	D	0	0
chr6	141830124	141830875	chr6	141830512	141830712	chr6	141830611	141830612	752	141830612	24	13.3833	5.71137	11.2426	SUM44PE_BRG1_ChIP_merged_vs_NE25_input_trimmoPE_bowtie2_PP_hg38_Q2_sorted_BASE_BLR_q0.05_BAMPE_SPMR_MACS301_peak_73845	chr6	141830611	141830612	.	.	.	.	.	.	.	.	.	.	.	.	.	.	.	.	.	.	.	.
chr6	146793779	146794192	chr6	146793956	146794156	chr6	146794055	146794056	414	146794056	24	13.3833	5.71137	11.2426	SUM44PE_BRG1_ChIP_merged_vs_NE25_input_trimmoPE_bowtie2_PP_hg38_Q2_sorted_BASE_BLR_q0.05_BAMPE_SPMR_MACS301_peak_73971	chr6	146794055	146794056	ADGB	+	146598971	146815462	0	195084	21406	.	1	0	KATNBL1P6	-	146803709	146802794	8738	9653	8738	D	0	0
chr6	163915136	163915575	chr6	163915244	163915444	chr6	163915343	163915344	440	163915344	24	13.3833	5.71137	11.2426	SUM44PE_BRG1_ChIP_merged_vs_NE25_input_trimmoPE_bowtie2_PP_hg38_Q2_sorted_BASE_BLR_q0.05_BAMPE_SPMR_MACS301_peak_74406	chr6	163915343	163915344	ENSG00000288696	+	163927121	164009980	11777	11777	94636	U	0	0	ENSG00000286573	-	163960187	163956298	40954	44843	40954	D	0	0
chr7	1368696	1369453	chr7	1369024	1369224	chr7	1369123	1369124	758	1369124	24	13.3833	5.71137	11.2426	SUM44PE_BRG1_ChIP_merged_vs_NE25_input_trimmoPE_bowtie2_PP_hg38_Q2_sorted_BASE_BLR_q0.05_BAMPE_SPMR_MACS301_peak_74666	chr7	1369123	1369124	MICALL2	-	1459470	1434358	65234	90346	65234	D	0	0	ENSG00000225981	+	1459911	1464707	90787	90787	95583	U	0	0
chr7	65423133	65423765	chr7	65423474	65423674	chr7	65423573	65423574	633	65423574	24	13.3833	5.71137	11.2426	SUM44PE_BRG1_ChIP_merged_vs_NE25_input_trimmoPE_bowtie2_PP_hg38_Q2_sorted_BASE_BLR_q0.05_BAMPE_SPMR_MACS301_peak_76746	chr7	65423573	65423574	ZNF92	+	65373854	65401136	22437	49719	22437	D	0	0	ENSG00000238124	+	65463070	65463438	39496	39496	39864	U	0	0
chr7	138211940	138212855	chr7	138212198	138212398	chr7	138212297	138212298	916	138212298	24	13.3833	5.71137	11.2426	SUM44PE_BRG1_ChIP_merged_vs_NE25_input_trimmoPE_bowtie2_PP_hg38_Q2_sorted_BASE_BLR_q0.05_BAMPE_SPMR_MACS301_peak_79029	chr7	138212297	138212298	ENSG00000201465	-	138188129	138187997	24168	24168	24300	U	0	0	Y_RNA	+	138175044	138175136	37161	37253	37161	D	0	0
chr7	143824433	143825459	chr7	143825170	143825370	chr7	143825269	143825270	1027	143825270	24	13.3833	5.71137	11.2426	SUM44PE_BRG1_ChIP_merged_vs_NE25_input_trimmoPE_bowtie2_PP_hg38_Q2_sorted_BASE_BLR_q0.05_BAMPE_SPMR_MACS301_peak_79222	chr7	143825269	143825270	ENSG00000253882	-	143836705	143761789	0	11435	63480	.	1	0	TCAF2P1	+	143800731	143817973	7296	24538	7296	D	0	0
chr7	145526929	145527641	chr7	145527234	145527434	chr7	145527333	145527334	713	145527334	24	13.3833	5.71137	11.2426	SUM44PE_BRG1_ChIP_merged_vs_NE25_input_trimmoPE_bowtie2_PP_hg38_Q2_sorted_BASE_BLR_q0.05_BAMPE_SPMR_MACS301_peak_79257	chr7	145527333	145527334	DPY19L4P2	+	145583196	145584817	55862	55862	57483	U	0	0	ENSG00000230746	-	145681393	145615946	88612	154059	88612	D	0	0
chr7	158397067	158398152	chr7	158397138	158397338	chr7	158397237	158397238	1086	158397238	24	13.3833	5.71137	11.2426	SUM44PE_BRG1_ChIP_merged_vs_NE25_input_trimmoPE_bowtie2_PP_hg38_Q2_sorted_BASE_BLR_q0.05_BAMPE_SPMR_MACS301_peak_79567	chr7	158397237	158397238	PTPRN2	-	158587823	157539055	0	190585	858182	.	1	0	ENSG00000289418	+	158433348	158439622	36110	36110	42384	U	0	0
chr8	6852237	6853038	chr8	6852504	6852704	chr8	6852603	6852604	802	6852604	24	13.3833	5.71137	11.2426	SUM44PE_BRG1_ChIP_merged_vs_NE25_input_trimmoPE_bowtie2_PP_hg38_Q2_sorted_BASE_BLR_q0.05_BAMPE_SPMR_MACS301_peak_79651	chr8	6852603	6852604	GS1-24F4.2	+	6835551	6870638	0	17052	18034	.	1	0	XKR5	-	6835524	6808516	17079	17079	44087	U	0	0
chr8	32353645	32354018	chr8	32353692	32353892	chr8	32353791	32353792	374	32353792	24	13.3833	5.71137	11.2426	SUM44PE_BRG1_ChIP_merged_vs_NE25_input_trimmoPE_bowtie2_PP_hg38_Q2_sorted_BASE_BLR_q0.05_BAMPE_SPMR_MACS301_peak_80458	chr8	32353791	32353792	NRG1-IT3	+	32440703	32448803	86911	86911	95011	U	0	0	RNA5SP263	+	32256495	32256623	97168	97296	97168	D	0	0
chr8	32767019	32767694	chr8	32767305	32767505	chr8	32767404	32767405	676	32767405	24	13.3833	5.71137	11.2426	SUM44PE_BRG1_ChIP_merged_vs_NE25_input_trimmoPE_bowtie2_PP_hg38_Q2_sorted_BASE_BLR_q0.05_BAMPE_SPMR_MACS301_peak_80468	chr8	32767404	32767405	NRG1	+	32548634	32764407	2997	218770	2997	D	0	0	.	.	.	.	.	.	.	.	.	.
chr8	69129022	69129572	chr8	69129108	69129308	chr8	69129207	69129208	551	69129208	24	13.3833	5.71137	11.2426	SUM44PE_BRG1_ChIP_merged_vs_NE25_input_trimmoPE_bowtie2_PP_hg38_Q2_sorted_BASE_BLR_q0.05_BAMPE_SPMR_MACS301_peak_81321	chr8	69129207	69129208	ENSG00000254332	+	69129597	69130345	389	389	1137	U	0	1	RNU7-102P	-	69110574	69110512	18633	18633	18695	U	0	0
chr9	5442352	5442733	chr9	5442511	5442711	chr9	5442610	5442611	382	5442611	24	13.3833	5.71137	11.2426	SUM44PE_BRG1_ChIP_merged_vs_NE25_input_trimmoPE_bowtie2_PP_hg38_Q2_sorted_BASE_BLR_q0.05_BAMPE_SPMR_MACS301_peak_83880	chr9	5442610	5442611	PLGRKT	-	5437925	5357970	4685	4685	84640	U	0	0	CD274	+	5450541	5470554	7930	7930	27943	U	0	0
chr9	5893806	5894354	chr9	5893994	5894194	chr9	5894093	5894094	549	5894094	24	13.3833	5.71137	11.2426	SUM44PE_BRG1_ChIP_merged_vs_NE25_input_trimmoPE_bowtie2_PP_hg38_Q2_sorted_BASE_BLR_q0.05_BAMPE_SPMR_MACS301_peak_83906	chr9	5894093	5894094	MLANA	+	5890888	5910606	0	3205	16512	.	1	0	KIAA2026	-	6008482	5919021	24927	114388	24927	D	0	0
chr9	12503607	12504150	chr9	12503824	12504024	chr9	12503923	12503924	544	12503924	24	13.3833	5.71137	11.2426	SUM44PE_BRG1_ChIP_merged_vs_NE25_input_trimmoPE_bowtie2_PP_hg38_Q2_sorted_BASE_BLR_q0.05_BAMPE_SPMR_MACS301_peak_83977	chr9	12503923	12503924	.	.	.	.	.	.	.	.	.	.	.	.	.	.	.	.	.	.	.	.
chr9	27436325	27436745	chr9	27436450	27436650	chr9	27436549	27436550	421	27436550	24	13.3833	5.71137	11.2426	SUM44PE_BRG1_ChIP_merged_vs_NE25_input_trimmoPE_bowtie2_PP_hg38_Q2_sorted_BASE_BLR_q0.05_BAMPE_SPMR_MACS301_peak_84299	chr9	27436549	27436550	MOB3B	-	27529814	27325208	0	93264	111341	.	1	0	ENSG00000237734	+	27391733	27397563	38986	44816	38986	D	0	0
chr9	40081923	40082327	chr9	40082092	40082292	chr9	40082191	40082192	405	40082192	24	13.3833	5.71137	11.2426	SUM44PE_BRG1_ChIP_merged_vs_NE25_input_trimmoPE_bowtie2_PP_hg38_Q2_sorted_BASE_BLR_q0.05_BAMPE_SPMR_MACS301_peak_84611	chr9	40082191	40082192	ENSG00000284116	-	40106611	39983792	0	24419	98399	.	1	0	ENSG00000237846	+	40105821	40106527	23629	23629	24335	U	0	0
chr9	65661715	65662139	chr9	65661685	65661885	chr9	65661784	65661785	425	65661785	24	13.3833	5.71137	11.2426	SUM44PE_BRG1_ChIP_merged_vs_NE25_input_trimmoPE_bowtie2_PP_hg38_Q2_sorted_BASE_BLR_q0.05_BAMPE_SPMR_MACS301_peak_84630	chr9	65661784	65661785	FRG1KP	-	65652679	65646981	9105	9105	14803	U	0	0	CBWD5	+	65675927	65734041	14142	14142	72256	U	0	0
chr9	72396541	72397194	chr9	72396681	72396881	chr9	72396780	72396781	654	72396781	24	13.3833	5.71137	11.2426	SUM44PE_BRG1_ChIP_merged_vs_NE25_input_trimmoPE_bowtie2_PP_hg38_Q2_sorted_BASE_BLR_q0.05_BAMPE_SPMR_MACS301_peak_84729	chr9	72396780	72396781	ENSG00000288865	+	72365422	72366161	30619	31358	30619	D	0	0	ZFAND5	-	72365208	72351412	31572	31572	45368	U	0	0
chr9	90001837	90003283	chr9	90001895	90002095	chr9	90001994	90001995	1447	90001995	24	13.3833	5.71137	11.2426	SUM44PE_BRG1_ChIP_merged_vs_NE25_input_trimmoPE_bowtie2_PP_hg38_Q2_sorted_BASE_BLR_q0.05_BAMPE_SPMR_MACS301_peak_85119	chr9	90001994	90001995	ENSG00000237626	+	89826029	90019549	0	175965	17554	.	1	0	MIR4290HG	-	90041499	90020653	18658	39504	18658	D	0	0
chr9	91710206	91710797	chr9	91710454	91710654	chr9	91710553	91710554	592	91710554	24	13.3833	5.71137	11.2426	SUM44PE_BRG1_ChIP_merged_vs_NE25_input_trimmoPE_bowtie2_PP_hg38_Q2_sorted_BASE_BLR_q0.05_BAMPE_SPMR_MACS301_peak_85168	chr9	91710553	91710554	ROR2	-	91950228	91722600	12046	239674	12046	D	0	0	MIR3910-1	+	91636250	91636361	74192	74303	74192	D	0	0
chr9	96730116	96730483	chr9	96730185	96730385	chr9	96730284	96730285	368	96730285	24	13.3833	5.71137	11.2426	SUM44PE_BRG1_ChIP_merged_vs_NE25_input_trimmoPE_bowtie2_PP_hg38_Q2_sorted_BASE_BLR_q0.05_BAMPE_SPMR_MACS301_peak_85367	chr9	96730284	96730285	ENSG00000224848	+	96687022	96773979	0	43262	43694	.	1	0	ENSG00000233820	+	96725889	96727243	3041	4395	3041	D	0	0
chr9	97023544	97024104	chr9	97023705	97023905	chr9	97023804	97023805	561	97023805	24	13.3833	5.71137	11.2426	SUM44PE_BRG1_ChIP_merged_vs_NE25_input_trimmoPE_bowtie2_PP_hg38_Q2_sorted_BASE_BLR_q0.05_BAMPE_SPMR_MACS301_peak_85375	chr9	97023804	97023805	CTSV	-	97047263	97032654	8849	23458	8849	D	0	0	MFSD14C	-	97013675	96887372	10129	10129	136432	U	0	0
chr9	98848489	98848942	chr9	98848607	98848807	chr9	98848706	98848707	454	98848707	24	13.3833	5.71137	11.2426	SUM44PE_BRG1_ChIP_merged_vs_NE25_input_trimmoPE_bowtie2_PP_hg38_Q2_sorted_BASE_BLR_q0.05_BAMPE_SPMR_MACS301_peak_85424	chr9	98848706	98848707	GALNT12	+	98807669	98850081	0	41037	1374	.	1	0	ENSG00000267026	-	98872263	98869066	20359	23556	20359	D	0	0
chr9	99307851	99308329	chr9	99307994	99308194	chr9	99308093	99308094	479	99308094	24	13.3833	5.71137	11.2426	SUM44PE_BRG1_ChIP_merged_vs_NE25_input_trimmoPE_bowtie2_PP_hg38_Q2_sorted_BASE_BLR_q0.05_BAMPE_SPMR_MACS301_peak_85436	chr9	99308093	99308094	KRT8P11	+	99305175	99306611	1482	2918	1482	D	0	0	RN7SKP225	+	99284021	99284373	23720	24072	23720	D	0	0
chr9	101536996	101537309	chr9	101537031	101537231	chr9	101537130	101537131	314	101537131	24	13.3833	5.71137	11.2426	SUM44PE_BRG1_ChIP_merged_vs_NE25_input_trimmoPE_bowtie2_PP_hg38_Q2_sorted_BASE_BLR_q0.05_BAMPE_SPMR_MACS301_peak_85461	chr9	101537130	101537131	RNF20	+	101533852	101563344	0	3278	26213	.	1	0	PGAP4	-	101533448	101473170	3682	3682	63960	U	0	0
chr9	106793881	106794590	chr9	106794243	106794443	chr9	106794342	106794343	710	106794343	24	13.3833	5.71137	11.2426	SUM44PE_BRG1_ChIP_merged_vs_NE25_input_trimmoPE_bowtie2_PP_hg38_Q2_sorted_BASE_BLR_q0.05_BAMPE_SPMR_MACS301_peak_85525	chr9	106794342	106794343	RNA5SP292	-	106843866	106843748	49405	49523	49405	D	0	0	ZNF462	+	106863165	107013634	68822	68822	219291	U	0	0
chr9	132769017	132770418	chr9	132770095	132770295	chr9	132770194	132770195	1402	132770195	24	13.3833	5.71137	11.2426	SUM44PE_BRG1_ChIP_merged_vs_NE25_input_trimmoPE_bowtie2_PP_hg38_Q2_sorted_BASE_BLR_q0.05_BAMPE_SPMR_MACS301_peak_86588	chr9	132770194	132770195	AK8	-	132878284	132725577	0	108089	44617	.	1	0	ENSG00000224992	-	132770212	132768964	0	17	1230	.	1	1
chr9	135023376	135023766	chr9	135023498	135023698	chr9	135023597	135023598	391	135023598	24	13.3833	5.71137	11.2426	SUM44PE_BRG1_ChIP_merged_vs_NE25_input_trimmoPE_bowtie2_PP_hg38_Q2_sorted_BASE_BLR_q0.05_BAMPE_SPMR_MACS301_peak_86678	chr9	135023597	135023598	ENSG00000279935	+	134992957	134995854	27743	30640	27743	D	0	0	OLFM1	+	135087667	135121180	64069	64069	97582	U	0	0
chr9	136204870	136205372	chr9	136205037	136205237	chr9	136205136	136205137	503	136205137	24	13.3833	5.71137	11.2426	SUM44PE_BRG1_ChIP_merged_vs_NE25_input_trimmoPE_bowtie2_PP_hg38_Q2_sorted_BASE_BLR_q0.05_BAMPE_SPMR_MACS301_peak_86721	chr9	136205136	136205137	QSOX2	-	136245812	136206332	1195	40675	1195	D	0	0	LHX3	-	136203189	136196249	1947	1947	8887	U	0	0
chrX	7595423	7595896	chrX	7595564	7595764	chrX	7595663	7595664	474	7595664	24	13.3833	5.71137	11.2426	SUM44PE_BRG1_ChIP_merged_vs_NE25_input_trimmoPE_bowtie2_PP_hg38_Q2_sorted_BASE_BLR_q0.05_BAMPE_SPMR_MACS301_peak_86957	chrX	7595663	7595664	.	.	.	.	.	.	.	.	.	.	.	.	.	.	.	.	.	.	.	.
chrX	17527071	17527603	chrX	17527294	17527494	chrX	17527393	17527394	533	17527394	24	13.3833	5.71137	11.2426	SUM44PE_BRG1_ChIP_merged_vs_NE25_input_trimmoPE_bowtie2_PP_hg38_Q2_sorted_BASE_BLR_q0.05_BAMPE_SPMR_MACS301_peak_87176	chrX	17527393	17527394	NHS	+	17375419	17735994	0	151974	208600	.	1	0	ENSG00000235834	+	17528434	17587160	1040	1040	59766	U	0	0
chrX	21914270	21914958	chrX	21914663	21914863	chrX	21914762	21914763	689	21914763	24	13.3833	5.71137	11.2426	SUM44PE_BRG1_ChIP_merged_vs_NE25_input_trimmoPE_bowtie2_PP_hg38_Q2_sorted_BASE_BLR_q0.05_BAMPE_SPMR_MACS301_peak_87238	chrX	21914762	21914763	CYTH1P1	+	21939460	21940160	24697	24697	25397	U	0	0	SMS	+	21940708	21994837	25945	25945	80074	U	0	0
chrX	21940522	21941493	chrX	21941154	21941354	chrX	21941253	21941254	972	21941254	24	13.3833	5.71137	11.2426	SUM44PE_BRG1_ChIP_merged_vs_NE25_input_trimmoPE_bowtie2_PP_hg38_Q2_sorted_BASE_BLR_q0.05_BAMPE_SPMR_MACS301_peak_87241	chrX	21941253	21941254	SMS	+	21940708	21994837	0	545	53583	.	1	0	CYTH1P1	+	21939460	21940160	1093	1793	1093	D	0	0
chrX	34657073	34657705	chrX	34657471	34657671	chrX	34657570	34657571	633	34657571	24	13.3833	5.71137	11.2426	SUM44PE_BRG1_ChIP_merged_vs_NE25_input_trimmoPE_bowtie2_PP_hg38_Q2_sorted_BASE_BLR_q0.05_BAMPE_SPMR_MACS301_peak_87369	chrX	34657570	34657571	TMEM47	-	34657285	34627074	285	285	30496	U	0	1	ENSG00000225384	-	34717992	34717439	59868	60421	59868	D	0	0
chrX	36860766	36861711	chrX	36861115	36861315	chrX	36861214	36861215	946	36861215	24	13.3833	5.71137	11.2426	SUM44PE_BRG1_ChIP_merged_vs_NE25_input_trimmoPE_bowtie2_PP_hg38_Q2_sorted_BASE_BLR_q0.05_BAMPE_SPMR_MACS301_peak_87376	chrX	36861214	36861215	ENSG00000286475	-	36866689	36678677	0	5474	182537	.	1	0	ENSG00000275314	-	36795460	36794499	65754	65754	66715	U	0	0
chrX	38300588	38301015	chrX	38300741	38300941	chrX	38300840	38300841	428	38300841	24	13.3833	5.71137	11.2426	SUM44PE_BRG1_ChIP_merged_vs_NE25_input_trimmoPE_bowtie2_PP_hg38_Q2_sorted_BASE_BLR_q0.05_BAMPE_SPMR_MACS301_peak_87392	chrX	38300840	38300841	ENSG00000250349	+	37349329	38687674	0	951511	386833	.	1	0	RPGR	-	38327509	38269162	0	26668	31678	.	1	0
chrX	46204840	46205249	chrX	46204949	46205149	chrX	46205048	46205049	410	46205049	24	13.3833	5.71137	11.2426	SUM44PE_BRG1_ChIP_merged_vs_NE25_input_trimmoPE_bowtie2_PP_hg38_Q2_sorted_BASE_BLR_q0.05_BAMPE_SPMR_MACS301_peak_87544	chrX	46205048	46205049	LINC01186	-	46327649	46256758	51709	122600	51709	D	0	0	ACTBP1	-	46289128	46288015	82966	84079	82966	D	0	0
chrX	85779865	85780371	chrX	85779892	85780092	chrX	85779991	85779992	507	85779992	24	13.3833	5.71137	11.2426	SUM44PE_BRG1_ChIP_merged_vs_NE25_input_trimmoPE_bowtie2_PP_hg38_Q2_sorted_BASE_BLR_q0.05_BAMPE_SPMR_MACS301_peak_88084	chrX	85779991	85779992	MIR1321	+	85835779	85835858	55787	55787	55866	U	0	0	SFR1P2	-	85850139	85849409	69417	70147	69417	D	0	0
chrX	92109326	92109863	chrX	92109509	92109709	chrX	92109608	92109609	538	92109609	24	13.3833	5.71137	11.2426	SUM44PE_BRG1_ChIP_merged_vs_NE25_input_trimmoPE_bowtie2_PP_hg38_Q2_sorted_BASE_BLR_q0.05_BAMPE_SPMR_MACS301_peak_88137	chrX	92109608	92109609	PCDH11X	+	91834659	92623230	0	274949	513621	.	1	0	EIF4A1P10	-	92114461	92113245	3636	4852	3636	D	0	0
chrX	92397910	92398593	chrX	92398024	92398224	chrX	92398123	92398124	684	92398124	24	13.3833	5.71137	11.2426	SUM44PE_BRG1_ChIP_merged_vs_NE25_input_trimmoPE_bowtie2_PP_hg38_Q2_sorted_BASE_BLR_q0.05_BAMPE_SPMR_MACS301_peak_88142	chrX	92398123	92398124	PCDH11X	+	91834659	92623230	0	563464	225106	.	1	0	KRT18P11	+	92459669	92460952	61545	61545	62828	U	0	0
chrX	101450084	101450438	chrX	101450210	101450410	chrX	101450309	101450310	355	101450310	24	13.3833	5.71137	11.2426	SUM44PE_BRG1_ChIP_merged_vs_NE25_input_trimmoPE_bowtie2_PP_hg38_Q2_sorted_BASE_BLR_q0.05_BAMPE_SPMR_MACS301_peak_88221	chrX	101450309	101450310	PPIAP90	-	101444103	101443706	6206	6206	6603	U	0	0	ARMCX4	+	101485455	101495807	35145	35145	45497	U	0	0
chrX	105150442	105151021	chrX	105150587	105150787	chrX	105150686	105150687	580	105150687	24	13.3833	5.71137	11.2426	SUM44PE_BRG1_ChIP_merged_vs_NE25_input_trimmoPE_bowtie2_PP_hg38_Q2_sorted_BASE_BLR_q0.05_BAMPE_SPMR_MACS301_peak_88278	chrX	105150686	105150687	IL1RAPL2	+	104566198	105767829	0	584488	617142	.	1	0	TEX13A	-	105220694	105218928	68241	70007	68241	D	0	0
chrX	114200437	114200964	chrX	114200638	114200838	chrX	114200737	114200738	528	114200738	24	13.3833	5.71137	11.2426	SUM44PE_BRG1_ChIP_merged_vs_NE25_input_trimmoPE_bowtie2_PP_hg38_Q2_sorted_BASE_BLR_q0.05_BAMPE_SPMR_MACS301_peak_88450	chrX	114200737	114200738	.	.	.	.	.	.	.	.	.	.	.	.	.	.	.	.	.	.	.	.
chrX	119698726	119699218	chrX	119698916	119699116	chrX	119699015	119699016	493	119699016	24	13.3833	5.71137	11.2426	SUM44PE_BRG1_ChIP_merged_vs_NE25_input_trimmoPE_bowtie2_PP_hg38_Q2_sorted_BASE_BLR_q0.05_BAMPE_SPMR_MACS301_peak_88539	chrX	119699015	119699016	ENSG00000279601	+	119693567	119696059	2956	5448	2956	D	0	0	SEPTIN6	-	119693370	119617638	5645	5645	81377	U	0	0
chrY	11992745	11993194	chrY	11992885	11993085	chrY	11992984	11992985	450	11992985	24	13.3833	5.71137	11.2426	SUM44PE_BRG1_ChIP_merged_vs_NE25_input_trimmoPE_bowtie2_PP_hg38_Q2_sorted_BASE_BLR_q0.05_BAMPE_SPMR_MACS301_peak_89180	chrY	11992984	11992985	MXRA5Y	+	11957207	11987386	5598	35777	5598	D	0	0	ASS1P6	-	11923769	11922535	69215	69215	70449	U	0	0
chr2	27683392	27683995	chr2	27683589	27683789	chr2	27683688	27683689	604	27683689	201	84.0378	5.71063	80.5742	SUM44PE_BRG1_ChIP_merged_vs_NE25_input_trimmoPE_bowtie2_PP_hg38_Q2_sorted_BASE_BLR_q0.05_BAMPE_SPMR_MACS301_peak_41562	chr2	27683688	27683689	SLC4A1AP	+	27663888	27694972	0	19800	11283	.	1	0	SUPT7L	-	27663614	27650808	20074	20074	32880	U	0	0
chr1	108746193	108747574	chr1	108746430	108746630	chr1	108746529	108746530	1382	108746530	96	42.083	5.71016	39.2575	SUM44PE_BRG1_ChIP_merged_vs_NE25_input_trimmoPE_bowtie2_PP_hg38_Q2_sorted_BASE_BLR_q0.05_BAMPE_SPMR_MACS301_peak_4300	chr1	108746529	108746530	STXBP3	+	108746673	108809523	143	143	62993	U	0	1	FNDC7	+	108712907	108742749	3780	33622	3780	D	0	0
chr10	78029036	78030129	chr10	78029770	78029970	chr10	78029869	78029870	1094	78029870	96	42.083	5.71016	39.2575	SUM44PE_BRG1_ChIP_merged_vs_NE25_input_trimmoPE_bowtie2_PP_hg38_Q2_sorted_BASE_BLR_q0.05_BAMPE_SPMR_MACS301_peak_11600	chr10	78029869	78029870	POLR3A	-	78029515	77975148	354	354	54721	U	0	1	RPS24	+	78033862	78040697	3992	3992	10827	U	0	0
chr11	4016417	4017156	chr11	4016626	4016826	chr11	4016725	4016726	740	4016726	96	42.083	5.71016	39.2575	SUM44PE_BRG1_ChIP_merged_vs_NE25_input_trimmoPE_bowtie2_PP_hg38_Q2_sorted_BASE_BLR_q0.05_BAMPE_SPMR_MACS301_peak_13538	chr11	4016725	4016726	STIM1	+	3855701	4093209	0	161024	76483	.	1	0	RPS29P20	+	4018947	4019118	2221	2221	2392	U	0	0
chr15	71138611	71139866	chr15	71139304	71139504	chr15	71139403	71139404	1256	71139404	96	42.083	5.71016	39.2575	SUM44PE_BRG1_ChIP_merged_vs_NE25_input_trimmoPE_bowtie2_PP_hg38_Q2_sorted_BASE_BLR_q0.05_BAMPE_SPMR_MACS301_peak_29563	chr15	71139403	71139404	THSD4	+	71096951	71783383	0	42452	643979	.	1	0	THSD4-AS1	-	71189029	71147649	8245	49625	8245	D	0	0
chr16	20707281	20708566	chr16	20707652	20707852	chr16	20707751	20707752	1286	20707752	96	42.083	5.71016	39.2575	SUM44PE_BRG1_ChIP_merged_vs_NE25_input_trimmoPE_bowtie2_PP_hg38_Q2_sorted_BASE_BLR_q0.05_BAMPE_SPMR_MACS301_peak_31668	chr16	20707751	20707752	ENSG00000283399	+	20711472	20732990	3720	3720	25238	U	0	0	ACSM1	-	20697680	20623234	10071	10071	84517	U	0	0
chr7	74501036	74502494	chr7	74501495	74501695	chr7	74501594	74501595	1459	74501595	96	42.083	5.71016	39.2575	SUM44PE_BRG1_ChIP_merged_vs_NE25_input_trimmoPE_bowtie2_PP_hg38_Q2_sorted_BASE_BLR_q0.05_BAMPE_SPMR_MACS301_peak_76987	chr7	74501594	74501595	GTF2IRD1	+	74453905	74602605	0	47689	101010	.	1	0	RNA5SP233	-	74487540	74487427	14054	14054	14167	U	0	0
chr1	44729263	44730136	chr1	44729445	44729645	chr1	44729544	44729545	874	44729545	38	18.9118	5.70994	16.6067	SUM44PE_BRG1_ChIP_merged_vs_NE25_input_trimmoPE_bowtie2_PP_hg38_Q2_sorted_BASE_BLR_q0.05_BAMPE_SPMR_MACS301_peak_2297	chr1	44729544	44729545	RNU5D-1	-	44731170	44731054	1509	1625	1509	D	0	0	ARMH1	+	44674712	44725591	3953	54832	3953	D	0	0
chr1	83815015	83815862	chr1	83815226	83815426	chr1	83815325	83815326	848	83815326	38	18.9118	5.70994	16.6067	SUM44PE_BRG1_ChIP_merged_vs_NE25_input_trimmoPE_bowtie2_PP_hg38_Q2_sorted_BASE_BLR_q0.05_BAMPE_SPMR_MACS301_peak_3289	chr1	83815325	83815326	LINC01725	-	83860996	83575775	0	45670	239550	.	1	0	ENSG00000237076	+	83790279	83801465	13860	25046	13860	D	0	0
chr12	73891851	73892705	chr12	73892207	73892407	chr12	73892306	73892307	855	73892307	38	18.9118	5.70994	16.6067	SUM44PE_BRG1_ChIP_merged_vs_NE25_input_trimmoPE_bowtie2_PP_hg38_Q2_sorted_BASE_BLR_q0.05_BAMPE_SPMR_MACS301_peak_20375	chr12	73892306	73892307	LINC02882	-	74402535	73820314	0	510228	71992	.	1	0	ENSG00000257587	+	73906939	73919337	14632	14632	27030	U	0	0
chr19	6739327	6741147	chr19	6739458	6739658	chr19	6739557	6739558	1821	6739558	38	18.9118	5.70994	16.6067	SUM44PE_BRG1_ChIP_merged_vs_NE25_input_trimmoPE_bowtie2_PP_hg38_Q2_sorted_BASE_BLR_q0.05_BAMPE_SPMR_MACS301_peak_38500	chr19	6739557	6739558	TRIP10	+	6739679	6751526	121	121	11968	U	0	1	GPR108	-	6737580	6729913	1977	1977	9644	U	0	0
chr5	83378619	83379187	chr5	83378735	83378935	chr5	83378834	83378835	569	83378835	38	18.9118	5.70994	16.6067	SUM44PE_BRG1_ChIP_merged_vs_NE25_input_trimmoPE_bowtie2_PP_hg38_Q2_sorted_BASE_BLR_q0.05_BAMPE_SPMR_MACS301_peak_66068	chr5	83378834	83378835	XRCC4	+	83077592	83353787	25047	301242	25047	D	0	0	FTH1P9	+	83426675	83427030	47840	47840	48195	U	0	0
chr6	33531815	33532345	chr6	33532012	33532212	chr6	33532111	33532112	531	33532112	38	18.9118	5.70994	16.6067	SUM44PE_BRG1_ChIP_merged_vs_NE25_input_trimmoPE_bowtie2_PP_hg38_Q2_sorted_BASE_BLR_q0.05_BAMPE_SPMR_MACS301_peak_70844	chr6	33532111	33532112	GGNBP1	+	33540045	33584752	7933	7933	52640	U	0	0	RN7SL26P	+	33540693	33541000	8581	8581	8888	U	0	0
chr6	122459181	122459704	chr6	122459295	122459495	chr6	122459394	122459395	524	122459395	38	18.9118	5.70994	16.6067	SUM44PE_BRG1_ChIP_merged_vs_NE25_input_trimmoPE_bowtie2_PP_hg38_Q2_sorted_BASE_BLR_q0.05_BAMPE_SPMR_MACS301_peak_73290	chr6	122459394	122459395	SERINC1	-	122471807	122443350	0	12412	16044	.	1	0	ENSG00000275339	+	122454357	122454612	4782	5037	4782	D	0	0
chr7	108421783	108422407	chr7	108422006	108422206	chr7	108422105	108422106	625	108422106	38	18.9118	5.70994	16.6067	SUM44PE_BRG1_ChIP_merged_vs_NE25_input_trimmoPE_bowtie2_PP_hg38_Q2_sorted_BASE_BLR_q0.05_BAMPE_SPMR_MACS301_peak_78106	chr7	108422105	108422106	NRCAM	-	108456436	108147648	0	34330	274457	.	1	0	PNPLA8	-	108526135	108470416	48310	104029	48310	D	0	0
chr12	25958214	25959896	chr12	25958501	25958701	chr12	25958600	25958601	1683	25958601	70	31.6835	5.70916	29.068	SUM44PE_BRG1_ChIP_merged_vs_NE25_input_trimmoPE_bowtie2_PP_hg38_Q2_sorted_BASE_BLR_q0.05_BAMPE_SPMR_MACS301_peak_18644	chr12	25958600	25958601	RASSF8-AS1	-	25959442	25936682	0	841	21918	.	1	0	RASSF8	+	25958231	26072866	0	369	114265	.	1	0
chr15	69052443	69053394	chr15	69052860	69053060	chr15	69052959	69052960	952	69052960	70	31.6835	5.70916	29.068	SUM44PE_BRG1_ChIP_merged_vs_NE25_input_trimmoPE_bowtie2_PP_hg38_Q2_sorted_BASE_BLR_q0.05_BAMPE_SPMR_MACS301_peak_29398	chr15	69052959	69052960	NOX5	+	69014697	69056733	0	38262	3773	.	1	0	ENSG00000259265	-	69043565	69037548	9394	9394	15411	U	0	0
chr2	134917528	134919675	chr2	134918119	134918319	chr2	134918218	134918219	2148	134918219	70	31.6835	5.70916	29.068	SUM44PE_BRG1_ChIP_merged_vs_NE25_input_trimmoPE_bowtie2_PP_hg38_Q2_sorted_BASE_BLR_q0.05_BAMPE_SPMR_MACS301_peak_44556	chr2	134918218	134918219	CCNT2-AS1	-	134918670	134735463	0	451	182755	.	1	0	CCNT2	+	134918821	134959342	602	602	41123	U	0	1
chr3	14829455	14830412	chr3	14829956	14830156	chr3	14830055	14830056	958	14830056	70	31.6835	5.70916	29.068	SUM44PE_BRG1_ChIP_merged_vs_NE25_input_trimmoPE_bowtie2_PP_hg38_Q2_sorted_BASE_BLR_q0.05_BAMPE_SPMR_MACS301_peak_53489	chr3	14830055	14830056	FGD5	+	14818961	14934571	0	11094	104515	.	1	0	LINC02011	-	14811414	14799330	18641	18641	30725	U	0	0
chr4	93187567	93188449	chr4	93188053	93188253	chr4	93188152	93188153	883	93188153	33	16.9229	5.70885	14.6741	SUM44PE_BRG1_ChIP_merged_vs_NE25_input_trimmoPE_bowtie2_PP_hg38_Q2_sorted_BASE_BLR_q0.05_BAMPE_SPMR_MACS301_peak_61264	chr4	93188152	93188153	GRID2	+	92303965	93774566	0	884187	586413	.	1	0	.	.	.	.	.	.	.	.	.	.
chr15	74937228	74938606	chr15	74937801	74938001	chr15	74937900	74937901	1379	74937901	134	57.2575	5.70871	54.1697	SUM44PE_BRG1_ChIP_merged_vs_NE25_input_trimmoPE_bowtie2_PP_hg38_Q2_sorted_BASE_BLR_q0.05_BAMPE_SPMR_MACS301_peak_29768	chr15	74937900	74937901	COX5A	-	74938073	74919790	0	172	18110	.	1	0	RPP25	-	74956772	74954417	16516	18871	16516	D	0	0
chr11	88204655	88205276	chr11	88204844	88205044	chr11	88204943	88204944	622	88204944	28	14.9431	5.70738	12.7539	SUM44PE_BRG1_ChIP_merged_vs_NE25_input_trimmoPE_bowtie2_PP_hg38_Q2_sorted_BASE_BLR_q0.05_BAMPE_SPMR_MACS301_peak_16622	chr11	88204943	88204944	MIR3166	+	88176501	88176593	28350	28442	28350	D	0	0	RAB38	-	88175443	88113250	29500	29500	91693	U	0	0
chr4	95164223	95164694	chr4	95164292	95164492	chr4	95164391	95164392	472	95164392	28	14.9431	5.70738	12.7539	SUM44PE_BRG1_ChIP_merged_vs_NE25_input_trimmoPE_bowtie2_PP_hg38_Q2_sorted_BASE_BLR_q0.05_BAMPE_SPMR_MACS301_peak_61347	chr4	95164391	95164392	UNC5C	-	95548973	95162503	0	384581	1888	.	1	0	BMPR1B	+	94757954	95158448	5943	406437	5943	D	0	0
chrX	91341649	91342455	chrX	91342085	91342285	chrX	91342184	91342185	807	91342185	28	14.9431	5.70738	12.7539	SUM44PE_BRG1_ChIP_merged_vs_NE25_input_trimmoPE_bowtie2_PP_hg38_Q2_sorted_BASE_BLR_q0.05_BAMPE_SPMR_MACS301_peak_88126	chrX	91342184	91342185	ENSG00000206062	+	91307780	91308878	33306	34404	33306	D	0	0	PABPC5-AS1	-	91434999	91414877	72692	92814	72692	D	0	0
chr12	121686721	121687660	chr12	121687146	121687346	chr12	121687245	121687246	940	121687246	157	66.4285	5.70719	63.2007	SUM44PE_BRG1_ChIP_merged_vs_NE25_input_trimmoPE_bowtie2_PP_hg38_Q2_sorted_BASE_BLR_q0.05_BAMPE_SPMR_MACS301_peak_22238	chr12	121687245	121687246	ENSG00000286586	+	121687186	121689380	0	59	2134	.	1	1	MORN3	-	121669654	121648741	17591	17591	38504	U	0	0
chr1	1374590	1375879	chr1	1375217	1375417	chr1	1375316	1375317	1290	1375317	93	40.8604	5.7065	38.0577	SUM44PE_BRG1_ChIP_merged_vs_NE25_input_trimmoPE_bowtie2_PP_hg38_Q2_sorted_BASE_BLR_q0.05_BAMPE_SPMR_MACS301_peak_66	chr1	1375316	1375317	AURKAIP1	-	1375207	1373735	109	109	1581	U	0	1	NDUFB4P8	+	1378665	1379032	3348	3348	3715	U	0	0
chr1	182181099	182181731	chr1	182181264	182181464	chr1	182181363	182181364	633	182181364	93	40.8604	5.7065	38.0577	SUM44PE_BRG1_ChIP_merged_vs_NE25_input_trimmoPE_bowtie2_PP_hg38_Q2_sorted_BASE_BLR_q0.05_BAMPE_SPMR_MACS301_peak_6391	chr1	182181363	182181364	LINC01344	-	182310208	182096337	0	128844	85026	.	1	0	YPEL5P1	-	182183096	182182729	1365	1732	1365	D	0	0
chr15	39152805	39154705	chr15	39153933	39154133	chr15	39154032	39154033	1901	39154033	93	40.8604	5.7065	38.0577	SUM44PE_BRG1_ChIP_merged_vs_NE25_input_trimmoPE_bowtie2_PP_hg38_Q2_sorted_BASE_BLR_q0.05_BAMPE_SPMR_MACS301_peak_28018	chr15	39154032	39154033	LINC02694	+	38628059	39180499	0	525973	26466	.	1	0	ENSG00000259345	-	39273883	38885469	0	119850	268563	.	1	0
chr19	54189119	54191790	chr19	54190115	54190315	chr19	54190214	54190215	2672	54190215	93	40.8604	5.7065	38.0577	SUM44PE_BRG1_ChIP_merged_vs_NE25_input_trimmoPE_bowtie2_PP_hg38_Q2_sorted_BASE_BLR_q0.05_BAMPE_SPMR_MACS301_peak_40635	chr19	54190214	54190215	TSEN34	+	54189937	54194532	0	277	4317	.	1	0	MBOAT7	-	54189580	54173414	634	634	16800	U	0	1
chr1	25858739	25859874	chr1	25859479	25859679	chr1	25859578	25859579	1136	25859579	64	29.2705	5.70589	26.7097	SUM44PE_BRG1_ChIP_merged_vs_NE25_input_trimmoPE_bowtie2_PP_hg38_Q2_sorted_BASE_BLR_q0.05_BAMPE_SPMR_MACS301_peak_1429	chr1	25859578	25859579	ENSG00000236528	+	25859612	25863420	33	33	3841	U	0	1	AUNIP	-	25859457	25834005	121	121	25573	U	0	1
chr1	31296294	31297771	chr1	31296614	31296814	chr1	31296713	31296714	1478	31296714	64	29.2705	5.70589	26.7097	SUM44PE_BRG1_ChIP_merged_vs_NE25_input_trimmoPE_bowtie2_PP_hg38_Q2_sorted_BASE_BLR_q0.05_BAMPE_SPMR_MACS301_peak_1678	chr1	31296713	31296714	SNRNP40	-	31296788	31259567	0	74	37146	.	1	1	ZCCHC17	+	31297007	31364936	293	293	68222	U	0	1
chr1	108830444	108831036	chr1	108830592	108830792	chr1	108830691	108830692	593	108830692	64	29.2705	5.70589	26.7097	SUM44PE_BRG1_ChIP_merged_vs_NE25_input_trimmoPE_bowtie2_PP_hg38_Q2_sorted_BASE_BLR_q0.05_BAMPE_SPMR_MACS301_peak_4306	chr1	108830691	108830692	AKNAD1	-	108857094	108815900	0	26402	14791	.	1	0	STXBP3	+	108746673	108809523	21168	84018	21168	D	0	0
chr1	168972643	168973826	chr1	168973071	168973271	chr1	168973170	168973171	1184	168973171	64	29.2705	5.70589	26.7097	SUM44PE_BRG1_ChIP_merged_vs_NE25_input_trimmoPE_bowtie2_PP_hg38_Q2_sorted_BASE_BLR_q0.05_BAMPE_SPMR_MACS301_peak_5961	chr1	168973170	168973171	LINC00970	-	169087005	168903904	0	113834	69266	.	1	0	RPL29P7	+	168938466	168938923	34247	34704	34247	D	0	0
chr1	172746145	172746851	chr1	172746437	172746637	chr1	172746536	172746537	707	172746537	64	29.2705	5.70589	26.7097	SUM44PE_BRG1_ChIP_merged_vs_NE25_input_trimmoPE_bowtie2_PP_hg38_Q2_sorted_BASE_BLR_q0.05_BAMPE_SPMR_MACS301_peak_6080	chr1	172746536	172746537	SLC25A38P1	+	172748559	172749502	2022	2022	2965	U	0	0	ENSG00000279061	+	172752585	172752924	6048	6048	6387	U	0	0
chr1	246165834	246166997	chr1	246166414	246166614	chr1	246166513	246166514	1164	246166514	64	29.2705	5.70589	26.7097	SUM44PE_BRG1_ChIP_merged_vs_NE25_input_trimmoPE_bowtie2_PP_hg38_Q2_sorted_BASE_BLR_q0.05_BAMPE_SPMR_MACS301_peak_9096	chr1	246166513	246166514	SMYD3	-	246507279	245749346	0	340765	417167	.	1	0	CHCHD4P5	+	246178777	246179204	12263	12263	12690	U	0	0
chr10	101830409	101831116	chr10	101830600	101830800	chr10	101830699	101830700	708	101830700	64	29.2705	5.70589	26.7097	SUM44PE_BRG1_ChIP_merged_vs_NE25_input_trimmoPE_bowtie2_PP_hg38_Q2_sorted_BASE_BLR_q0.05_BAMPE_SPMR_MACS301_peak_12328	chr10	101830699	101830700	KCNIP2	-	101843568	101827352	0	12868	3347	.	1	0	KCNIP2-AS1	+	101818799	101828885	1814	11900	1814	D	0	0
chr10	124461358	124462660	chr10	124461962	124462162	chr10	124462061	124462062	1303	124462062	64	29.2705	5.70589	26.7097	SUM44PE_BRG1_ChIP_merged_vs_NE25_input_trimmoPE_bowtie2_PP_hg38_Q2_sorted_BASE_BLR_q0.05_BAMPE_SPMR_MACS301_peak_13055	chr10	124462061	124462062	LHPP	+	124461822	124614141	0	239	152079	.	1	0	ENSG00000271434	+	124447712	124450048	12013	14349	12013	D	0	0
chr11	129023836	129024580	chr11	129024084	129024284	chr11	129024183	129024184	745	129024184	64	29.2705	5.70589	26.7097	SUM44PE_BRG1_ChIP_merged_vs_NE25_input_trimmoPE_bowtie2_PP_hg38_Q2_sorted_BASE_BLR_q0.05_BAMPE_SPMR_MACS301_peak_17504	chr11	129024183	129024184	ARHGAP32	-	129192198	128965059	0	168014	59124	.	1	0	Y_RNA	+	129030458	129030572	6274	6274	6388	U	0	0
chr12	1848028	1848646	chr12	1848268	1848468	chr12	1848367	1848368	619	1848368	64	29.2705	5.70589	26.7097	SUM44PE_BRG1_ChIP_merged_vs_NE25_input_trimmoPE_bowtie2_PP_hg38_Q2_sorted_BASE_BLR_q0.05_BAMPE_SPMR_MACS301_peak_17759	chr12	1848367	1848368	CACNA2D4	-	1918652	1791962	0	70284	56405	.	1	0	LRTM2	+	1820266	1836752	11615	28101	11615	D	0	0
chr12	9770535	9771125	chr12	9770647	9770847	chr12	9770746	9770747	591	9770747	64	29.2705	5.70589	26.7097	SUM44PE_BRG1_ChIP_merged_vs_NE25_input_trimmoPE_bowtie2_PP_hg38_Q2_sorted_BASE_BLR_q0.05_BAMPE_SPMR_MACS301_peak_18089	chr12	9770746	9770747	CD69	-	9760901	9752485	9845	9845	18261	U	0	0	CLECL1	-	9733299	9722490	37447	37447	48256	U	0	0
chr13	44894271	44894977	chr13	44894524	44894724	chr13	44894623	44894624	707	44894624	64	29.2705	5.70589	26.7097	SUM44PE_BRG1_ChIP_merged_vs_NE25_input_trimmoPE_bowtie2_PP_hg38_Q2_sorted_BASE_BLR_q0.05_BAMPE_SPMR_MACS301_peak_23305	chr13	44894623	44894624	NUFIP1	-	44989471	44939248	44624	94847	44624	D	0	0	LINC00330	-	44809630	44799502	84993	84993	95121	U	0	0
chr14	53151782	53153698	chr14	53153257	53153457	chr14	53153356	53153357	1917	53153357	64	29.2705	5.70589	26.7097	SUM44PE_BRG1_ChIP_merged_vs_NE25_input_trimmoPE_bowtie2_PP_hg38_Q2_sorted_BASE_BLR_q0.05_BAMPE_SPMR_MACS301_peak_25757	chr14	53153356	53153357	DDHD1-DT	+	53153353	53157528	0	3	4171	.	1	1	DDHD1	-	53153282	53043967	74	74	109389	U	0	1
chr14	67856668	67857287	chr14	67856906	67857106	chr14	67857005	67857006	620	67857006	64	29.2705	5.70589	26.7097	SUM44PE_BRG1_ChIP_merged_vs_NE25_input_trimmoPE_bowtie2_PP_hg38_Q2_sorted_BASE_BLR_q0.05_BAMPE_SPMR_MACS301_peak_26222	chr14	67857005	67857006	RAD51B	+	67865031	68683118	8025	8025	826112	U	0	0	ZFYVE26	-	67816590	67746521	40415	40415	110484	U	0	0
chr14	69129247	69129860	chr14	69129377	69129577	chr14	69129476	69129477	614	69129477	64	29.2705	5.70589	26.7097	SUM44PE_BRG1_ChIP_merged_vs_NE25_input_trimmoPE_bowtie2_PP_hg38_Q2_sorted_BASE_BLR_q0.05_BAMPE_SPMR_MACS301_peak_26331	chr14	69129476	69129477	DCAF5	-	69153119	69050880	0	23642	78596	.	1	0	Y_RNA	-	69143953	69143851	14374	14476	14374	D	0	0
chr14	102437955	102438917	chr14	102438177	102438377	chr14	102438276	102438277	963	102438277	64	29.2705	5.70589	26.7097	SUM44PE_BRG1_ChIP_merged_vs_NE25_input_trimmoPE_bowtie2_PP_hg38_Q2_sorted_BASE_BLR_q0.05_BAMPE_SPMR_MACS301_peak_27451	chr14	102438276	102438277	TECPR2	+	102362940	102502477	0	75336	64200	.	1	0	RNU6-244P	+	102501675	102501779	63398	63398	63502	U	0	0
chr2	39778659	39779535	chr2	39779034	39779234	chr2	39779133	39779134	877	39779134	64	29.2705	5.70589	26.7097	SUM44PE_BRG1_ChIP_merged_vs_NE25_input_trimmoPE_bowtie2_PP_hg38_Q2_sorted_BASE_BLR_q0.05_BAMPE_SPMR_MACS301_peak_41948	chr2	39779133	39779134	THUMPD2	-	39779258	39736060	0	124	43073	.	1	0	TMEM178A	+	39665916	39717963	61170	113217	61170	D	0	0
chr2	74002180	74003229	chr2	74002642	74002842	chr2	74002741	74002742	1050	74002742	64	29.2705	5.70589	26.7097	SUM44PE_BRG1_ChIP_merged_vs_NE25_input_trimmoPE_bowtie2_PP_hg38_Q2_sorted_BASE_BLR_q0.05_BAMPE_SPMR_MACS301_peak_43089	chr2	74002741	74002742	TET3	+	73984909	74108176	0	17832	105434	.	1	0	ENSG00000279181	-	73998548	73998336	4193	4193	4405	U	0	0
chr2	156781640	156782139	chr2	156781812	156782012	chr2	156781911	156781912	500	156781912	64	29.2705	5.70589	26.7097	SUM44PE_BRG1_ChIP_merged_vs_NE25_input_trimmoPE_bowtie2_PP_hg38_Q2_sorted_BASE_BLR_q0.05_BAMPE_SPMR_MACS301_peak_45051	chr2	156781911	156781912	RPLP0P7	-	156778372	156777705	3539	3539	4206	U	0	0	ENSG00000287048	+	156788730	156865701	6818	6818	83789	U	0	0
chr20	40958591	40959219	chr20	40958759	40958959	chr20	40958858	40958859	629	40958859	64	29.2705	5.70589	26.7097	SUM44PE_BRG1_ChIP_merged_vs_NE25_input_trimmoPE_bowtie2_PP_hg38_Q2_sorted_BASE_BLR_q0.05_BAMPE_SPMR_MACS301_peak_49359	chr20	40958858	40958859	RNU2-52P	+	41024204	41024394	65345	65345	65535	U	0	0	TOP1	+	41028821	41124487	69962	69962	165628	U	0	0
chr20	62955234	62956487	chr20	62955693	62955893	chr20	62955792	62955793	1254	62955793	64	29.2705	5.70589	26.7097	SUM44PE_BRG1_ChIP_merged_vs_NE25_input_trimmoPE_bowtie2_PP_hg38_Q2_sorted_BASE_BLR_q0.05_BAMPE_SPMR_MACS301_peak_50277	chr20	62955792	62955793	SLC17A9	+	62952708	62969585	0	3084	13792	.	1	0	GID8	+	62938146	62948475	7317	17646	7317	D	0	0
chr3	42996018	42997275	chr3	42996809	42997009	chr3	42996908	42996909	1258	42996909	64	29.2705	5.70589	26.7097	SUM44PE_BRG1_ChIP_merged_vs_NE25_input_trimmoPE_bowtie2_PP_hg38_Q2_sorted_BASE_BLR_q0.05_BAMPE_SPMR_MACS301_peak_54426	chr3	42996908	42996909	ENSG00000273291	+	42936391	43055871	0	60517	58962	.	1	0	GASK1A	+	42979307	43059132	0	17601	62223	.	1	0
chr3	52897172	52898015	chr3	52897513	52897713	chr3	52897612	52897613	844	52897613	64	29.2705	5.70589	26.7097	SUM44PE_BRG1_ChIP_merged_vs_NE25_input_trimmoPE_bowtie2_PP_hg38_Q2_sorted_BASE_BLR_q0.05_BAMPE_SPMR_MACS301_peak_54885	chr3	52897612	52897613	STIMATE-MUSTN1	-	52897562	52833149	50	50	64463	U	0	1	STIMATE	-	52897548	52836732	64	64	60880	U	0	1
chr3	56132017	56132715	chr3	56132342	56132542	chr3	56132441	56132442	699	56132442	64	29.2705	5.70589	26.7097	SUM44PE_BRG1_ChIP_merged_vs_NE25_input_trimmoPE_bowtie2_PP_hg38_Q2_sorted_BASE_BLR_q0.05_BAMPE_SPMR_MACS301_peak_55006	chr3	56132441	56132442	ERC2	-	56468467	55508310	0	336025	624131	.	1	0	RNA5SP133	+	56185103	56185222	52661	52661	52780	U	0	0
chr3	63863078	63865001	chr3	63863539	63863739	chr3	63863638	63863639	1924	63863639	64	29.2705	5.70589	26.7097	SUM44PE_BRG1_ChIP_merged_vs_NE25_input_trimmoPE_bowtie2_PP_hg38_Q2_sorted_BASE_BLR_q0.05_BAMPE_SPMR_MACS301_peak_55325	chr3	63863638	63863639	THOC7	-	63863805	63833869	0	166	29769	.	1	0	ATXN7	+	63863866	64003462	227	227	139823	U	0	1
chr3	158109645	158110906	chr3	158109879	158110079	chr3	158109978	158109979	1262	158109979	64	29.2705	5.70589	26.7097	SUM44PE_BRG1_ChIP_merged_vs_NE25_input_trimmoPE_bowtie2_PP_hg38_Q2_sorted_BASE_BLR_q0.05_BAMPE_SPMR_MACS301_peak_57615	chr3	158109978	158109979	RSRC1	+	158105854	158544522	0	4124	434543	.	1	0	SHOX2	-	158106050	158096010	3928	3928	13968	U	0	0
chr4	17636761	17637281	chr4	17636873	17637073	chr4	17636972	17636973	521	17636973	64	29.2705	5.70589	26.7097	SUM44PE_BRG1_ChIP_merged_vs_NE25_input_trimmoPE_bowtie2_PP_hg38_Q2_sorted_BASE_BLR_q0.05_BAMPE_SPMR_MACS301_peak_59464	chr4	17636972	17636973	FAM184B	-	17781621	17629305	0	144648	7667	.	1	0	MED28	+	17614640	17634105	2867	22332	2867	D	0	0
chr4	143110472	143111228	chr4	143110809	143111009	chr4	143110908	143110909	757	143110909	64	29.2705	5.70589	26.7097	SUM44PE_BRG1_ChIP_merged_vs_NE25_input_trimmoPE_bowtie2_PP_hg38_Q2_sorted_BASE_BLR_q0.05_BAMPE_SPMR_MACS301_peak_62645	chr4	143110908	143110909	USP38-DT	-	143184861	142933194	0	73952	177714	.	1	0	ENSG00000251300	+	143045085	143045878	65030	65823	65030	D	0	0
chr4	167218077	167218855	chr4	167218403	167218603	chr4	167218502	167218503	779	167218503	64	29.2705	5.70589	26.7097	SUM44PE_BRG1_ChIP_merged_vs_NE25_input_trimmoPE_bowtie2_PP_hg38_Q2_sorted_BASE_BLR_q0.05_BAMPE_SPMR_MACS301_peak_63323	chr4	167218502	167218503	SPOCK3	-	167234757	166733386	0	16254	485116	.	1	0	ENSG00000250150	-	167308789	167306909	88406	90286	88406	D	0	0
chr5	121987433	121988073	chr5	121987735	121987935	chr5	121987834	121987835	641	121987835	64	29.2705	5.70589	26.7097	SUM44PE_BRG1_ChIP_merged_vs_NE25_input_trimmoPE_bowtie2_PP_hg38_Q2_sorted_BASE_BLR_q0.05_BAMPE_SPMR_MACS301_peak_67121	chr5	121987834	121987835	SRFBP1	+	121961974	122028633	0	25860	40798	.	1	0	LOX	-	122078259	122063194	75359	90424	75359	D	0	0
chr6	24282848	24284074	chr6	24283362	24283562	chr6	24283461	24283462	1227	24283462	64	29.2705	5.70589	26.7097	SUM44PE_BRG1_ChIP_merged_vs_NE25_input_trimmoPE_bowtie2_PP_hg38_Q2_sorted_BASE_BLR_q0.05_BAMPE_SPMR_MACS301_peak_70382	chr6	24283461	24283462	DCDC2	-	24358059	24171754	0	74597	111707	.	1	0	KAAG1	+	24356902	24358285	73440	73440	74823	U	0	0
chr6	36633787	36634532	chr6	36634087	36634287	chr6	36634186	36634187	746	36634187	64	29.2705	5.70589	26.7097	SUM44PE_BRG1_ChIP_merged_vs_NE25_input_trimmoPE_bowtie2_PP_hg38_Q2_sorted_BASE_BLR_q0.05_BAMPE_SPMR_MACS301_peak_71070	chr6	36634186	36634187	RNU1-88P	-	36639672	36639544	5357	5485	5357	D	0	0	MIR3925	-	36622512	36622435	11674	11674	11751	U	0	0
chr6	65835659	65836247	chr6	65835765	65835965	chr6	65835864	65835865	589	65835865	64	29.2705	5.70589	26.7097	SUM44PE_BRG1_ChIP_merged_vs_NE25_input_trimmoPE_bowtie2_PP_hg38_Q2_sorted_BASE_BLR_q0.05_BAMPE_SPMR_MACS301_peak_72091	chr6	65835864	65835865	ADH5P4	-	65838039	65836929	1064	2174	1064	D	0	0	SLC25A51P1	+	65788416	65789287	46577	47448	46577	D	0	0
chr8	141258127	141258670	chr8	141258313	141258513	chr8	141258412	141258413	544	141258413	64	29.2705	5.70589	26.7097	SUM44PE_BRG1_ChIP_merged_vs_NE25_input_trimmoPE_bowtie2_PP_hg38_Q2_sorted_BASE_BLR_q0.05_BAMPE_SPMR_MACS301_peak_83578	chr8	141258412	141258413	ENSG00000254019	+	141254564	141256817	1595	3848	1595	D	0	0	ENSG00000253307	-	141253292	141252285	5120	5120	6127	U	0	0
chr1	206776147	206776706	chr1	206776350	206776550	chr1	206776449	206776450	560	206776450	61	28.071	5.70561	25.5366	SUM44PE_BRG1_ChIP_merged_vs_NE25_input_trimmoPE_bowtie2_PP_hg38_Q2_sorted_BASE_BLR_q0.05_BAMPE_SPMR_MACS301_peak_7396	chr1	206776449	206776450	IL19	+	206770763	206842979	0	5686	66529	.	1	0	IL10	-	206772494	206767601	3955	3955	8848	U	0	0
chr2	152781902	152782642	chr2	152782239	152782439	chr2	152782338	152782339	741	152782339	61	28.071	5.70561	25.5366	SUM44PE_BRG1_ChIP_merged_vs_NE25_input_trimmoPE_bowtie2_PP_hg38_Q2_sorted_BASE_BLR_q0.05_BAMPE_SPMR_MACS301_peak_44964	chr2	152782338	152782339	ARL6IP6	+	152718619	152762396	19942	63719	19942	D	0	0	PRPF40A	-	152717981	152651592	64357	64357	130746	U	0	0
chr5	128274259	128274968	chr5	128274602	128274802	chr5	128274701	128274702	710	128274702	61	28.071	5.70561	25.5366	SUM44PE_BRG1_ChIP_merged_vs_NE25_input_trimmoPE_bowtie2_PP_hg38_Q2_sorted_BASE_BLR_q0.05_BAMPE_SPMR_MACS301_peak_67391	chr5	128274701	128274702	FBN2	-	128659185	128258036	0	384483	16665	.	1	0	SLC12A2	+	128083765	128189677	85024	190936	85024	D	0	0
chr6	42449249	42450007	chr6	42449477	42449677	chr6	42449576	42449577	759	42449577	61	28.071	5.70561	25.5366	SUM44PE_BRG1_ChIP_merged_vs_NE25_input_trimmoPE_bowtie2_PP_hg38_Q2_sorted_BASE_BLR_q0.05_BAMPE_SPMR_MACS301_peak_71370	chr6	42449576	42449577	TRERF1	-	42452045	42225224	0	2468	224352	.	1	0	ENSG00000237107	+	42499709	42500022	50132	50132	50445	U	0	0
chr11	84233355	84233973	chr11	84233595	84233795	chr11	84233694	84233695	619	84233695	34	17.3088	5.70492	15.0511	SUM44PE_BRG1_ChIP_merged_vs_NE25_input_trimmoPE_bowtie2_PP_hg38_Q2_sorted_BASE_BLR_q0.05_BAMPE_SPMR_MACS301_peak_16493	chr11	84233694	84233695	DLG2	-	85627270	83457918	0	1393575	775776	.	1	0	.	.	.	.	.	.	.	.	.	.
chr11	560109	561916	chr11	560637	560837	chr11	560736	560737	1808	560737	105	45.6312	5.70322	42.7405	SUM44PE_BRG1_ChIP_merged_vs_NE25_input_trimmoPE_bowtie2_PP_hg38_Q2_sorted_BASE_BLR_q0.05_BAMPE_SPMR_MACS301_peak_13326	chr11	560736	560737	LMNTD2	-	560738	554849	0	1	5887	.	1	1	RASSF7	+	560969	564025	232	232	3288	U	0	1
chr11	70771268	70772116	chr11	70771626	70771826	chr11	70771725	70771726	849	70771726	105	45.6312	5.70322	42.7405	SUM44PE_BRG1_ChIP_merged_vs_NE25_input_trimmoPE_bowtie2_PP_hg38_Q2_sorted_BASE_BLR_q0.05_BAMPE_SPMR_MACS301_peak_15874	chr11	70771725	70771726	SHANK2	-	71252577	70467853	0	480851	303872	.	1	0	ENSG00000280089	-	70706068	70705604	65657	65657	66121	U	0	0
chr19	19377420	19378628	chr19	19377933	19378133	chr19	19378032	19378033	1209	19378033	105	45.6312	5.70322	42.7405	SUM44PE_BRG1_ChIP_merged_vs_NE25_input_trimmoPE_bowtie2_PP_hg38_Q2_sorted_BASE_BLR_q0.05_BAMPE_SPMR_MACS301_peak_39247	chr19	19378032	19378033	GATAD2A	+	19385832	19508931	7799	7799	130898	U	0	0	MAU2	+	19320828	19358754	19278	57204	19278	D	0	0
chr6	31862525	31864222	chr6	31863674	31863874	chr6	31863773	31863774	1698	31863774	105	45.6312	5.70322	42.7405	SUM44PE_BRG1_ChIP_merged_vs_NE25_input_trimmoPE_bowtie2_PP_hg38_Q2_sorted_BASE_BLR_q0.05_BAMPE_SPMR_MACS301_peak_70776	chr6	31863773	31863774	SLC44A4	-	31878997	31863191	0	15223	582	.	1	0	NEU1	-	31862821	31857658	952	952	6115	U	0	1
chr1	201385340	201385907	chr1	201385368	201385568	chr1	201385467	201385468	568	201385468	29	15.3262	5.70285	13.1242	SUM44PE_BRG1_ChIP_merged_vs_NE25_input_trimmoPE_bowtie2_PP_hg38_Q2_sorted_BASE_BLR_q0.05_BAMPE_SPMR_MACS301_peak_7014	chr1	201385467	201385468	LAD1	-	201399324	201380832	0	13856	4635	.	1	0	ENSG00000286600	-	201382254	201359017	3213	3213	26450	U	0	0
chr13	69208407	69209227	chr13	69208667	69208867	chr13	69208766	69208767	821	69208767	29	15.3262	5.70285	13.1242	SUM44PE_BRG1_ChIP_merged_vs_NE25_input_trimmoPE_bowtie2_PP_hg38_Q2_sorted_BASE_BLR_q0.05_BAMPE_SPMR_MACS301_peak_23725	chr13	69208766	69208767	LINC00383	+	69222323	69322190	13556	13556	113423	U	0	0	.	.	.	.	.	.	.	.	.	.
chr13	91701959	91702341	chr13	91702009	91702209	chr13	91702108	91702109	383	91702109	29	15.3262	5.70285	13.1242	SUM44PE_BRG1_ChIP_merged_vs_NE25_input_trimmoPE_bowtie2_PP_hg38_Q2_sorted_BASE_BLR_q0.05_BAMPE_SPMR_MACS301_peak_24160	chr13	91702108	91702109	GPC5	+	91398620	92867237	0	303488	1165128	.	1	0	.	.	.	.	.	.	.	.	.	.
chr13	103883101	103883689	chr13	103883313	103883513	chr13	103883412	103883413	589	103883413	29	15.3262	5.70285	13.1242	SUM44PE_BRG1_ChIP_merged_vs_NE25_input_trimmoPE_bowtie2_PP_hg38_Q2_sorted_BASE_BLR_q0.05_BAMPE_SPMR_MACS301_peak_24419	chr13	103883412	103883413	.	.	.	.	.	.	.	.	.	.	.	.	.	.	.	.	.	.	.	.
chr16	18561601	18562247	chr16	18561807	18562007	chr16	18561906	18561907	647	18561907	29	15.3262	5.70285	13.1242	SUM44PE_BRG1_ChIP_merged_vs_NE25_input_trimmoPE_bowtie2_PP_hg38_Q2_sorted_BASE_BLR_q0.05_BAMPE_SPMR_MACS301_peak_31546	chr16	18561906	18561907	NOMO2	-	18562097	18499926	0	190	61980	.	1	0	ENSG00000260550	-	18571683	18570454	8547	9776	8547	D	0	0
chr17	14464616	14465406	chr17	14464775	14464975	chr17	14464874	14464875	791	14464875	29	15.3262	5.70285	13.1242	SUM44PE_BRG1_ChIP_merged_vs_NE25_input_trimmoPE_bowtie2_PP_hg38_Q2_sorted_BASE_BLR_q0.05_BAMPE_SPMR_MACS301_peak_34076	chr17	14464874	14464875	ENSG00000230647	+	14374141	14421472	43402	90733	43402	D	0	0	.	.	.	.	.	.	.	.	.	.
chr17	37147331	37147986	chr17	37147579	37147779	chr17	37147678	37147679	656	37147679	29	15.3262	5.70285	13.1242	SUM44PE_BRG1_ChIP_merged_vs_NE25_input_trimmoPE_bowtie2_PP_hg38_Q2_sorted_BASE_BLR_q0.05_BAMPE_SPMR_MACS301_peak_34666	chr17	37147678	37147679	ACACA	-	37359116	37084993	0	211437	62685	.	1	0	HMGB1P24	-	37144291	37143606	3387	3387	4072	U	0	0
chr17	50129233	50130217	chr17	50129747	50129947	chr17	50129846	50129847	985	50129847	29	15.3262	5.70285	13.1242	SUM44PE_BRG1_ChIP_merged_vs_NE25_input_trimmoPE_bowtie2_PP_hg38_Q2_sorted_BASE_BLR_q0.05_BAMPE_SPMR_MACS301_peak_35370	chr17	50129846	50129847	SAMD14	-	50130160	50110039	0	313	19807	.	1	0	PPP1R9B	-	50150677	50133736	3889	20830	3889	D	0	0
chr19	32977249	32977825	chr19	32977411	32977611	chr19	32977510	32977511	577	32977511	29	15.3262	5.70285	13.1242	SUM44PE_BRG1_ChIP_merged_vs_NE25_input_trimmoPE_bowtie2_PP_hg38_Q2_sorted_BASE_BLR_q0.05_BAMPE_SPMR_MACS301_peak_39402	chr19	32977510	32977511	FAAP24	+	32972241	32978229	0	5269	718	.	1	0	RHPN2	-	33064888	32978591	1080	87377	1080	D	0	0
chr2	134866468	134867139	chr2	134866584	134866784	chr2	134866683	134866684	672	134866684	29	15.3262	5.70285	13.1242	SUM44PE_BRG1_ChIP_merged_vs_NE25_input_trimmoPE_bowtie2_PP_hg38_Q2_sorted_BASE_BLR_q0.05_BAMPE_SPMR_MACS301_peak_44555	chr2	134866683	134866684	CCNT2-AS1	-	134918670	134735463	0	51986	131220	.	1	0	ACMSD	+	134838615	134902034	0	28068	35350	.	1	0
chr21	22619604	22620110	chr21	22619682	22619882	chr21	22619781	22619782	507	22619782	29	15.3262	5.70285	13.1242	SUM44PE_BRG1_ChIP_merged_vs_NE25_input_trimmoPE_bowtie2_PP_hg38_Q2_sorted_BASE_BLR_q0.05_BAMPE_SPMR_MACS301_peak_50606	chr21	22619781	22619782	ENSG00000234034	-	22520058	22500603	99723	99723	119178	U	0	0	.	.	.	.	.	.	.	.	.	.
chr21	39737553	39738046	chr21	39737655	39737855	chr21	39737754	39737755	494	39737755	29	15.3262	5.70285	13.1242	SUM44PE_BRG1_ChIP_merged_vs_NE25_input_trimmoPE_bowtie2_PP_hg38_Q2_sorted_BASE_BLR_q0.05_BAMPE_SPMR_MACS301_peak_51079	chr21	39737754	39737755	ENSG00000231713	+	39727754	39730680	7074	10000	7074	D	0	0	IGSF5	+	39745182	39802081	7427	7427	64326	U	0	0
chr22	19168108	19168671	chr22	19168309	19168509	chr22	19168408	19168409	564	19168409	29	15.3262	5.70285	13.1242	SUM44PE_BRG1_ChIP_merged_vs_NE25_input_trimmoPE_bowtie2_PP_hg38_Q2_sorted_BASE_BLR_q0.05_BAMPE_SPMR_MACS301_peak_51372	chr22	19168408	19168409	ENSG00000289481	-	19171614	19170896	2487	3205	2487	D	0	0	LINC01311	+	19171394	19172839	2985	2985	4430	U	0	0
chr22	20267596	20268816	chr22	20268401	20268601	chr22	20268500	20268501	1221	20268501	29	15.3262	5.70285	13.1242	SUM44PE_BRG1_ChIP_merged_vs_NE25_input_trimmoPE_bowtie2_PP_hg38_Q2_sorted_BASE_BLR_q0.05_BAMPE_SPMR_MACS301_peak_51427	chr22	20268500	20268501	RTN4R	-	20268318	20241414	182	182	27086	U	0	1	MIR1286	-	20249211	20249133	19289	19289	19367	U	0	0
chr3	114846196	114847103	chr3	114846431	114846631	chr3	114846530	114846531	908	114846531	29	15.3262	5.70285	13.1242	SUM44PE_BRG1_ChIP_merged_vs_NE25_input_trimmoPE_bowtie2_PP_hg38_Q2_sorted_BASE_BLR_q0.05_BAMPE_SPMR_MACS301_peak_56542	chr3	114846530	114846531	ZBTB20	-	115147288	114314499	0	300757	532031	.	1	0	ZBTB20-AS3	+	114873113	114876514	26582	26582	29983	U	0	0
chr3	177447993	177448378	chr3	177448105	177448305	chr3	177448204	177448205	386	177448205	29	15.3262	5.70285	13.1242	SUM44PE_BRG1_ChIP_merged_vs_NE25_input_trimmoPE_bowtie2_PP_hg38_Q2_sorted_BASE_BLR_q0.05_BAMPE_SPMR_MACS301_peak_58140	chr3	177448204	177448205	RN7SKP52	-	177503552	177503302	55097	55347	55097	D	0	0	ENSG00000226782	-	177349166	177337627	99038	99038	110577	U	0	0
chr4	72505271	72505681	chr4	72505354	72505554	chr4	72505453	72505454	411	72505454	29	15.3262	5.70285	13.1242	SUM44PE_BRG1_ChIP_merged_vs_NE25_input_trimmoPE_bowtie2_PP_hg38_Q2_sorted_BASE_BLR_q0.05_BAMPE_SPMR_MACS301_peak_60676	chr4	72505453	72505454	ADAMTS3	-	72569221	72280968	0	63767	224485	.	1	0	.	.	.	.	.	.	.	.	.	.
chr5	81633929	81634283	chr5	81633959	81634159	chr5	81634058	81634059	355	81634059	29	15.3262	5.70285	13.1242	SUM44PE_BRG1_ChIP_merged_vs_NE25_input_trimmoPE_bowtie2_PP_hg38_Q2_sorted_BASE_BLR_q0.05_BAMPE_SPMR_MACS301_peak_66015	chr5	81634058	81634059	SSBP2	-	81751097	81412803	0	117038	221255	.	1	0	.	.	.	.	.	.	.	.	.	.
chr5	177133866	177134702	chr5	177134183	177134383	chr5	177134282	177134283	837	177134283	29	15.3262	5.70285	13.1242	SUM44PE_BRG1_ChIP_merged_vs_NE25_input_trimmoPE_bowtie2_PP_hg38_Q2_sorted_BASE_BLR_q0.05_BAMPE_SPMR_MACS301_peak_69196	chr5	177134282	177134283	NSD1	+	177133772	177300213	0	510	165930	.	1	0	FGFR4	+	177086914	177098144	36138	47368	36138	D	0	0
chr6	135129212	135129873	chr6	135129609	135129809	chr6	135129708	135129709	662	135129709	29	15.3262	5.70285	13.1242	SUM44PE_BRG1_ChIP_merged_vs_NE25_input_trimmoPE_bowtie2_PP_hg38_Q2_sorted_BASE_BLR_q0.05_BAMPE_SPMR_MACS301_peak_73586	chr6	135129708	135129709	MYB	+	135181327	135219173	51618	51618	89464	U	0	0	MYB-AS1	-	135195995	135195082	65373	66286	65373	D	0	0
chr6	170178836	170179622	chr6	170179271	170179471	chr6	170179370	170179371	787	170179371	29	15.3262	5.70285	13.1242	SUM44PE_BRG1_ChIP_merged_vs_NE25_input_trimmoPE_bowtie2_PP_hg38_Q2_sorted_BASE_BLR_q0.05_BAMPE_SPMR_MACS301_peak_74574	chr6	170179370	170179371	ENSG00000230960	-	170262733	170166242	0	83362	13128	.	1	0	ENSG00000273100	+	170178680	170179660	0	690	289	.	1	0
chr7	111908848	111909405	chr7	111908978	111909178	chr7	111909077	111909078	558	111909078	29	15.3262	5.70285	13.1242	SUM44PE_BRG1_ChIP_merged_vs_NE25_input_trimmoPE_bowtie2_PP_hg38_Q2_sorted_BASE_BLR_q0.05_BAMPE_SPMR_MACS301_peak_78206	chr7	111909077	111909078	DOCK4	-	112206399	111726109	0	297321	182968	.	1	0	RNA5SP237	-	111953765	111953652	44574	44687	44574	D	0	0
chr7	137642462	137643010	chr7	137642587	137642787	chr7	137642686	137642687	549	137642687	29	15.3262	5.70285	13.1242	SUM44PE_BRG1_ChIP_merged_vs_NE25_input_trimmoPE_bowtie2_PP_hg38_Q2_sorted_BASE_BLR_q0.05_BAMPE_SPMR_MACS301_peak_79005	chr7	137642686	137642687	DGKI	-	137846863	137390523	0	204176	252163	.	1	0	ENSG00000230383	+	137721984	137722846	79297	79297	80159	U	0	0
chr8	419761	420598	chr8	419888	420088	chr8	419987	419988	838	419988	29	15.3262	5.70285	13.1242	SUM44PE_BRG1_ChIP_merged_vs_NE25_input_trimmoPE_bowtie2_PP_hg38_Q2_sorted_BASE_BLR_q0.05_BAMPE_SPMR_MACS301_peak_79599	chr8	419987	419988	FBXO25	+	406954	477967	0	13033	57979	.	1	0	ENSG00000272293	-	451343	450713	30725	31355	30725	D	0	0
chr9	28073261	28073664	chr9	28073352	28073552	chr9	28073451	28073452	404	28073452	29	15.3262	5.70285	13.1242	SUM44PE_BRG1_ChIP_merged_vs_NE25_input_trimmoPE_bowtie2_PP_hg38_Q2_sorted_BASE_BLR_q0.05_BAMPE_SPMR_MACS301_peak_84313	chr9	28073451	28073452	LINGO2	-	28670285	27948077	0	596833	125374	.	1	0	ENSG00000229060	+	28148210	28149236	74758	74758	75784	U	0	0
chr9	120646932	120647476	chr9	120647006	120647206	chr9	120647105	120647106	545	120647106	29	15.3262	5.70285	13.1242	SUM44PE_BRG1_ChIP_merged_vs_NE25_input_trimmoPE_bowtie2_PP_hg38_Q2_sorted_BASE_BLR_q0.05_BAMPE_SPMR_MACS301_peak_85936	chr9	120647105	120647106	MEGF9	-	120714470	120600810	0	67364	46295	.	1	0	CDK5RAP2	-	120580167	120388874	66938	66938	258231	U	0	0
chrX	72554285	72555020	chrX	72554541	72554741	chrX	72554640	72554641	736	72554641	29	15.3262	5.70285	13.1242	SUM44PE_BRG1_ChIP_merged_vs_NE25_input_trimmoPE_bowtie2_PP_hg38_Q2_sorted_BASE_BLR_q0.05_BAMPE_SPMR_MACS301_peak_87929	chrX	72554640	72554641	ENSG00000285547	-	72572843	72301810	0	18202	252830	.	1	0	HDAC8	-	72572843	72329515	0	18202	225125	.	1	0
chr15	72782855	72784779	chr15	72783753	72783953	chr15	72783852	72783853	1925	72783853	146	61.9862	5.70203	58.8244	SUM44PE_BRG1_ChIP_merged_vs_NE25_input_trimmoPE_bowtie2_PP_hg38_Q2_sorted_BASE_BLR_q0.05_BAMPE_SPMR_MACS301_peak_29652	chr15	72783852	72783853	ADPGK-AS1	+	72782834	72798199	0	1018	14346	.	1	0	ADPGK	-	72783785	72751368	67	67	32484	U	0	1
chr8	53727661	53728138	chr8	53727842	53728042	chr8	53727941	53727942	478	53727942	35	17.695	5.70121	15.424	SUM44PE_BRG1_ChIP_merged_vs_NE25_input_trimmoPE_bowtie2_PP_hg38_Q2_sorted_BASE_BLR_q0.05_BAMPE_SPMR_MACS301_peak_80944	chr8	53727941	53727942	ATP6V1H	-	53843245	53715542	0	115303	12399	.	1	0	ENSG00000253668	+	53712696	53712896	15045	15245	15045	D	0	0
chr1	45499523	45500988	chr1	45499929	45500129	chr1	45500028	45500029	1466	45500029	52	24.4597	5.70087	22.0108	SUM44PE_BRG1_ChIP_merged_vs_NE25_input_trimmoPE_bowtie2_PP_hg38_Q2_sorted_BASE_BLR_q0.05_BAMPE_SPMR_MACS301_peak_2339	chr1	45500028	45500029	CCDC163	-	45499974	45494391	54	54	5637	U	0	1	MMACHC	+	45500299	45513382	270	270	13353	U	0	1
chr10	59595343	59596100	chr10	59595630	59595830	chr10	59595729	59595730	758	59595730	52	24.4597	5.70087	22.0108	SUM44PE_BRG1_ChIP_merged_vs_NE25_input_trimmoPE_bowtie2_PP_hg38_Q2_sorted_BASE_BLR_q0.05_BAMPE_SPMR_MACS301_peak_10866	chr10	59595729	59595730	ENSG00000235140	+	59594951	59650345	0	778	54615	.	1	0	MRPL50P4	-	59551878	59551403	43851	43851	44326	U	0	0
chr14	46250043	46250806	chr14	46250440	46250640	chr14	46250539	46250540	764	46250540	52	24.4597	5.70087	22.0108	SUM44PE_BRG1_ChIP_merged_vs_NE25_input_trimmoPE_bowtie2_PP_hg38_Q2_sorted_BASE_BLR_q0.05_BAMPE_SPMR_MACS301_peak_25559	chr14	46250539	46250540	LINC00871	+	45935743	46501903	0	314796	251363	.	1	0	.	.	.	.	.	.	.	.	.	.
chr19	7098868	7099762	chr19	7099408	7099608	chr19	7099507	7099508	895	7099508	52	24.4597	5.70087	22.0108	SUM44PE_BRG1_ChIP_merged_vs_NE25_input_trimmoPE_bowtie2_PP_hg38_Q2_sorted_BASE_BLR_q0.05_BAMPE_SPMR_MACS301_peak_38509	chr19	7099507	7099508	ZNF557	+	7069702	7087968	11539	29805	11539	D	0	0	INSR	-	7294414	7112264	12756	194906	12756	D	0	0
chr2	224926301	224928218	chr2	224927682	224927882	chr2	224927781	224927782	1918	224927782	52	24.4597	5.70087	22.0108	SUM44PE_BRG1_ChIP_merged_vs_NE25_input_trimmoPE_bowtie2_PP_hg38_Q2_sorted_BASE_BLR_q0.05_BAMPE_SPMR_MACS301_peak_47321	chr2	224927781	224927782	DOCK10	-	224947065	224765089	0	19283	162692	.	1	0	MIR4439	-	225010540	225010460	82678	82758	82678	D	0	0
chr22	31585041	31586913	chr22	31586270	31586470	chr22	31586369	31586370	1873	31586370	52	24.4597	5.70087	22.0108	SUM44PE_BRG1_ChIP_merged_vs_NE25_input_trimmoPE_bowtie2_PP_hg38_Q2_sorted_BASE_BLR_q0.05_BAMPE_SPMR_MACS301_peak_51903	chr22	31586369	31586370	SFI1	+	31496274	31618551	0	90095	32181	.	1	0	ENSG00000214093	+	31559482	31559939	26430	26887	26430	D	0	0
chr3	24363112	24363794	chr3	24363327	24363527	chr3	24363426	24363427	683	24363427	52	24.4597	5.70087	22.0108	SUM44PE_BRG1_ChIP_merged_vs_NE25_input_trimmoPE_bowtie2_PP_hg38_Q2_sorted_BASE_BLR_q0.05_BAMPE_SPMR_MACS301_peak_53792	chr3	24363426	24363427	RPL31P20	+	24430747	24431107	67320	67320	67680	U	0	0	THRB-IT1	-	24459434	24455135	91708	96007	91708	D	0	0
chr4	185541005	185541645	chr4	185541206	185541406	chr4	185541305	185541306	641	185541306	52	24.4597	5.70087	22.0108	SUM44PE_BRG1_ChIP_merged_vs_NE25_input_trimmoPE_bowtie2_PP_hg38_Q2_sorted_BASE_BLR_q0.05_BAMPE_SPMR_MACS301_peak_63806	chr4	185541305	185541306	PDLIM3	-	185535507	185500659	5798	5798	40646	U	0	0	ENSG00000249679	+	185471460	185505038	36267	69845	36267	D	0	0
chr5	39450506	39451487	chr5	39450983	39451183	chr5	39451082	39451083	982	39451083	75	33.6345	5.70009	30.9779	SUM44PE_BRG1_ChIP_merged_vs_NE25_input_trimmoPE_bowtie2_PP_hg38_Q2_sorted_BASE_BLR_q0.05_BAMPE_SPMR_MACS301_peak_64920	chr5	39451082	39451083	DAB2	-	39424980	39371676	26102	26102	79406	U	0	0	LINC02104	+	39520397	39524726	69314	69314	73643	U	0	0
chr8	143635454	143636650	chr8	143635749	143635949	chr8	143635848	143635849	1197	143635849	75	33.6345	5.70009	30.9779	SUM44PE_BRG1_ChIP_merged_vs_NE25_input_trimmoPE_bowtie2_PP_hg38_Q2_sorted_BASE_BLR_q0.05_BAMPE_SPMR_MACS301_peak_83676	chr8	143635848	143635849	ENSG00000254812	-	143632783	143620585	3065	3065	15263	U	0	0	ZNF623	+	143649659	143656418	13810	13810	20569	U	0	0
chr15	27486195	27487508	chr15	27486817	27487017	chr15	27486916	27486917	1314	27486917	24	13.3588	5.69995	11.2201	SUM44PE_BRG1_ChIP_merged_vs_NE25_input_trimmoPE_bowtie2_PP_hg38_Q2_sorted_BASE_BLR_q0.05_BAMPE_SPMR_MACS301_peak_27744	chr15	27486916	27486917	GABRG3	+	26971180	27541984	0	515736	55067	.	1	0	ENSG00000259168	-	27541991	27536899	49982	55074	49982	D	0	0
chr4	121594523	121595236	chr4	121594862	121595062	chr4	121594961	121594962	714	121594962	24	13.3588	5.69995	11.2201	SUM44PE_BRG1_ChIP_merged_vs_NE25_input_trimmoPE_bowtie2_PP_hg38_Q2_sorted_BASE_BLR_q0.05_BAMPE_SPMR_MACS301_peak_62003	chr4	121594961	121594962	ANXA5	-	121696980	121667945	72983	102018	72983	D	0	0	.	.	.	.	.	.	.	.	.	.
chr8	90772220	90772650	chr8	90772255	90772455	chr8	90772354	90772355	431	90772355	24	13.3588	5.69995	11.2201	SUM44PE_BRG1_ChIP_merged_vs_NE25_input_trimmoPE_bowtie2_PP_hg38_Q2_sorted_BASE_BLR_q0.05_BAMPE_SPMR_MACS301_peak_81800	chr8	90772354	90772355	NECAB1	+	90791774	90959393	19419	19419	187038	U	0	0	ENSG00000254251	-	90859240	90806473	34118	86885	34118	D	0	0
chr14	104081046	104081718	chr14	104081260	104081460	chr14	104081359	104081360	673	104081360	30	15.7101	5.69861	13.4977	SUM44PE_BRG1_ChIP_merged_vs_NE25_input_trimmoPE_bowtie2_PP_hg38_Q2_sorted_BASE_BLR_q0.05_BAMPE_SPMR_MACS301_peak_27558	chr14	104081359	104081360	ASPG	+	104085699	104115582	4339	4339	34222	U	0	0	TDRD9	+	103928455	104052667	28692	152904	28692	D	0	0
chr7	16802865	16805848	chr7	16805263	16805463	chr7	16805362	16805363	2984	16805363	155	65.5335	5.6978	62.319	SUM44PE_BRG1_ChIP_merged_vs_NE25_input_trimmoPE_bowtie2_PP_hg38_Q2_sorted_BASE_BLR_q0.05_BAMPE_SPMR_MACS301_peak_75266	chr7	16805362	16805363	AGR2	-	16804999	16791810	363	363	13552	U	0	1	TSPAN13	+	16753754	16784536	20826	51608	20826	D	0	0
chr1	9312076	9312948	chr1	9312226	9312426	chr1	9312325	9312326	873	9312326	114	49.1797	5.69737	46.2267	SUM44PE_BRG1_ChIP_merged_vs_NE25_input_trimmoPE_bowtie2_PP_hg38_Q2_sorted_BASE_BLR_q0.05_BAMPE_SPMR_MACS301_peak_472	chr1	9312325	9312326	SPSB1	+	9292893	9369532	0	19432	57206	.	1	0	H6PD	+	9234773	9271337	40988	77552	40988	D	0	0
chr11	30712460	30713629	chr11	30713003	30713203	chr11	30713102	30713103	1170	30713103	114	49.1797	5.69737	46.2267	SUM44PE_BRG1_ChIP_merged_vs_NE25_input_trimmoPE_bowtie2_PP_hg38_Q2_sorted_BASE_BLR_q0.05_BAMPE_SPMR_MACS301_peak_14428	chr11	30713102	30713103	ENSG00000287373	+	30773912	30850559	60809	60809	137456	U	0	0	MPPED2-AS1	+	30584129	30632583	80519	128973	80519	D	0	0
chr5	33721321	33722206	chr5	33721615	33721815	chr5	33721714	33721715	886	33721715	114	49.1797	5.69737	46.2267	SUM44PE_BRG1_ChIP_merged_vs_NE25_input_trimmoPE_bowtie2_PP_hg38_Q2_sorted_BASE_BLR_q0.05_BAMPE_SPMR_MACS301_peak_64671	chr5	33721714	33721715	ADAMTS12	-	33891990	33523534	0	170275	198180	.	1	0	.	.	.	.	.	.	.	.	.	.
chr5	151779533	151780332	chr5	151779787	151779987	chr5	151779886	151779887	800	151779887	114	49.1797	5.69737	46.2267	SUM44PE_BRG1_ChIP_merged_vs_NE25_input_trimmoPE_bowtie2_PP_hg38_Q2_sorted_BASE_BLR_q0.05_BAMPE_SPMR_MACS301_peak_68502	chr5	151779886	151779887	G3BP1	+	151771905	151812785	0	7981	32898	.	1	0	ATOX1	-	151772532	151742821	7354	7354	37065	U	0	0
chr7	4641429	4642625	chr7	4641684	4641884	chr7	4641783	4641784	1197	4641784	114	49.1797	5.69737	46.2267	SUM44PE_BRG1_ChIP_merged_vs_NE25_input_trimmoPE_bowtie2_PP_hg38_Q2_sorted_BASE_BLR_q0.05_BAMPE_SPMR_MACS301_peak_74782	chr7	4641783	4641784	ENSG00000286874	+	4642247	4642570	463	463	786	U	0	1	FOXK1	+	4682294	4771442	40510	40510	129658	U	0	0
chr7	100003524	100004544	chr7	100003987	100004187	chr7	100004086	100004087	1021	100004087	114	49.1797	5.69737	46.2267	SUM44PE_BRG1_ChIP_merged_vs_NE25_input_trimmoPE_bowtie2_PP_hg38_Q2_sorted_BASE_BLR_q0.05_BAMPE_SPMR_MACS301_peak_77720	chr7	100004086	100004087	ENSG00000286923	+	99997689	100011634	0	6397	7547	.	1	0	ENSG00000235713	+	99992396	99993050	11036	11690	11036	D	0	0
chr1	15457496	15458593	chr1	15457751	15457951	chr1	15457850	15457851	1098	15457851	73	32.8176	5.69649	30.1782	SUM44PE_BRG1_ChIP_merged_vs_NE25_input_trimmoPE_bowtie2_PP_hg38_Q2_sorted_BASE_BLR_q0.05_BAMPE_SPMR_MACS301_peak_805	chr1	15457850	15457851	CELA2A	+	15456731	15472091	0	1119	14240	.	1	0	CTRC	+	15438442	15449242	8608	19408	8608	D	0	0
chr1	202100976	202101834	chr1	202101248	202101448	chr1	202101347	202101348	859	202101348	73	32.8176	5.69649	30.1782	SUM44PE_BRG1_ChIP_merged_vs_NE25_input_trimmoPE_bowtie2_PP_hg38_Q2_sorted_BASE_BLR_q0.05_BAMPE_SPMR_MACS301_peak_7074	chr1	202101347	202101348	CRIP1P3	+	202096758	202096978	4369	4589	4369	D	0	0	GPR37L1	+	202122916	202133592	21568	21568	32244	U	0	0
chr1	204924095	204925113	chr1	204924534	204924734	chr1	204924633	204924634	1019	204924634	73	32.8176	5.69649	30.1782	SUM44PE_BRG1_ChIP_merged_vs_NE25_input_trimmoPE_bowtie2_PP_hg38_Q2_sorted_BASE_BLR_q0.05_BAMPE_SPMR_MACS301_peak_7290	chr1	204924633	204924634	NFASC	+	204828710	205016938	0	95923	92304	.	1	0	ENSG00000229657	+	204946607	204947169	21973	21973	22535	U	0	0
chr12	6023935	6024651	chr12	6024202	6024402	chr12	6024301	6024302	717	6024302	73	32.8176	5.69649	30.1782	SUM44PE_BRG1_ChIP_merged_vs_NE25_input_trimmoPE_bowtie2_PP_hg38_Q2_sorted_BASE_BLR_q0.05_BAMPE_SPMR_MACS301_peak_17893	chr12	6024301	6024302	VWF	-	6124670	5948876	0	100368	75425	.	1	0	RN7SL69P	-	6095970	6095698	71396	71668	71396	D	0	0
chr12	123075114	123076413	chr12	123075914	123076114	chr12	123076013	123076014	1300	123076014	73	32.8176	5.69649	30.1782	SUM44PE_BRG1_ChIP_merged_vs_NE25_input_trimmoPE_bowtie2_PP_hg38_Q2_sorted_BASE_BLR_q0.05_BAMPE_SPMR_MACS301_peak_22341	chr12	123076013	123076014	PITPNM2	-	123151090	122983479	0	75076	92534	.	1	0	PITPNM2-AS1	+	123081383	123084744	5369	5369	8730	U	0	0
chr15	70421012	70421717	chr15	70421238	70421438	chr15	70421337	70421338	706	70421338	73	32.8176	5.69649	30.1782	SUM44PE_BRG1_ChIP_merged_vs_NE25_input_trimmoPE_bowtie2_PP_hg38_Q2_sorted_BASE_BLR_q0.05_BAMPE_SPMR_MACS301_peak_29507	chr15	70421337	70421338	LINC02205	-	70505928	70503906	82568	84590	82568	D	0	0	ENSG00000259503	+	70321575	70326742	94595	99762	94595	D	0	0
chr16	67183346	67184930	chr16	67183962	67184162	chr16	67184061	67184062	1585	67184062	73	32.8176	5.69649	30.1782	SUM44PE_BRG1_ChIP_merged_vs_NE25_input_trimmoPE_bowtie2_PP_hg38_Q2_sorted_BASE_BLR_q0.05_BAMPE_SPMR_MACS301_peak_32668	chr16	67184061	67184062	KIAA0895L	-	67184040	67175603	21	21	8458	U	0	1	EXOC3L1	-	67190136	67184378	316	6074	316	D	0	0
chr16	74773459	74775344	chr16	74774796	74774996	chr16	74774895	74774896	1886	74774896	73	32.8176	5.69649	30.1782	SUM44PE_BRG1_ChIP_merged_vs_NE25_input_trimmoPE_bowtie2_PP_hg38_Q2_sorted_BASE_BLR_q0.05_BAMPE_SPMR_MACS301_peak_32964	chr16	74774895	74774896	FA2H	-	74774820	74712968	75	75	61927	U	0	1	ENSG00000261458	+	74842586	74843883	67690	67690	68987	U	0	0
chr16	89560056	89561338	chr16	89560404	89560604	chr16	89560503	89560504	1283	89560504	73	32.8176	5.69649	30.1782	SUM44PE_BRG1_ChIP_merged_vs_NE25_input_trimmoPE_bowtie2_PP_hg38_Q2_sorted_BASE_BLR_q0.05_BAMPE_SPMR_MACS301_peak_33519	chr16	89560503	89560504	RPL13	+	89560681	89564542	177	177	4038	U	0	1	SNORD68	+	89561433	89561517	929	929	1013	U	0	1
chr19	41794887	41795885	chr19	41795049	41795249	chr19	41795148	41795149	999	41795149	73	32.8176	5.69649	30.1782	SUM44PE_BRG1_ChIP_merged_vs_NE25_input_trimmoPE_bowtie2_PP_hg38_Q2_sorted_BASE_BLR_q0.05_BAMPE_SPMR_MACS301_peak_39921	chr19	41795148	41795149	CEACAM3	+	41796586	41811554	1437	1437	16405	U	0	0	ENSG00000268833	-	41786893	41757897	8255	8255	37251	U	0	0
chr2	105368487	105370407	chr2	105369870	105370070	chr2	105369969	105369970	1921	105369970	73	32.8176	5.69649	30.1782	SUM44PE_BRG1_ChIP_merged_vs_NE25_input_trimmoPE_bowtie2_PP_hg38_Q2_sorted_BASE_BLR_q0.05_BAMPE_SPMR_MACS301_peak_43840	chr2	105369969	105369970	FHL2	-	105438503	105360825	0	68533	9144	.	1	0	ENSG00000238273	+	105363037	105378839	0	6932	8869	.	1	0
chr2	149134281	149135109	chr2	149134653	149134853	chr2	149134752	149134753	829	149134753	73	32.8176	5.69649	30.1782	SUM44PE_BRG1_ChIP_merged_vs_NE25_input_trimmoPE_bowtie2_PP_hg38_Q2_sorted_BASE_BLR_q0.05_BAMPE_SPMR_MACS301_peak_44856	chr2	149134752	149134753	LYPD6B	+	149038698	149215262	0	96054	80509	.	1	0	ENSG00000286335	-	149184570	149170560	35807	49817	35807	D	0	0
chr2	172465393	172466154	chr2	172465687	172465887	chr2	172465786	172465787	762	172465787	73	32.8176	5.69649	30.1782	SUM44PE_BRG1_ChIP_merged_vs_NE25_input_trimmoPE_bowtie2_PP_hg38_Q2_sorted_BASE_BLR_q0.05_BAMPE_SPMR_MACS301_peak_45681	chr2	172465786	172465787	ITGA6	+	172427585	172506459	0	38201	40672	.	1	0	ITGA6-AS1	-	172466022	172464261	0	235	1525	.	1	0
chr21	42515542	42516975	chr21	42516230	42516430	chr21	42516329	42516330	1434	42516330	73	32.8176	5.69649	30.1782	SUM44PE_BRG1_ChIP_merged_vs_NE25_input_trimmoPE_bowtie2_PP_hg38_Q2_sorted_BASE_BLR_q0.05_BAMPE_SPMR_MACS301_peak_51183	chr21	42516329	42516330	SLC37A1	+	42499631	42581440	0	16698	65110	.	1	0	ENSG00000231867	+	42508623	42509661	6668	7706	6668	D	0	0
chr3	44510126	44511222	chr3	44510473	44510673	chr3	44510572	44510573	1097	44510573	73	32.8176	5.69649	30.1782	SUM44PE_BRG1_ChIP_merged_vs_NE25_input_trimmoPE_bowtie2_PP_hg38_Q2_sorted_BASE_BLR_q0.05_BAMPE_SPMR_MACS301_peak_54477	chr3	44510572	44510573	ZNF852	-	44510636	44498969	0	63	11603	.	1	1	EI24P3	-	44525805	44524743	14170	15232	14170	D	0	0
chr3	164034322	164035432	chr3	164034802	164035002	chr3	164034901	164034902	1111	164034902	73	32.8176	5.69649	30.1782	SUM44PE_BRG1_ChIP_merged_vs_NE25_input_trimmoPE_bowtie2_PP_hg38_Q2_sorted_BASE_BLR_q0.05_BAMPE_SPMR_MACS301_peak_57766	chr3	164034901	164034902	ENSG00000214210	-	164002465	164001605	32436	32436	33296	U	0	0	.	.	.	.	.	.	.	.	.	.
chr4	140018206	140020487	chr4	140020137	140020337	chr4	140020236	140020237	2282	140020237	73	32.8176	5.69649	30.1782	SUM44PE_BRG1_ChIP_merged_vs_NE25_input_trimmoPE_bowtie2_PP_hg38_Q2_sorted_BASE_BLR_q0.05_BAMPE_SPMR_MACS301_peak_62498	chr4	140020236	140020237	MAML3	-	140154184	139716752	0	133947	303484	.	1	0	.	.	.	.	.	.	.	.	.	.
chr5	28862318	28863225	chr5	28862774	28862974	chr5	28862873	28862874	908	28862874	73	32.8176	5.69649	30.1782	SUM44PE_BRG1_ChIP_merged_vs_NE25_input_trimmoPE_bowtie2_PP_hg38_Q2_sorted_BASE_BLR_q0.05_BAMPE_SPMR_MACS301_peak_64520	chr5	28862873	28862874	LINC02109	+	28809330	29163382	0	53543	300508	.	1	0	ENSG00000271035	-	28898274	28897784	34910	35400	34910	D	0	0
chr5	125277431	125278264	chr5	125277591	125277791	chr5	125277690	125277691	834	125277691	73	32.8176	5.69649	30.1782	SUM44PE_BRG1_ChIP_merged_vs_NE25_input_trimmoPE_bowtie2_PP_hg38_Q2_sorted_BASE_BLR_q0.05_BAMPE_SPMR_MACS301_peak_67275	chr5	125277690	125277691	LINC02240	+	124893359	125586284	0	384331	308593	.	1	0	HMGB1P22	+	125265527	125265651	12039	12163	12039	D	0	0
chr6	106773355	106774735	chr6	106773592	106773792	chr6	106773691	106773692	1381	106773692	73	32.8176	5.69649	30.1782	SUM44PE_BRG1_ChIP_merged_vs_NE25_input_trimmoPE_bowtie2_PP_hg38_Q2_sorted_BASE_BLR_q0.05_BAMPE_SPMR_MACS301_peak_72893	chr6	106773691	106773692	LINC02532	-	106787521	106705333	0	13829	68358	.	1	0	MIR587	+	106784124	106784220	10432	10432	10528	U	0	0
chr6	135173568	135174729	chr6	135173974	135174174	chr6	135174073	135174074	1162	135174074	73	32.8176	5.69649	30.1782	SUM44PE_BRG1_ChIP_merged_vs_NE25_input_trimmoPE_bowtie2_PP_hg38_Q2_sorted_BASE_BLR_q0.05_BAMPE_SPMR_MACS301_peak_73592	chr6	135174073	135174074	MYB	+	135181327	135219173	7253	7253	45099	U	0	0	MYB-AS1	-	135195995	135195082	21008	21921	21008	D	0	0
chr8	131365712	131366606	chr8	131365998	131366198	chr8	131366097	131366098	895	131366098	73	32.8176	5.69649	30.1782	SUM44PE_BRG1_ChIP_merged_vs_NE25_input_trimmoPE_bowtie2_PP_hg38_Q2_sorted_BASE_BLR_q0.05_BAMPE_SPMR_MACS301_peak_83327	chr8	131366097	131366098	ENSG00000253507	+	131308544	131317887	48210	57553	48210	D	0	0	SNORA72	-	131432869	131432775	66677	66771	66677	D	0	0
chr9	128683232	128685154	chr9	128684533	128684733	chr9	128684632	128684633	1923	128684633	73	32.8176	5.69649	30.1782	SUM44PE_BRG1_ChIP_merged_vs_NE25_input_trimmoPE_bowtie2_PP_hg38_Q2_sorted_BASE_BLR_q0.05_BAMPE_SPMR_MACS301_peak_86371	chr9	128684632	128684633	HMGA1P4	-	128684493	128663130	139	139	21502	U	0	1	SET	+	128689221	128696396	4588	4588	11763	U	0	0
chr14	37583257	37586422	chr14	37583586	37583786	chr14	37583685	37583686	3166	37583686	89	39.1996	5.6963	36.4305	SUM44PE_BRG1_ChIP_merged_vs_NE25_input_trimmoPE_bowtie2_PP_hg38_Q2_sorted_BASE_BLR_q0.05_BAMPE_SPMR_MACS301_peak_25310	chr14	37583685	37583686	ENSG00000258414	+	37564046	37579125	4560	19639	4560	D	0	0	FOXA1	-	37595249	37589551	5865	11563	5865	D	0	0
chr20	32017902	32019677	chr20	32019133	32019333	chr20	32019232	32019233	1776	32019233	66	30.0211	5.69561	27.4431	SUM44PE_BRG1_ChIP_merged_vs_NE25_input_trimmoPE_bowtie2_PP_hg38_Q2_sorted_BASE_BLR_q0.05_BAMPE_SPMR_MACS301_peak_48890	chr20	32019232	32019233	ENSG00000226239	-	32031552	32005670	0	12319	13562	.	1	0	CCM2L	+	32010437	32032180	0	8795	12947	.	1	0
chr7	65852214	65852775	chr7	65852378	65852578	chr7	65852477	65852478	562	65852478	25	13.7381	5.69502	11.588	SUM44PE_BRG1_ChIP_merged_vs_NE25_input_trimmoPE_bowtie2_PP_hg38_Q2_sorted_BASE_BLR_q0.05_BAMPE_SPMR_MACS301_peak_76755	chr7	65852477	65852478	RNU6-973P	-	65859766	65859659	7181	7288	7181	D	0	0	ENSG00000236529	+	65840054	65842396	10081	12423	10081	D	0	0
chr19	16453825	16454447	chr19	16453984	16454184	chr19	16454083	16454084	623	16454084	31	16.0947	5.69465	13.8708	SUM44PE_BRG1_ChIP_merged_vs_NE25_input_trimmoPE_bowtie2_PP_hg38_Q2_sorted_BASE_BLR_q0.05_BAMPE_SPMR_MACS301_peak_39052	chr19	16454083	16454084	EPS15L1	-	16471970	16355246	0	17886	98837	.	1	0	ENSG00000267703	+	16440945	16443584	10499	13138	10499	D	0	0
chr4	148481370	148481991	chr4	148481574	148481774	chr4	148481673	148481674	622	148481674	31	16.0947	5.69465	13.8708	SUM44PE_BRG1_ChIP_merged_vs_NE25_input_trimmoPE_bowtie2_PP_hg38_Q2_sorted_BASE_BLR_q0.05_BAMPE_SPMR_MACS301_peak_62816	chr4	148481673	148481674	ENSG00000287292	+	148445766	149024624	0	35907	542950	.	1	0	NR3C2	-	148444698	148078761	36975	36975	402912	U	0	0
chr3	77707116	77707800	chr3	77707260	77707460	chr3	77707359	77707360	685	77707360	37	18.4688	5.69439	16.1756	SUM44PE_BRG1_ChIP_merged_vs_NE25_input_trimmoPE_bowtie2_PP_hg38_Q2_sorted_BASE_BLR_q0.05_BAMPE_SPMR_MACS301_peak_55901	chr3	77707359	77707360	ROBO2	+	77039885	77649964	57395	667474	57395	D	0	0	.	.	.	.	.	.	.	.	.	.
chr1	15404971	15405740	chr1	15405233	15405433	chr1	15405332	15405333	770	15405333	43	20.8515	5.69421	18.4959	SUM44PE_BRG1_ChIP_merged_vs_NE25_input_trimmoPE_bowtie2_PP_hg38_Q2_sorted_BASE_BLR_q0.05_BAMPE_SPMR_MACS301_peak_800	chr1	15405332	15405333	ENSG00000228140	-	15409433	15402978	0	4100	2354	.	1	0	EFHD2	+	15409887	15430339	4554	4554	25006	U	0	0
chr1	217029091	217029917	chr1	217029455	217029655	chr1	217029554	217029555	827	217029555	43	20.8515	5.69421	18.4959	SUM44PE_BRG1_ChIP_merged_vs_NE25_input_trimmoPE_bowtie2_PP_hg38_Q2_sorted_BASE_BLR_q0.05_BAMPE_SPMR_MACS301_peak_7900	chr1	217029554	217029555	.	.	.	.	.	.	.	.	.	.	.	.	.	.	.	.	.	.	.	.
chr1	246043343	246044189	chr1	246043559	246043759	chr1	246043658	246043659	847	246043659	43	20.8515	5.69421	18.4959	SUM44PE_BRG1_ChIP_merged_vs_NE25_input_trimmoPE_bowtie2_PP_hg38_Q2_sorted_BASE_BLR_q0.05_BAMPE_SPMR_MACS301_peak_9087	chr1	246043658	246043659	SMYD3	-	246507279	245749346	0	463620	294312	.	1	0	ENSG00000235096	+	246025896	246035603	8055	17762	8055	D	0	0
chr11	93197192	93198686	chr11	93197511	93197711	chr11	93197610	93197611	1495	93197611	43	20.8515	5.69421	18.4959	SUM44PE_BRG1_ChIP_merged_vs_NE25_input_trimmoPE_bowtie2_PP_hg38_Q2_sorted_BASE_BLR_q0.05_BAMPE_SPMR_MACS301_peak_16672	chr11	93197610	93197611	SLC36A4	-	93197991	93144173	0	380	53437	.	1	0	ENSG00000279269	-	93207583	93206989	9378	9972	9378	D	0	0
chr12	120043488	120044166	chr12	120043869	120044069	chr12	120043968	120043969	679	120043969	43	20.8515	5.69421	18.4959	SUM44PE_BRG1_ChIP_merged_vs_NE25_input_trimmoPE_bowtie2_PP_hg38_Q2_sorted_BASE_BLR_q0.05_BAMPE_SPMR_MACS301_peak_22133	chr12	120043968	120043969	BICDL1	+	119989868	120094494	0	54100	50525	.	1	0	ENSG00000255575	+	120057034	120057180	13065	13065	13211	U	0	0
chr15	100770905	100771559	chr15	100771050	100771250	chr15	100771149	100771150	655	100771150	43	20.8515	5.69421	18.4959	SUM44PE_BRG1_ChIP_merged_vs_NE25_input_trimmoPE_bowtie2_PP_hg38_Q2_sorted_BASE_BLR_q0.05_BAMPE_SPMR_MACS301_peak_30752	chr15	100771149	100771150	ENSG00000259579	+	100716248	100828497	0	54901	57347	.	1	0	ENSG00000279588	-	100786189	100782416	11266	15039	11266	D	0	0
chr16	90043911	90044494	chr16	90044183	90044383	chr16	90044282	90044283	584	90044283	43	20.8515	5.69421	18.4959	SUM44PE_BRG1_ChIP_merged_vs_NE25_input_trimmoPE_bowtie2_PP_hg38_Q2_sorted_BASE_BLR_q0.05_BAMPE_SPMR_MACS301_peak_33547	chr16	90044282	90044283	GAS8	+	90022679	90044960	0	21603	677	.	1	0	URAHP	-	90047625	90039760	0	3342	4522	.	1	0
chr2	70899930	70900802	chr2	70900405	70900605	chr2	70900504	70900505	873	70900505	43	20.8515	5.69421	18.4959	SUM44PE_BRG1_ChIP_merged_vs_NE25_input_trimmoPE_bowtie2_PP_hg38_Q2_sorted_BASE_BLR_q0.05_BAMPE_SPMR_MACS301_peak_42964	chr2	70900504	70900505	VAX2	+	70900575	70933446	70	70	32941	U	0	1	ENSG00000277764	+	70900154	70900351	153	350	153	D	0	0
chr2	155142998	155144394	chr2	155143986	155144186	chr2	155144085	155144086	1397	155144086	43	20.8515	5.69421	18.4959	SUM44PE_BRG1_ChIP_merged_vs_NE25_input_trimmoPE_bowtie2_PP_hg38_Q2_sorted_BASE_BLR_q0.05_BAMPE_SPMR_MACS301_peak_45014	chr2	155144085	155144086	RNU6-1001P	-	155089538	155089438	54547	54547	54647	U	0	0	.	.	.	.	.	.	.	.	.	.
chr3	21082304	21082907	chr3	21082586	21082786	chr3	21082685	21082686	604	21082686	43	20.8515	5.69421	18.4959	SUM44PE_BRG1_ChIP_merged_vs_NE25_input_trimmoPE_bowtie2_PP_hg38_Q2_sorted_BASE_BLR_q0.05_BAMPE_SPMR_MACS301_peak_53670	chr3	21082685	21082686	ENSG00000282987	-	21226305	21006729	0	143619	75956	.	1	0	.	.	.	.	.	.	.	.	.	.
chr4	119231377	119232050	chr4	119231555	119231755	chr4	119231654	119231655	674	119231655	43	20.8515	5.69421	18.4959	SUM44PE_BRG1_ChIP_merged_vs_NE25_input_trimmoPE_bowtie2_PP_hg38_Q2_sorted_BASE_BLR_q0.05_BAMPE_SPMR_MACS301_peak_61963	chr4	119231654	119231655	USP53	+	119212712	119295518	0	18942	63863	.	1	0	ENSG00000178636	-	119212512	119192772	19142	19142	38882	U	0	0
chr4	149498136	149498829	chr4	149498346	149498546	chr4	149498445	149498446	694	149498446	43	20.8515	5.69421	18.4959	SUM44PE_BRG1_ChIP_merged_vs_NE25_input_trimmoPE_bowtie2_PP_hg38_Q2_sorted_BASE_BLR_q0.05_BAMPE_SPMR_MACS301_peak_62847	chr4	149498445	149498446	IQCM	-	149815843	149351708	0	317397	146737	.	1	0	.	.	.	.	.	.	.	.	.	.
chr6	158666537	158667362	chr6	158666739	158666939	chr6	158666838	158666839	826	158666839	43	20.8515	5.69421	18.4959	SUM44PE_BRG1_ChIP_merged_vs_NE25_input_trimmoPE_bowtie2_PP_hg38_Q2_sorted_BASE_BLR_q0.05_BAMPE_SPMR_MACS301_peak_74327	chr6	158666838	158666839	SYTL3	+	158650013	158764869	0	16825	98030	.	1	0	DYNLT1	-	158644743	158636473	22095	22095	30365	U	0	0
chr9	135960478	135961498	chr9	135961121	135961321	chr9	135961220	135961221	1021	135961221	43	20.8515	5.69421	18.4959	SUM44PE_BRG1_ChIP_merged_vs_NE25_input_trimmoPE_bowtie2_PP_hg38_Q2_sorted_BASE_BLR_q0.05_BAMPE_SPMR_MACS301_peak_86706	chr9	135961220	135961221	UBAC1	-	135961373	135932968	0	152	28252	.	1	0	ENSG00000238058	+	135908463	135916126	45094	52757	45094	D	0	0
chr15	72473471	72475863	chr15	72474102	72474302	chr15	72474201	72474202	2393	72474202	164	69.0808	5.69403	65.8133	SUM44PE_BRG1_ChIP_merged_vs_NE25_input_trimmoPE_bowtie2_PP_hg38_Q2_sorted_BASE_BLR_q0.05_BAMPE_SPMR_MACS301_peak_29643	chr15	72474201	72474202	TMEM202-AS1	-	72474209	72407777	0	7	66424	.	1	1	ARIH1	+	72474329	72602987	127	127	128785	U	0	1
chr1	2593938	2594472	chr1	2594132	2594332	chr1	2594231	2594232	535	2594232	32	16.4864	5.6934	14.2508	SUM44PE_BRG1_ChIP_merged_vs_NE25_input_trimmoPE_bowtie2_PP_hg38_Q2_sorted_BASE_BLR_q0.05_BAMPE_SPMR_MACS301_peak_159	chr1	2594231	2594232	MMEL1	-	2633016	2590638	0	38784	3593	.	1	0	PRXL2B	+	2586776	2591468	2763	7455	2763	D	0	0
chr1	37071335	37071813	chr1	37071369	37071569	chr1	37071468	37071469	479	37071469	32	16.4864	5.6934	14.2508	SUM44PE_BRG1_ChIP_merged_vs_NE25_input_trimmoPE_bowtie2_PP_hg38_Q2_sorted_BASE_BLR_q0.05_BAMPE_SPMR_MACS301_peak_1918	chr1	37071468	37071469	GRIK3	-	37034515	36795526	36953	36953	275942	U	0	0	ENSG00000284650	+	37133488	37136146	62019	62019	64677	U	0	0
chr1	58809193	58809747	chr1	58809396	58809596	chr1	58809495	58809496	555	58809496	32	16.4864	5.6934	14.2508	SUM44PE_BRG1_ChIP_merged_vs_NE25_input_trimmoPE_bowtie2_PP_hg38_Q2_sorted_BASE_BLR_q0.05_BAMPE_SPMR_MACS301_peak_2737	chr1	58809495	58809496	LINC01135	+	58785127	58901105	0	24368	91609	.	1	0	ENSG00000272226	-	58813342	58812807	3311	3846	3311	D	0	0
chr1	81827763	81828304	chr1	81828001	81828201	chr1	81828100	81828101	542	81828101	32	16.4864	5.6934	14.2508	SUM44PE_BRG1_ChIP_merged_vs_NE25_input_trimmoPE_bowtie2_PP_hg38_Q2_sorted_BASE_BLR_q0.05_BAMPE_SPMR_MACS301_peak_3244	chr1	81828100	81828101	ADGRL2	+	81306165	81992422	0	521935	164321	.	1	0	.	.	.	.	.	.	.	.	.	.
chr1	84670973	84671503	chr1	84671159	84671359	chr1	84671258	84671259	531	84671259	32	16.4864	5.6934	14.2508	SUM44PE_BRG1_ChIP_merged_vs_NE25_input_trimmoPE_bowtie2_PP_hg38_Q2_sorted_BASE_BLR_q0.05_BAMPE_SPMR_MACS301_peak_3327	chr1	84671258	84671259	SSX2IP	-	84690461	84643705	0	19202	27553	.	1	0	ENSG00000232622	-	84637106	84636157	34152	34152	35101	U	0	0
chr10	107610911	107611454	chr10	107611164	107611364	chr10	107611263	107611264	544	107611264	32	16.4864	5.6934	14.2508	SUM44PE_BRG1_ChIP_merged_vs_NE25_input_trimmoPE_bowtie2_PP_hg38_Q2_sorted_BASE_BLR_q0.05_BAMPE_SPMR_MACS301_peak_12497	chr10	107611263	107611264	LINC01435	-	108041104	107694972	83708	429840	83708	D	0	0	.	.	.	.	.	.	.	.	.	.
chr11	20599734	20600144	chr11	20599804	20600004	chr11	20599903	20599904	411	20599904	32	16.4864	5.6934	14.2508	SUM44PE_BRG1_ChIP_merged_vs_NE25_input_trimmoPE_bowtie2_PP_hg38_Q2_sorted_BASE_BLR_q0.05_BAMPE_SPMR_MACS301_peak_14223	chr11	20599903	20599904	SLC6A5	+	20599607	20659285	0	296	59381	.	1	0	ENSG00000286382	-	20596979	20596521	2924	2924	3382	U	0	0
chr11	118145403	118145836	chr11	118145443	118145643	chr11	118145542	118145543	434	118145543	32	16.4864	5.6934	14.2508	SUM44PE_BRG1_ChIP_merged_vs_NE25_input_trimmoPE_bowtie2_PP_hg38_Q2_sorted_BASE_BLR_q0.05_BAMPE_SPMR_MACS301_peak_17248	chr11	118145542	118145543	SCN4B	-	118152823	118133376	0	7280	12166	.	1	0	SCN2B	-	118176639	118162805	17262	31096	17262	D	0	0
chr11	123554882	123555324	chr11	123554989	123555189	chr11	123555088	123555089	443	123555089	32	16.4864	5.6934	14.2508	SUM44PE_BRG1_ChIP_merged_vs_NE25_input_trimmoPE_bowtie2_PP_hg38_Q2_sorted_BASE_BLR_q0.05_BAMPE_SPMR_MACS301_peak_17428	chr11	123555088	123555089	GRAMD1B	+	123430268	123627767	0	124820	72678	.	1	0	SF3A3P2	-	123599452	123597945	42856	44363	42856	D	0	0
chr13	24199533	24199976	chr13	24199644	24199844	chr13	24199743	24199744	444	24199744	32	16.4864	5.6934	14.2508	SUM44PE_BRG1_ChIP_merged_vs_NE25_input_trimmoPE_bowtie2_PP_hg38_Q2_sorted_BASE_BLR_q0.05_BAMPE_SPMR_MACS301_peak_22706	chr13	24199743	24199744	ENSG00000273167	+	23979699	24321031	0	220044	121287	.	1	0	MIR2276	+	24162415	24162504	37239	37328	37239	D	0	0
chr13	31706076	31706493	chr13	31706236	31706436	chr13	31706335	31706336	418	31706336	32	16.4864	5.6934	14.2508	SUM44PE_BRG1_ChIP_merged_vs_NE25_input_trimmoPE_bowtie2_PP_hg38_Q2_sorted_BASE_BLR_q0.05_BAMPE_SPMR_MACS301_peak_22913	chr13	31706335	31706336	RXFP2	+	31739525	31803389	33189	33189	97053	U	0	0	ENSG00000289381	-	31814678	31796367	90031	108342	90031	D	0	0
chr13	43433540	43434175	chr13	43433863	43434063	chr13	43433962	43433963	636	43433963	32	16.4864	5.6934	14.2508	SUM44PE_BRG1_ChIP_merged_vs_NE25_input_trimmoPE_bowtie2_PP_hg38_Q2_sorted_BASE_BLR_q0.05_BAMPE_SPMR_MACS301_peak_23246	chr13	43433962	43433963	ENOX1	-	43786972	43213129	0	353009	220833	.	1	0	ENOX1-AS2	+	43458464	43459484	24501	24501	25521	U	0	0
chr13	43953285	43954012	chr13	43953435	43953635	chr13	43953534	43953535	728	43953535	32	16.4864	5.6934	14.2508	SUM44PE_BRG1_ChIP_merged_vs_NE25_input_trimmoPE_bowtie2_PP_hg38_Q2_sorted_BASE_BLR_q0.05_BAMPE_SPMR_MACS301_peak_23262	chr13	43953534	43953535	ENSG00000281883	+	43883799	44028526	0	69735	74991	.	1	0	NRAD1	+	43908726	44030461	0	44808	76926	.	1	0
chr13	51519895	51520986	chr13	51520522	51520722	chr13	51520621	51520622	1092	51520622	32	16.4864	5.6934	14.2508	SUM44PE_BRG1_ChIP_merged_vs_NE25_input_trimmoPE_bowtie2_PP_hg38_Q2_sorted_BASE_BLR_q0.05_BAMPE_SPMR_MACS301_peak_23479	chr13	51520621	51520622	INTS6-AS1	+	51452363	51554678	0	68258	34056	.	1	0	SNRPGP11	-	51496251	51496019	24370	24370	24602	U	0	0
chr13	109412462	109413024	chr13	109412628	109412828	chr13	109412727	109412728	563	109412728	32	16.4864	5.6934	14.2508	SUM44PE_BRG1_ChIP_merged_vs_NE25_input_trimmoPE_bowtie2_PP_hg38_Q2_sorted_BASE_BLR_q0.05_BAMPE_SPMR_MACS301_peak_24543	chr13	109412727	109412728	LINC00399	+	109400695	109401641	11086	12032	11086	D	0	0	ENSG00000285534	-	109731700	109478738	66010	318972	66010	D	0	0
chr14	52457973	52458412	chr14	52458049	52458249	chr14	52458148	52458149	440	52458149	32	16.4864	5.6934	14.2508	SUM44PE_BRG1_ChIP_merged_vs_NE25_input_trimmoPE_bowtie2_PP_hg38_Q2_sorted_BASE_BLR_q0.05_BAMPE_SPMR_MACS301_peak_25726	chr14	52458148	52458149	TXNDC16	-	52552505	52430595	0	94356	27553	.	1	0	GPR137C	+	52552835	52637713	94686	94686	179564	U	0	0
chr14	95759840	95760513	chr14	95760040	95760240	chr14	95760139	95760140	674	95760140	32	16.4864	5.6934	14.2508	SUM44PE_BRG1_ChIP_merged_vs_NE25_input_trimmoPE_bowtie2_PP_hg38_Q2_sorted_BASE_BLR_q0.05_BAMPE_SPMR_MACS301_peak_27193	chr14	95760139	95760140	ENSG00000257275	+	95715479	95757656	2483	44660	2483	D	0	0	TCL1A	-	95714196	95709966	45943	45943	50173	U	0	0
chr17	21162058	21162593	chr17	21162215	21162415	chr17	21162314	21162315	536	21162315	32	16.4864	5.6934	14.2508	SUM44PE_BRG1_ChIP_merged_vs_NE25_input_trimmoPE_bowtie2_PP_hg38_Q2_sorted_BASE_BLR_q0.05_BAMPE_SPMR_MACS301_peak_34339	chr17	21162314	21162315	DHRS7B	+	21126963	21191445	0	35351	29130	.	1	0	TMEM11	-	21214161	21197953	35638	51846	35638	D	0	0
chr17	62887749	62888604	chr17	62888326	62888526	chr17	62888425	62888426	856	62888426	32	16.4864	5.6934	14.2508	SUM44PE_BRG1_ChIP_merged_vs_NE25_input_trimmoPE_bowtie2_PP_hg38_Q2_sorted_BASE_BLR_q0.05_BAMPE_SPMR_MACS301_peak_35761	chr17	62888425	62888426	ENSG00000283538	-	62968549	62910682	22256	80123	22256	D	0	0	PRELID3BP3	+	62841100	62841645	46780	47325	46780	D	0	0
chr18	32084966	32085583	chr18	32085056	32085256	chr18	32085155	32085156	618	32085156	32	16.4864	5.6934	14.2508	SUM44PE_BRG1_ChIP_merged_vs_NE25_input_trimmoPE_bowtie2_PP_hg38_Q2_sorted_BASE_BLR_q0.05_BAMPE_SPMR_MACS301_peak_37241	chr18	32085155	32085156	ENSG00000263917	+	32018828	32111779	0	66327	26623	.	1	0	ENSG00000265008	-	32092119	32091294	6138	6963	6138	D	0	0
chr18	63237567	63238663	chr18	63238108	63238308	chr18	63238207	63238208	1097	63238208	32	16.4864	5.6934	14.2508	SUM44PE_BRG1_ChIP_merged_vs_NE25_input_trimmoPE_bowtie2_PP_hg38_Q2_sorted_BASE_BLR_q0.05_BAMPE_SPMR_MACS301_peak_37841	chr18	63238207	63238208	BCL2	-	63320128	63123345	0	81920	114862	.	1	0	ENSG00000283125	+	63207621	63208168	30039	30586	30039	D	0	0
chr19	2176181	2176892	chr19	2176403	2176603	chr19	2176502	2176503	712	2176503	32	16.4864	5.6934	14.2508	SUM44PE_BRG1_ChIP_merged_vs_NE25_input_trimmoPE_bowtie2_PP_hg38_Q2_sorted_BASE_BLR_q0.05_BAMPE_SPMR_MACS301_peak_38184	chr19	2176502	2176503	DOT1L	+	2163932	2232578	0	12570	56075	.	1	0	AP3D1	-	2151557	2100987	24945	24945	75515	U	0	0
chr19	58317417	58317806	chr19	58317512	58317712	chr19	58317611	58317612	390	58317612	32	16.4864	5.6934	14.2508	SUM44PE_BRG1_ChIP_merged_vs_NE25_input_trimmoPE_bowtie2_PP_hg38_Q2_sorted_BASE_BLR_q0.05_BAMPE_SPMR_MACS301_peak_40763	chr19	58317611	58317612	ENSG00000283103	-	58327248	58310431	0	9636	7180	.	1	0	ENSG00000269794	+	58319276	58320489	1664	1664	2877	U	0	0
chr2	86241707	86242386	chr2	86242024	86242224	chr2	86242123	86242124	680	86242124	32	16.4864	5.6934	14.2508	SUM44PE_BRG1_ChIP_merged_vs_NE25_input_trimmoPE_bowtie2_PP_hg38_Q2_sorted_BASE_BLR_q0.05_BAMPE_SPMR_MACS301_peak_43348	chr2	86242123	86242124	REEP1	-	86337654	86213992	0	95530	28131	.	1	0	MRPL35	+	86199456	86213790	28333	42667	28333	D	0	0
chr2	241063164	241064662	chr2	241063990	241064190	chr2	241064089	241064090	1499	241064090	32	16.4864	5.6934	14.2508	SUM44PE_BRG1_ChIP_merged_vs_NE25_input_trimmoPE_bowtie2_PP_hg38_Q2_sorted_BASE_BLR_q0.05_BAMPE_SPMR_MACS301_peak_47936	chr2	241064089	241064090	SNED1	+	240998617	241095568	0	65472	31478	.	1	0	SNED1-AS1	-	241064116	241015598	0	26	48491	.	1	1
chr20	4937374	4937954	chr20	4937630	4937830	chr20	4937729	4937730	581	4937730	32	16.4864	5.6934	14.2508	SUM44PE_BRG1_ChIP_merged_vs_NE25_input_trimmoPE_bowtie2_PP_hg38_Q2_sorted_BASE_BLR_q0.05_BAMPE_SPMR_MACS301_peak_48179	chr20	4937729	4937730	SLC23A2	-	5010293	4852355	0	72563	85374	.	1	0	ENSG00000252096	+	4868983	4869118	68611	68746	68611	D	0	0
chr20	24034846	24035503	chr20	24034996	24035196	chr20	24035095	24035096	658	24035096	32	16.4864	5.6934	14.2508	SUM44PE_BRG1_ChIP_merged_vs_NE25_input_trimmoPE_bowtie2_PP_hg38_Q2_sorted_BASE_BLR_q0.05_BAMPE_SPMR_MACS301_peak_48742	chr20	24035095	24035096	LINC01721	+	24063323	24226013	28227	28227	190917	U	0	0	POM121L3P	+	23989291	23990454	44641	45804	44641	D	0	0
chr20	49371936	49372617	chr20	49372177	49372377	chr20	49372276	49372277	682	49372277	32	16.4864	5.6934	14.2508	SUM44PE_BRG1_ChIP_merged_vs_NE25_input_trimmoPE_bowtie2_PP_hg38_Q2_sorted_BASE_BLR_q0.05_BAMPE_SPMR_MACS301_peak_49706	chr20	49372276	49372277	ENSG00000283529	+	49318474	49441654	0	53802	69377	.	1	0	KCNB1	-	49482668	49363876	0	110391	8400	.	1	0
chr21	20523068	20523603	chr21	20523286	20523486	chr21	20523385	20523386	536	20523386	32	16.4864	5.6934	14.2508	SUM44PE_BRG1_ChIP_merged_vs_NE25_input_trimmoPE_bowtie2_PP_hg38_Q2_sorted_BASE_BLR_q0.05_BAMPE_SPMR_MACS301_peak_50555	chr21	20523385	20523386	ENSG00000276738	+	20597952	20598163	74566	74566	74777	U	0	0	RPS3AP1	-	20430762	20430442	92623	92623	92943	U	0	0
chr21	36141372	36141877	chr21	36141585	36141785	chr21	36141684	36141685	506	36141685	32	16.4864	5.6934	14.2508	SUM44PE_BRG1_ChIP_merged_vs_NE25_input_trimmoPE_bowtie2_PP_hg38_Q2_sorted_BASE_BLR_q0.05_BAMPE_SPMR_MACS301_peak_50956	chr21	36141684	36141685	CBR3-AS1	-	36156317	36132772	0	14632	8912	.	1	0	CBR3	+	36135078	36146562	0	6606	4877	.	1	0
chr21	39071683	39072330	chr21	39071940	39072140	chr21	39072039	39072040	648	39072040	32	16.4864	5.6934	14.2508	SUM44PE_BRG1_ChIP_merged_vs_NE25_input_trimmoPE_bowtie2_PP_hg38_Q2_sorted_BASE_BLR_q0.05_BAMPE_SPMR_MACS301_peak_51054	chr21	39072039	39072040	ENSG00000235888	-	39062894	38998650	9145	9145	73389	U	0	0	ENSG00000237609	-	39029128	39028535	42911	42911	43504	U	0	0
chr22	27626798	27627675	chr22	27626933	27627133	chr22	27627032	27627033	878	27627033	32	16.4864	5.6934	14.2508	SUM44PE_BRG1_ChIP_merged_vs_NE25_input_trimmoPE_bowtie2_PP_hg38_Q2_sorted_BASE_BLR_q0.05_BAMPE_SPMR_MACS301_peak_51692	chr22	27627032	27627033	ENSG00000289489	-	27669321	27666964	39931	42288	39931	D	0	0	ENSG00000227838	-	27714970	27676558	49525	87937	49525	D	0	0
chr3	9212684	9212999	chr3	9212717	9212917	chr3	9212816	9212817	316	9212817	32	16.4864	5.6934	14.2508	SUM44PE_BRG1_ChIP_merged_vs_NE25_input_trimmoPE_bowtie2_PP_hg38_Q2_sorted_BASE_BLR_q0.05_BAMPE_SPMR_MACS301_peak_53236	chr3	9212816	9212817	SRGAP3	-	9249646	8980590	0	36829	232226	.	1	0	SRGAP3-AS3	+	9216894	9219508	4077	4077	6691	U	0	0
chr3	99825158	99825758	chr3	99825311	99825511	chr3	99825410	99825411	601	99825411	32	16.4864	5.6934	14.2508	SUM44PE_BRG1_ChIP_merged_vs_NE25_input_trimmoPE_bowtie2_PP_hg38_Q2_sorted_BASE_BLR_q0.05_BAMPE_SPMR_MACS301_peak_56240	chr3	99825410	99825411	CMSS1	+	99817861	100181732	0	7549	356321	.	1	0	ENSG00000273374	-	99806058	99802698	19352	19352	22712	U	0	0
chr3	155822831	155823639	chr3	155823248	155823448	chr3	155823347	155823348	809	155823348	32	16.4864	5.6934	14.2508	SUM44PE_BRG1_ChIP_merged_vs_NE25_input_trimmoPE_bowtie2_PP_hg38_Q2_sorted_BASE_BLR_q0.05_BAMPE_SPMR_MACS301_peak_57551	chr3	155823347	155823348	ENSG00000284952	-	155854442	155763042	0	31094	60305	.	1	0	SLC33A1	-	155854427	155821023	0	31079	2324	.	1	0
chr3	174198091	174198697	chr3	174198200	174198400	chr3	174198299	174198300	607	174198300	32	16.4864	5.6934	14.2508	SUM44PE_BRG1_ChIP_merged_vs_NE25_input_trimmoPE_bowtie2_PP_hg38_Q2_sorted_BASE_BLR_q0.05_BAMPE_SPMR_MACS301_peak_58043	chr3	174198299	174198300	NLGN1	+	173398447	174286644	0	799852	88344	.	1	0	.	.	.	.	.	.	.	.	.	.
chr3	182041252	182042323	chr3	182041453	182041653	chr3	182041552	182041553	1072	182041553	32	16.4864	5.6934	14.2508	SUM44PE_BRG1_ChIP_merged_vs_NE25_input_trimmoPE_bowtie2_PP_hg38_Q2_sorted_BASE_BLR_q0.05_BAMPE_SPMR_MACS301_peak_58280	chr3	182041552	182041553	ENSG00000286453	+	182049057	182052270	7504	7504	10717	U	0	0	LINC01206	+	181952355	182004063	37489	89197	37489	D	0	0
chr5	65327588	65328020	chr5	65327709	65327909	chr5	65327808	65327809	433	65327809	32	16.4864	5.6934	14.2508	SUM44PE_BRG1_ChIP_merged_vs_NE25_input_trimmoPE_bowtie2_PP_hg38_Q2_sorted_BASE_BLR_q0.05_BAMPE_SPMR_MACS301_peak_65535	chr5	65327808	65327809	ADAMTS6	-	65481920	65148737	0	154111	179071	.	1	0	RPEP1	-	65251784	65251126	76024	76024	76682	U	0	0
chr5	69293811	69294625	chr5	69294062	69294262	chr5	69294161	69294162	815	69294162	32	16.4864	5.6934	14.2508	SUM44PE_BRG1_ChIP_merged_vs_NE25_input_trimmoPE_bowtie2_PP_hg38_Q2_sorted_BASE_BLR_q0.05_BAMPE_SPMR_MACS301_peak_65675	chr5	69294161	69294162	CCDC125	-	69332801	69280174	0	38639	13987	.	1	0	CDK7	+	69234885	69277430	16731	59276	16731	D	0	0
chr5	167048977	167049944	chr5	167049135	167049335	chr5	167049234	167049235	968	167049235	32	16.4864	5.6934	14.2508	SUM44PE_BRG1_ChIP_merged_vs_NE25_input_trimmoPE_bowtie2_PP_hg38_Q2_sorted_BASE_BLR_q0.05_BAMPE_SPMR_MACS301_peak_68858	chr5	167049234	167049235	ENSG00000253713	-	167119585	167116317	67082	70350	67082	D	0	0	.	.	.	.	.	.	.	.	.	.
chr6	44732993	44733558	chr6	44733205	44733405	chr6	44733304	44733305	566	44733305	32	16.4864	5.6934	14.2508	SUM44PE_BRG1_ChIP_merged_vs_NE25_input_trimmoPE_bowtie2_PP_hg38_Q2_sorted_BASE_BLR_q0.05_BAMPE_SPMR_MACS301_peak_71532	chr6	44733304	44733305	ENSG00000286417	+	44727920	44830188	0	5384	96883	.	1	0	SUPT3H	-	45377934	44826725	93420	644629	93420	D	0	0
chr6	83051716	83052292	chr6	83051887	83052087	chr6	83051986	83051987	577	83051987	32	16.4864	5.6934	14.2508	SUM44PE_BRG1_ChIP_merged_vs_NE25_input_trimmoPE_bowtie2_PP_hg38_Q2_sorted_BASE_BLR_q0.05_BAMPE_SPMR_MACS301_peak_72468	chr6	83051986	83051987	UBE3D	-	83065841	82892389	0	13854	159597	.	1	0	DOP1A	+	83067670	83168471	15683	15683	116484	U	0	0
chr6	91487742	91488349	chr6	91487837	91488037	chr6	91487936	91487937	608	91487937	32	16.4864	5.6934	14.2508	SUM44PE_BRG1_ChIP_merged_vs_NE25_input_trimmoPE_bowtie2_PP_hg38_Q2_sorted_BASE_BLR_q0.05_BAMPE_SPMR_MACS301_peak_72645	chr6	91487936	91487937	MIR4643	+	91521659	91521737	33722	33722	33800	U	0	0	CASC6	-	91669669	91557291	69354	181732	69354	D	0	0
chr6	97865662	97867041	chr6	97866571	97866771	chr6	97866670	97866671	1380	97866671	32	16.4864	5.6934	14.2508	SUM44PE_BRG1_ChIP_merged_vs_NE25_input_trimmoPE_bowtie2_PP_hg38_Q2_sorted_BASE_BLR_q0.05_BAMPE_SPMR_MACS301_peak_72729	chr6	97866670	97866671	ENSG00000271860	+	97305552	98398783	0	561118	532112	.	1	0	.	.	.	.	.	.	.	.	.	.
chr6	110329760	110330255	chr6	110329860	110330060	chr6	110329959	110329960	496	110329960	32	16.4864	5.6934	14.2508	SUM44PE_BRG1_ChIP_merged_vs_NE25_input_trimmoPE_bowtie2_PP_hg38_Q2_sorted_BASE_BLR_q0.05_BAMPE_SPMR_MACS301_peak_73015	chr6	110329959	110329960	METTL24	-	110358349	110243939	0	28389	86020	.	1	0	ENSG00000287268	+	110341972	110354563	12012	12012	24603	U	0	0
chr7	4152081	4152669	chr7	4152326	4152526	chr7	4152425	4152426	589	4152426	32	16.4864	5.6934	14.2508	SUM44PE_BRG1_ChIP_merged_vs_NE25_input_trimmoPE_bowtie2_PP_hg38_Q2_sorted_BASE_BLR_q0.05_BAMPE_SPMR_MACS301_peak_74776	chr7	4152425	4152426	SDK1	+	3301251	4269000	0	851174	116574	.	1	0	ENSG00000283991	-	4134837	4130180	17588	17588	22245	U	0	0
chr7	55177563	55178142	chr7	55177817	55178017	chr7	55177916	55177917	580	55177917	32	16.4864	5.6934	14.2508	SUM44PE_BRG1_ChIP_merged_vs_NE25_input_trimmoPE_bowtie2_PP_hg38_Q2_sorted_BASE_BLR_q0.05_BAMPE_SPMR_MACS301_peak_76654	chr7	55177916	55177917	EGFR	+	55019016	55211628	0	158900	33711	.	1	0	EGFR-AS1	-	55188934	55179749	1832	11017	1832	D	0	0
chr7	67136303	67136849	chr7	67136533	67136733	chr7	67136632	67136633	547	67136633	32	16.4864	5.6934	14.2508	SUM44PE_BRG1_ChIP_merged_vs_NE25_input_trimmoPE_bowtie2_PP_hg38_Q2_sorted_BASE_BLR_q0.05_BAMPE_SPMR_MACS301_peak_76806	chr7	67136632	67136633	TYW1	+	66996832	67239514	0	139800	102881	.	1	0	MIR4650-1	-	67114397	67114321	22235	22235	22311	U	0	0
chr8	28365479	28366079	chr8	28365670	28365870	chr8	28365769	28365770	601	28365770	32	16.4864	5.6934	14.2508	SUM44PE_BRG1_ChIP_merged_vs_NE25_input_trimmoPE_bowtie2_PP_hg38_Q2_sorted_BASE_BLR_q0.05_BAMPE_SPMR_MACS301_peak_80272	chr8	28365769	28365770	ZNF395	-	28386460	28345589	0	20690	20180	.	1	0	PNOC	+	28317267	28343351	22418	48502	22418	D	0	0
chr8	33236051	33236867	chr8	33236217	33236417	chr8	33236316	33236317	817	33236317	32	16.4864	5.6934	14.2508	SUM44PE_BRG1_ChIP_merged_vs_NE25_input_trimmoPE_bowtie2_PP_hg38_Q2_sorted_BASE_BLR_q0.05_BAMPE_SPMR_MACS301_peak_80482	chr8	33236316	33236317	ENSG00000253993	-	33227147	33226847	9169	9169	9469	U	0	0	.	.	.	.	.	.	.	.	.	.
chrX	103585167	103585872	chrX	103585415	103585615	chrX	103585514	103585515	706	103585515	32	16.4864	5.6934	14.2508	SUM44PE_BRG1_ChIP_merged_vs_NE25_input_trimmoPE_bowtie2_PP_hg38_Q2_sorted_BASE_BLR_q0.05_BAMPE_SPMR_MACS301_peak_88242	chrX	103585514	103585515	TCEAL4	+	103585514	103587729	0	0	2214	.	1	1	ENSG00000279894	+	103596607	103598904	11092	11092	13389	U	0	0
chr1	8763611	8764644	chr1	8764028	8764228	chr1	8764127	8764128	1034	8764128	123	52.7281	5.69239	49.7154	SUM44PE_BRG1_ChIP_merged_vs_NE25_input_trimmoPE_bowtie2_PP_hg38_Q2_sorted_BASE_BLR_q0.05_BAMPE_SPMR_MACS301_peak_419	chr1	8764127	8764128	RERE	-	8817640	8352403	0	53512	411724	.	1	0	RPL7P11	+	8750429	8751087	13040	13698	13040	D	0	0
chr1	172448788	172451464	chr1	172450036	172450236	chr1	172450135	172450136	2677	172450136	123	52.7281	5.69239	49.7154	SUM44PE_BRG1_ChIP_merged_vs_NE25_input_trimmoPE_bowtie2_PP_hg38_Q2_sorted_BASE_BLR_q0.05_BAMPE_SPMR_MACS301_peak_6062	chr1	172450135	172450136	C1orf105	+	172420684	172468829	0	29451	18693	.	1	0	PIGC	-	172444086	172441456	6049	6049	8679	U	0	0
chr16	3058390	3059825	chr16	3059324	3059524	chr16	3059423	3059424	1436	3059424	123	52.7281	5.69239	49.7154	SUM44PE_BRG1_ChIP_merged_vs_NE25_input_trimmoPE_bowtie2_PP_hg38_Q2_sorted_BASE_BLR_q0.05_BAMPE_SPMR_MACS301_peak_31055	chr16	3059423	3059424	MMP25	+	3046560	3060726	0	12863	1302	.	1	0	MMP25-AS1	-	3059363	3037399	60	60	22024	U	0	1
chr20	63553048	63554160	chr20	63553475	63553675	chr20	63553574	63553575	1113	63553575	123	52.7281	5.69239	49.7154	SUM44PE_BRG1_ChIP_merged_vs_NE25_input_trimmoPE_bowtie2_PP_hg38_Q2_sorted_BASE_BLR_q0.05_BAMPE_SPMR_MACS301_peak_50308	chr20	63553574	63553575	FNDC11	+	63553019	63556683	0	555	3108	.	1	0	HELZ2	-	63572455	63559201	5626	18880	5626	D	0	0
chr19	45729783	45731511	chr19	45730745	45730945	chr19	45730844	45730845	1729	45730845	80	35.5862	5.69217	32.888	SUM44PE_BRG1_ChIP_merged_vs_NE25_input_trimmoPE_bowtie2_PP_hg38_Q2_sorted_BASE_BLR_q0.05_BAMPE_SPMR_MACS301_peak_40143	chr19	45730844	45730845	FBXO46	-	45730896	45710628	0	51	20216	.	1	1	MEIOSIN	+	45733438	45764541	2593	2593	33696	U	0	0
chr7	99471443	99473524	chr7	99472732	99472932	chr7	99472831	99472832	2082	99472832	80	35.5862	5.69217	32.888	SUM44PE_BRG1_ChIP_merged_vs_NE25_input_trimmoPE_bowtie2_PP_hg38_Q2_sorted_BASE_BLR_q0.05_BAMPE_SPMR_MACS301_peak_77701	chr7	99472831	99472832	ZNF789	+	99472889	99487605	57	57	14773	U	0	1	ATP5MF-PTCD1	-	99466164	99419748	6667	6667	53083	U	0	0
chr4	41445397	41446063	chr4	41445674	41445874	chr4	41445773	41445774	667	41445774	38	18.8563	5.69125	16.5528	SUM44PE_BRG1_ChIP_merged_vs_NE25_input_trimmoPE_bowtie2_PP_hg38_Q2_sorted_BASE_BLR_q0.05_BAMPE_SPMR_MACS301_peak_60084	chr4	41445773	41445774	LIMCH1	+	41360786	41700044	0	84987	254270	.	1	0	RPL12P20	+	41389114	41389593	56180	56659	56180	D	0	0
chr16	80804594	80805042	chr16	80804760	80804960	chr16	80804859	80804860	449	80804860	32	16.4799	5.69093	14.2448	SUM44PE_BRG1_ChIP_merged_vs_NE25_input_trimmoPE_bowtie2_PP_hg38_Q2_sorted_BASE_BLR_q0.05_BAMPE_SPMR_MACS301_peak_33110	chr16	80804859	80804860	CDYL2	-	80804598	80597906	261	261	206953	U	0	1	ARLNC1	-	80847814	80828734	23874	42954	23874	D	0	0
chr2	64913134	64913749	chr2	64913292	64913492	chr2	64913391	64913392	616	64913392	32	16.4799	5.69093	14.2448	SUM44PE_BRG1_ChIP_merged_vs_NE25_input_trimmoPE_bowtie2_PP_hg38_Q2_sorted_BASE_BLR_q0.05_BAMPE_SPMR_MACS301_peak_42744	chr2	64913391	64913392	LINC02245	-	65056168	64902304	0	142776	11087	.	1	0	RN7SL211P	-	64907138	64906862	6253	6253	6529	U	0	0
chr1	100036858	100039419	chr1	100037909	100038109	chr1	100038008	100038009	2562	100038009	173	72.6278	5.69065	69.3116	SUM44PE_BRG1_ChIP_merged_vs_NE25_input_trimmoPE_bowtie2_PP_hg38_Q2_sorted_BASE_BLR_q0.05_BAMPE_SPMR_MACS301_peak_4012	chr1	100038008	100038009	ENSG00000283761	+	99970017	100082494	0	67991	44485	.	1	0	ENSG00000288826	-	100038042	100036631	0	33	1377	.	1	1
chr1	164459394	164459998	chr1	164459587	164459787	chr1	164459686	164459687	605	164459687	57	26.408	5.68975	23.9125	SUM44PE_BRG1_ChIP_merged_vs_NE25_input_trimmoPE_bowtie2_PP_hg38_Q2_sorted_BASE_BLR_q0.05_BAMPE_SPMR_MACS301_peak_5778	chr1	164459686	164459687	PBX1	+	164559183	164851831	99496	99496	392144	U	0	0	.	.	.	.	.	.	.	.	.	.
chr10	4498191	4499509	chr10	4498794	4498994	chr10	4498893	4498894	1319	4498894	57	26.408	5.68975	23.9125	SUM44PE_BRG1_ChIP_merged_vs_NE25_input_trimmoPE_bowtie2_PP_hg38_Q2_sorted_BASE_BLR_q0.05_BAMPE_SPMR_MACS301_peak_9331	chr10	4498893	4498894	ENSG00000286687	+	4497448	4515244	0	1445	16350	.	1	0	RNU6-163P	+	4514951	4515057	16057	16057	16163	U	0	0
chr11	42205445	42206171	chr11	42205597	42205797	chr11	42205696	42205697	727	42205697	57	26.408	5.68975	23.9125	SUM44PE_BRG1_ChIP_merged_vs_NE25_input_trimmoPE_bowtie2_PP_hg38_Q2_sorted_BASE_BLR_q0.05_BAMPE_SPMR_MACS301_peak_14821	chr11	42205696	42205697	LINC02740	-	42253721	42191150	0	48024	14546	.	1	0	LINC02745	-	42163851	42068574	41845	41845	137122	U	0	0
chr11	46674762	46675947	chr11	46675513	46675713	chr11	46675612	46675613	1186	46675613	94	41.152	5.68975	38.3444	SUM44PE_BRG1_ChIP_merged_vs_NE25_input_trimmoPE_bowtie2_PP_hg38_Q2_sorted_BASE_BLR_q0.05_BAMPE_SPMR_MACS301_peak_14961	chr11	46675612	46675613	ATG13	+	46617576	46674520	1092	58036	1092	D	0	0	ARHGAP1	-	46700619	46677079	1466	25006	1466	D	0	0
chr2	42545602	42546536	chr2	42545848	42546048	chr2	42545947	42545948	935	42545948	57	26.408	5.68975	23.9125	SUM44PE_BRG1_ChIP_merged_vs_NE25_input_trimmoPE_bowtie2_PP_hg38_Q2_sorted_BASE_BLR_q0.05_BAMPE_SPMR_MACS301_peak_42044	chr2	42545947	42545948	ENSG00000215263	-	42533442	42532765	12505	12505	13182	U	0	0	MTA3	+	42568516	42709544	22568	22568	163596	U	0	0
chr5	31854664	31855610	chr5	31854967	31855167	chr5	31855066	31855067	947	31855067	57	26.408	5.68975	23.9125	SUM44PE_BRG1_ChIP_merged_vs_NE25_input_trimmoPE_bowtie2_PP_hg38_Q2_sorted_BASE_BLR_q0.05_BAMPE_SPMR_MACS301_peak_64570	chr5	31855066	31855067	PDZD2	+	31639130	32110932	0	215936	255865	.	1	0	RPL5P14	+	31847270	31848148	6918	7796	6918	D	0	0
chr7	102150947	102151492	chr7	102151131	102151331	chr7	102151230	102151231	546	102151231	57	26.408	5.68975	23.9125	SUM44PE_BRG1_ChIP_merged_vs_NE25_input_trimmoPE_bowtie2_PP_hg38_Q2_sorted_BASE_BLR_q0.05_BAMPE_SPMR_MACS301_peak_77853	chr7	102151230	102151231	CUX1	+	101817625	102258233	0	333605	107002	.	1	0	ENSG00000261535	-	102154463	102153354	2123	3232	2123	D	0	0
chr8	73975798	73976832	chr8	73976114	73976314	chr8	73976213	73976214	1035	73976214	57	26.408	5.68975	23.9125	SUM44PE_BRG1_ChIP_merged_vs_NE25_input_trimmoPE_bowtie2_PP_hg38_Q2_sorted_BASE_BLR_q0.05_BAMPE_SPMR_MACS301_peak_81430	chr8	73976213	73976214	TMEM70	+	73976194	73982783	0	19	6569	.	1	1	ELOC	-	73972287	73945118	3926	3926	31095	U	0	0
chr1	119711479	119713732	chr1	119711754	119711954	chr1	119711853	119711854	2254	119711854	82	36.3663	5.68915	33.6523	SUM44PE_BRG1_ChIP_merged_vs_NE25_input_trimmoPE_bowtie2_PP_hg38_Q2_sorted_BASE_BLR_q0.05_BAMPE_SPMR_MACS301_peak_4836	chr1	119711853	119711854	PHGDH	+	119648410	119744190	0	63443	32336	.	1	0	HMGCS2	-	119768905	119748001	36147	57051	36147	D	0	0
chr1	219581249	219581987	chr1	219581519	219581719	chr1	219581618	219581619	739	219581619	82	36.3663	5.68915	33.6523	SUM44PE_BRG1_ChIP_merged_vs_NE25_input_trimmoPE_bowtie2_PP_hg38_Q2_sorted_BASE_BLR_q0.05_BAMPE_SPMR_MACS301_peak_8002	chr1	219581618	219581619	ENSG00000238232	+	219557191	219557701	23917	24427	23917	D	0	0	ZC3H11B	-	219613145	219608009	26390	31526	26390	D	0	0
chr1	228275545	228276354	chr1	228275766	228275966	chr1	228275865	228275866	810	228275866	82	36.3663	5.68915	33.6523	SUM44PE_BRG1_ChIP_merged_vs_NE25_input_trimmoPE_bowtie2_PP_hg38_Q2_sorted_BASE_BLR_q0.05_BAMPE_SPMR_MACS301_peak_8420	chr1	228275865	228275866	OBSCN	+	228208043	228378876	0	67822	103010	.	1	0	ENSG00000269934	-	228276045	228238240	0	179	37625	.	1	0
chr10	60777960	60779094	chr10	60778180	60778380	chr10	60778279	60778280	1135	60778280	82	36.3663	5.68915	33.6523	SUM44PE_BRG1_ChIP_merged_vs_NE25_input_trimmoPE_bowtie2_PP_hg38_Q2_sorted_BASE_BLR_q0.05_BAMPE_SPMR_MACS301_peak_10963	chr10	60778279	60778280	CDK1	+	60778477	60794852	197	197	16572	U	0	1	ANK3-DT	+	60734341	60741828	36451	43938	36451	D	0	0
chr10	93993413	93996424	chr10	93995667	93995867	chr10	93995766	93995767	3012	93995767	82	36.3663	5.68915	33.6523	SUM44PE_BRG1_ChIP_merged_vs_NE25_input_trimmoPE_bowtie2_PP_hg38_Q2_sorted_BASE_BLR_q0.05_BAMPE_SPMR_MACS301_peak_12064	chr10	93995766	93995767	PLCE1	+	93993930	94332823	0	1836	337056	.	1	0	PIPSL	-	93961540	93958190	34226	34226	37576	U	0	0
chr15	64019597	64020373	chr15	64019837	64020037	chr15	64019936	64019937	777	64019937	82	36.3663	5.68915	33.6523	SUM44PE_BRG1_ChIP_merged_vs_NE25_input_trimmoPE_bowtie2_PP_hg38_Q2_sorted_BASE_BLR_q0.05_BAMPE_SPMR_MACS301_peak_29146	chr15	64019936	64019937	DAPK2	-	64046322	63907922	0	26385	112014	.	1	0	CIAO2A	-	64093838	64072564	52627	73901	52627	D	0	0
chr16	29700117	29700945	chr16	29700526	29700726	chr16	29700625	29700626	829	29700626	82	36.3663	5.68915	33.6523	SUM44PE_BRG1_ChIP_merged_vs_NE25_input_trimmoPE_bowtie2_PP_hg38_Q2_sorted_BASE_BLR_q0.05_BAMPE_SPMR_MACS301_peak_31923	chr16	29700625	29700626	QPRT	+	29663278	29697638	2987	37347	2987	D	0	0	ENSG00000289181	+	29709202	29709325	8576	8576	8699	U	0	0
chr20	49592706	49593486	chr20	49593014	49593214	chr20	49593113	49593114	781	49593114	82	36.3663	5.68915	33.6523	SUM44PE_BRG1_ChIP_merged_vs_NE25_input_trimmoPE_bowtie2_PP_hg38_Q2_sorted_BASE_BLR_q0.05_BAMPE_SPMR_MACS301_peak_49715	chr20	49593113	49593114	PTGIS	-	49568137	49503873	24976	24976	89240	U	0	0	B4GALT5	-	49713878	49632944	39830	120764	39830	D	0	0
chr5	45360789	45361767	chr5	45361166	45361366	chr5	45361265	45361266	979	45361266	82	36.3663	5.68915	33.6523	SUM44PE_BRG1_ChIP_merged_vs_NE25_input_trimmoPE_bowtie2_PP_hg38_Q2_sorted_BASE_BLR_q0.05_BAMPE_SPMR_MACS301_peak_65128	chr5	45361265	45361266	HCN1	-	45696380	45254947	0	335114	106318	.	1	0	.	.	.	.	.	.	.	.	.	.
chr6	41712524	41713763	chr6	41712832	41713032	chr6	41712931	41712932	1240	41712932	82	36.3663	5.68915	33.6523	SUM44PE_BRG1_ChIP_merged_vs_NE25_input_trimmoPE_bowtie2_PP_hg38_Q2_sorted_BASE_BLR_q0.05_BAMPE_SPMR_MACS301_peak_71318	chr6	41712931	41712932	TFEB	-	41735608	41683977	0	22676	28954	.	1	0	ENSG00000231102	+	41720395	41734032	7463	7463	21100	U	0	0
chr16	53754472	53756117	chr16	53755138	53755338	chr16	53755237	53755238	1646	53755238	655	264.259	5.68906	259.489	SUM44PE_BRG1_ChIP_merged_vs_NE25_input_trimmoPE_bowtie2_PP_hg38_Q2_sorted_BASE_BLR_q0.05_BAMPE_SPMR_MACS301_peak_32298	chr16	53755237	53755238	FTO	+	53704155	54121941	0	51082	366703	.	1	0	RPGRIP1L	-	53703841	53599253	51396	51396	155984	U	0	0
chr20	14712246	14712916	chr20	14712342	14712542	chr20	14712441	14712442	671	14712442	39	19.244	5.68827	16.9298	SUM44PE_BRG1_ChIP_merged_vs_NE25_input_trimmoPE_bowtie2_PP_hg38_Q2_sorted_BASE_BLR_q0.05_BAMPE_SPMR_MACS301_peak_48415	chr20	14712441	14712442	MACROD2	+	13995368	16053197	0	717073	1340755	.	1	0	RPS10P2	+	14757562	14758056	45120	45120	45614	U	0	0
chr4	54563007	54563543	chr4	54563166	54563366	chr4	54563265	54563266	537	54563266	39	19.244	5.68827	16.9298	SUM44PE_BRG1_ChIP_merged_vs_NE25_input_trimmoPE_bowtie2_PP_hg38_Q2_sorted_BASE_BLR_q0.05_BAMPE_SPMR_MACS301_peak_60340	chr4	54563265	54563266	LINC02260	-	54607131	54603210	39944	43865	39944	D	0	0	KIT	+	54657956	54740715	94690	94690	177449	U	0	0
chr15	80615728	80616698	chr15	80616101	80616301	chr15	80616200	80616201	971	80616201	132	56.2766	5.68809	53.2046	SUM44PE_BRG1_ChIP_merged_vs_NE25_input_trimmoPE_bowtie2_PP_hg38_Q2_sorted_BASE_BLR_q0.05_BAMPE_SPMR_MACS301_peak_29987	chr15	80616200	80616201	ARNT2	+	80404381	80597933	18267	211819	18267	D	0	0	MIR5572	+	80581102	80581239	34961	35098	34961	D	0	0
chr5	39423386	39425568	chr5	39424951	39425151	chr5	39425050	39425051	2183	39425051	132	56.2766	5.68809	53.2046	SUM44PE_BRG1_ChIP_merged_vs_NE25_input_trimmoPE_bowtie2_PP_hg38_Q2_sorted_BASE_BLR_q0.05_BAMPE_SPMR_MACS301_peak_64916	chr5	39425050	39425051	DAB2	-	39424980	39371676	70	70	53374	U	0	1	C9	-	39364495	39284139	60555	60555	140911	U	0	0
chr15	41331318	41334730	chr15	41332254	41332454	chr15	41332353	41332354	3413	41332354	108	46.7173	5.68795	43.8071	SUM44PE_BRG1_ChIP_merged_vs_NE25_input_trimmoPE_bowtie2_PP_hg38_Q2_sorted_BASE_BLR_q0.05_BAMPE_SPMR_MACS301_peak_28223	chr15	41332353	41332354	ENSG00000285920	+	41286010	41380996	0	46343	48642	.	1	0	OIP5	-	41332591	41309272	0	237	23081	.	1	0
chr1	93345035	93347360	chr1	93345713	93345913	chr1	93345812	93345813	2326	93345813	473	191.889	5.68792	187.497	SUM44PE_BRG1_ChIP_merged_vs_NE25_input_trimmoPE_bowtie2_PP_hg38_Q2_sorted_BASE_BLR_q0.05_BAMPE_SPMR_MACS301_peak_3595	chr1	93345812	93345813	CCDC18-AS1	-	93346025	93264644	0	212	81168	.	1	0	DR1	+	93345906	93369493	93	93	23680	U	0	1
chr13	85705355	85706031	chr13	85705510	85705710	chr13	85705609	85705610	677	85705610	33	16.8657	5.68743	14.6187	SUM44PE_BRG1_ChIP_merged_vs_NE25_input_trimmoPE_bowtie2_PP_hg38_Q2_sorted_BASE_BLR_q0.05_BAMPE_SPMR_MACS301_peak_24111	chr13	85705609	85705610	ENSG00000285834	-	85783203	85693936	0	77593	11673	.	1	0	SLITRK6	-	85806683	85793873	88263	101073	88263	D	0	0
chr17	19940067	19941456	chr17	19940926	19941126	chr17	19941025	19941026	1390	19941026	33	16.8657	5.68743	14.6187	SUM44PE_BRG1_ChIP_merged_vs_NE25_input_trimmoPE_bowtie2_PP_hg38_Q2_sorted_BASE_BLR_q0.05_BAMPE_SPMR_MACS301_peak_34304	chr17	19941025	19941026	AKAP10	-	19977828	19904301	0	36802	36724	.	1	0	ENSG00000266126	-	19929737	19929371	11288	11288	11654	U	0	0
chr2	62999826	63000446	chr2	62999994	63000194	chr2	63000093	63000094	621	63000094	33	16.8657	5.68743	14.6187	SUM44PE_BRG1_ChIP_merged_vs_NE25_input_trimmoPE_bowtie2_PP_hg38_Q2_sorted_BASE_BLR_q0.05_BAMPE_SPMR_MACS301_peak_42665	chr2	63000093	63000094	EHBP1	+	62705865	63046487	0	294228	46393	.	1	0	ENSG00000231609	-	63047656	62957325	0	47562	42768	.	1	0
chr2	202550874	202551553	chr2	202551133	202551333	chr2	202551232	202551233	680	202551233	33	16.8657	5.68743	14.6187	SUM44PE_BRG1_ChIP_merged_vs_NE25_input_trimmoPE_bowtie2_PP_hg38_Q2_sorted_BASE_BLR_q0.05_BAMPE_SPMR_MACS301_peak_46558	chr2	202551232	202551233	BMPR2	+	202376326	202567749	0	174906	16516	.	1	0	RPL13AP12	+	202520400	202520989	30243	30832	30243	D	0	0
chr14	51638148	51638807	chr14	51638295	51638495	chr14	51638394	51638395	660	51638395	71	31.9723	5.68703	29.351	SUM44PE_BRG1_ChIP_merged_vs_NE25_input_trimmoPE_bowtie2_PP_hg38_Q2_sorted_BASE_BLR_q0.05_BAMPE_SPMR_MACS301_peak_25712	chr14	51638394	51638395	FRMD6	+	51489136	51730459	0	149258	92064	.	1	0	ENSG00000277050	-	51637947	51637347	447	447	1047	U	0	1
chr14	55579007	55581575	chr14	55579956	55580156	chr14	55580055	55580056	2569	55580056	71	31.9723	5.68703	29.351	SUM44PE_BRG1_ChIP_merged_vs_NE25_input_trimmoPE_bowtie2_PP_hg38_Q2_sorted_BASE_BLR_q0.05_BAMPE_SPMR_MACS301_peak_25838	chr14	55580055	55580056	KTN1-AS1	-	55580115	55496785	0	59	83270	.	1	1	KTN1	+	55580206	55684579	150	150	104523	U	0	1
chr17	46192401	46194100	chr17	46193573	46193773	chr17	46193672	46193673	1700	46193673	71	31.9723	5.68703	29.351	SUM44PE_BRG1_ChIP_merged_vs_NE25_input_trimmoPE_bowtie2_PP_hg38_Q2_sorted_BASE_BLR_q0.05_BAMPE_SPMR_MACS301_peak_35176	chr17	46193672	46193673	KANSL1	-	46223676	46029915	0	30003	163757	.	1	0	KANSL1-AS1	+	46193567	46197842	0	105	4169	.	1	0
chr19	45901721	45903242	chr19	45902489	45902689	chr19	45902588	45902589	1522	45902589	71	31.9723	5.68703	29.351	SUM44PE_BRG1_ChIP_merged_vs_NE25_input_trimmoPE_bowtie2_PP_hg38_Q2_sorted_BASE_BLR_q0.05_BAMPE_SPMR_MACS301_peak_40158	chr19	45902588	45902589	MYPOP	-	45902613	45890022	0	24	12566	.	1	1	NANOS2	-	45914778	45913213	10624	12189	10624	D	0	0
chr20	37727310	37728143	chr20	37727652	37727852	chr20	37727751	37727752	834	37727752	59	27.1879	5.68583	24.6748	SUM44PE_BRG1_ChIP_merged_vs_NE25_input_trimmoPE_bowtie2_PP_hg38_Q2_sorted_BASE_BLR_q0.05_BAMPE_SPMR_MACS301_peak_49223	chr20	37727751	37727752	CTNNBL1	+	37694029	37872118	0	33722	144366	.	1	0	ENSG00000204117	+	37676906	37683234	44517	50845	44517	D	0	0
chr2	162734803	162735327	chr2	162734909	162735109	chr2	162735008	162735009	525	162735009	40	19.632	5.68544	17.3063	SUM44PE_BRG1_ChIP_merged_vs_NE25_input_trimmoPE_bowtie2_PP_hg38_Q2_sorted_BASE_BLR_q0.05_BAMPE_SPMR_MACS301_peak_45315	chr2	162735008	162735009	KCNH7	-	162838767	162371406	0	103758	363602	.	1	0	KCNH7-AS1	+	162768935	162797972	33926	33926	62963	U	0	0
chr20	50635690	50636379	chr20	50635937	50636137	chr20	50636036	50636037	690	50636037	141	59.8249	5.68434	56.697	SUM44PE_BRG1_ChIP_merged_vs_NE25_input_trimmoPE_bowtie2_PP_hg38_Q2_sorted_BASE_BLR_q0.05_BAMPE_SPMR_MACS301_peak_49843	chr20	50636036	50636037	RIPOR3	-	50636889	50586111	0	852	49925	.	1	0	RIPOR3-AS1	+	50645470	50660291	9433	9433	24254	U	0	0
chr1	41365649	41367019	chr1	41366547	41366747	chr1	41366646	41366647	1371	41366647	34	17.2519	5.68414	14.995	SUM44PE_BRG1_ChIP_merged_vs_NE25_input_trimmoPE_bowtie2_PP_hg38_Q2_sorted_BASE_BLR_q0.05_BAMPE_SPMR_MACS301_peak_2109	chr1	41366646	41366647	FOXO6	+	41361930	41382681	0	4716	16034	.	1	0	FOXO6-AS1	-	41375669	41375003	8356	9022	8356	D	0	0
chr1	70227278	70227875	chr1	70227486	70227686	chr1	70227585	70227586	598	70227586	34	17.2519	5.68414	14.995	SUM44PE_BRG1_ChIP_merged_vs_NE25_input_trimmoPE_bowtie2_PP_hg38_Q2_sorted_BASE_BLR_q0.05_BAMPE_SPMR_MACS301_peak_3061	chr1	70227585	70227586	SRSF11	+	70205723	70253052	0	21862	25466	.	1	0	ENSG00000228988	-	70221023	70218588	6562	6562	8997	U	0	0
chr13	113919050	113919641	chr13	113919300	113919500	chr13	113919399	113919400	592	113919400	34	17.2519	5.68414	14.995	SUM44PE_BRG1_ChIP_merged_vs_NE25_input_trimmoPE_bowtie2_PP_hg38_Q2_sorted_BASE_BLR_q0.05_BAMPE_SPMR_MACS301_peak_24696	chr13	113919399	113919400	LINC00452	+	113888305	113923512	0	31094	4112	.	1	0	LINC00565	-	113928991	113923051	3651	9591	3651	D	0	0
chr17	27323487	27324029	chr17	27323681	27323881	chr17	27323780	27323781	543	27323781	34	17.2519	5.68414	14.995	SUM44PE_BRG1_ChIP_merged_vs_NE25_input_trimmoPE_bowtie2_PP_hg38_Q2_sorted_BASE_BLR_q0.05_BAMPE_SPMR_MACS301_peak_34361	chr17	27323780	27323781	WSB1	+	27294113	27315926	7854	29667	7854	D	0	0	ENSG00000266313	+	27333295	27352828	9514	9514	29047	U	0	0
chr19	55372639	55374945	chr19	55374409	55374609	chr19	55374508	55374509	2307	55374509	34	17.2519	5.68414	14.995	SUM44PE_BRG1_ChIP_merged_vs_NE25_input_trimmoPE_bowtie2_PP_hg38_Q2_sorted_BASE_BLR_q0.05_BAMPE_SPMR_MACS301_peak_40666	chr19	55374508	55374509	TMEM190	+	55376825	55378246	2316	2316	3737	U	0	0	ENSG00000269275	-	55378125	55377578	3069	3616	3069	D	0	0
chr20	17996056	17996471	chr20	17996142	17996342	chr20	17996241	17996242	416	17996242	34	17.2519	5.68414	14.995	SUM44PE_BRG1_ChIP_merged_vs_NE25_input_trimmoPE_bowtie2_PP_hg38_Q2_sorted_BASE_BLR_q0.05_BAMPE_SPMR_MACS301_peak_48546	chr20	17996241	17996242	MGME1	+	17969017	17991122	5119	27224	5119	D	0	0	PTMAP3	+	18011954	18012284	15712	15712	16042	U	0	0
chr3	172646261	172647068	chr3	172646680	172646880	chr3	172646779	172646780	808	172646780	34	17.2519	5.68414	14.995	SUM44PE_BRG1_ChIP_merged_vs_NE25_input_trimmoPE_bowtie2_PP_hg38_Q2_sorted_BASE_BLR_q0.05_BAMPE_SPMR_MACS301_peak_58020	chr3	172646779	172646780	NCEH1	-	172711067	172630248	0	64287	16531	.	1	0	ENSG00000231384	+	172680713	172681224	33933	33933	34444	U	0	0
chr5	73448473	73449130	chr5	73448683	73448883	chr5	73448782	73448783	658	73448783	34	17.2519	5.68414	14.995	SUM44PE_BRG1_ChIP_merged_vs_NE25_input_trimmoPE_bowtie2_PP_hg38_Q2_sorted_BASE_BLR_q0.05_BAMPE_SPMR_MACS301_peak_65764	chr5	73448782	73448783	FOXD1	-	73448777	73446265	5	5	2517	U	0	1	FOXD1-AS1	+	73446356	73446984	1798	2426	1798	D	0	0
chr5	92729864	92730408	chr5	92730015	92730215	chr5	92730114	92730115	545	92730115	34	17.2519	5.68414	14.995	SUM44PE_BRG1_ChIP_merged_vs_NE25_input_trimmoPE_bowtie2_PP_hg38_Q2_sorted_BASE_BLR_q0.05_BAMPE_SPMR_MACS301_peak_66243	chr5	92730114	92730115	ENSG00000249984	-	92688254	92675955	41860	41860	54159	U	0	0	ENSG00000249169	+	92654847	92670734	59380	75267	59380	D	0	0
chr6	50544363	50544873	chr6	50544542	50544742	chr6	50544641	50544642	511	50544642	34	17.2519	5.68414	14.995	SUM44PE_BRG1_ChIP_merged_vs_NE25_input_trimmoPE_bowtie2_PP_hg38_Q2_sorted_BASE_BLR_q0.05_BAMPE_SPMR_MACS301_peak_71696	chr6	50544641	50544642	ENSG00000233470	+	50514034	50521104	23537	30607	23537	D	0	0	ENSG00000230472	-	50636865	50587606	42964	92223	42964	D	0	0
chr8	8310438	8311059	chr8	8310596	8310796	chr8	8310695	8310696	622	8310696	34	17.2519	5.68414	14.995	SUM44PE_BRG1_ChIP_merged_vs_NE25_input_trimmoPE_bowtie2_PP_hg38_Q2_sorted_BASE_BLR_q0.05_BAMPE_SPMR_MACS301_peak_79661	chr8	8310695	8310696	PRAG1	-	8386439	8317735	7039	75743	7039	D	0	0	FAM86B3P	+	8228594	8244865	65830	82101	65830	D	0	0
chr9	34328686	34330406	chr9	34329545	34329745	chr9	34329644	34329645	1721	34329645	34	17.2519	5.68414	14.995	SUM44PE_BRG1_ChIP_merged_vs_NE25_input_trimmoPE_bowtie2_PP_hg38_Q2_sorted_BASE_BLR_q0.05_BAMPE_SPMR_MACS301_peak_84443	chr9	34329644	34329645	NUDT2	+	34329505	34343711	0	139	14066	.	1	0	KIF24	-	34329268	34252379	376	376	77265	U	0	1
chr1	16187623	16188156	chr1	16187776	16187976	chr1	16187875	16187876	534	16187876	91	39.9157	5.68325	37.1314	SUM44PE_BRG1_ChIP_merged_vs_NE25_input_trimmoPE_bowtie2_PP_hg38_Q2_sorted_BASE_BLR_q0.05_BAMPE_SPMR_MACS301_peak_865	chr1	16187875	16187876	ARHGEF19-AS1	+	16197853	16198357	9977	9977	10481	U	0	0	ARHGEF19	-	16212652	16197853	9977	24776	9977	D	0	0
chr20	38471152	38473486	chr20	38472852	38473052	chr20	38472951	38472952	2335	38472952	91	39.9157	5.68325	37.1314	SUM44PE_BRG1_ChIP_merged_vs_NE25_input_trimmoPE_bowtie2_PP_hg38_Q2_sorted_BASE_BLR_q0.05_BAMPE_SPMR_MACS301_peak_49269	chr20	38472951	38472952	RALGAPB	+	38472842	38578858	0	109	105906	.	1	0	SNHG11	+	38446671	38450921	22030	26280	22030	D	0	0
chr22	47460571	47461581	chr22	47460983	47461183	chr22	47461082	47461083	1011	47461083	91	39.9157	5.68325	37.1314	SUM44PE_BRG1_ChIP_merged_vs_NE25_input_trimmoPE_bowtie2_PP_hg38_Q2_sorted_BASE_BLR_q0.05_BAMPE_SPMR_MACS301_peak_52833	chr22	47461082	47461083	LINC01644	-	47487111	47461298	215	26028	215	D	0	0	ENSG00000224715	+	47345568	47373541	87541	115514	87541	D	0	0
chr3	50235278	50236679	chr3	50235780	50235980	chr3	50235879	50235880	1402	50235880	91	39.9157	5.68325	37.1314	SUM44PE_BRG1_ChIP_merged_vs_NE25_input_trimmoPE_bowtie2_PP_hg38_Q2_sorted_BASE_BLR_q0.05_BAMPE_SPMR_MACS301_peak_54778	chr3	50235879	50235880	GNAI2	+	50236203	50259362	323	323	23482	U	0	1	ENSG00000213600	+	50239617	50239984	3737	3737	4104	U	0	0
chr5	149960351	149961321	chr5	149960690	149960890	chr5	149960789	149960790	971	149960790	91	39.9157	5.68325	37.1314	SUM44PE_BRG1_ChIP_merged_vs_NE25_input_trimmoPE_bowtie2_PP_hg38_Q2_sorted_BASE_BLR_q0.05_BAMPE_SPMR_MACS301_peak_68391	chr5	149960789	149960790	SLC26A2	+	149960757	149987400	0	32	26610	.	1	1	PDE6A	-	149944793	149857952	15996	15996	102837	U	0	0
chr5	152218335	152219217	chr5	152218740	152218940	chr5	152218839	152218840	883	152218840	91	39.9157	5.68325	37.1314	SUM44PE_BRG1_ChIP_merged_vs_NE25_input_trimmoPE_bowtie2_PP_hg38_Q2_sorted_BASE_BLR_q0.05_BAMPE_SPMR_MACS301_peak_68525	chr5	152218839	152218840	LINC01933	+	151949570	152270448	0	269269	51608	.	1	0	.	.	.	.	.	.	.	.	.	.
chr6	19837859	19839744	chr6	19839000	19839200	chr6	19839099	19839100	1886	19839100	91	39.9157	5.68325	37.1314	SUM44PE_BRG1_ChIP_merged_vs_NE25_input_trimmoPE_bowtie2_PP_hg38_Q2_sorted_BASE_BLR_q0.05_BAMPE_SPMR_MACS301_peak_70210	chr6	19839099	19839100	ID4	+	19837369	19842197	0	1730	3097	.	1	0	ENSG00000287138	+	19892396	19894214	53296	53296	55114	U	0	0
chr7	23597066	23598825	chr7	23597553	23597753	chr7	23597652	23597653	1760	23597653	91	39.9157	5.68325	37.1314	SUM44PE_BRG1_ChIP_merged_vs_NE25_input_trimmoPE_bowtie2_PP_hg38_Q2_sorted_BASE_BLR_q0.05_BAMPE_SPMR_MACS301_peak_75572	chr7	23597652	23597653	CCDC126	+	23597381	23644708	0	271	47055	.	1	0	CLK2P1	-	23586355	23585061	11297	11297	12591	U	0	0
chr7	50710628	50711524	chr7	50711040	50711240	chr7	50711139	50711140	897	50711140	91	39.9157	5.68325	37.1314	SUM44PE_BRG1_ChIP_merged_vs_NE25_input_trimmoPE_bowtie2_PP_hg38_Q2_sorted_BASE_BLR_q0.05_BAMPE_SPMR_MACS301_peak_76566	chr7	50711139	50711140	GRB10	-	50782896	50590067	0	71756	121072	.	1	0	ENSG00000286658	+	50641724	50643868	67271	69415	67271	D	0	0
chr18	25099632	25101838	chr18	25101006	25101206	chr18	25101105	25101106	2207	25101106	28	14.8835	5.6823	12.6959	SUM44PE_BRG1_ChIP_merged_vs_NE25_input_trimmoPE_bowtie2_PP_hg38_Q2_sorted_BASE_BLR_q0.05_BAMPE_SPMR_MACS301_peak_37109	chr18	25101105	25101106	ZNF521	-	25352166	25061923	0	251060	39182	.	1	0	ENSG00000265552	+	25055599	25056760	44345	45506	44345	D	0	0
chr3	53044332	53045353	chr3	53044941	53045141	chr3	53045040	53045041	1022	53045041	28	14.8835	5.6823	12.6959	SUM44PE_BRG1_ChIP_merged_vs_NE25_input_trimmoPE_bowtie2_PP_hg38_Q2_sorted_BASE_BLR_q0.05_BAMPE_SPMR_MACS301_peak_54890	chr3	53045040	53045041	SFMBT1	-	53046073	52903571	0	1032	141469	.	1	0	ENSG00000272305	-	53099453	53019015	0	54412	26025	.	1	0
chr10	37264609	37266046	chr10	37265577	37265777	chr10	37265676	37265677	1438	37265677	61	27.968	5.68216	25.4367	SUM44PE_BRG1_ChIP_merged_vs_NE25_input_trimmoPE_bowtie2_PP_hg38_Q2_sorted_BASE_BLR_q0.05_BAMPE_SPMR_MACS301_peak_10434	chr10	37265676	37265677	LINC00993	+	37248117	37315801	0	17559	50124	.	1	0	ENSG00000234918	+	37240886	37242049	23627	24790	23627	D	0	0
chr10	89251282	89252299	chr10	89251455	89251655	chr10	89251554	89251555	1018	89251555	48	22.7964	5.68175	20.3889	SUM44PE_BRG1_ChIP_merged_vs_NE25_input_trimmoPE_bowtie2_PP_hg38_Q2_sorted_BASE_BLR_q0.05_BAMPE_SPMR_MACS301_peak_11913	chr10	89251554	89251555	LIPA	-	89251775	89213571	0	220	37983	.	1	0	IFIT2	+	89283693	89308900	32138	32138	57345	U	0	0
chr11	46445789	46446996	chr11	46446026	46446226	chr11	46446125	46446126	1208	46446126	48	22.7964	5.68175	20.3889	SUM44PE_BRG1_ChIP_merged_vs_NE25_input_trimmoPE_bowtie2_PP_hg38_Q2_sorted_BASE_BLR_q0.05_BAMPE_SPMR_MACS301_peak_14944	chr11	46446125	46446126	AMBRA1	-	46591364	46396413	0	145238	49712	.	1	0	MIR3160-1	-	46451889	46451804	5678	5763	5678	D	0	0
chr12	55957330	55958213	chr12	55957607	55957807	chr12	55957706	55957707	884	55957707	48	22.7964	5.68175	20.3889	SUM44PE_BRG1_ChIP_merged_vs_NE25_input_trimmoPE_bowtie2_PP_hg38_Q2_sorted_BASE_BLR_q0.05_BAMPE_SPMR_MACS301_peak_19770	chr12	55957706	55957707	PMEL	-	55966736	55954105	0	9029	3601	.	1	0	DGKA	+	55931161	55954023	3683	26545	3683	D	0	0
chr9	75082906	75084541	chr9	75083263	75083463	chr9	75083362	75083363	1636	75083363	48	22.7964	5.68175	20.3889	SUM44PE_BRG1_ChIP_merged_vs_NE25_input_trimmoPE_bowtie2_PP_hg38_Q2_sorted_BASE_BLR_q0.05_BAMPE_SPMR_MACS301_peak_84771	chr9	75083362	75083363	NMRK1	-	75088155	75060576	0	4792	22786	.	1	0	OSTF1	+	75088513	75147265	5150	5150	63902	U	0	0
chr1	7387290	7389473	chr1	7387516	7387716	chr1	7387615	7387616	2184	7387616	62	28.3582	5.68042	25.8171	SUM44PE_BRG1_ChIP_merged_vs_NE25_input_trimmoPE_bowtie2_PP_hg38_Q2_sorted_BASE_BLR_q0.05_BAMPE_SPMR_MACS301_peak_306	chr1	7387615	7387616	CAMTA1	+	6785453	7769706	0	602162	382090	.	1	0	CAMTA1-AS2	-	7389754	7382486	0	2138	5129	.	1	0
chr10	8790135	8790932	chr10	8790482	8790682	chr10	8790581	8790582	798	8790582	62	28.3582	5.68042	25.8171	SUM44PE_BRG1_ChIP_merged_vs_NE25_input_trimmoPE_bowtie2_PP_hg38_Q2_sorted_BASE_BLR_q0.05_BAMPE_SPMR_MACS301_peak_9517	chr10	8790581	8790582	ENSG00000270234	+	8724009	8724288	66293	66572	66293	D	0	0	.	.	.	.	.	.	.	.	.	.
chr12	7129508	7131316	chr12	7130031	7130231	chr12	7130130	7130131	1809	7130131	62	28.3582	5.68042	25.8171	SUM44PE_BRG1_ChIP_merged_vs_NE25_input_trimmoPE_bowtie2_PP_hg38_Q2_sorted_BASE_BLR_q0.05_BAMPE_SPMR_MACS301_peak_17996	chr12	7130130	7130131	ENSG00000256967	-	7131198	7129507	0	1067	623	.	1	0	CLSTN3	+	7130370	7158945	239	239	28814	U	0	1
chr18	26703039	26704002	chr18	26703612	26703812	chr18	26703711	26703712	964	26703712	62	28.3582	5.68042	25.8171	SUM44PE_BRG1_ChIP_merged_vs_NE25_input_trimmoPE_bowtie2_PP_hg38_Q2_sorted_BASE_BLR_q0.05_BAMPE_SPMR_MACS301_peak_37150	chr18	26703711	26703712	PCAT18	-	26703638	26687620	73	73	16091	U	0	1	ENSG00000263677	+	26685953	26689668	14043	17758	14043	D	0	0
chr19	39859669	39860813	chr19	39860069	39860269	chr19	39860168	39860169	1145	39860169	62	28.3582	5.68042	25.8171	SUM44PE_BRG1_ChIP_merged_vs_NE25_input_trimmoPE_bowtie2_PP_hg38_Q2_sorted_BASE_BLR_q0.05_BAMPE_SPMR_MACS301_peak_39797	chr19	39860168	39860169	FCGBP	-	39934626	39863322	3153	74457	3153	D	0	0	FBL	-	39846379	39834457	13789	13789	25711	U	0	0
chr2	61065403	61066796	chr2	61065621	61065821	chr2	61065720	61065721	1394	61065721	62	28.3582	5.68042	25.8171	SUM44PE_BRG1_ChIP_merged_vs_NE25_input_trimmoPE_bowtie2_PP_hg38_Q2_sorted_BASE_BLR_q0.05_BAMPE_SPMR_MACS301_peak_42607	chr2	61065720	61065721	SANBR	+	61065870	61124280	149	149	58559	U	0	1	PEX13	+	61017719	61051990	13730	48001	13730	D	0	0
chr3	49104485	49105330	chr3	49104823	49105023	chr3	49104922	49104923	846	49104923	62	28.3582	5.68042	25.8171	SUM44PE_BRG1_ChIP_merged_vs_NE25_input_trimmoPE_bowtie2_PP_hg38_Q2_sorted_BASE_BLR_q0.05_BAMPE_SPMR_MACS301_peak_54706	chr3	49104922	49104923	QARS1	-	49104757	49095931	165	165	8991	U	0	1	USP19	-	49120812	49108045	3122	15889	3122	D	0	0
chr11	68817186	68820181	chr11	68818311	68818511	chr11	68818410	68818411	2996	68818411	209	86.8147	5.68007	83.318	SUM44PE_BRG1_ChIP_merged_vs_NE25_input_trimmoPE_bowtie2_PP_hg38_Q2_sorted_BASE_BLR_q0.05_BAMPE_SPMR_MACS301_peak_15741	chr11	68818410	68818411	CPT1A	-	68841916	68754882	0	23505	63528	.	1	0	LINC02701	+	68870663	68874542	52252	52252	56131	U	0	0
chr1	109892268	109893130	chr1	109892661	109892861	chr1	109892760	109892761	863	109892761	41	20.0103	5.67958	17.6753	SUM44PE_BRG1_ChIP_merged_vs_NE25_input_trimmoPE_bowtie2_PP_hg38_Q2_sorted_BASE_BLR_q0.05_BAMPE_SPMR_MACS301_peak_4389	chr1	109892760	109892761	ENSG00000261055	+	109895972	109897861	3211	3211	5100	U	0	0	ENSG00000235005	-	109886264	109884175	6496	6496	8585	U	0	0
chr1	144961017	144961437	chr1	144961296	144961496	chr1	144961395	144961396	421	144961396	41	20.0103	5.67958	17.6753	SUM44PE_BRG1_ChIP_merged_vs_NE25_input_trimmoPE_bowtie2_PP_hg38_Q2_sorted_BASE_BLR_q0.05_BAMPE_SPMR_MACS301_peak_4923	chr1	144961395	144961396	SRGAP2B	-	145095329	144887287	0	133933	74108	.	1	0	ENSG00000271644	+	144965024	144965135	3628	3628	3739	U	0	0
chr1	181276086	181276509	chr1	181276232	181276432	chr1	181276331	181276332	424	181276332	41	20.0103	5.67958	17.6753	SUM44PE_BRG1_ChIP_merged_vs_NE25_input_trimmoPE_bowtie2_PP_hg38_Q2_sorted_BASE_BLR_q0.05_BAMPE_SPMR_MACS301_peak_6372	chr1	181276331	181276332	LINC01699	+	181236387	181238604	37727	39944	37727	D	0	0	ENSG00000225359	-	181191149	181190470	85182	85182	85861	U	0	0
chr10	43282908	43283261	chr10	43282979	43283179	chr10	43283078	43283079	354	43283079	41	20.0103	5.67958	17.6753	SUM44PE_BRG1_ChIP_merged_vs_NE25_input_trimmoPE_bowtie2_PP_hg38_Q2_sorted_BASE_BLR_q0.05_BAMPE_SPMR_MACS301_peak_10508	chr10	43283078	43283079	RASGEF1A	-	43267065	43194534	16013	16013	88544	U	0	0	LINC02633	+	43323664	43327932	40585	40585	44853	U	0	0
chr11	3049670	3050259	chr11	3049945	3050145	chr11	3050044	3050045	590	3050045	41	20.0103	5.67958	17.6753	SUM44PE_BRG1_ChIP_merged_vs_NE25_input_trimmoPE_bowtie2_PP_hg38_Q2_sorted_BASE_BLR_q0.05_BAMPE_SPMR_MACS301_peak_13494	chr11	3050044	3050045	CARS1	-	3057613	3000921	0	7568	49123	.	1	0	RNU1-91P	-	3048521	3048358	1523	1523	1686	U	0	0
chr11	21552564	21553842	chr11	21552950	21553150	chr11	21553049	21553050	1279	21553050	41	20.0103	5.67958	17.6753	SUM44PE_BRG1_ChIP_merged_vs_NE25_input_trimmoPE_bowtie2_PP_hg38_Q2_sorted_BASE_BLR_q0.05_BAMPE_SPMR_MACS301_peak_14229	chr11	21553049	21553050	NELL1	+	20669585	21575686	0	883464	22636	.	1	0	.	.	.	.	.	.	.	.	.	.
chr11	117139334	117140260	chr11	117139623	117139823	chr11	117139722	117139723	927	117139723	41	20.0103	5.67958	17.6753	SUM44PE_BRG1_ChIP_merged_vs_NE25_input_trimmoPE_bowtie2_PP_hg38_Q2_sorted_BASE_BLR_q0.05_BAMPE_SPMR_MACS301_peak_17206	chr11	117139722	117139723	ENSG00000254851	+	117135527	117138582	1140	4195	1140	D	0	0	ENSG00000254678	-	117144191	117143890	4167	4468	4167	D	0	0
chr12	113852032	113853691	chr12	113852676	113852876	chr12	113852775	113852776	1660	113852776	41	20.0103	5.67958	17.6753	SUM44PE_BRG1_ChIP_merged_vs_NE25_input_trimmoPE_bowtie2_PP_hg38_Q2_sorted_BASE_BLR_q0.05_BAMPE_SPMR_MACS301_peak_21831	chr12	113852775	113852776	RBM19	-	113966306	113816741	0	113530	36034	.	1	0	ENSG00000287229	+	113863401	113871597	10625	10625	18821	U	0	0
chr13	21541201	21541932	chr13	21541467	21541667	chr13	21541566	21541567	732	21541567	41	20.0103	5.67958	17.6753	SUM44PE_BRG1_ChIP_merged_vs_NE25_input_trimmoPE_bowtie2_PP_hg38_Q2_sorted_BASE_BLR_q0.05_BAMPE_SPMR_MACS301_peak_22632	chr13	21541566	21541567	MICU2	-	21604170	21492690	0	62603	48876	.	1	0	RNU6-59P	-	21551410	21551303	9736	9843	9736	D	0	0
chr13	111153061	111154473	chr13	111153385	111153585	chr13	111153484	111153485	1413	111153485	41	20.0103	5.67958	17.6753	SUM44PE_BRG1_ChIP_merged_vs_NE25_input_trimmoPE_bowtie2_PP_hg38_Q2_sorted_BASE_BLR_q0.05_BAMPE_SPMR_MACS301_peak_24622	chr13	111153484	111153485	ARHGEF7	+	111115309	111305732	0	38175	152247	.	1	0	ENSG00000285856	-	111153171	111148195	313	313	5289	U	0	1
chr14	24372492	24373166	chr14	24372812	24373012	chr14	24372911	24372912	675	24372912	41	20.0103	5.67958	17.6753	SUM44PE_BRG1_ChIP_merged_vs_NE25_input_trimmoPE_bowtie2_PP_hg38_Q2_sorted_BASE_BLR_q0.05_BAMPE_SPMR_MACS301_peak_24893	chr14	24372911	24372912	NFATC4	+	24368183	24379601	0	4728	6689	.	1	0	U6	-	24352157	24352056	20754	20754	20855	U	0	0
chr15	36803905	36804300	chr15	36803984	36804184	chr15	36804083	36804084	396	36804084	41	20.0103	5.67958	17.6753	SUM44PE_BRG1_ChIP_merged_vs_NE25_input_trimmoPE_bowtie2_PP_hg38_Q2_sorted_BASE_BLR_q0.05_BAMPE_SPMR_MACS301_peak_27940	chr15	36804083	36804084	CDIN1	+	36579625	36810244	0	224458	6160	.	1	0	CSNK1A1P1	-	36818459	36798595	0	14375	5488	.	1	0
chr15	80879884	80880479	chr15	80880134	80880334	chr15	80880233	80880234	596	80880234	41	20.0103	5.67958	17.6753	SUM44PE_BRG1_ChIP_merged_vs_NE25_input_trimmoPE_bowtie2_PP_hg38_Q2_sorted_BASE_BLR_q0.05_BAMPE_SPMR_MACS301_peak_30007	chr15	80880233	80880234	CEMIP	+	80779342	80951776	0	100891	71542	.	1	0	ENSG00000259546	-	80948867	80896189	15955	68633	15955	D	0	0
chr16	16213808	16214480	chr16	16213999	16214199	chr16	16214098	16214099	673	16214099	41	20.0103	5.67958	17.6753	SUM44PE_BRG1_ChIP_merged_vs_NE25_input_trimmoPE_bowtie2_PP_hg38_Q2_sorted_BASE_BLR_q0.05_BAMPE_SPMR_MACS301_peak_31532	chr16	16214098	16214099	ABCC6	-	16223494	16149564	0	9395	64534	.	1	0	ENSG00000262332	+	16223026	16224261	8927	8927	10162	U	0	0
chr16	88925031	88925967	chr16	88925328	88925528	chr16	88925427	88925428	937	88925428	41	20.0103	5.67958	17.6753	SUM44PE_BRG1_ChIP_merged_vs_NE25_input_trimmoPE_bowtie2_PP_hg38_Q2_sorted_BASE_BLR_q0.05_BAMPE_SPMR_MACS301_peak_33476	chr16	88925427	88925428	CBFA2T3	-	88977207	88874857	0	51779	50570	.	1	0	ENSG00000261226	-	88939651	88936778	11350	14223	11350	D	0	0
chr17	41324203	41324648	chr17	41324270	41324470	chr17	41324369	41324370	446	41324370	41	20.0103	5.67958	17.6753	SUM44PE_BRG1_ChIP_merged_vs_NE25_input_trimmoPE_bowtie2_PP_hg38_Q2_sorted_BASE_BLR_q0.05_BAMPE_SPMR_MACS301_peak_34897	chr17	41324369	41324370	TBC1D3P7	+	41323426	41329545	0	943	5175	.	1	0	KRTAP17-1	-	41315710	41314911	8659	8659	9458	U	0	0
chr17	57833066	57834567	chr17	57833411	57833611	chr17	57833510	57833511	1502	57833511	41	20.0103	5.67958	17.6753	SUM44PE_BRG1_ChIP_merged_vs_NE25_input_trimmoPE_bowtie2_PP_hg38_Q2_sorted_BASE_BLR_q0.05_BAMPE_SPMR_MACS301_peak_35574	chr17	57833510	57833511	ENSG00000265542	-	57834609	57771945	0	1098	61565	.	1	0	MRPS23	-	57850044	57834780	1269	16533	1269	D	0	0
chr17	63826513	63827983	chr17	63827434	63827634	chr17	63827533	63827534	1471	63827534	41	20.0103	5.67958	17.6753	SUM44PE_BRG1_ChIP_merged_vs_NE25_input_trimmoPE_bowtie2_PP_hg38_Q2_sorted_BASE_BLR_q0.05_BAMPE_SPMR_MACS301_peak_35807	chr17	63827533	63827534	FTSJ3	-	63827663	63819432	0	129	8101	.	1	0	PSMC5	+	63827430	63832019	0	103	4485	.	1	0
chr18	35581825	35582401	chr18	35581965	35582165	chr18	35582064	35582065	577	35582065	41	20.0103	5.67958	17.6753	SUM44PE_BRG1_ChIP_merged_vs_NE25_input_trimmoPE_bowtie2_PP_hg38_Q2_sorted_BASE_BLR_q0.05_BAMPE_SPMR_MACS301_peak_37333	chr18	35582064	35582065	GALNT1	+	35581739	35711834	0	325	129769	.	1	0	MIR3975	+	35591736	35591806	9671	9671	9741	U	0	0
chr2	66144362	66144867	chr2	66144402	66144602	chr2	66144501	66144502	506	66144502	41	20.0103	5.67958	17.6753	SUM44PE_BRG1_ChIP_merged_vs_NE25_input_trimmoPE_bowtie2_PP_hg38_Q2_sorted_BASE_BLR_q0.05_BAMPE_SPMR_MACS301_peak_42816	chr2	66144501	66144502	ENSG00000204929	+	65436710	66072621	71880	707791	71880	D	0	0	ENSG00000227293	-	66236213	66235376	90874	91711	90874	D	0	0
chr2	119809961	119810727	chr2	119810330	119810530	chr2	119810429	119810430	767	119810430	76	33.9243	5.67958	31.2601	SUM44PE_BRG1_ChIP_merged_vs_NE25_input_trimmoPE_bowtie2_PP_hg38_Q2_sorted_BASE_BLR_q0.05_BAMPE_SPMR_MACS301_peak_44198	chr2	119810429	119810430	PTPN4	+	119759921	119984899	0	50508	174469	.	1	0	.	.	.	.	.	.	.	.	.	.
chr2	122051673	122052503	chr2	122051982	122052182	chr2	122052081	122052082	831	122052082	41	20.0103	5.67958	17.6753	SUM44PE_BRG1_ChIP_merged_vs_NE25_input_trimmoPE_bowtie2_PP_hg38_Q2_sorted_BASE_BLR_q0.05_BAMPE_SPMR_MACS301_peak_44298	chr2	122052081	122052082	ENSG00000286481	+	121902500	122887691	0	149581	835609	.	1	0	.	.	.	.	.	.	.	.	.	.
chr2	133438037	133438557	chr2	133438148	133438348	chr2	133438247	133438248	521	133438248	41	20.0103	5.67958	17.6753	SUM44PE_BRG1_ChIP_merged_vs_NE25_input_trimmoPE_bowtie2_PP_hg38_Q2_sorted_BASE_BLR_q0.05_BAMPE_SPMR_MACS301_peak_44510	chr2	133438247	133438248	NCKAP5	-	133568463	132671787	0	130215	766460	.	1	0	NCKAP5-IT1	-	133433897	133431665	4350	4350	6582	U	0	0
chr2	193800681	193801401	chr2	193800952	193801152	chr2	193801051	193801052	721	193801052	41	20.0103	5.67958	17.6753	SUM44PE_BRG1_ChIP_merged_vs_NE25_input_trimmoPE_bowtie2_PP_hg38_Q2_sorted_BASE_BLR_q0.05_BAMPE_SPMR_MACS301_peak_46317	chr2	193801051	193801052	ENSG00000286868	+	193867721	193868982	66669	66669	67930	U	0	0	SEC61GP1	-	193730689	193730554	70362	70362	70497	U	0	0
chr2	215988447	215989004	chr2	215988674	215988874	chr2	215988773	215988774	558	215988774	41	20.0103	5.67958	17.6753	SUM44PE_BRG1_ChIP_merged_vs_NE25_input_trimmoPE_bowtie2_PP_hg38_Q2_sorted_BASE_BLR_q0.05_BAMPE_SPMR_MACS301_peak_46951	chr2	215988773	215988774	MREG	-	216013551	215942583	0	24777	46190	.	1	0	ENSG00000226276	-	215941719	215939307	47054	47054	49466	U	0	0
chr3	40161394	40162157	chr3	40161822	40162022	chr3	40161921	40161922	764	40161922	41	20.0103	5.67958	17.6753	SUM44PE_BRG1_ChIP_merged_vs_NE25_input_trimmoPE_bowtie2_PP_hg38_Q2_sorted_BASE_BLR_q0.05_BAMPE_SPMR_MACS301_peak_54333	chr3	40161921	40161922	MYRIP	+	39809608	40260321	0	352313	98399	.	1	0	EIF1B-AS1	-	40301326	40061109	0	139404	100812	.	1	0
chr3	42855093	42855874	chr3	42855462	42855662	chr3	42855561	42855562	782	42855562	41	20.0103	5.67958	17.6753	SUM44PE_BRG1_ChIP_merged_vs_NE25_input_trimmoPE_bowtie2_PP_hg38_Q2_sorted_BASE_BLR_q0.05_BAMPE_SPMR_MACS301_peak_54418	chr3	42855561	42855562	ACKR2	+	42809444	42867286	0	46117	11724	.	1	0	ENSG00000273328	+	42809471	42900336	0	46090	44774	.	1	0
chr3	120595926	120596805	chr3	120596457	120596657	chr3	120596556	120596557	880	120596557	41	20.0103	5.67958	17.6753	SUM44PE_BRG1_ChIP_merged_vs_NE25_input_trimmoPE_bowtie2_PP_hg38_Q2_sorted_BASE_BLR_q0.05_BAMPE_SPMR_MACS301_peak_56641	chr3	120596556	120596557	NDUFB4	+	120596335	120602507	0	221	5950	.	1	0	HGD	-	120682239	120628171	31614	85682	31614	D	0	0
chr4	73692039	73693118	chr4	73692466	73692666	chr4	73692565	73692566	1080	73692566	41	20.0103	5.67958	17.6753	SUM44PE_BRG1_ChIP_merged_vs_NE25_input_trimmoPE_bowtie2_PP_hg38_Q2_sorted_BASE_BLR_q0.05_BAMPE_SPMR_MACS301_peak_60695	chr4	73692565	73692566	ENSG00000289530	-	73709526	73706322	13756	16960	13756	D	0	0	UMLILO	+	73710301	73714527	17735	17735	21961	U	0	0
chr4	101864623	101866282	chr4	101864763	101864963	chr4	101864862	101864863	1660	101864863	41	20.0103	5.67958	17.6753	SUM44PE_BRG1_ChIP_merged_vs_NE25_input_trimmoPE_bowtie2_PP_hg38_Q2_sorted_BASE_BLR_q0.05_BAMPE_SPMR_MACS301_peak_61520	chr4	101864862	101864863	BANK1	+	101790729	102074812	0	74133	209949	.	1	0	.	.	.	.	.	.	.	.	.	.
chr5	56057950	56059027	chr5	56058339	56058539	chr5	56058438	56058439	1078	56058439	41	20.0103	5.67958	17.6753	SUM44PE_BRG1_ChIP_merged_vs_NE25_input_trimmoPE_bowtie2_PP_hg38_Q2_sorted_BASE_BLR_q0.05_BAMPE_SPMR_MACS301_peak_65273	chr5	56058438	56058439	ENSG00000249236	+	55978247	56111329	0	80191	52890	.	1	0	ANKRD55	-	56233330	56099679	41240	174891	41240	D	0	0
chr5	122192854	122193336	chr5	122192998	122193198	chr5	122193097	122193098	483	122193098	41	20.0103	5.67958	17.6753	SUM44PE_BRG1_ChIP_merged_vs_NE25_input_trimmoPE_bowtie2_PP_hg38_Q2_sorted_BASE_BLR_q0.05_BAMPE_SPMR_MACS301_peak_67126	chr5	122193097	122193098	ENSG00000250803	+	122160175	122182658	10439	32922	10439	D	0	0	ZNF474-AS1	-	122156015	122154495	37082	37082	38602	U	0	0
chr6	42050250	42051075	chr6	42050521	42050721	chr6	42050620	42050621	826	42050621	76	33.9243	5.67958	31.2601	SUM44PE_BRG1_ChIP_merged_vs_NE25_input_trimmoPE_bowtie2_PP_hg38_Q2_sorted_BASE_BLR_q0.05_BAMPE_SPMR_MACS301_peak_71335	chr6	42050620	42050621	TAF8	+	42050523	42083272	0	97	32651	.	1	1	ENSG00000223946	+	42030052	42031382	19238	20568	19238	D	0	0
chr6	107973538	107974135	chr6	107973682	107973882	chr6	107973781	107973782	598	107973782	41	20.0103	5.67958	17.6753	SUM44PE_BRG1_ChIP_merged_vs_NE25_input_trimmoPE_bowtie2_PP_hg38_Q2_sorted_BASE_BLR_q0.05_BAMPE_SPMR_MACS301_peak_72932	chr6	107973781	107973782	ENSG00000224987	-	107985690	107985088	11306	11908	11306	D	0	0	SNORA73	-	107985773	107985658	11876	11991	11876	D	0	0
chr7	106722016	106722955	chr7	106722319	106722519	chr7	106722418	106722419	940	106722419	41	20.0103	5.67958	17.6753	SUM44PE_BRG1_ChIP_merged_vs_NE25_input_trimmoPE_bowtie2_PP_hg38_Q2_sorted_BASE_BLR_q0.05_BAMPE_SPMR_MACS301_peak_78031	chr7	106722418	106722419	ENSG00000243797	-	106732449	106372250	0	10030	350168	.	1	0	LINC02577	+	106775017	106838480	52598	52598	116061	U	0	0
chr7	120741246	120741890	chr7	120741522	120741722	chr7	120741621	120741622	645	120741622	41	20.0103	5.67958	17.6753	SUM44PE_BRG1_ChIP_merged_vs_NE25_input_trimmoPE_bowtie2_PP_hg38_Q2_sorted_BASE_BLR_q0.05_BAMPE_SPMR_MACS301_peak_78487	chr7	120741621	120741622	KCND2	+	120273174	120750337	0	468447	8715	.	1	0	ENSG00000231295	-	120752514	120746737	5115	10892	5115	D	0	0
chr7	129307676	129308536	chr7	129308171	129308371	chr7	129308270	129308271	861	129308271	41	20.0103	5.67958	17.6753	SUM44PE_BRG1_ChIP_merged_vs_NE25_input_trimmoPE_bowtie2_PP_hg38_Q2_sorted_BASE_BLR_q0.05_BAMPE_SPMR_MACS301_peak_78734	chr7	129308270	129308271	ENSG00000286722	-	129374486	129366826	58555	66215	58555	D	0	0	AHCYL2	+	129375642	129427175	67371	67371	118904	U	0	0
chr8	96847786	96848479	chr8	96847999	96848199	chr8	96848098	96848099	694	96848099	41	20.0103	5.67958	17.6753	SUM44PE_BRG1_ChIP_merged_vs_NE25_input_trimmoPE_bowtie2_PP_hg38_Q2_sorted_BASE_BLR_q0.05_BAMPE_SPMR_MACS301_peak_81972	chr8	96848098	96848099	CPQ	+	96645241	97143501	0	202857	295402	.	1	0	.	.	.	.	.	.	.	.	.	.
chr9	93884768	93885291	chr9	93884874	93885074	chr9	93884973	93884974	524	93884974	41	20.0103	5.67958	17.6753	SUM44PE_BRG1_ChIP_merged_vs_NE25_input_trimmoPE_bowtie2_PP_hg38_Q2_sorted_BASE_BLR_q0.05_BAMPE_SPMR_MACS301_peak_85261	chr9	93884973	93884974	ENSG00000231990	+	93808346	93858340	26633	76627	26633	D	0	0	MIR4291	+	93819356	93819421	65552	65617	65552	D	0	0
chrX	2401153	2402095	chrX	2401509	2401709	chrX	2401608	2401609	943	2401609	41	20.0103	5.67958	17.6753	SUM44PE_BRG1_ChIP_merged_vs_NE25_input_trimmoPE_bowtie2_PP_hg38_Q2_sorted_BASE_BLR_q0.05_BAMPE_SPMR_MACS301_peak_86894	chrX	2401608	2401609	.	.	.	.	.	.	.	.	.	.	.	.	.	.	.	.	.	.	.	.
chrX	55778082	55778801	chrX	55778462	55778662	chrX	55778561	55778562	720	55778562	41	20.0103	5.67958	17.6753	SUM44PE_BRG1_ChIP_merged_vs_NE25_input_trimmoPE_bowtie2_PP_hg38_Q2_sorted_BASE_BLR_q0.05_BAMPE_SPMR_MACS301_peak_87737	chrX	55778561	55778562	RRAGB	+	55717748	55758774	19787	60813	19787	D	0	0	.	.	.	.	.	.	.	.	.	.
chrX	106118808	106119305	chrX	106118925	106119125	chrX	106119024	106119025	498	106119025	41	20.0103	5.67958	17.6753	SUM44PE_BRG1_ChIP_merged_vs_NE25_input_trimmoPE_bowtie2_PP_hg38_Q2_sorted_BASE_BLR_q0.05_BAMPE_SPMR_MACS301_peak_88298	chrX	106119024	106119025	CTDSPL2P2	+	106070480	106073202	45822	48544	45822	D	0	0	PWWP3B	+	106168304	106208956	49279	49279	89931	U	0	0
chrX	107343208	107344069	chrX	107343400	107343600	chrX	107343499	107343500	862	107343500	41	20.0103	5.67958	17.6753	SUM44PE_BRG1_ChIP_merged_vs_NE25_input_trimmoPE_bowtie2_PP_hg38_Q2_sorted_BASE_BLR_q0.05_BAMPE_SPMR_MACS301_peak_88329	chrX	107343499	107343500	DNAJA1P3	-	107352843	107351649	8149	9343	8149	D	0	0	MYCLP1	+	107272581	107273656	69843	70918	69843	D	0	0
chr5	34487182	34488270	chr5	34487362	34487562	chr5	34487461	34487462	1089	34487462	104	45.0574	5.67856	42.1769	SUM44PE_BRG1_ChIP_merged_vs_NE25_input_trimmoPE_bowtie2_PP_hg38_Q2_sorted_BASE_BLR_q0.05_BAMPE_SPMR_MACS301_peak_64706	chr5	34487461	34487462	.	.	.	.	.	.	.	.	.	.	.	.	.	.	.	.	.	.	.	.
chr10	27099820	27100835	chr10	27100178	27100378	chr10	27100277	27100278	1016	27100278	100	43.4654	5.67842	40.614	SUM44PE_BRG1_ChIP_merged_vs_NE25_input_trimmoPE_bowtie2_PP_hg38_Q2_sorted_BASE_BLR_q0.05_BAMPE_SPMR_MACS301_peak_10066	chr10	27100277	27100278	ANKRD26	-	27100494	27004115	0	216	96162	.	1	0	YME1L1	-	27154384	27110110	9832	54106	9832	D	0	0
chr11	1308779	1310649	chr11	1310024	1310224	chr11	1310123	1310124	1871	1310124	100	43.4654	5.67842	40.614	SUM44PE_BRG1_ChIP_merged_vs_NE25_input_trimmoPE_bowtie2_PP_hg38_Q2_sorted_BASE_BLR_q0.05_BAMPE_SPMR_MACS301_peak_13389	chr11	1310123	1310124	TOLLIP-DT	+	1309768	1310707	0	355	583	.	1	0	TOLLIP	-	1309632	1274370	491	491	35753	U	0	1
chr12	93155435	93156861	chr12	93156230	93156430	chr12	93156329	93156330	1427	93156330	100	43.4654	5.67842	40.614	SUM44PE_BRG1_ChIP_merged_vs_NE25_input_trimmoPE_bowtie2_PP_hg38_Q2_sorted_BASE_BLR_q0.05_BAMPE_SPMR_MACS301_peak_21056	chr12	93156329	93156330	LINC02412	+	93173485	93182299	17155	17155	25969	U	0	0	ENSG00000257322	-	93139132	93003389	17197	17197	152940	U	0	0
chr2	177164245	177165245	chr2	177164630	177164830	chr2	177164729	177164730	1001	177164730	100	43.4654	5.67842	40.614	SUM44PE_BRG1_ChIP_merged_vs_NE25_input_trimmoPE_bowtie2_PP_hg38_Q2_sorted_BASE_BLR_q0.05_BAMPE_SPMR_MACS301_peak_45856	chr2	177164729	177164730	ENSG00000229337	-	177212627	177111035	0	47897	53694	.	1	0	STUB1P1	+	177177694	177178255	12964	12964	13525	U	0	0
