## Supplementary Table 4 for "ARID1A orchestrates the activity of FOXA1 and AP-2 transcription factors in lobular breast cancer cells": SupplementaryTable4.csv (part 11 of 32)

Supplementary Table 4: BRG1 ChIP binding sites in SUM44PE cells
chr3	58177537	58178376	chr3	58177764	58177964	chr3	58177863	58177864	840	58177864	100	43.4654	5.67842	40.614	SUM44PE_BRG1_ChIP_merged_vs_NE25_input_trimmoPE_bowtie2_PP_hg38_Q2_sorted_BASE_BLR_q0.05_BAMPE_SPMR_MACS301_peak_55135	chr3	58177863	58177864	ENSG00000283148	-	58178374	58174477	0	510	3386	.	1	0	ENSG00000283511	+	58180008	58183978	2144	2144	6114	U	0	0
chr7	75914481	75915691	chr7	75914763	75914963	chr7	75914862	75914863	1211	75914863	100	43.4654	5.67842	40.614	SUM44PE_BRG1_ChIP_merged_vs_NE25_input_trimmoPE_bowtie2_PP_hg38_Q2_sorted_BASE_BLR_q0.05_BAMPE_SPMR_MACS301_peak_77036	chr7	75914862	75914863	POR	+	75915154	75986855	291	291	71992	U	0	1	MIR4651	+	75915196	75915269	333	333	406	U	0	1
chr5	150511462	150512818	chr5	150511800	150512000	chr5	150511899	150511900	1357	150511900	77	34.3148	5.6782	31.6445	SUM44PE_BRG1_ChIP_merged_vs_NE25_input_trimmoPE_bowtie2_PP_hg38_Q2_sorted_BASE_BLR_q0.05_BAMPE_SPMR_MACS301_peak_68416	chr5	150511899	150511900	NDST1	+	150508130	150558211	0	3769	46311	.	1	0	NDST1-AS1	-	150485968	150475530	25931	25931	36369	U	0	0
chr4	142944452	142945120	chr4	142944673	142944873	chr4	142944772	142944773	669	142944773	51	23.9649	5.67544	21.5273	SUM44PE_BRG1_ChIP_merged_vs_NE25_input_trimmoPE_bowtie2_PP_hg38_Q2_sorted_BASE_BLR_q0.05_BAMPE_SPMR_MACS301_peak_62636	chr4	142944772	142944773	USP38-DT	-	143184861	142933194	0	240088	11578	.	1	0	INPP4B	-	142846301	142023159	98471	98471	921613	U	0	0
chr5	125175923	125176593	chr5	125176154	125176354	chr5	125176253	125176254	671	125176254	37	18.4132	5.67532	16.1218	SUM44PE_BRG1_ChIP_merged_vs_NE25_input_trimmoPE_bowtie2_PP_hg38_Q2_sorted_BASE_BLR_q0.05_BAMPE_SPMR_MACS301_peak_67270	chr5	125176253	125176254	LINC02240	+	124893359	125586284	0	282894	410030	.	1	0	HMGB1P22	+	125265527	125265651	89273	89273	89397	U	0	0
chr12	123109360	123110264	chr12	123109823	123110023	chr12	123109922	123109923	905	123109923	30	15.6517	5.67522	13.4406	SUM44PE_BRG1_ChIP_merged_vs_NE25_input_trimmoPE_bowtie2_PP_hg38_Q2_sorted_BASE_BLR_q0.05_BAMPE_SPMR_MACS301_peak_22344	chr12	123109922	123109923	PITPNM2	-	123151090	122983479	0	41167	126443	.	1	0	ENSG00000280381	-	123092821	123087255	17101	17101	22667	U	0	0
chr4	166655247	166655928	chr4	166655316	166655516	chr4	166655415	166655416	682	166655416	30	15.6517	5.67522	13.4406	SUM44PE_BRG1_ChIP_merged_vs_NE25_input_trimmoPE_bowtie2_PP_hg38_Q2_sorted_BASE_BLR_q0.05_BAMPE_SPMR_MACS301_peak_63315	chr4	166655415	166655416	SPOCK3	-	167234757	166733386	77970	579341	77970	D	0	0	.	.	.	.	.	.	.	.	.	.
chr1	9181179	9182884	chr1	9181395	9181595	chr1	9181494	9181495	1706	9181495	109	47.0151	5.67438	44.1003	SUM44PE_BRG1_ChIP_merged_vs_NE25_input_trimmoPE_bowtie2_PP_hg38_Q2_sorted_BASE_BLR_q0.05_BAMPE_SPMR_MACS301_peak_461	chr1	9181494	9181495	MIR34AHG	-	9182392	9148010	0	897	33484	.	1	0	LNCTAM34A	+	9182164	9192094	669	669	10599	U	0	1
chr3	33787277	33787761	chr3	33787465	33787665	chr3	33787564	33787565	485	33787565	109	47.0151	5.67438	44.1003	SUM44PE_BRG1_ChIP_merged_vs_NE25_input_trimmoPE_bowtie2_PP_hg38_Q2_sorted_BASE_BLR_q0.05_BAMPE_SPMR_MACS301_peak_54182	chr3	33787564	33787565	PDCD6IP-DT	-	33798539	33793643	6078	10974	6078	D	0	0	PDCD6IP	+	33798629	33869703	11064	11064	82138	U	0	0
chr6	32189580	32190772	chr6	32190107	32190307	chr6	32190206	32190207	1193	32190207	109	47.0151	5.67438	44.1003	SUM44PE_BRG1_ChIP_merged_vs_NE25_input_trimmoPE_bowtie2_PP_hg38_Q2_sorted_BASE_BLR_q0.05_BAMPE_SPMR_MACS301_peak_70795	chr6	32190206	32190207	PBX2	-	32190202	32184732	4	4	5474	U	0	1	GPSM3	-	32195523	32190765	558	5316	558	D	0	0
chr6	67863141	67864006	chr6	67863445	67863645	chr6	67863544	67863545	866	67863545	109	47.0151	5.67438	44.1003	SUM44PE_BRG1_ChIP_merged_vs_NE25_input_trimmoPE_bowtie2_PP_hg38_Q2_sorted_BASE_BLR_q0.05_BAMPE_SPMR_MACS301_peak_72117	chr6	67863544	67863545	ENSG00000227706	-	67889156	67878315	14770	25611	14770	D	0	0	ENSG00000286680	+	67884040	67986503	20495	20495	122958	U	0	0
chr5	58090627	58091226	chr5	58090811	58091011	chr5	58090910	58090911	600	58090911	45	21.5754	5.67316	19.201	SUM44PE_BRG1_ChIP_merged_vs_NE25_input_trimmoPE_bowtie2_PP_hg38_Q2_sorted_BASE_BLR_q0.05_BAMPE_SPMR_MACS301_peak_65376	chr5	58090910	58090911	LINC02101	-	58113332	58107630	16719	22421	16719	D	0	0	ENSG00000286853	+	58114597	58145996	23686	23686	55085	U	0	0
chr6	26659152	26660237	chr6	26659588	26659788	chr6	26659687	26659688	1086	26659688	81	35.8769	5.67305	33.1736	SUM44PE_BRG1_ChIP_merged_vs_NE25_input_trimmoPE_bowtie2_PP_hg38_Q2_sorted_BASE_BLR_q0.05_BAMPE_SPMR_MACS301_peak_70528	chr6	26659687	26659688	ZNF322	-	26659746	26634382	0	58	25305	.	1	1	ENSG00000285571	+	26677002	26683211	17314	17314	23523	U	0	0
chr20	47791932	47792549	chr20	47792180	47792380	chr20	47792279	47792280	618	47792280	38	18.801	5.67269	16.4988	SUM44PE_BRG1_ChIP_merged_vs_NE25_input_trimmoPE_bowtie2_PP_hg38_Q2_sorted_BASE_BLR_q0.05_BAMPE_SPMR_MACS301_peak_49608	chr20	47792279	47792280	SULF2	-	47786586	47656911	5693	5693	135368	U	0	0	RNU7-173P	-	47827044	47826968	34688	34764	34688	D	0	0
chr5	100401100	100401888	chr5	100401503	100401703	chr5	100401602	100401603	789	100401603	67	30.3096	5.67249	27.7249	SUM44PE_BRG1_ChIP_merged_vs_NE25_input_trimmoPE_bowtie2_PP_hg38_Q2_sorted_BASE_BLR_q0.05_BAMPE_SPMR_MACS301_peak_66480	chr5	100401602	100401603	ENSG00000249787	+	100401435	100526912	0	167	125309	.	1	0	ENSG00000273957	+	100388852	100389938	11664	12750	11664	D	0	0
chr5	148908649	148909926	chr5	148909080	148909280	chr5	148909179	148909180	1278	148909180	67	30.3096	5.67249	27.7249	SUM44PE_BRG1_ChIP_merged_vs_NE25_input_trimmoPE_bowtie2_PP_hg38_Q2_sorted_BASE_BLR_q0.05_BAMPE_SPMR_MACS301_peak_68279	chr5	148909179	148909180	ENSG00000289430	+	148859610	148860384	48795	49569	48795	D	0	0	ENSG00000272411	+	148970339	148970653	61159	61159	61473	U	0	0
chr8	66524775	66526576	chr8	66526063	66526263	chr8	66526162	66526163	1802	66526163	60	27.5265	5.67211	25.0037	SUM44PE_BRG1_ChIP_merged_vs_NE25_input_trimmoPE_bowtie2_PP_hg38_Q2_sorted_BASE_BLR_q0.05_BAMPE_SPMR_MACS301_peak_81249	chr8	66526162	66526163	VXN	+	66493565	66518524	7638	32597	7638	D	0	0	ENSG00000285791	+	66432485	66518524	7638	93677	7638	D	0	0
chr21	15549619	15550214	chr21	15549849	15550049	chr21	15549948	15549949	596	15549949	31	16.0368	5.67201	13.8136	SUM44PE_BRG1_ChIP_merged_vs_NE25_input_trimmoPE_bowtie2_PP_hg38_Q2_sorted_BASE_BLR_q0.05_BAMPE_SPMR_MACS301_peak_50455	chr21	15549948	15549949	ENSG00000229425	-	15627258	15370499	0	77309	179449	.	1	0	ENSG00000224247	-	15496124	15493931	53824	53824	56017	U	0	0
chr8	122081951	122082601	chr8	122082062	122082262	chr8	122082161	122082162	651	122082162	31	16.0368	5.67201	13.8136	SUM44PE_BRG1_ChIP_merged_vs_NE25_input_trimmoPE_bowtie2_PP_hg38_Q2_sorted_BASE_BLR_q0.05_BAMPE_SPMR_MACS301_peak_82948	chr8	122082161	122082162	ENSG00000254303	-	122127184	121954639	0	45022	127522	.	1	0	MRPS36P3	+	122091479	122091609	9317	9317	9447	U	0	0
chr1	246723796	246724832	chr1	246724236	246724436	chr1	246724335	246724336	1037	246724336	53	24.7445	5.67164	22.2878	SUM44PE_BRG1_ChIP_merged_vs_NE25_input_trimmoPE_bowtie2_PP_hg38_Q2_sorted_BASE_BLR_q0.05_BAMPE_SPMR_MACS301_peak_9121	chr1	246724335	246724336	SCCPDH	+	246724408	246768137	72	72	43801	U	0	1	RPL35AP6	-	246755832	246755510	31174	31496	31174	D	0	0
chr10	59688693	59689534	chr10	59688893	59689093	chr10	59688992	59688993	842	59688993	53	24.7445	5.67164	22.2878	SUM44PE_BRG1_ChIP_merged_vs_NE25_input_trimmoPE_bowtie2_PP_hg38_Q2_sorted_BASE_BLR_q0.05_BAMPE_SPMR_MACS301_peak_10871	chr10	59688992	59688993	SLC16A9	-	59736002	59650764	0	47009	38228	.	1	0	ENSG00000235140	+	59594951	59650345	38647	94041	38647	D	0	0
chr10	94111362	94112112	chr10	94111650	94111850	chr10	94111749	94111750	751	94111750	53	24.7445	5.67164	22.2878	SUM44PE_BRG1_ChIP_merged_vs_NE25_input_trimmoPE_bowtie2_PP_hg38_Q2_sorted_BASE_BLR_q0.05_BAMPE_SPMR_MACS301_peak_12086	chr10	94111749	94111750	PLCE1	+	93993930	94332823	0	117819	221073	.	1	0	PLCE1-AS2	-	94108780	94081949	2969	2969	29800	U	0	0
chr2	159108176	159109001	chr2	159108608	159108808	chr2	159108707	159108708	826	159108708	53	24.7445	5.67164	22.2878	SUM44PE_BRG1_ChIP_merged_vs_NE25_input_trimmoPE_bowtie2_PP_hg38_Q2_sorted_BASE_BLR_q0.05_BAMPE_SPMR_MACS301_peak_45169	chr2	159108707	159108708	TANC1	+	158968639	159232659	0	140068	123951	.	1	0	GSTM3P2	-	159056859	159056004	51848	51848	52703	U	0	0
chr3	136642714	136643277	chr3	136642930	136643130	chr3	136643029	136643030	564	136643030	53	24.7445	5.67164	22.2878	SUM44PE_BRG1_ChIP_merged_vs_NE25_input_trimmoPE_bowtie2_PP_hg38_Q2_sorted_BASE_BLR_q0.05_BAMPE_SPMR_MACS301_peak_57098	chr3	136643029	136643030	STAG1	-	136752378	136336235	0	109348	306794	.	1	0	HMGN1P10	+	136609049	136609602	33427	33980	33427	D	0	0
chr10	37170899	37173021	chr10	37172120	37172320	chr10	37172219	37172220	2123	37172220	118	50.5648	5.67096	47.5876	SUM44PE_BRG1_ChIP_merged_vs_NE25_input_trimmoPE_bowtie2_PP_hg38_Q2_sorted_BASE_BLR_q0.05_BAMPE_SPMR_MACS301_peak_10414	chr10	37172219	37172220	ANKRD30A	+	37125597	37232567	0	46622	60347	.	1	0	RNU6-811P	+	37135236	37135343	36876	36983	36876	D	0	0
chr10	71314398	71314806	chr10	71314410	71314610	chr10	71314509	71314510	409	71314510	24	13.2964	5.67096	11.1594	SUM44PE_BRG1_ChIP_merged_vs_NE25_input_trimmoPE_bowtie2_PP_hg38_Q2_sorted_BASE_BLR_q0.05_BAMPE_SPMR_MACS301_peak_11302	chr10	71314509	71314510	SLC29A3	+	71319258	71363385	4748	4748	48875	U	0	0	UNC5B	+	71212569	71302864	11645	101940	11645	D	0	0
chr11	130115102	130115558	chr11	130115193	130115393	chr11	130115292	130115293	457	130115293	24	13.2964	5.67096	11.1594	SUM44PE_BRG1_ChIP_merged_vs_NE25_input_trimmoPE_bowtie2_PP_hg38_Q2_sorted_BASE_BLR_q0.05_BAMPE_SPMR_MACS301_peak_17571	chr11	130115292	130115293	APLP2	+	130068146	130144804	0	47146	29511	.	1	0	U4	-	130114335	130114250	957	957	1042	U	0	1
chr12	46126095	46126882	chr12	46126435	46126635	chr12	46126534	46126535	788	46126535	118	50.5648	5.67096	47.5876	SUM44PE_BRG1_ChIP_merged_vs_NE25_input_trimmoPE_bowtie2_PP_hg38_Q2_sorted_BASE_BLR_q0.05_BAMPE_SPMR_MACS301_peak_19176	chr12	46126534	46126535	SLC38A1	-	46269043	46183062	56527	142508	56527	D	0	0	.	.	.	.	.	.	.	.	.	.
chr12	110613605	110614545	chr12	110613997	110614197	chr12	110614096	110614097	941	110614097	118	50.5648	5.67096	47.5876	SUM44PE_BRG1_ChIP_merged_vs_NE25_input_trimmoPE_bowtie2_PP_hg38_Q2_sorted_BASE_BLR_q0.05_BAMPE_SPMR_MACS301_peak_21694	chr12	110614096	110614097	TCTN1	+	110614026	110649430	0	70	35333	.	1	1	RN7SL387P	-	110625917	110625644	11547	11820	11547	D	0	0
chr7	48088126	48090108	chr7	48088946	48089146	chr7	48089045	48089046	1983	48089046	118	50.5648	5.67096	47.5876	SUM44PE_BRG1_ChIP_merged_vs_NE25_input_trimmoPE_bowtie2_PP_hg38_Q2_sorted_BASE_BLR_q0.05_BAMPE_SPMR_MACS301_peak_76517	chr7	48089045	48089046	UPP1	+	48088643	48108733	0	402	19687	.	1	0	C7orf57	+	48035542	48061297	27748	53503	27748	D	0	0
chr9	112403422	112404131	chr9	112403878	112404078	chr9	112403977	112403978	710	112403978	24	13.2964	5.67096	11.1594	SUM44PE_BRG1_ChIP_merged_vs_NE25_input_trimmoPE_bowtie2_PP_hg38_Q2_sorted_BASE_BLR_q0.05_BAMPE_SPMR_MACS301_peak_85733	chr9	112403977	112403978	HSDL2	+	112380107	112472405	0	23870	68427	.	1	0	HSDL2-AS1	-	112486468	112399511	0	82490	4466	.	1	0
chr1	10387468	10388327	chr1	10387909	10388109	chr1	10388008	10388009	860	10388009	50	23.5501	5.67067	21.1238	SUM44PE_BRG1_ChIP_merged_vs_NE25_input_trimmoPE_bowtie2_PP_hg38_Q2_sorted_BASE_BLR_q0.05_BAMPE_SPMR_MACS301_peak_551	chr1	10388008	10388009	ENSG00000284735	-	10387150	10384627	858	858	3381	U	0	1	KIF1B	+	10210569	10381603	6405	177439	6405	D	0	0
chr1	36099720	36100671	chr1	36099943	36100143	chr1	36100042	36100043	952	36100043	50	23.5501	5.67067	21.1238	SUM44PE_BRG1_ChIP_merged_vs_NE25_input_trimmoPE_bowtie2_PP_hg38_Q2_sorted_BASE_BLR_q0.05_BAMPE_SPMR_MACS301_peak_1875	chr1	36100042	36100043	COL8A2	-	36125222	36095238	0	25179	4804	.	1	0	ADPRS	+	36088891	36093932	6110	11151	6110	D	0	0
chr1	89820418	89822288	chr1	89820785	89820985	chr1	89820884	89820885	1871	89820885	50	23.5501	5.67067	21.1238	SUM44PE_BRG1_ChIP_merged_vs_NE25_input_trimmoPE_bowtie2_PP_hg38_Q2_sorted_BASE_BLR_q0.05_BAMPE_SPMR_MACS301_peak_3475	chr1	89820884	89820885	ENSG00000271949	+	89633139	89933250	0	187745	112365	.	1	0	LRRC8D-DT	-	89820868	89820173	16	16	711	U	0	1
chr1	169078087	169079018	chr1	169078356	169078556	chr1	169078455	169078456	932	169078456	50	23.5501	5.67067	21.1238	SUM44PE_BRG1_ChIP_merged_vs_NE25_input_trimmoPE_bowtie2_PP_hg38_Q2_sorted_BASE_BLR_q0.05_BAMPE_SPMR_MACS301_peak_5965	chr1	169078455	169078456	LINC00970	-	169087005	168903904	0	8549	174551	.	1	0	RNA5SP66	+	169067263	169067364	11091	11192	11091	D	0	0
chr1	193520309	193521396	chr1	193520516	193520716	chr1	193520615	193520616	1088	193520616	50	23.5501	5.67067	21.1238	SUM44PE_BRG1_ChIP_merged_vs_NE25_input_trimmoPE_bowtie2_PP_hg38_Q2_sorted_BASE_BLR_q0.05_BAMPE_SPMR_MACS301_peak_6778	chr1	193520615	193520616	ENSG00000227240	+	193473223	194198708	0	47392	678092	.	1	0	ENSG00000288950	+	193482539	193546198	0	38076	25582	.	1	0
chr1	217712835	217713743	chr1	217713317	217713517	chr1	217713416	217713417	909	217713417	50	23.5501	5.67067	21.1238	SUM44PE_BRG1_ChIP_merged_vs_NE25_input_trimmoPE_bowtie2_PP_hg38_Q2_sorted_BASE_BLR_q0.05_BAMPE_SPMR_MACS301_peak_7926	chr1	217713416	217713417	SPATA17	+	217631343	217871696	0	82073	158279	.	1	0	SPATA17-AS1	-	217785120	217781197	67780	71703	67780	D	0	0
chr10	60768777	60769292	chr10	60768929	60769129	chr10	60769028	60769029	516	60769029	50	23.5501	5.67067	21.1238	SUM44PE_BRG1_ChIP_merged_vs_NE25_input_trimmoPE_bowtie2_PP_hg38_Q2_sorted_BASE_BLR_q0.05_BAMPE_SPMR_MACS301_peak_10962	chr10	60769028	60769029	CDK1	+	60778477	60794852	9448	9448	25823	U	0	0	ANK3-DT	+	60734341	60741828	27200	34687	27200	D	0	0
chr11	3030125	3031044	chr11	3030645	3030845	chr11	3030744	3030745	920	3030745	50	23.5501	5.67067	21.1238	SUM44PE_BRG1_ChIP_merged_vs_NE25_input_trimmoPE_bowtie2_PP_hg38_Q2_sorted_BASE_BLR_q0.05_BAMPE_SPMR_MACS301_peak_13491	chr11	3030744	3030745	CARS1	-	3057613	3000921	0	26868	29823	.	1	0	CARS1-AS1	+	3029393	3041260	0	1351	10515	.	1	0
chr11	123437698	123439176	chr11	123438166	123438366	chr11	123438265	123438266	1479	123438266	50	23.5501	5.67067	21.1238	SUM44PE_BRG1_ChIP_merged_vs_NE25_input_trimmoPE_bowtie2_PP_hg38_Q2_sorted_BASE_BLR_q0.05_BAMPE_SPMR_MACS301_peak_17420	chr11	123438265	123438266	GRAMD1B	+	123430268	123627767	0	7997	189501	.	1	0	MIR4493	-	123381512	123381439	56753	56753	56826	U	0	0
chr12	16313523	16314112	chr12	16313713	16313913	chr12	16313812	16313813	590	16313813	50	23.5501	5.67067	21.1238	SUM44PE_BRG1_ChIP_merged_vs_NE25_input_trimmoPE_bowtie2_PP_hg38_Q2_sorted_BASE_BLR_q0.05_BAMPE_SPMR_MACS301_peak_18428	chr12	16313812	16313813	MGST1	+	16347141	16364409	33328	33328	50596	U	0	0	SLC15A5	-	16277685	16188484	36127	36127	125328	U	0	0
chr12	40963839	40964571	chr12	40964136	40964336	chr12	40964235	40964236	733	40964236	50	23.5501	5.67067	21.1238	SUM44PE_BRG1_ChIP_merged_vs_NE25_input_trimmoPE_bowtie2_PP_hg38_Q2_sorted_BASE_BLR_q0.05_BAMPE_SPMR_MACS301_peak_19052	chr12	40964235	40964236	CNTN1	+	40692438	41072415	0	271797	108179	.	1	0	ENSG00000274682	+	40978743	40979244	14507	14507	15008	U	0	0
chr12	45803551	45804617	chr12	45804191	45804391	chr12	45804290	45804291	1067	45804291	50	23.5501	5.67067	21.1238	SUM44PE_BRG1_ChIP_merged_vs_NE25_input_trimmoPE_bowtie2_PP_hg38_Q2_sorted_BASE_BLR_q0.05_BAMPE_SPMR_MACS301_peak_19167	chr12	45804290	45804291	ARID2	+	45729705	45908037	0	74585	103746	.	1	0	ENSG00000278475	+	45789188	45789657	14633	15102	14633	D	0	0
chr12	75130772	75131280	chr12	75130863	75131063	chr12	75130962	75130963	509	75130963	50	23.5501	5.67067	21.1238	SUM44PE_BRG1_ChIP_merged_vs_NE25_input_trimmoPE_bowtie2_PP_hg38_Q2_sorted_BASE_BLR_q0.05_BAMPE_SPMR_MACS301_peak_20411	chr12	75130962	75130963	KCNC2	-	75209839	75040077	0	78876	90885	.	1	0	ENSG00000257434	+	75020968	75041272	89690	109994	89690	D	0	0
chr13	95604006	95604621	chr13	95604196	95604396	chr13	95604295	95604296	616	95604296	50	23.5501	5.67067	21.1238	SUM44PE_BRG1_ChIP_merged_vs_NE25_input_trimmoPE_bowtie2_PP_hg38_Q2_sorted_BASE_BLR_q0.05_BAMPE_SPMR_MACS301_peak_24226	chr13	95604295	95604296	DZIP1	-	95644706	95578201	0	40410	26094	.	1	0	CLDN10	+	95552719	95579759	24536	51576	24536	D	0	0
chr17	9647890	9648730	chr17	9648271	9648471	chr17	9648370	9648371	841	9648371	50	23.5501	5.67067	21.1238	SUM44PE_BRG1_ChIP_merged_vs_NE25_input_trimmoPE_bowtie2_PP_hg38_Q2_sorted_BASE_BLR_q0.05_BAMPE_SPMR_MACS301_peak_33998	chr17	9648370	9648371	USP43	+	9645516	9729687	0	2854	81316	.	1	0	ENSG00000262296	-	9647660	9647019	710	710	1351	U	0	1
chr17	40168183	40168728	chr17	40168412	40168612	chr17	40168511	40168512	546	40168512	50	23.5501	5.67067	21.1238	SUM44PE_BRG1_ChIP_merged_vs_NE25_input_trimmoPE_bowtie2_PP_hg38_Q2_sorted_BASE_BLR_q0.05_BAMPE_SPMR_MACS301_peak_34814	chr17	40168511	40168512	CASC3	+	40140536	40172171	0	27975	3659	.	1	0	MIR6866	+	40161932	40162001	6510	6579	6510	D	0	0
chr17	65542516	65543209	chr17	65542695	65542895	chr17	65542794	65542795	694	65542795	50	23.5501	5.67067	21.1238	SUM44PE_BRG1_ChIP_merged_vs_NE25_input_trimmoPE_bowtie2_PP_hg38_Q2_sorted_BASE_BLR_q0.05_BAMPE_SPMR_MACS301_peak_35894	chr17	65542794	65542795	AXIN2	-	65561648	65528562	0	18853	14232	.	1	0	ENSG00000266076	-	65641033	65538101	0	98238	4693	.	1	0
chr17	78789147	78790290	chr17	78789918	78790118	chr17	78790017	78790018	1144	78790018	50	23.5501	5.67067	21.1238	SUM44PE_BRG1_ChIP_merged_vs_NE25_input_trimmoPE_bowtie2_PP_hg38_Q2_sorted_BASE_BLR_q0.05_BAMPE_SPMR_MACS301_peak_36397	chr17	78790017	78790018	USP36	-	78840814	78795651	5633	50796	5633	D	0	0	CYTH1	-	78782272	78674047	7745	7745	115970	U	0	0
chr19	662088	663870	chr19	663337	663537	chr19	663436	663437	1783	663437	50	23.5501	5.67067	21.1238	SUM44PE_BRG1_ChIP_merged_vs_NE25_input_trimmoPE_bowtie2_PP_hg38_Q2_sorted_BASE_BLR_q0.05_BAMPE_SPMR_MACS301_peak_38029	chr19	663436	663437	ENSG00000267666	+	663481	669500	44	44	6063	U	0	1	RNF126	-	663214	647525	222	222	15911	U	0	1
chr2	35494758	35496186	chr2	35495522	35495722	chr2	35495621	35495622	1429	35495622	50	23.5501	5.67067	21.1238	SUM44PE_BRG1_ChIP_merged_vs_NE25_input_trimmoPE_bowtie2_PP_hg38_Q2_sorted_BASE_BLR_q0.05_BAMPE_SPMR_MACS301_peak_41758	chr2	35495621	35495622	ENSG00000229013	+	35471715	35471841	23780	23906	23780	D	0	0	RNU6-1117P	+	35471604	35471708	23913	24017	23913	D	0	0
chr2	44103549	44104261	chr2	44103755	44103955	chr2	44103854	44103855	713	44103855	50	23.5501	5.67067	21.1238	SUM44PE_BRG1_ChIP_merged_vs_NE25_input_trimmoPE_bowtie2_PP_hg38_Q2_sorted_BASE_BLR_q0.05_BAMPE_SPMR_MACS301_peak_42130	chr2	44103854	44103855	ENSG00000219391	-	44066154	44065893	37700	37700	37961	U	0	0	RNU6-566P	-	44154895	44154788	50933	51040	50933	D	0	0
chr2	102062817	102065104	chr2	102064336	102064536	chr2	102064435	102064436	2288	102064436	50	23.5501	5.67067	21.1238	SUM44PE_BRG1_ChIP_merged_vs_NE25_input_trimmoPE_bowtie2_PP_hg38_Q2_sorted_BASE_BLR_q0.05_BAMPE_SPMR_MACS301_peak_43767	chr2	102064435	102064436	ENSG00000287771	+	102037962	102058190	6245	26473	6245	D	0	0	IL1R2	+	101991959	102028544	35891	72476	35891	D	0	0
chr2	105546451	105547047	chr2	105546626	105546826	chr2	105546725	105546726	597	105546726	50	23.5501	5.67067	21.1238	SUM44PE_BRG1_ChIP_merged_vs_NE25_input_trimmoPE_bowtie2_PP_hg38_Q2_sorted_BASE_BLR_q0.05_BAMPE_SPMR_MACS301_peak_43864	chr2	105546725	105546726	ENSG00000287036	-	105610487	105600702	53976	63761	53976	D	0	0	ENSG00000287308	+	105601145	105636637	54419	54419	89911	U	0	0
chr2	231713570	231714195	chr2	231713815	231714015	chr2	231713914	231713915	626	231713915	50	23.5501	5.67067	21.1238	SUM44PE_BRG1_ChIP_merged_vs_NE25_input_trimmoPE_bowtie2_PP_hg38_Q2_sorted_BASE_BLR_q0.05_BAMPE_SPMR_MACS301_peak_47550	chr2	231713914	231713915	PTMA	+	231708515	231713536	378	5399	378	D	0	0	MIR1244-1	+	231713313	231713398	516	601	516	D	0	0
chr22	28910719	28912716	chr22	28911867	28912067	chr22	28911966	28911967	1998	28911967	50	23.5501	5.67067	21.1238	SUM44PE_BRG1_ChIP_merged_vs_NE25_input_trimmoPE_bowtie2_PP_hg38_Q2_sorted_BASE_BLR_q0.05_BAMPE_SPMR_MACS301_peak_51736	chr22	28911966	28911967	ZNRF3	+	28917388	29053685	5421	5421	141718	U	0	0	ENSG00000226471	+	28800682	28848559	63407	111284	63407	D	0	0
chr3	72303738	72304475	chr3	72303963	72304163	chr3	72304062	72304063	738	72304063	50	23.5501	5.67067	21.1238	SUM44PE_BRG1_ChIP_merged_vs_NE25_input_trimmoPE_bowtie2_PP_hg38_Q2_sorted_BASE_BLR_q0.05_BAMPE_SPMR_MACS301_peak_55720	chr3	72304062	72304063	ENSG00000287882	-	72319429	72301615	0	15366	2447	.	1	0	ENSG00000260670	-	72324027	72321050	16987	19964	16987	D	0	0
chr4	147964955	147965630	chr4	147965131	147965331	chr4	147965230	147965231	676	147965231	50	23.5501	5.67067	21.1238	SUM44PE_BRG1_ChIP_merged_vs_NE25_input_trimmoPE_bowtie2_PP_hg38_Q2_sorted_BASE_BLR_q0.05_BAMPE_SPMR_MACS301_peak_62796	chr4	147965230	147965231	ARHGAP10	+	147732087	148072776	0	233143	107545	.	1	0	ENSG00000270387	-	147917386	147916528	47844	47844	48702	U	0	0
chr4	162149777	162150595	chr4	162150030	162150230	chr4	162150129	162150130	819	162150130	50	23.5501	5.67067	21.1238	SUM44PE_BRG1_ChIP_merged_vs_NE25_input_trimmoPE_bowtie2_PP_hg38_Q2_sorted_BASE_BLR_q0.05_BAMPE_SPMR_MACS301_peak_63204	chr4	162150129	162150130	FSTL5	-	162164000	161383896	0	13870	766233	.	1	0	.	.	.	.	.	.	.	.	.	.
chr5	45149570	45150159	chr5	45149724	45149924	chr5	45149823	45149824	590	45149824	50	23.5501	5.67067	21.1238	SUM44PE_BRG1_ChIP_merged_vs_NE25_input_trimmoPE_bowtie2_PP_hg38_Q2_sorted_BASE_BLR_q0.05_BAMPE_SPMR_MACS301_peak_65118	chr5	45149823	45149824	ENSG00000248148	+	45035198	45098647	51176	114625	51176	D	0	0	ENSG00000287540	+	45226285	45228428	76461	76461	78604	U	0	0
chr5	66959463	66960196	chr5	66959728	66959928	chr5	66959827	66959828	734	66959828	50	23.5501	5.67067	21.1238	SUM44PE_BRG1_ChIP_merged_vs_NE25_input_trimmoPE_bowtie2_PP_hg38_Q2_sorted_BASE_BLR_q0.05_BAMPE_SPMR_MACS301_peak_65582	chr5	66959827	66959828	MAST4	+	66828775	67167264	0	131052	207436	.	1	0	MAST4-AS1	-	67004080	67001382	41554	44252	41554	D	0	0
chr6	50025152	50025782	chr6	50025310	50025510	chr6	50025409	50025410	631	50025410	50	23.5501	5.67067	21.1238	SUM44PE_BRG1_ChIP_merged_vs_NE25_input_trimmoPE_bowtie2_PP_hg38_Q2_sorted_BASE_BLR_q0.05_BAMPE_SPMR_MACS301_peak_71689	chr6	50025409	50025410	DEFB110	-	50021994	50018842	3415	3415	6567	U	0	0	DEFB112	-	50049929	50042098	16688	24519	16688	D	0	0
chr6	67604673	67605365	chr6	67604766	67604966	chr6	67604865	67604866	693	67604866	50	23.5501	5.67067	21.1238	SUM44PE_BRG1_ChIP_merged_vs_NE25_input_trimmoPE_bowtie2_PP_hg38_Q2_sorted_BASE_BLR_q0.05_BAMPE_SPMR_MACS301_peak_72107	chr6	67604865	67604866	Y_RNA	+	67625355	67625464	20489	20489	20598	U	0	0	RNU6-280P	+	67546650	67546754	58111	58215	58111	D	0	0
chr6	151877188	151878273	chr6	151877490	151877690	chr6	151877589	151877590	1086	151877590	50	23.5501	5.67067	21.1238	SUM44PE_BRG1_ChIP_merged_vs_NE25_input_trimmoPE_bowtie2_PP_hg38_Q2_sorted_BASE_BLR_q0.05_BAMPE_SPMR_MACS301_peak_74136	chr6	151877589	151877590	ESR1	+	151690495	152103274	0	187094	225684	.	1	0	ENSG00000233823	-	151814179	151813275	63410	63410	64314	U	0	0
chr7	9835128	9835651	chr7	9835281	9835481	chr7	9835380	9835381	524	9835381	50	23.5501	5.67067	21.1238	SUM44PE_BRG1_ChIP_merged_vs_NE25_input_trimmoPE_bowtie2_PP_hg38_Q2_sorted_BASE_BLR_q0.05_BAMPE_SPMR_MACS301_peak_75018	chr7	9835380	9835381	ENSG00000270611	+	9850923	9851386	15542	15542	16005	U	0	0	ENSG00000235431	+	9869773	9985893	34392	34392	150512	U	0	0
chr7	82146976	82147865	chr7	82147458	82147658	chr7	82147557	82147558	890	82147558	50	23.5501	5.67067	21.1238	SUM44PE_BRG1_ChIP_merged_vs_NE25_input_trimmoPE_bowtie2_PP_hg38_Q2_sorted_BASE_BLR_q0.05_BAMPE_SPMR_MACS301_peak_77262	chr7	82147557	82147558	CACNA2D1	-	82443715	81950101	0	296157	197456	.	1	0	.	.	.	.	.	.	.	.	.	.
chr7	87464896	87465762	chr7	87465282	87465482	chr7	87465381	87465382	867	87465382	50	23.5501	5.67067	21.1238	SUM44PE_BRG1_ChIP_merged_vs_NE25_input_trimmoPE_bowtie2_PP_hg38_Q2_sorted_BASE_BLR_q0.05_BAMPE_SPMR_MACS301_peak_77354	chr7	87465381	87465382	ABCB4	-	87475680	87401695	0	10298	63686	.	1	0	ABCB1	-	87713323	87503858	38476	247941	38476	D	0	0
chr9	12972564	12973107	chr9	12972733	12972933	chr9	12972832	12972833	544	12972833	50	23.5501	5.67067	21.1238	SUM44PE_BRG1_ChIP_merged_vs_NE25_input_trimmoPE_bowtie2_PP_hg38_Q2_sorted_BASE_BLR_q0.05_BAMPE_SPMR_MACS301_peak_84000	chr9	12972832	12972833	ENSG00000285637	-	13034326	12958502	0	61493	14330	.	1	0	PRDX1P1	-	12973438	12972842	9	605	9	D	0	0
chr9	123008024	123009560	chr9	123008149	123008349	chr9	123008248	123008249	1537	123008249	50	23.5501	5.67067	21.1238	SUM44PE_BRG1_ChIP_merged_vs_NE25_input_trimmoPE_bowtie2_PP_hg38_Q2_sorted_BASE_BLR_q0.05_BAMPE_SPMR_MACS301_peak_86035	chr9	123008248	123008249	RABGAP1	+	122941019	123104866	0	67229	96617	.	1	0	ENSG00000213216	-	123029753	123029372	21123	21504	21123	D	0	0
chr9	131593907	131595145	chr9	131594371	131594571	chr9	131594470	131594471	1239	131594471	50	23.5501	5.67067	21.1238	SUM44PE_BRG1_ChIP_merged_vs_NE25_input_trimmoPE_bowtie2_PP_hg38_Q2_sorted_BASE_BLR_q0.05_BAMPE_SPMR_MACS301_peak_86541	chr9	131594470	131594471	RAPGEF1	-	131709721	131576777	0	115250	17693	.	1	0	PRRT1B	+	131545513	131558620	35850	48957	35850	D	0	0
chrX	13007432	13008709	chrX	13007985	13008185	chrX	13008084	13008085	1278	13008085	50	23.5501	5.67067	21.1238	SUM44PE_BRG1_ChIP_merged_vs_NE25_input_trimmoPE_bowtie2_PP_hg38_Q2_sorted_BASE_BLR_q0.05_BAMPE_SPMR_MACS301_peak_87068	chrX	13008084	13008085	FAM9C	-	13044620	13035616	27531	36535	27531	D	0	0	TMSB4X	+	12975109	12977226	30858	32975	30858	D	0	0
chrX	75278636	75279586	chrX	75279014	75279214	chrX	75279113	75279114	951	75279114	50	23.5501	5.67067	21.1238	SUM44PE_BRG1_ChIP_merged_vs_NE25_input_trimmoPE_bowtie2_PP_hg38_Q2_sorted_BASE_BLR_q0.05_BAMPE_SPMR_MACS301_peak_87994	chrX	75279113	75279114	UPRT	+	75274084	75304885	0	5029	25771	.	1	0	TERF1P7	-	75327999	75326771	47657	48885	47657	D	0	0
chrX	100744777	100746698	chrX	100746150	100746350	chrX	100746249	100746250	1922	100746250	50	23.5501	5.67067	21.1238	SUM44PE_BRG1_ChIP_merged_vs_NE25_input_trimmoPE_bowtie2_PP_hg38_Q2_sorted_BASE_BLR_q0.05_BAMPE_SPMR_MACS301_peak_88204	chrX	100746249	100746250	SYTL4	-	100732123	100671782	14126	14126	74467	U	0	0	PPIAP89	-	100800784	100800302	54052	54534	54052	D	0	0
chrX	105700852	105701787	chrX	105701370	105701570	chrX	105701469	105701470	936	105701470	50	23.5501	5.67067	21.1238	SUM44PE_BRG1_ChIP_merged_vs_NE25_input_trimmoPE_bowtie2_PP_hg38_Q2_sorted_BASE_BLR_q0.05_BAMPE_SPMR_MACS301_peak_88289	chrX	105701469	105701470	IL1RAPL2	+	104566198	105767829	0	1135271	66359	.	1	0	RNU6-207P	-	105676177	105676070	25292	25292	25399	U	0	0
chr12	67501644	67502400	chr12	67502035	67502235	chr12	67502134	67502135	757	67502135	39	19.189	5.67019	16.8768	SUM44PE_BRG1_ChIP_merged_vs_NE25_input_trimmoPE_bowtie2_PP_hg38_Q2_sorted_BASE_BLR_q0.05_BAMPE_SPMR_MACS301_peak_20217	chr12	67502134	67502135	LINC02408	+	67443104	67590771	0	59030	88636	.	1	0	LINC02420	-	67442559	67440997	59575	59575	61137	U	0	0
chr12	81695988	81696411	chr12	81696106	81696306	chr12	81696205	81696206	424	81696206	39	19.189	5.67019	16.8768	SUM44PE_BRG1_ChIP_merged_vs_NE25_input_trimmoPE_bowtie2_PP_hg38_Q2_sorted_BASE_BLR_q0.05_BAMPE_SPMR_MACS301_peak_20687	chr12	81696205	81696206	PPFIA2	-	81759350	81257974	0	63144	438231	.	1	0	.	.	.	.	.	.	.	.	.	.
chr12	89951334	89951846	chr12	89951437	89951637	chr12	89951536	89951537	513	89951537	39	19.189	5.67019	16.8768	SUM44PE_BRG1_ChIP_merged_vs_NE25_input_trimmoPE_bowtie2_PP_hg38_Q2_sorted_BASE_BLR_q0.05_BAMPE_SPMR_MACS301_peak_20972	chr12	89951536	89951537	ENSG00000258216	+	89712047	90100763	0	239489	149226	.	1	0	LINC02399	+	89947692	89949726	1810	3844	1810	D	0	0
chr12	124238872	124239432	chr12	124238988	124239188	chr12	124239087	124239088	561	124239088	39	19.189	5.67019	16.8768	SUM44PE_BRG1_ChIP_merged_vs_NE25_input_trimmoPE_bowtie2_PP_hg38_Q2_sorted_BASE_BLR_q0.05_BAMPE_SPMR_MACS301_peak_22392	chr12	124239087	124239088	ENSG00000256596	+	124206227	124209018	30069	32860	30069	D	0	0	RFLNA	+	124295092	124316024	56004	56004	76936	U	0	0
chr14	30779095	30779553	chr14	30779293	30779493	chr14	30779392	30779393	459	30779393	39	19.189	5.67019	16.8768	SUM44PE_BRG1_ChIP_merged_vs_NE25_input_trimmoPE_bowtie2_PP_hg38_Q2_sorted_BASE_BLR_q0.05_BAMPE_SPMR_MACS301_peak_25052	chr14	30779392	30779393	ENSG00000258558	-	30822702	30734925	0	43309	44467	.	1	0	RPL12P5	+	30791097	30791489	11704	11704	12096	U	0	0
chr2	168211089	168211506	chr2	168211196	168211396	chr2	168211295	168211296	418	168211296	39	19.189	5.67019	16.8768	SUM44PE_BRG1_ChIP_merged_vs_NE25_input_trimmoPE_bowtie2_PP_hg38_Q2_sorted_BASE_BLR_q0.05_BAMPE_SPMR_MACS301_peak_45445	chr2	168211295	168211296	STK39	-	168247595	167954021	0	36299	257274	.	1	0	PHF5GP	-	168232220	168231920	20624	20924	20624	D	0	0
chr2	181517790	181518375	chr2	181517915	181518115	chr2	181518014	181518015	586	181518015	39	19.189	5.67019	16.8768	SUM44PE_BRG1_ChIP_merged_vs_NE25_input_trimmoPE_bowtie2_PP_hg38_Q2_sorted_BASE_BLR_q0.05_BAMPE_SPMR_MACS301_peak_46006	chr2	181518014	181518015	ITGA4	+	181457385	181538940	0	60629	20925	.	1	0	CERKL	-	181657105	181536671	18656	139090	18656	D	0	0
chr2	201007215	201008021	chr2	201007595	201007795	chr2	201007694	201007695	807	201007695	39	19.189	5.67019	16.8768	SUM44PE_BRG1_ChIP_merged_vs_NE25_input_trimmoPE_bowtie2_PP_hg38_Q2_sorted_BASE_BLR_q0.05_BAMPE_SPMR_MACS301_peak_46490	chr2	201007694	201007695	FAM126B	-	201071669	200973717	0	63974	33977	.	1	0	ENSG00000183308	+	200963298	200978982	28712	44396	28712	D	0	0
chr2	217978429	217979230	chr2	217978559	217978759	chr2	217978658	217978659	802	217978659	39	19.189	5.67019	16.8768	SUM44PE_BRG1_ChIP_merged_vs_NE25_input_trimmoPE_bowtie2_PP_hg38_Q2_sorted_BASE_BLR_q0.05_BAMPE_SPMR_MACS301_peak_47068	chr2	217978658	217978659	TNS1	-	218010421	217799587	0	31762	179071	.	1	0	TNS1-AS1	+	217978706	217992615	47	47	13956	U	0	1
chr3	4168852	4169408	chr3	4169125	4169325	chr3	4169224	4169225	557	4169225	39	19.189	5.67019	16.8768	SUM44PE_BRG1_ChIP_merged_vs_NE25_input_trimmoPE_bowtie2_PP_hg38_Q2_sorted_BASE_BLR_q0.05_BAMPE_SPMR_MACS301_peak_53014	chr3	4169224	4169225	ENSG00000286579	-	4311495	4269152	99927	142270	99927	D	0	0	.	.	.	.	.	.	.	.	.	.
chr4	54550364	54550983	chr4	54550463	54550663	chr4	54550562	54550563	620	54550563	39	19.189	5.67019	16.8768	SUM44PE_BRG1_ChIP_merged_vs_NE25_input_trimmoPE_bowtie2_PP_hg38_Q2_sorted_BASE_BLR_q0.05_BAMPE_SPMR_MACS301_peak_60338	chr4	54550562	54550563	LINC02260	-	54607131	54603210	52647	56568	52647	D	0	0	.	.	.	.	.	.	.	.	.	.
chr4	61210100	61211365	chr4	61210760	61210960	chr4	61210859	61210860	1266	61210860	39	19.189	5.67019	16.8768	SUM44PE_BRG1_ChIP_merged_vs_NE25_input_trimmoPE_bowtie2_PP_hg38_Q2_sorted_BASE_BLR_q0.05_BAMPE_SPMR_MACS301_peak_60485	chr4	61210859	61210860	RPL17P19	+	61211651	61212203	791	791	1343	U	0	1	LINC02271	+	61143656	61153962	56897	67203	56897	D	0	0
chr6	146410612	146411445	chr6	146410900	146411100	chr6	146410999	146411000	834	146411000	39	19.189	5.67019	16.8768	SUM44PE_BRG1_ChIP_merged_vs_NE25_input_trimmoPE_bowtie2_PP_hg38_Q2_sorted_BASE_BLR_q0.05_BAMPE_SPMR_MACS301_peak_73966	chr6	146410999	146411000	GRM1	+	146027781	146437598	0	383218	26598	.	1	0	ENSG00000216811	-	146365494	146364930	45505	45505	46069	U	0	0
chr8	96365068	96365855	chr8	96365453	96365653	chr8	96365552	96365553	788	96365553	39	19.189	5.67019	16.8768	SUM44PE_BRG1_ChIP_merged_vs_NE25_input_trimmoPE_bowtie2_PP_hg38_Q2_sorted_BASE_BLR_q0.05_BAMPE_SPMR_MACS301_peak_81944	chr8	96365552	96365553	ENSG00000253105	-	96387438	96370799	5246	21885	5246	D	0	0	PTDSS1	+	96261901	96336995	28557	103651	28557	D	0	0
chr9	125998764	125999566	chr9	125999085	125999285	chr9	125999184	125999185	803	125999185	39	19.189	5.67019	16.8768	SUM44PE_BRG1_ChIP_merged_vs_NE25_input_trimmoPE_bowtie2_PP_hg38_Q2_sorted_BASE_BLR_q0.05_BAMPE_SPMR_MACS301_peak_86163	chr9	125999184	125999185	PBX3	+	125747372	125967377	31807	251812	31807	D	0	0	ENSG00000232413	+	126057579	126159613	58394	58394	160428	U	0	0
chrX	123764742	123765506	chrX	123764977	123765177	chrX	123765076	123765077	765	123765077	39	19.189	5.67019	16.8768	SUM44PE_BRG1_ChIP_merged_vs_NE25_input_trimmoPE_bowtie2_PP_hg38_Q2_sorted_BASE_BLR_q0.05_BAMPE_SPMR_MACS301_peak_88657	chrX	123765076	123765077	MEMO1P4	+	123765300	123765686	223	223	609	U	0	1	RNU7-69P	-	123772139	123772077	7000	7062	7000	D	0	0
chr16	50718871	50720742	chr16	50719413	50719613	chr16	50719512	50719513	1872	50719513	100	43.3973	5.66846	40.5467	SUM44PE_BRG1_ChIP_merged_vs_NE25_input_trimmoPE_bowtie2_PP_hg38_Q2_sorted_BASE_BLR_q0.05_BAMPE_SPMR_MACS301_peak_32210	chr16	50719512	50719513	NOD2	+	50693605	50733075	0	25907	13562	.	1	0	ENSG00000270120	+	50712843	50713589	5923	6669	5923	D	0	0
chr16	18925410	18927925	chr16	18926233	18926433	chr16	18926332	18926333	2516	18926333	127	54.1142	5.66802	51.078	SUM44PE_BRG1_ChIP_merged_vs_NE25_input_trimmoPE_bowtie2_PP_hg38_Q2_sorted_BASE_BLR_q0.05_BAMPE_SPMR_MACS301_peak_31553	chr16	18926332	18926333	SMG1	-	18926408	18804859	0	75	121473	.	1	1	SMG1-DT	+	18926862	18937043	529	529	10710	U	0	1
chr7	39565752	39566927	chr7	39566175	39566375	chr7	39566274	39566275	1176	39566275	127	54.1142	5.66802	51.078	SUM44PE_BRG1_ChIP_merged_vs_NE25_input_trimmoPE_bowtie2_PP_hg38_Q2_sorted_BASE_BLR_q0.05_BAMPE_SPMR_MACS301_peak_76153	chr7	39566274	39566275	ENSG00000227172	-	39566239	39545645	35	35	20629	U	0	1	YAE1	+	39566403	39572881	128	128	6606	U	0	1
chr10	110820183	110820983	chr10	110820441	110820641	chr10	110820540	110820541	801	110820541	40	19.5773	5.66782	17.2538	SUM44PE_BRG1_ChIP_merged_vs_NE25_input_trimmoPE_bowtie2_PP_hg38_Q2_sorted_BASE_BLR_q0.05_BAMPE_SPMR_MACS301_peak_12579	chr10	110820540	110820541	RBM20	+	110644335	110839468	0	176205	18927	.	1	0	PDCD4-AS1	-	110872253	110869740	49199	51712	49199	D	0	0
chr5	6636080	6636571	chr5	6636211	6636411	chr5	6636310	6636311	492	6636311	40	19.5773	5.66782	17.2538	SUM44PE_BRG1_ChIP_merged_vs_NE25_input_trimmoPE_bowtie2_PP_hg38_Q2_sorted_BASE_BLR_q0.05_BAMPE_SPMR_MACS301_peak_64076	chr5	6636310	6636311	SRD5A1	+	6633439	6674386	0	2871	38075	.	1	0	NSUN2	-	6633044	6599238	3266	3266	37072	U	0	0
chr8	37896660	37900180	chr8	37899549	37899749	chr8	37899648	37899649	3521	37899649	870	348.508	5.66768	343.43	SUM44PE_BRG1_ChIP_merged_vs_NE25_input_trimmoPE_bowtie2_PP_hg38_Q2_sorted_BASE_BLR_q0.05_BAMPE_SPMR_MACS301_peak_80604	chr8	37899648	37899649	RAB11FIP1	-	37899497	37858617	151	151	41031	U	0	1	RN7SL709P	+	37908737	37909037	9088	9088	9388	U	0	0
chr1	18155864	18156273	chr1	18155961	18156161	chr1	18156060	18156061	410	18156061	25	13.6766	5.66719	11.5276	SUM44PE_BRG1_ChIP_merged_vs_NE25_input_trimmoPE_bowtie2_PP_hg38_Q2_sorted_BASE_BLR_q0.05_BAMPE_SPMR_MACS301_peak_984	chr1	18156060	18156061	IGSF21	+	18107797	18378483	0	48263	222422	.	1	0	IGSF21-AS1	-	18179346	18166928	10867	23285	10867	D	0	0
chr1	41840561	41841434	chr1	41840822	41841022	chr1	41840921	41840922	874	41840922	25	13.6766	5.66719	11.5276	SUM44PE_BRG1_ChIP_merged_vs_NE25_input_trimmoPE_bowtie2_PP_hg38_Q2_sorted_BASE_BLR_q0.05_BAMPE_SPMR_MACS301_peak_2145	chr1	41840921	41840922	HIVEP3	-	41918922	41506364	0	78000	334557	.	1	0	.	.	.	.	.	.	.	.	.	.
chr11	94219698	94220138	chr11	94219840	94220040	chr11	94219939	94219940	441	94219940	25	13.6766	5.66719	11.5276	SUM44PE_BRG1_ChIP_merged_vs_NE25_input_trimmoPE_bowtie2_PP_hg38_Q2_sorted_BASE_BLR_q0.05_BAMPE_SPMR_MACS301_peak_16699	chr11	94219939	94219940	ENSG00000250519	+	94201402	94282203	0	18537	62263	.	1	0	ARPC3P3	-	94188997	94188448	30942	30942	31491	U	0	0
chr11	98227276	98227739	chr11	98227405	98227605	chr11	98227504	98227505	464	98227505	25	13.6766	5.66719	11.5276	SUM44PE_BRG1_ChIP_merged_vs_NE25_input_trimmoPE_bowtie2_PP_hg38_Q2_sorted_BASE_BLR_q0.05_BAMPE_SPMR_MACS301_peak_16768	chr11	98227504	98227505	ENSG00000255380	-	98131198	98130238	96306	96306	97266	U	0	0	.	.	.	.	.	.	.	.	.	.
chr13	30972777	30973150	chr13	30972891	30973091	chr13	30972990	30972991	374	30972991	25	13.6766	5.66719	11.5276	SUM44PE_BRG1_ChIP_merged_vs_NE25_input_trimmoPE_bowtie2_PP_hg38_Q2_sorted_BASE_BLR_q0.05_BAMPE_SPMR_MACS301_peak_22903	chr13	30972990	30972991	TEX26	+	30932655	30975500	0	40335	2509	.	1	0	ENSG00000238185	-	30977623	30973288	297	4632	297	D	0	0
chr20	12607655	12608241	chr20	12607798	12607998	chr20	12607897	12607898	587	12607898	25	13.6766	5.66719	11.5276	SUM44PE_BRG1_ChIP_merged_vs_NE25_input_trimmoPE_bowtie2_PP_hg38_Q2_sorted_BASE_BLR_q0.05_BAMPE_SPMR_MACS301_peak_48355	chr20	12607897	12607898	.	.	.	.	.	.	.	.	.	.	.	.	.	.	.	.	.	.	.	.
chr22	42292966	42293700	chr22	42293158	42293358	chr22	42293257	42293258	735	42293258	25	13.6766	5.66719	11.5276	SUM44PE_BRG1_ChIP_merged_vs_NE25_input_trimmoPE_bowtie2_PP_hg38_Q2_sorted_BASE_BLR_q0.05_BAMPE_SPMR_MACS301_peak_52473	chr22	42293257	42293258	TCF20	-	42283997	42160012	9260	9260	133245	U	0	0	OGFRP1	+	42269743	42279534	13723	23514	13723	D	0	0
chr3	107235833	107236842	chr3	107236594	107236794	chr3	107236693	107236694	1010	107236694	25	13.6766	5.66719	11.5276	SUM44PE_BRG1_ChIP_merged_vs_NE25_input_trimmoPE_bowtie2_PP_hg38_Q2_sorted_BASE_BLR_q0.05_BAMPE_SPMR_MACS301_peak_56424	chr3	107236693	107236694	LINC00882	-	107240632	106842893	0	3938	393800	.	1	0	DUBR	+	107240691	107326964	3997	3997	90270	U	0	0
chr3	111582111	111582510	chr3	111582205	111582405	chr3	111582304	111582305	400	111582305	25	13.6766	5.66719	11.5276	SUM44PE_BRG1_ChIP_merged_vs_NE25_input_trimmoPE_bowtie2_PP_hg38_Q2_sorted_BASE_BLR_q0.05_BAMPE_SPMR_MACS301_peak_56475	chr3	111582304	111582305	CD96	+	111542196	111652372	0	40108	70067	.	1	0	ZBED2	-	111595346	111592899	10594	13041	10594	D	0	0
chr5	173299245	173300044	chr5	173299385	173299585	chr5	173299484	173299485	800	173299485	25	13.6766	5.66719	11.5276	SUM44PE_BRG1_ChIP_merged_vs_NE25_input_trimmoPE_bowtie2_PP_hg38_Q2_sorted_BASE_BLR_q0.05_BAMPE_SPMR_MACS301_peak_69019	chr5	173299484	173299485	RNA5SP200	-	173292619	173292516	6865	6865	6968	U	0	0	STC2	-	173328414	173314722	15237	28929	15237	D	0	0
chr9	91239605	91240449	chr9	91239696	91239896	chr9	91239795	91239796	845	91239796	25	13.6766	5.66719	11.5276	SUM44PE_BRG1_ChIP_merged_vs_NE25_input_trimmoPE_bowtie2_PP_hg38_Q2_sorted_BASE_BLR_q0.05_BAMPE_SPMR_MACS301_peak_85156	chr9	91239795	91239796	AUH	-	91361918	91213822	0	122122	25973	.	1	0	ENSG00000273381	-	91210299	91206174	29496	29496	33621	U	0	0
chr2	20231134	20233504	chr2	20231685	20231885	chr2	20231784	20231785	2371	20231785	281	115.181	5.66707	111.386	SUM44PE_BRG1_ChIP_merged_vs_NE25_input_trimmoPE_bowtie2_PP_hg38_Q2_sorted_BASE_BLR_q0.05_BAMPE_SPMR_MACS301_peak_41244	chr2	20231784	20231785	SDC1	-	20225433	20200798	6351	6351	30986	U	0	0	DRG1P1	-	20241046	20239891	8106	9261	8106	D	0	0
chr1	28083320	28084304	chr1	28083998	28084198	chr1	28084097	28084098	985	28084098	33	16.8087	5.66618	14.5624	SUM44PE_BRG1_ChIP_merged_vs_NE25_input_trimmoPE_bowtie2_PP_hg38_Q2_sorted_BASE_BLR_q0.05_BAMPE_SPMR_MACS301_peak_1582	chr1	28084097	28084098	EYA3	-	28088610	27970343	0	4512	113754	.	1	0	SPCS2P4	-	28096422	28095741	11643	12324	11643	D	0	0
chr10	110944671	110945263	chr10	110944779	110944979	chr10	110944878	110944879	593	110944879	33	16.8087	5.66618	14.5624	SUM44PE_BRG1_ChIP_merged_vs_NE25_input_trimmoPE_bowtie2_PP_hg38_Q2_sorted_BASE_BLR_q0.05_BAMPE_SPMR_MACS301_peak_12599	chr10	110944878	110944879	SHOC2	+	110919587	111017307	0	25291	72428	.	1	0	RPL13AP6	-	110937233	110936621	7645	7645	8257	U	0	0
chr2	154482104	154483523	chr2	154483095	154483295	chr2	154483194	154483195	1420	154483195	33	16.8087	5.66618	14.5624	SUM44PE_BRG1_ChIP_merged_vs_NE25_input_trimmoPE_bowtie2_PP_hg38_Q2_sorted_BASE_BLR_q0.05_BAMPE_SPMR_MACS301_peak_44986	chr2	154483194	154483195	ENSG00000238004	+	154459856	154460820	22374	23338	22374	D	0	0	ENSG00000224675	-	154457438	154435852	25756	25756	47342	U	0	0
chr9	98076041	98076679	chr9	98076260	98076460	chr9	98076359	98076360	639	98076360	33	16.8087	5.66618	14.5624	SUM44PE_BRG1_ChIP_merged_vs_NE25_input_trimmoPE_bowtie2_PP_hg38_Q2_sorted_BASE_BLR_q0.05_BAMPE_SPMR_MACS301_peak_85410	chr9	98076359	98076360	NANS	+	98056731	98083077	0	19628	6717	.	1	0	TRIM14	-	98119210	98069274	0	42850	7085	.	1	0
chr16	11809963	11810885	chr16	11810259	11810459	chr16	11810358	11810359	923	11810359	72	32.262	5.66566	29.6343	SUM44PE_BRG1_ChIP_merged_vs_NE25_input_trimmoPE_bowtie2_PP_hg38_Q2_sorted_BASE_BLR_q0.05_BAMPE_SPMR_MACS301_peak_31376	chr16	11810358	11810359	BCAR4	-	11828811	11819849	9490	18452	9490	D	0	0	ENSG00000277369	+	11797467	11798275	12083	12891	12083	D	0	0
chr1	201604218	201605503	chr1	201604973	201605173	chr1	201605072	201605073	1286	201605073	136	57.6634	5.66548	54.5703	SUM44PE_BRG1_ChIP_merged_vs_NE25_input_trimmoPE_bowtie2_PP_hg38_Q2_sorted_BASE_BLR_q0.05_BAMPE_SPMR_MACS301_peak_7038	chr1	201605072	201605073	NAV1	+	201539126	201826969	0	65946	221896	.	1	0	RPS10P7	+	201519969	201584367	20705	85103	20705	D	0	0
chr1	71068660	71069287	chr1	71068943	71069143	chr1	71069042	71069043	628	71069043	59	27.0965	5.66446	24.5847	SUM44PE_BRG1_ChIP_merged_vs_NE25_input_trimmoPE_bowtie2_PP_hg38_Q2_sorted_BASE_BLR_q0.05_BAMPE_SPMR_MACS301_peak_3082	chr1	71069042	71069043	ZRANB2	-	71081011	71063336	0	11968	5706	.	1	0	MIR186	-	71067716	71067630	1326	1326	1412	U	0	0
chr1	91021057	91022681	chr1	91022196	91022396	chr1	91022295	91022296	1625	91022296	59	27.0965	5.66446	24.5847	SUM44PE_BRG1_ChIP_merged_vs_NE25_input_trimmoPE_bowtie2_PP_hg38_Q2_sorted_BASE_BLR_q0.05_BAMPE_SPMR_MACS301_peak_3521	chr1	91022295	91022296	ZNF644	-	91022035	90915303	260	260	106992	U	0	1	RPL5P6	+	91023918	91024804	1622	1622	2508	U	0	0
chr1	202836424	202837015	chr1	202836667	202836867	chr1	202836766	202836767	592	202836767	59	27.0965	5.66446	24.5847	SUM44PE_BRG1_ChIP_merged_vs_NE25_input_trimmoPE_bowtie2_PP_hg38_Q2_sorted_BASE_BLR_q0.05_BAMPE_SPMR_MACS301_peak_7115	chr1	202836766	202836767	MGAT4EP	+	202820265	202827225	9541	16501	9541	D	0	0	TUBA5P	-	202861755	202851827	15060	24988	15060	D	0	0
chr10	22381182	22382192	chr10	22381494	22381694	chr10	22381593	22381594	1011	22381594	59	27.0965	5.66446	24.5847	SUM44PE_BRG1_ChIP_merged_vs_NE25_input_trimmoPE_bowtie2_PP_hg38_Q2_sorted_BASE_BLR_q0.05_BAMPE_SPMR_MACS301_peak_9909	chr10	22381593	22381594	SPAG6	+	22345495	22417610	0	36098	36016	.	1	0	ENSG00000233451	+	22361171	22413067	0	20422	31473	.	1	0
chr10	68156281	68156902	chr10	68156470	68156670	chr10	68156569	68156570	622	68156570	59	27.0965	5.66446	24.5847	SUM44PE_BRG1_ChIP_merged_vs_NE25_input_trimmoPE_bowtie2_PP_hg38_Q2_sorted_BASE_BLR_q0.05_BAMPE_SPMR_MACS301_peak_11192	chr10	68156569	68156570	MYPN	+	68106122	68211703	0	50447	55133	.	1	0	RN7SKP202	+	68158078	68158408	1508	1508	1838	U	0	0
chr10	72952431	72953341	chr10	72952734	72952934	chr10	72952833	72952834	911	72952834	59	27.0965	5.66446	24.5847	SUM44PE_BRG1_ChIP_merged_vs_NE25_input_trimmoPE_bowtie2_PP_hg38_Q2_sorted_BASE_BLR_q0.05_BAMPE_SPMR_MACS301_peak_11378	chr10	72952833	72952834	PLA2G12B	-	72954806	72934761	0	1972	18072	.	1	0	OIT3	+	72893738	72933036	19797	59095	19797	D	0	0
chr10	86958181	86959635	chr10	86958514	86958714	chr10	86958613	86958614	1455	86958614	59	27.0965	5.66446	24.5847	SUM44PE_BRG1_ChIP_merged_vs_NE25_input_trimmoPE_bowtie2_PP_hg38_Q2_sorted_BASE_BLR_q0.05_BAMPE_SPMR_MACS301_peak_11842	chr10	86958613	86958614	SNCG	+	86958598	86963258	0	15	4644	.	1	1	MMRN2	-	86957615	86935539	998	998	23074	U	0	1
chr11	65652243	65653201	chr11	65652647	65652847	chr11	65652746	65652747	959	65652747	59	27.0965	5.66446	24.5847	SUM44PE_BRG1_ChIP_merged_vs_NE25_input_trimmoPE_bowtie2_PP_hg38_Q2_sorted_BASE_BLR_q0.05_BAMPE_SPMR_MACS301_peak_15495	chr11	65652746	65652747	RELA	-	65662916	65653600	853	10169	853	D	0	0	SIPA1	+	65638100	65650912	1834	14646	1834	D	0	0
chr12	30695028	30696343	chr12	30695796	30695996	chr12	30695895	30695896	1316	30695896	59	27.0965	5.66446	24.5847	SUM44PE_BRG1_ChIP_merged_vs_NE25_input_trimmoPE_bowtie2_PP_hg38_Q2_sorted_BASE_BLR_q0.05_BAMPE_SPMR_MACS301_peak_18854	chr12	30695895	30695896	IPO8	-	30695869	30628987	26	26	66908	U	0	1	ENSG00000285870	+	30696120	30700220	224	224	4324	U	0	1
chr14	34379261	34380655	chr14	34379631	34379831	chr14	34379730	34379731	1395	34379731	59	27.0965	5.66446	24.5847	SUM44PE_BRG1_ChIP_merged_vs_NE25_input_trimmoPE_bowtie2_PP_hg38_Q2_sorted_BASE_BLR_q0.05_BAMPE_SPMR_MACS301_peak_25192	chr14	34379730	34379731	ENSG00000223593	-	34417602	34416686	36955	37871	36955	D	0	0	SPTSSA	-	34462240	34432787	53056	82509	53056	D	0	0
chr14	73887851	73888603	chr14	73888082	73888282	chr14	73888181	73888182	753	73888182	59	27.0965	5.66446	24.5847	SUM44PE_BRG1_ChIP_merged_vs_NE25_input_trimmoPE_bowtie2_PP_hg38_Q2_sorted_BASE_BLR_q0.05_BAMPE_SPMR_MACS301_peak_26508	chr14	73888181	73888182	ENSG00000258653	+	73851970	73932278	0	36211	44096	.	1	0	ZNF410	+	73886858	73932521	0	1323	44339	.	1	0
chr15	69044758	69045694	chr15	69045046	69045246	chr15	69045145	69045146	937	69045146	59	27.0965	5.66446	24.5847	SUM44PE_BRG1_ChIP_merged_vs_NE25_input_trimmoPE_bowtie2_PP_hg38_Q2_sorted_BASE_BLR_q0.05_BAMPE_SPMR_MACS301_peak_29397	chr15	69045145	69045146	NOX5	+	69014697	69056733	0	30448	11587	.	1	0	ENSG00000259265	-	69043565	69037548	1580	1580	7597	U	0	0
chr16	23500378	23501733	chr16	23500629	23500829	chr16	23500728	23500729	1356	23500729	59	27.0965	5.66446	24.5847	SUM44PE_BRG1_ChIP_merged_vs_NE25_input_trimmoPE_bowtie2_PP_hg38_Q2_sorted_BASE_BLR_q0.05_BAMPE_SPMR_MACS301_peak_31772	chr16	23500728	23500729	GGA2	-	23510494	23463541	0	9765	37187	.	1	0	CCNYL7	+	23500904	23501630	175	175	901	U	0	1
chr16	28802450	28803115	chr16	28802591	28802791	chr16	28802690	28802691	666	28802691	59	27.0965	5.66446	24.5847	SUM44PE_BRG1_ChIP_merged_vs_NE25_input_trimmoPE_bowtie2_PP_hg38_Q2_sorted_BASE_BLR_q0.05_BAMPE_SPMR_MACS301_peak_31886	chr16	28802690	28802691	ENSG00000251417	+	28802742	28817828	51	51	15137	U	0	1	ENSG00000240634	-	28814673	28813979	11288	11982	11288	D	0	0
chr17	8210135	8211396	chr17	8210799	8210999	chr17	8210898	8210899	1262	8210899	59	27.0965	5.66446	24.5847	SUM44PE_BRG1_ChIP_merged_vs_NE25_input_trimmoPE_bowtie2_PP_hg38_Q2_sorted_BASE_BLR_q0.05_BAMPE_SPMR_MACS301_peak_33946	chr17	8210898	8210899	AURKB	-	8210575	8204733	323	323	6165	U	0	1	LINC00324	-	8224043	8220623	9724	13144	9724	D	0	0
chr17	17891994	17893323	chr17	17892343	17892543	chr17	17892442	17892443	1330	17892443	59	27.0965	5.66446	24.5847	SUM44PE_BRG1_ChIP_merged_vs_NE25_input_trimmoPE_bowtie2_PP_hg38_Q2_sorted_BASE_BLR_q0.05_BAMPE_SPMR_MACS301_peak_34208	chr17	17892442	17892443	TOM1L2	-	17972400	17843510	0	79957	48932	.	1	0	ENSG00000197815	+	17858226	17860041	32401	34216	32401	D	0	0
chr17	72487597	72489600	chr17	72489056	72489256	chr17	72489155	72489156	2004	72489156	59	27.0965	5.66446	24.5847	SUM44PE_BRG1_ChIP_merged_vs_NE25_input_trimmoPE_bowtie2_PP_hg38_Q2_sorted_BASE_BLR_q0.05_BAMPE_SPMR_MACS301_peak_36055	chr17	72489155	72489156	ENSG00000263680	+	72425938	72428852	60303	63217	60303	D	0	0	LINC00511	-	72421387	72403326	67768	67768	85829	U	0	0
chr19	55437313	55437708	chr19	55437447	55437647	chr19	55437546	55437547	396	55437547	59	27.0965	5.66446	24.5847	SUM44PE_BRG1_ChIP_merged_vs_NE25_input_trimmoPE_bowtie2_PP_hg38_Q2_sorted_BASE_BLR_q0.05_BAMPE_SPMR_MACS301_peak_40670	chr19	55437546	55437547	SHISA7	-	55443300	55428739	0	5753	8807	.	1	0	ISOC2	-	55461642	55452984	15437	24095	15437	D	0	0
chr2	214154584	214155495	chr2	214154886	214155086	chr2	214154985	214154986	912	214154986	59	27.0965	5.66446	24.5847	SUM44PE_BRG1_ChIP_merged_vs_NE25_input_trimmoPE_bowtie2_PP_hg38_Q2_sorted_BASE_BLR_q0.05_BAMPE_SPMR_MACS301_peak_46892	chr2	214154985	214154986	SPAG16	+	213284463	214410501	0	870522	255515	.	1	0	.	.	.	.	.	.	.	.	.	.
chr3	82568725	82569439	chr3	82568999	82569199	chr3	82569098	82569099	715	82569099	59	27.0965	5.66446	24.5847	SUM44PE_BRG1_ChIP_merged_vs_NE25_input_trimmoPE_bowtie2_PP_hg38_Q2_sorted_BASE_BLR_q0.05_BAMPE_SPMR_MACS301_peak_56029	chr3	82569098	82569099	.	.	.	.	.	.	.	.	.	.	.	.	.	.	.	.	.	.	.	.
chr4	115339971	115340502	chr4	115340115	115340315	chr4	115340214	115340215	532	115340215	59	27.0965	5.66446	24.5847	SUM44PE_BRG1_ChIP_merged_vs_NE25_input_trimmoPE_bowtie2_PP_hg38_Q2_sorted_BASE_BLR_q0.05_BAMPE_SPMR_MACS301_peak_61890	chr4	115340214	115340215	.	.	.	.	.	.	.	.	.	.	.	.	.	.	.	.	.	.	.	.
chr4	133273213	133274134	chr4	133273473	133273673	chr4	133273572	133273573	922	133273573	59	27.0965	5.66446	24.5847	SUM44PE_BRG1_ChIP_merged_vs_NE25_input_trimmoPE_bowtie2_PP_hg38_Q2_sorted_BASE_BLR_q0.05_BAMPE_SPMR_MACS301_peak_62314	chr4	133273572	133273573	ENSG00000286467	-	133263115	133261021	10457	10457	12551	U	0	0	PCDH10	+	133149293	133194700	78872	124279	78872	D	0	0
chr4	165207016	165208078	chr4	165207379	165207579	chr4	165207478	165207479	1063	165207479	59	27.0965	5.66446	24.5847	SUM44PE_BRG1_ChIP_merged_vs_NE25_input_trimmoPE_bowtie2_PP_hg38_Q2_sorted_BASE_BLR_q0.05_BAMPE_SPMR_MACS301_peak_63287	chr4	165207478	165207479	KLHL2	+	165207560	165323147	81	81	115668	U	0	1	RNU4-87P	+	165252579	165252661	45100	45100	45182	U	0	0
chr4	173252173	173252780	chr4	173252362	173252562	chr4	173252461	173252462	608	173252462	59	27.0965	5.66446	24.5847	SUM44PE_BRG1_ChIP_merged_vs_NE25_input_trimmoPE_bowtie2_PP_hg38_Q2_sorted_BASE_BLR_q0.05_BAMPE_SPMR_MACS301_peak_63526	chr4	173252461	173252462	GALNT7	+	173168810	173323967	0	83651	71505	.	1	0	MIR548T	+	173268159	173268233	15697	15697	15771	U	0	0
chr4	176065690	176066315	chr4	176065933	176066133	chr4	176066032	176066033	626	176066033	59	27.0965	5.66446	24.5847	SUM44PE_BRG1_ChIP_merged_vs_NE25_input_trimmoPE_bowtie2_PP_hg38_Q2_sorted_BASE_BLR_q0.05_BAMPE_SPMR_MACS301_peak_63581	chr4	176066032	176066033	WDR17	+	176065980	176180159	0	52	114126	.	1	1	ENSG00000201516	+	176098162	176098285	32129	32129	32252	U	0	0
chr7	73154603	73155255	chr7	73154902	73155102	chr7	73155001	73155002	653	73155002	59	27.0965	5.66446	24.5847	SUM44PE_BRG1_ChIP_merged_vs_NE25_input_trimmoPE_bowtie2_PP_hg38_Q2_sorted_BASE_BLR_q0.05_BAMPE_SPMR_MACS301_peak_76907	chr7	73155001	73155002	SPDYE10P	-	73155431	73104007	0	429	50994	.	1	0	GTF2IP4	+	73154937	73207283	0	64	52281	.	1	1
chr8	13194197	13195093	chr8	13194452	13194652	chr8	13194551	13194552	897	13194552	59	27.0965	5.66446	24.5847	SUM44PE_BRG1_ChIP_merged_vs_NE25_input_trimmoPE_bowtie2_PP_hg38_Q2_sorted_BASE_BLR_q0.05_BAMPE_SPMR_MACS301_peak_79816	chr8	13194551	13194552	ENSG00000287134	+	13147388	13207125	0	47163	12573	.	1	0	Y_RNA	+	13160177	13160279	34272	34374	34272	D	0	0
chr9	13690	14644	chr9	14003	14203	chr9	14102	14103	955	14103	59	27.0965	5.66446	24.5847	SUM44PE_BRG1_ChIP_merged_vs_NE25_input_trimmoPE_bowtie2_PP_hg38_Q2_sorted_BASE_BLR_q0.05_BAMPE_SPMR_MACS301_peak_83774	chr9	14102	14103	DDX11L5	+	12133	13783	319	1969	319	D	0	0	WASHC1	-	29739	14474	371	15636	371	D	0	0
chr12	104555606	104556070	chr12	104555684	104555884	chr12	104555783	104555784	465	104555784	26	14.0581	5.6637	11.8962	SUM44PE_BRG1_ChIP_merged_vs_NE25_input_trimmoPE_bowtie2_PP_hg38_Q2_sorted_BASE_BLR_q0.05_BAMPE_SPMR_MACS301_peak_21479	chr12	104555783	104555784	CHST11	+	104456947	104762014	0	98836	206230	.	1	0	ENSG00000279176	+	104552072	104553447	2336	3711	2336	D	0	0
chr5	162465560	162466370	chr5	162465922	162466122	chr5	162466021	162466022	811	162466022	26	14.0581	5.6637	11.8962	SUM44PE_BRG1_ChIP_merged_vs_NE25_input_trimmoPE_bowtie2_PP_hg38_Q2_sorted_BASE_BLR_q0.05_BAMPE_SPMR_MACS301_peak_68762	chr5	162466021	162466022	RNU6-164P	+	162477890	162477993	11868	11868	11971	U	0	0	ENSG00000254186	-	163437293	162555598	89576	971271	89576	D	0	0
chr14	91869566	91870042	chr14	91869731	91869931	chr14	91869830	91869831	477	91869831	34	17.1954	5.66352	14.9395	SUM44PE_BRG1_ChIP_merged_vs_NE25_input_trimmoPE_bowtie2_PP_hg38_Q2_sorted_BASE_BLR_q0.05_BAMPE_SPMR_MACS301_peak_27019	chr14	91869830	91869831	FBLN5	-	91947694	91869410	0	77863	420	.	1	0	TC2N	-	91867536	91779745	2294	2294	90085	U	0	0
chr4	7917560	7918123	chr4	7917772	7917972	chr4	7917871	7917872	564	7917872	34	17.1954	5.66352	14.9395	SUM44PE_BRG1_ChIP_merged_vs_NE25_input_trimmoPE_bowtie2_PP_hg38_Q2_sorted_BASE_BLR_q0.05_BAMPE_SPMR_MACS301_peak_59248	chr4	7917871	7917872	AFAP1	-	7939926	7758714	0	22054	159157	.	1	0	ENSG00000228919	+	7939000	7940296	21128	21128	22424	U	0	0
chr2	22939299	22939777	chr2	22939498	22939698	chr2	22939597	22939598	479	22939598	42	20.3546	5.6634	18.0102	SUM44PE_BRG1_ChIP_merged_vs_NE25_input_trimmoPE_bowtie2_PP_hg38_Q2_sorted_BASE_BLR_q0.05_BAMPE_SPMR_MACS301_peak_41334	chr2	22939597	22939598	RN7SKP27	+	22861551	22861884	77713	78046	77713	D	0	0	ENSG00000232451	-	23198929	23027112	87514	259331	87514	D	0	0
chr2	160492626	160494207	chr2	160493413	160493613	chr2	160493512	160493513	1582	160493513	42	20.3546	5.6634	18.0102	SUM44PE_BRG1_ChIP_merged_vs_NE25_input_trimmoPE_bowtie2_PP_hg38_Q2_sorted_BASE_BLR_q0.05_BAMPE_SPMR_MACS301_peak_45251	chr2	160493512	160493513	RBMS1	-	160493807	160272150	0	294	221362	.	1	0	MIR4785	-	160407882	160407809	85630	85630	85703	U	0	0
chr1	246300661	246301772	chr1	246301221	246301421	chr1	246301320	246301321	1112	246301321	58	26.6947	5.66327	24.1914	SUM44PE_BRG1_ChIP_merged_vs_NE25_input_trimmoPE_bowtie2_PP_hg38_Q2_sorted_BASE_BLR_q0.05_BAMPE_SPMR_MACS301_peak_9101	chr1	246301320	246301321	SMYD3	-	246507279	245749346	0	205958	551974	.	1	0	SMYD3-IT1	-	246322438	246321662	20341	21117	20341	D	0	0
chr15	94117114	94117555	chr15	94117183	94117383	chr15	94117282	94117283	442	94117283	58	26.6947	5.66327	24.1914	SUM44PE_BRG1_ChIP_merged_vs_NE25_input_trimmoPE_bowtie2_PP_hg38_Q2_sorted_BASE_BLR_q0.05_BAMPE_SPMR_MACS301_peak_30528	chr15	94117282	94117283	LINC01581	-	94107938	93905404	9344	9344	211878	U	0	0	H3P40	+	94168348	94168751	51065	51065	51468	U	0	0
chr17	49968242	49969270	chr17	49968499	49968699	chr17	49968598	49968599	1029	49968599	58	26.6947	5.66327	24.1914	SUM44PE_BRG1_ChIP_merged_vs_NE25_input_trimmoPE_bowtie2_PP_hg38_Q2_sorted_BASE_BLR_q0.05_BAMPE_SPMR_MACS301_peak_35348	chr17	49968598	49968599	DLX4	+	49969189	49974959	590	590	6360	U	0	1	RNU6-1313P	-	49966176	49966074	2422	2422	2524	U	0	0
chr7	149146586	149148543	chr7	149147341	149147541	chr7	149147440	149147441	1958	149147441	58	26.6947	5.66327	24.1914	SUM44PE_BRG1_ChIP_merged_vs_NE25_input_trimmoPE_bowtie2_PP_hg38_Q2_sorted_BASE_BLR_q0.05_BAMPE_SPMR_MACS301_peak_79338	chr7	149147440	149147441	ZNF398	+	149147452	149183042	11	11	35601	U	0	1	ZNF425	-	149126324	149102783	21116	21116	44657	U	0	0
chr20	25384005	25385106	chr20	25384693	25384893	chr20	25384792	25384793	1102	25384793	35	17.5825	5.661	15.3144	SUM44PE_BRG1_ChIP_merged_vs_NE25_input_trimmoPE_bowtie2_PP_hg38_Q2_sorted_BASE_BLR_q0.05_BAMPE_SPMR_MACS301_peak_48802	chr20	25384792	25384793	ABHD12	-	25390835	25300213	0	6042	84579	.	1	0	PPIAP2	-	25368766	25368274	16026	16026	16518	U	0	0
chr3	178740792	178741397	chr3	178741038	178741238	chr3	178741137	178741138	606	178741138	27	14.4407	5.66046	12.2682	SUM44PE_BRG1_ChIP_merged_vs_NE25_input_trimmoPE_bowtie2_PP_hg38_Q2_sorted_BASE_BLR_q0.05_BAMPE_SPMR_MACS301_peak_58181	chr3	178741137	178741138	ENSG00000275163	+	178419122	178843300	0	322015	102162	.	1	0	KCNMB2-AS1	-	178860352	178526504	0	119214	214633	.	1	0
chr8	22650785	22651670	chr8	22651232	22651432	chr8	22651331	22651332	886	22651332	27	14.4407	5.66046	12.2682	SUM44PE_BRG1_ChIP_merged_vs_NE25_input_trimmoPE_bowtie2_PP_hg38_Q2_sorted_BASE_BLR_q0.05_BAMPE_SPMR_MACS301_peak_80083	chr8	22651331	22651332	BIN3	-	22669121	22620417	0	17789	30914	.	1	0	ENSG00000261026	-	22684009	22679012	27680	32677	27680	D	0	0
chr11	606082	606703	chr11	606308	606508	chr11	606407	606408	622	606408	143	60.3876	5.65994	57.2499	SUM44PE_BRG1_ChIP_merged_vs_NE25_input_trimmoPE_bowtie2_PP_hg38_Q2_sorted_BASE_BLR_q0.05_BAMPE_SPMR_MACS301_peak_13331	chr11	606407	606408	PHRF1	+	576469	611964	0	29938	5556	.	1	0	IRF7	-	615728	612554	6146	9320	6146	D	0	0
chr1	2534608	2535339	chr1	2534902	2535102	chr1	2535001	2535002	732	2535002	68	30.6459	5.65987	28.0536	SUM44PE_BRG1_ChIP_merged_vs_NE25_input_trimmoPE_bowtie2_PP_hg38_Q2_sorted_BASE_BLR_q0.05_BAMPE_SPMR_MACS301_peak_150	chr1	2535001	2535002	ENSG00000272449	+	2530063	2547460	0	4938	12458	.	1	0	HES5	-	2530263	2528744	4738	4738	6257	U	0	0
chr1	203350926	203351813	chr1	203351145	203351345	chr1	203351244	203351245	888	203351245	68	30.6459	5.65987	28.0536	SUM44PE_BRG1_ChIP_merged_vs_NE25_input_trimmoPE_bowtie2_PP_hg38_Q2_sorted_BASE_BLR_q0.05_BAMPE_SPMR_MACS301_peak_7168	chr1	203351244	203351245	FMOD	-	203351122	203340627	122	122	10617	U	0	1	ENSG00000229652	-	203353651	203353364	2119	2406	2119	D	0	0
chr10	8581759	8582433	chr10	8581987	8582187	chr10	8582086	8582087	675	8582087	68	30.6459	5.65987	28.0536	SUM44PE_BRG1_ChIP_merged_vs_NE25_input_trimmoPE_bowtie2_PP_hg38_Q2_sorted_BASE_BLR_q0.05_BAMPE_SPMR_MACS301_peak_9504	chr10	8582086	8582087	CHCHD3P1	+	8619932	8620608	37845	37845	38521	U	0	0	KRT8P37	-	8515106	8513686	66980	66980	68400	U	0	0
chr10	132447897	132448835	chr10	132448443	132448643	chr10	132448542	132448543	939	132448543	68	30.6459	5.65987	28.0536	SUM44PE_BRG1_ChIP_merged_vs_NE25_input_trimmoPE_bowtie2_PP_hg38_Q2_sorted_BASE_BLR_q0.05_BAMPE_SPMR_MACS301_peak_13265	chr10	132448542	132448543	LINC02870	+	132445188	132449408	0	3354	865	.	1	0	ENSG00000234311	-	132441484	132433732	7058	7058	14810	U	0	0
chr12	15125228	15126402	chr12	15125798	15125998	chr12	15125897	15125898	1175	15125898	68	30.6459	5.65987	28.0536	SUM44PE_BRG1_ChIP_merged_vs_NE25_input_trimmoPE_bowtie2_PP_hg38_Q2_sorted_BASE_BLR_q0.05_BAMPE_SPMR_MACS301_peak_18352	chr12	15125897	15125898	RERG	-	15221417	15107782	0	95519	18115	.	1	0	RERG-IT1	-	15114698	15112362	11199	11199	13535	U	0	0
chr12	47766887	47767562	chr12	47767206	47767406	chr12	47767305	47767306	676	47767306	68	30.6459	5.65987	28.0536	SUM44PE_BRG1_ChIP_merged_vs_NE25_input_trimmoPE_bowtie2_PP_hg38_Q2_sorted_BASE_BLR_q0.05_BAMPE_SPMR_MACS301_peak_19278	chr12	47767305	47767306	ENSG00000277173	+	47768528	47769648	1222	1222	2342	U	0	0	SLC48A1	+	47773237	47782751	5931	5931	15445	U	0	0
chr12	86970434	86971087	chr12	86970745	86970945	chr12	86970844	86970845	654	86970845	68	30.6459	5.65987	28.0536	SUM44PE_BRG1_ChIP_merged_vs_NE25_input_trimmoPE_bowtie2_PP_hg38_Q2_sorted_BASE_BLR_q0.05_BAMPE_SPMR_MACS301_peak_20797	chr12	86970844	86970845	ENSG00000280049	+	87041915	87042423	71070	71070	71578	U	0	0	.	.	.	.	.	.	.	.	.	.
chr13	32585911	32588140	chr13	32586307	32586507	chr13	32586406	32586407	2230	32586407	68	30.6459	5.65987	28.0536	SUM44PE_BRG1_ChIP_merged_vs_NE25_input_trimmoPE_bowtie2_PP_hg38_Q2_sorted_BASE_BLR_q0.05_BAMPE_SPMR_MACS301_peak_22947	chr13	32586406	32586407	PDS5B	+	32586451	32778019	44	44	191612	U	0	1	N4BP2L2	-	32538782	32510291	47624	47624	76115	U	0	0
chr14	67963960	67965399	chr14	67964434	67964634	chr14	67964533	67964534	1440	67964534	68	30.6459	5.65987	28.0536	SUM44PE_BRG1_ChIP_merged_vs_NE25_input_trimmoPE_bowtie2_PP_hg38_Q2_sorted_BASE_BLR_q0.05_BAMPE_SPMR_MACS301_peak_26228	chr14	67964533	67964534	RAD51B	+	67865031	68683118	0	99502	718584	.	1	0	.	.	.	.	.	.	.	.	.	.
chr14	101556026	101557496	chr14	101556671	101556871	chr14	101556770	101556771	1471	101556771	68	30.6459	5.65987	28.0536	SUM44PE_BRG1_ChIP_merged_vs_NE25_input_trimmoPE_bowtie2_PP_hg38_Q2_sorted_BASE_BLR_q0.05_BAMPE_SPMR_MACS301_peak_27417	chr14	101556770	101556771	DIO3OS	-	101560404	101557305	534	3633	534	D	0	0	MIR1247	-	101560422	101560286	3515	3651	3515	D	0	0
chr17	43210918	43212347	chr17	43211549	43211749	chr17	43211648	43211649	1430	43211649	68	30.6459	5.65987	28.0536	SUM44PE_BRG1_ChIP_merged_vs_NE25_input_trimmoPE_bowtie2_PP_hg38_Q2_sorted_BASE_BLR_q0.05_BAMPE_SPMR_MACS301_peak_35025	chr17	43211648	43211649	NBR1	+	43170480	43211689	0	41168	40	.	1	0	TMEM106A	+	43211874	43220041	225	225	8392	U	0	1
chr17	43233325	43233844	chr17	43233346	43233546	chr17	43233445	43233446	520	43233446	68	30.6459	5.65987	28.0536	SUM44PE_BRG1_ChIP_merged_vs_NE25_input_trimmoPE_bowtie2_PP_hg38_Q2_sorted_BASE_BLR_q0.05_BAMPE_SPMR_MACS301_peak_35028	chr17	43233445	43233446	CCDC200	-	43303256	43221428	0	69810	12017	.	1	0	RNU2-1	-	43233977	43233786	340	531	340	D	0	0
chr17	49100686	49102273	chr17	49101276	49101476	chr17	49101375	49101376	1588	49101376	68	30.6459	5.65987	28.0536	SUM44PE_BRG1_ChIP_merged_vs_NE25_input_trimmoPE_bowtie2_PP_hg38_Q2_sorted_BASE_BLR_q0.05_BAMPE_SPMR_MACS301_peak_35283	chr17	49101375	49101376	B4GALNT2P1	+	49085510	49086702	14673	15865	14673	D	0	0	B4GALNT2	+	49132768	49176840	31392	31392	75464	U	0	0
chr17	76557100	76558188	chr17	76557492	76557692	chr17	76557591	76557592	1089	76557592	68	30.6459	5.65987	28.0536	SUM44PE_BRG1_ChIP_merged_vs_NE25_input_trimmoPE_bowtie2_PP_hg38_Q2_sorted_BASE_BLR_q0.05_BAMPE_SPMR_MACS301_peak_36264	chr17	76557591	76557592	ENSG00000267546	-	76557652	76545667	0	60	11924	.	1	1	SNHG16	+	76557732	76565357	140	140	7765	U	0	1
chr17	80900538	80901343	chr17	80900907	80901107	chr17	80901006	80901007	806	80901007	68	30.6459	5.65987	28.0536	SUM44PE_BRG1_ChIP_merged_vs_NE25_input_trimmoPE_bowtie2_PP_hg38_Q2_sorted_BASE_BLR_q0.05_BAMPE_SPMR_MACS301_peak_36516	chr17	80901006	80901007	RPTOR	+	80544837	80966368	0	356169	65361	.	1	0	ENSG00000262313	-	80942033	80940417	39410	41026	39410	D	0	0
chr18	3511800	3512563	chr18	3512092	3512292	chr18	3512191	3512192	764	3512192	68	30.6459	5.65987	28.0536	SUM44PE_BRG1_ChIP_merged_vs_NE25_input_trimmoPE_bowtie2_PP_hg38_Q2_sorted_BASE_BLR_q0.05_BAMPE_SPMR_MACS301_peak_36758	chr18	3512191	3512192	DLGAP1	-	4455307	3496031	0	943115	16160	.	1	0	GAPLINC	+	3466296	3478978	33213	45895	33213	D	0	0
chr19	35122765	35124100	chr19	35123574	35123774	chr19	35123673	35123674	1336	35123674	68	30.6459	5.65987	28.0536	SUM44PE_BRG1_ChIP_merged_vs_NE25_input_trimmoPE_bowtie2_PP_hg38_Q2_sorted_BASE_BLR_q0.05_BAMPE_SPMR_MACS301_peak_39533	chr19	35123673	35123674	ENSG00000285526	+	35106509	35124297	0	17164	623	.	1	0	FXYD3	+	35115822	35124324	0	7851	650	.	1	0
chr19	38319388	38320711	chr19	38319853	38320053	chr19	38319952	38319953	1324	38319953	68	30.6459	5.65987	28.0536	SUM44PE_BRG1_ChIP_merged_vs_NE25_input_trimmoPE_bowtie2_PP_hg38_Q2_sorted_BASE_BLR_q0.05_BAMPE_SPMR_MACS301_peak_39697	chr19	38319952	38319953	KCNK6	+	38319844	38332076	0	108	12123	.	1	0	YIF1B	-	38315914	38305103	4038	4038	14849	U	0	0
chr19	41426824	41428407	chr19	41427326	41427526	chr19	41427425	41427426	1584	41427426	68	30.6459	5.65987	28.0536	SUM44PE_BRG1_ChIP_merged_vs_NE25_input_trimmoPE_bowtie2_PP_hg38_Q2_sorted_BASE_BLR_q0.05_BAMPE_SPMR_MACS301_peak_39894	chr19	41427425	41427426	B3GNT8	-	41428730	41425358	0	1304	2067	.	1	0	ENSG00000268475	+	41425358	41426237	1188	2067	1188	D	0	0
chr2	58240671	58241822	chr2	58241354	58241554	chr2	58241453	58241454	1152	58241454	68	30.6459	5.65987	28.0536	SUM44PE_BRG1_ChIP_merged_vs_NE25_input_trimmoPE_bowtie2_PP_hg38_Q2_sorted_BASE_BLR_q0.05_BAMPE_SPMR_MACS301_peak_42554	chr2	58241453	58241454	ENSG00000273063	+	58241348	58241686	0	105	232	.	1	0	FANCL	-	58241325	58159246	128	128	82207	U	0	1
chr2	96305090	96306160	chr2	96305709	96305909	chr2	96305808	96305809	1071	96305809	68	30.6459	5.65987	28.0536	SUM44PE_BRG1_ChIP_merged_vs_NE25_input_trimmoPE_bowtie2_PP_hg38_Q2_sorted_BASE_BLR_q0.05_BAMPE_SPMR_MACS301_peak_43515	chr2	96305808	96305809	SNRNP200	-	96305546	96274337	262	262	31471	U	0	1	ENSG00000230747	-	96321731	96307262	1453	15922	1453	D	0	0
chr2	127525153	127527078	chr2	127526204	127526404	chr2	127526303	127526304	1926	127526304	68	30.6459	5.65987	28.0536	SUM44PE_BRG1_ChIP_merged_vs_NE25_input_trimmoPE_bowtie2_PP_hg38_Q2_sorted_BASE_BLR_q0.05_BAMPE_SPMR_MACS301_peak_44362	chr2	127526303	127526304	IWS1	-	127526489	127480811	0	185	45492	.	1	0	MYO7B	+	127535801	127637728	9497	9497	111424	U	0	0
chr2	225120052	225120627	chr2	225120280	225120480	chr2	225120379	225120380	576	225120380	68	30.6459	5.65987	28.0536	SUM44PE_BRG1_ChIP_merged_vs_NE25_input_trimmoPE_bowtie2_PP_hg38_Q2_sorted_BASE_BLR_q0.05_BAMPE_SPMR_MACS301_peak_47332	chr2	225120379	225120380	.	.	.	.	.	.	.	.	.	.	.	.	.	.	.	.	.	.	.	.
chr3	14256302	14257196	chr3	14256658	14256858	chr3	14256757	14256758	895	14256758	68	30.6459	5.65987	28.0536	SUM44PE_BRG1_ChIP_merged_vs_NE25_input_trimmoPE_bowtie2_PP_hg38_Q2_sorted_BASE_BLR_q0.05_BAMPE_SPMR_MACS301_peak_53439	chr3	14256757	14256758	ENSG00000255021	-	14303845	14272372	15614	47087	15614	D	0	0	LSM3	+	14178816	14201122	55635	77941	55635	D	0	0
chr3	49218413	49219189	chr3	49218670	49218870	chr3	49218769	49218770	777	49218770	68	30.6459	5.65987	28.0536	SUM44PE_BRG1_ChIP_merged_vs_NE25_input_trimmoPE_bowtie2_PP_hg38_Q2_sorted_BASE_BLR_q0.05_BAMPE_SPMR_MACS301_peak_54714	chr3	49218769	49218770	IHO1	+	49198427	49257723	0	20342	38953	.	1	0	C3orf84	-	49191858	49177633	26911	26911	41136	U	0	0
chr4	183200400	183201797	chr4	183200623	183200823	chr4	183200722	183200723	1398	183200723	68	30.6459	5.65987	28.0536	SUM44PE_BRG1_ChIP_merged_vs_NE25_input_trimmoPE_bowtie2_PP_hg38_Q2_sorted_BASE_BLR_q0.05_BAMPE_SPMR_MACS301_peak_63702	chr4	183200722	183200723	WWC2	+	183099256	183320777	0	101466	120054	.	1	0	WWC2-AS1	-	183240634	183233627	32904	39911	32904	D	0	0
chr5	118354501	118356242	chr5	118355869	118356069	chr5	118355968	118355969	1742	118355969	68	30.6459	5.65987	28.0536	SUM44PE_BRG1_ChIP_merged_vs_NE25_input_trimmoPE_bowtie2_PP_hg38_Q2_sorted_BASE_BLR_q0.05_BAMPE_SPMR_MACS301_peak_67027	chr5	118355968	118355969	LINC02148	+	118282574	118284782	71186	73394	71186	D	0	0	LINC02147	+	117730514	118266267	89701	625454	89701	D	0	0
chr5	141039524	141040540	chr5	141040154	141040354	chr5	141040253	141040254	1017	141040254	68	30.6459	5.65987	28.0536	SUM44PE_BRG1_ChIP_merged_vs_NE25_input_trimmoPE_bowtie2_PP_hg38_Q2_sorted_BASE_BLR_q0.05_BAMPE_SPMR_MACS301_peak_67928	chr5	141040253	141040254	ENSG00000288892	-	141040905	141039992	0	651	261	.	1	0	PCDHB1	+	141051373	141059346	11119	11119	19092	U	0	0
chr6	2791207	2791849	chr6	2791291	2791491	chr6	2791390	2791391	643	2791391	68	30.6459	5.65987	28.0536	SUM44PE_BRG1_ChIP_merged_vs_NE25_input_trimmoPE_bowtie2_PP_hg38_Q2_sorted_BASE_BLR_q0.05_BAMPE_SPMR_MACS301_peak_69431	chr6	2791390	2791391	WRNIP1	+	2765392	2786952	4438	25998	4438	D	0	0	MYLK4	-	2750922	2663636	40468	40468	127754	U	0	0
chr6	45606939	45609062	chr6	45608353	45608553	chr6	45608452	45608453	2124	45608453	68	30.6459	5.65987	28.0536	SUM44PE_BRG1_ChIP_merged_vs_NE25_input_trimmoPE_bowtie2_PP_hg38_Q2_sorted_BASE_BLR_q0.05_BAMPE_SPMR_MACS301_peak_71571	chr6	45608452	45608453	RUNX2-AS1	-	45576770	45573345	31682	31682	35107	U	0	0	RUNX2	+	45328329	45551082	57370	280123	57370	D	0	0
chr6	116100317	116101581	chr6	116100878	116101078	chr6	116100977	116100978	1265	116100978	68	30.6459	5.65987	28.0536	SUM44PE_BRG1_ChIP_merged_vs_NE25_input_trimmoPE_bowtie2_PP_hg38_Q2_sorted_BASE_BLR_q0.05_BAMPE_SPMR_MACS301_peak_73134	chr6	116100977	116100978	NT5DC1	+	116100852	116249497	0	125	148519	.	1	0	ENSG00000289376	-	116100705	115901794	272	272	199183	U	0	1
chr8	90691430	90693381	chr8	90691930	90692130	chr8	90692029	90692030	1952	90692030	68	30.6459	5.65987	28.0536	SUM44PE_BRG1_ChIP_merged_vs_NE25_input_trimmoPE_bowtie2_PP_hg38_Q2_sorted_BASE_BLR_q0.05_BAMPE_SPMR_MACS301_peak_81797	chr8	90692029	90692030	ENSG00000254182	+	90701081	90701876	9051	9051	9846	U	0	0	ENSG00000246792	+	90646419	90670929	21100	45610	21100	D	0	0
chr8	116452945	116454949	chr8	116454021	116454221	chr8	116454120	116454121	2005	116454121	68	30.6459	5.65987	28.0536	SUM44PE_BRG1_ChIP_merged_vs_NE25_input_trimmoPE_bowtie2_PP_hg38_Q2_sorted_BASE_BLR_q0.05_BAMPE_SPMR_MACS301_peak_82748	chr8	116454120	116454121	ENSG00000253672	-	116403757	116402542	50363	50363	51578	U	0	0	.	.	.	.	.	.	.	.	.	.
chr5	112928960	112929854	chr5	112929269	112929469	chr5	112929368	112929369	895	112929369	77	34.2149	5.65972	31.5453	SUM44PE_BRG1_ChIP_merged_vs_NE25_input_trimmoPE_bowtie2_PP_hg38_Q2_sorted_BASE_BLR_q0.05_BAMPE_SPMR_MACS301_peak_66869	chr5	112929368	112929369	REEP5	-	112922227	112876384	7141	7141	52984	U	0	0	ZRSR2P1	+	112891609	112893079	36289	37759	36289	D	0	0
chr2	17908775	17909400	chr2	17909028	17909228	chr2	17909127	17909128	626	17909128	163	68.3096	5.65952	65.0546	SUM44PE_BRG1_ChIP_merged_vs_NE25_input_trimmoPE_bowtie2_PP_hg38_Q2_sorted_BASE_BLR_q0.05_BAMPE_SPMR_MACS301_peak_41132	chr2	17909127	17909128	KCNS3	+	17877846	17932954	0	31281	23826	.	1	0	MSGN1	+	17816459	17817798	91329	92668	91329	D	0	0
chr8	38936319	38938325	chr8	38936962	38937162	chr8	38937061	38937062	2007	38937062	163	68.3096	5.65952	65.0546	SUM44PE_BRG1_ChIP_merged_vs_NE25_input_trimmoPE_bowtie2_PP_hg38_Q2_sorted_BASE_BLR_q0.05_BAMPE_SPMR_MACS301_peak_80681	chr8	38937061	38937062	PLEKHA2	+	38901345	38973912	0	35716	36850	.	1	0	ENSG00000253645	-	38973011	38970359	33297	35949	33297	D	0	0
chr1	92784288	92785671	chr1	92784915	92785115	chr1	92785014	92785015	1384	92785015	44	21.1327	5.65939	18.7679	SUM44PE_BRG1_ChIP_merged_vs_NE25_input_trimmoPE_bowtie2_PP_hg38_Q2_sorted_BASE_BLR_q0.05_BAMPE_SPMR_MACS301_peak_3565	chr1	92785014	92785015	EVI5	-	92785108	92508695	0	93	276319	.	1	1	CCNJP2	+	92755793	92756956	28058	29221	28058	D	0	0
chr1	107414478	107415005	chr1	107414668	107414868	chr1	107414767	107414768	528	107414768	44	21.1327	5.65939	18.7679	SUM44PE_BRG1_ChIP_merged_vs_NE25_input_trimmoPE_bowtie2_PP_hg38_Q2_sorted_BASE_BLR_q0.05_BAMPE_SPMR_MACS301_peak_4210	chr1	107414767	107414768	NTNG1	+	107141038	107484923	0	273729	70155	.	1	0	NDUFA4P1	+	107505202	107505448	90434	90434	90680	U	0	0
chr17	30697805	30698334	chr17	30697908	30698108	chr17	30698007	30698008	530	30698008	44	21.1327	5.65939	18.7679	SUM44PE_BRG1_ChIP_merged_vs_NE25_input_trimmoPE_bowtie2_PP_hg38_Q2_sorted_BASE_BLR_q0.05_BAMPE_SPMR_MACS301_peak_34500	chr17	30698007	30698008	RN7SL316P	-	30702775	30702503	4495	4767	4495	D	0	0	SUZ12P1	+	30709298	30770034	11290	11290	72026	U	0	0
chr17	50153793	50154480	chr17	50154048	50154248	chr17	50154147	50154148	688	50154148	44	21.1327	5.65939	18.7679	SUM44PE_BRG1_ChIP_merged_vs_NE25_input_trimmoPE_bowtie2_PP_hg38_Q2_sorted_BASE_BLR_q0.05_BAMPE_SPMR_MACS301_peak_35374	chr17	50154147	50154148	PPP1R9B	-	50150677	50133736	3470	3470	20411	U	0	0	ENSG00000253730	-	50161276	50158332	4184	7128	4184	D	0	0
chr17	80288760	80289381	chr17	80288855	80289055	chr17	80288954	80288955	622	80288955	44	21.1327	5.65939	18.7679	SUM44PE_BRG1_ChIP_merged_vs_NE25_input_trimmoPE_bowtie2_PP_hg38_Q2_sorted_BASE_BLR_q0.05_BAMPE_SPMR_MACS301_peak_36494	chr17	80288954	80288955	RNF213	+	80260851	80398794	0	28103	109839	.	1	0	ENSG00000262979	+	80315650	80316633	26695	26695	27678	U	0	0
chr18	23984947	23985765	chr18	23985055	23985255	chr18	23985154	23985155	819	23985155	44	21.1327	5.65939	18.7679	SUM44PE_BRG1_ChIP_merged_vs_NE25_input_trimmoPE_bowtie2_PP_hg38_Q2_sorted_BASE_BLR_q0.05_BAMPE_SPMR_MACS301_peak_37069	chr18	23985154	23985155	ENSG00000265752	-	23982556	23957753	2598	2598	27401	U	0	0	TTC39C-AS1	-	24015339	23994212	9057	30184	9057	D	0	0
chr7	129361104	129361736	chr7	129361320	129361520	chr7	129361419	129361420	633	129361420	44	21.1327	5.65939	18.7679	SUM44PE_BRG1_ChIP_merged_vs_NE25_input_trimmoPE_bowtie2_PP_hg38_Q2_sorted_BASE_BLR_q0.05_BAMPE_SPMR_MACS301_peak_78736	chr7	129361419	129361420	ENSG00000286722	-	129374486	129366826	5406	13066	5406	D	0	0	AHCYL2	+	129375642	129427175	14222	14222	65755	U	0	0
chr8	126300768	126301332	chr8	126300957	126301157	chr8	126301056	126301057	565	126301057	44	21.1327	5.65939	18.7679	SUM44PE_BRG1_ChIP_merged_vs_NE25_input_trimmoPE_bowtie2_PP_hg38_Q2_sorted_BASE_BLR_q0.05_BAMPE_SPMR_MACS301_peak_83105	chr8	126301056	126301057	LINC00861	-	126292788	125945100	8268	8268	355956	U	0	0	ENSG00000244791	+	126325453	126329538	24396	24396	28481	U	0	0
chr1	211538332	211539606	chr1	211539163	211539363	chr1	211539262	211539263	1275	211539263	78	34.6056	5.65863	31.9276	SUM44PE_BRG1_ChIP_merged_vs_NE25_input_trimmoPE_bowtie2_PP_hg38_Q2_sorted_BASE_BLR_q0.05_BAMPE_SPMR_MACS301_peak_7678	chr1	211539262	211539263	SLC30A1	-	211579161	211571567	32304	39898	32304	D	0	0	ENSG00000261314	-	211583725	211583014	43751	44462	43751	D	0	0
chr19	48320045	48320449	chr19	48320133	48320333	chr19	48320232	48320233	405	48320233	36	17.97	5.65863	15.6928	SUM44PE_BRG1_ChIP_merged_vs_NE25_input_trimmoPE_bowtie2_PP_hg38_Q2_sorted_BASE_BLR_q0.05_BAMPE_SPMR_MACS301_peak_40350	chr19	48320232	48320233	ODAD1	-	48321971	48296461	0	1738	23771	.	1	0	EMP3	+	48325551	48330553	5318	5318	10320	U	0	0
chr2	203999767	204000736	chr2	204000247	204000447	chr2	204000346	204000347	970	204000347	28	14.8242	5.65745	12.6382	SUM44PE_BRG1_ChIP_merged_vs_NE25_input_trimmoPE_bowtie2_PP_hg38_Q2_sorted_BASE_BLR_q0.05_BAMPE_SPMR_MACS301_peak_46592	chr2	204000346	204000347	ICOS	+	203936762	203961577	38769	63584	38769	D	0	0	ENSG00000235951	+	204065705	204067363	65358	65358	67016	U	0	0
chr1	184715886	184716644	chr1	184716179	184716379	chr1	184716278	184716279	759	184716279	54	25.0824	5.65676	22.619	SUM44PE_BRG1_ChIP_merged_vs_NE25_input_trimmoPE_bowtie2_PP_hg38_Q2_sorted_BASE_BLR_q0.05_BAMPE_SPMR_MACS301_peak_6535	chr1	184716278	184716279	EDEM3	-	184754858	184690236	0	38579	26042	.	1	0	ENSG00000285847	-	184669603	184607598	46675	46675	108680	U	0	0
chr7	100478121	100479734	chr7	100479251	100479451	chr7	100479350	100479351	1614	100479351	181	75.4057	5.65653	72.0526	SUM44PE_BRG1_ChIP_merged_vs_NE25_input_trimmoPE_bowtie2_PP_hg38_Q2_sorted_BASE_BLR_q0.05_BAMPE_SPMR_MACS301_peak_77756	chr7	100479350	100479351	TSC22D4	-	100479214	100466518	136	136	12832	U	0	1	ENSG00000286938	-	100483833	100482220	2869	4482	2869	D	0	0
chr4	77141809	77142705	chr4	77142012	77142212	chr4	77142111	77142112	897	77142112	37	18.3578	5.65638	16.0681	SUM44PE_BRG1_ChIP_merged_vs_NE25_input_trimmoPE_bowtie2_PP_hg38_Q2_sorted_BASE_BLR_q0.05_BAMPE_SPMR_MACS301_peak_60836	chr4	77142111	77142112	RNU6-1187P	-	77150437	77150327	8215	8325	8215	D	0	0	CCNG2	+	77157206	77170060	15094	15094	27948	U	0	0
chr1	15792072	15792517	chr1	15792155	15792355	chr1	15792254	15792255	446	15792255	77	34.1966	5.65635	31.5272	SUM44PE_BRG1_ChIP_merged_vs_NE25_input_trimmoPE_bowtie2_PP_hg38_Q2_sorted_BASE_BLR_q0.05_BAMPE_SPMR_MACS301_peak_824	chr1	15792254	15792255	RPL12P14	+	15792795	15793285	540	540	1030	U	0	1	FBLIM1	+	15756658	15786594	5660	35596	5660	D	0	0
chr1	117208659	117209750	chr1	117209157	117209357	chr1	117209256	117209257	1092	117209257	77	34.1966	5.65635	31.5272	SUM44PE_BRG1_ChIP_merged_vs_NE25_input_trimmoPE_bowtie2_PP_hg38_Q2_sorted_BASE_BLR_q0.05_BAMPE_SPMR_MACS301_peak_4749	chr1	117209256	117209257	VTCN1	-	117210927	117143586	0	1670	65670	.	1	0	Metazoa_SRP	-	117243508	117243211	33954	34251	33954	D	0	0
chr1	156283911	156284716	chr1	156284170	156284370	chr1	156284269	156284270	806	156284270	77	34.1966	5.65635	31.5272	SUM44PE_BRG1_ChIP_merged_vs_NE25_input_trimmoPE_bowtie2_PP_hg38_Q2_sorted_BASE_BLR_q0.05_BAMPE_SPMR_MACS301_peak_5472	chr1	156284269	156284270	TMEM79	+	156282947	156292443	0	1322	8173	.	1	0	SMG5	-	156282825	156249223	1444	1444	35046	U	0	0
chr1	159881807	159882370	chr1	159881959	159882159	chr1	159882058	159882059	564	159882059	77	34.1966	5.65635	31.5272	SUM44PE_BRG1_ChIP_merged_vs_NE25_input_trimmoPE_bowtie2_PP_hg38_Q2_sorted_BASE_BLR_q0.05_BAMPE_SPMR_MACS301_peak_5574	chr1	159882058	159882059	CFAP45	-	159900165	159872363	0	18106	9695	.	1	0	ENSG00000256029	-	159873014	159857931	9044	9044	24127	U	0	0
chr1	208107468	208108657	chr1	208107971	208108171	chr1	208108070	208108071	1190	208108071	77	34.1966	5.65635	31.5272	SUM44PE_BRG1_ChIP_merged_vs_NE25_input_trimmoPE_bowtie2_PP_hg38_Q2_sorted_BASE_BLR_q0.05_BAMPE_SPMR_MACS301_peak_7487	chr1	208108070	208108071	PLXNA2	-	208244384	208022241	0	136313	85829	.	1	0	ENSG00000287220	+	208106101	208107655	415	1969	415	D	0	0
chr1	232767181	232768131	chr1	232767459	232767659	chr1	232767558	232767559	951	232767559	77	34.1966	5.65635	31.5272	SUM44PE_BRG1_ChIP_merged_vs_NE25_input_trimmoPE_bowtie2_PP_hg38_Q2_sorted_BASE_BLR_q0.05_BAMPE_SPMR_MACS301_peak_8647	chr1	232767558	232767559	LINC01744	-	232742715	232727253	24843	24843	40305	U	0	0	MAP10	+	232805415	232809929	37856	37856	42370	U	0	0
chr12	49642335	49643054	chr12	49642606	49642806	chr12	49642705	49642706	720	49642706	77	34.1966	5.65635	31.5272	SUM44PE_BRG1_ChIP_merged_vs_NE25_input_trimmoPE_bowtie2_PP_hg38_Q2_sorted_BASE_BLR_q0.05_BAMPE_SPMR_MACS301_peak_19390	chr12	49642705	49642706	PRPF40B	+	49623560	49644665	0	19145	1959	.	1	0	FMNL3	-	49707393	49644952	2246	64687	2246	D	0	0
chr12	120885476	120886082	chr12	120885687	120885887	chr12	120885786	120885787	607	120885787	77	34.1966	5.65635	31.5272	SUM44PE_BRG1_ChIP_merged_vs_NE25_input_trimmoPE_bowtie2_PP_hg38_Q2_sorted_BASE_BLR_q0.05_BAMPE_SPMR_MACS301_peak_22192	chr12	120885786	120885787	SPPL3	-	120904358	120762509	0	18571	123277	.	1	0	ENSG00000286493	+	120904701	120907937	18914	18914	22150	U	0	0
chr14	34629484	34630604	chr14	34629908	34630108	chr14	34630007	34630008	1121	34630008	77	34.1966	5.65635	31.5272	SUM44PE_BRG1_ChIP_merged_vs_NE25_input_trimmoPE_bowtie2_PP_hg38_Q2_sorted_BASE_BLR_q0.05_BAMPE_SPMR_MACS301_peak_25203	chr14	34630007	34630008	SNX6	-	34630148	34561092	0	140	68915	.	1	0	Metazoa_SRP	-	34659878	34659563	29555	29870	29555	D	0	0
chr17	64582952	64583726	chr17	64583115	64583315	chr17	64583214	64583215	775	64583215	77	34.1966	5.65635	31.5272	SUM44PE_BRG1_ChIP_merged_vs_NE25_input_trimmoPE_bowtie2_PP_hg38_Q2_sorted_BASE_BLR_q0.05_BAMPE_SPMR_MACS301_peak_35835	chr17	64583214	64583215	SMURF2	-	64662307	64542281	0	79092	40933	.	1	0	ENSG00000271779	+	64572828	64573081	10133	10386	10133	D	0	0
chr17	75458800	75460849	chr17	75459539	75459739	chr17	75459638	75459639	2050	75459639	77	34.1966	5.65635	31.5272	SUM44PE_BRG1_ChIP_merged_vs_NE25_input_trimmoPE_bowtie2_PP_hg38_Q2_sorted_BASE_BLR_q0.05_BAMPE_SPMR_MACS301_peak_36191	chr17	75459638	75459639	TMEM94	+	75456634	75500452	0	3004	40813	.	1	0	Y_RNA	+	75431989	75432087	27551	27649	27551	D	0	0
chr19	35247531	35249709	chr19	35248629	35248829	chr19	35248728	35248729	2179	35248729	77	34.1966	5.65635	31.5272	SUM44PE_BRG1_ChIP_merged_vs_NE25_input_trimmoPE_bowtie2_PP_hg38_Q2_sorted_BASE_BLR_q0.05_BAMPE_SPMR_MACS301_peak_39543	chr19	35248728	35248729	LSR	+	35248655	35267960	0	73	19231	.	1	1	ENSG00000271366	-	35253639	35251439	2710	4910	2710	D	0	0
chr2	225223242	225224038	chr2	225223368	225223568	chr2	225223467	225223468	797	225223468	77	34.1966	5.65635	31.5272	SUM44PE_BRG1_ChIP_merged_vs_NE25_input_trimmoPE_bowtie2_PP_hg38_Q2_sorted_BASE_BLR_q0.05_BAMPE_SPMR_MACS301_peak_47335	chr2	225223467	225223468	.	.	.	.	.	.	.	.	.	.	.	.	.	.	.	.	.	.	.	.
chr5	148140658	148141367	chr5	148140844	148141044	chr5	148140943	148140944	710	148140944	77	34.1966	5.65635	31.5272	SUM44PE_BRG1_ChIP_merged_vs_NE25_input_trimmoPE_bowtie2_PP_hg38_Q2_sorted_BASE_BLR_q0.05_BAMPE_SPMR_MACS301_peak_68241	chr5	148140943	148140944	FBXO38-DT	-	148383869	148088229	0	242925	52714	.	1	0	SPINK5	+	148063979	148137382	3561	76964	3561	D	0	0
chr7	74467166	74468509	chr7	74467871	74468071	chr7	74467970	74467971	1344	74467971	77	34.1966	5.65635	31.5272	SUM44PE_BRG1_ChIP_merged_vs_NE25_input_trimmoPE_bowtie2_PP_hg38_Q2_sorted_BASE_BLR_q0.05_BAMPE_SPMR_MACS301_peak_76978	chr7	74467970	74467971	GTF2IRD1	+	74453905	74602605	0	14065	134634	.	1	0	RNA5SP233	-	74487540	74487427	19456	19569	19456	D	0	0
chr1	116172630	116173190	chr1	116172781	116172981	chr1	116172880	116172881	561	116172881	63	28.6464	5.65623	26.0996	SUM44PE_BRG1_ChIP_merged_vs_NE25_input_trimmoPE_bowtie2_PP_hg38_Q2_sorted_BASE_BLR_q0.05_BAMPE_SPMR_MACS301_peak_4658	chr1	116172880	116172881	LINC01779	+	116164208	116167494	5386	8672	5386	D	0	0	MAB21L3	+	116111398	116138149	34731	61482	34731	D	0	0
chr15	37960587	37961252	chr15	37960884	37961084	chr15	37960983	37960984	666	37960984	63	28.6464	5.65623	26.0996	SUM44PE_BRG1_ChIP_merged_vs_NE25_input_trimmoPE_bowtie2_PP_hg38_Q2_sorted_BASE_BLR_q0.05_BAMPE_SPMR_MACS301_peak_27957	chr15	37960983	37960984	TMCO5A	+	37934639	37951422	9561	26344	9561	D	0	0	LINC02345	+	37984681	38040987	23697	23697	80003	U	0	0
chr3	77411806	77412576	chr3	77411989	77412189	chr3	77412088	77412089	771	77412089	63	28.6464	5.65623	26.0996	SUM44PE_BRG1_ChIP_merged_vs_NE25_input_trimmoPE_bowtie2_PP_hg38_Q2_sorted_BASE_BLR_q0.05_BAMPE_SPMR_MACS301_peak_55886	chr3	77412088	77412089	ROBO2	+	77039885	77649964	0	372203	237875	.	1	0	VDAC1P7	-	77317598	77316751	94490	94490	95337	U	0	0
chr11	30435482	30436036	chr11	30435666	30435866	chr11	30435765	30435766	555	30435766	46	21.9114	5.65572	19.5265	SUM44PE_BRG1_ChIP_merged_vs_NE25_input_trimmoPE_bowtie2_PP_hg38_Q2_sorted_BASE_BLR_q0.05_BAMPE_SPMR_MACS301_peak_14404	chr11	30435765	30435766	MPPED2	-	30586353	30410223	0	150587	25542	.	1	0	ENSG00000255480	+	30425551	30429268	6497	10214	6497	D	0	0
chr2	62183463	62184041	chr2	62183796	62183996	chr2	62183895	62183896	579	62183896	29	15.2085	5.65464	13.0105	SUM44PE_BRG1_ChIP_merged_vs_NE25_input_trimmoPE_bowtie2_PP_hg38_Q2_sorted_BASE_BLR_q0.05_BAMPE_SPMR_MACS301_peak_42633	chr2	62183895	62183896	B3GNT2	+	62196114	62224731	12218	12218	40835	U	0	0	ENSG00000271657	+	62168861	62171163	12732	15034	12732	D	0	0
chr11	70935249	70935972	chr11	70935496	70935696	chr11	70935595	70935596	724	70935596	82	36.1683	5.65451	33.4588	SUM44PE_BRG1_ChIP_merged_vs_NE25_input_trimmoPE_bowtie2_PP_hg38_Q2_sorted_BASE_BLR_q0.05_BAMPE_SPMR_MACS301_peak_15883	chr11	70935595	70935596	SHANK2	-	71252577	70467853	0	316981	467742	.	1	0	ENSG00000286708	+	70886089	70896305	39290	49506	39290	D	0	0
chr1	6471029	6472633	chr1	6471557	6471757	chr1	6471656	6471657	1605	6471657	86	37.7478	5.65355	35.0062	SUM44PE_BRG1_ChIP_merged_vs_NE25_input_trimmoPE_bowtie2_PP_hg38_Q2_sorted_BASE_BLR_q0.05_BAMPE_SPMR_MACS301_peak_253	chr1	6471656	6471657	PLEKHG5	-	6520009	6467121	0	48352	4535	.	1	0	TNFRSF25	-	6466175	6461150	5481	5481	10506	U	0	0
chr1	111228176	111228948	chr1	111228514	111228714	chr1	111228613	111228614	773	111228614	86	37.7478	5.65355	35.0062	SUM44PE_BRG1_ChIP_merged_vs_NE25_input_trimmoPE_bowtie2_PP_hg38_Q2_sorted_BASE_BLR_q0.05_BAMPE_SPMR_MACS301_peak_4464	chr1	111228613	111228614	CHI3L2	+	111200770	111243439	0	27843	14825	.	1	0	CHIAP1	+	111250253	111256715	21639	21639	28101	U	0	0
chr11	65420943	65423233	chr11	65422344	65422544	chr11	65422443	65422444	2291	65422444	86	37.7478	5.65355	35.0062	SUM44PE_BRG1_ChIP_merged_vs_NE25_input_trimmoPE_bowtie2_PP_hg38_Q2_sorted_BASE_BLR_q0.05_BAMPE_SPMR_MACS301_peak_15465	chr11	65422443	65422444	NEAT1	+	65423095	65426513	651	651	4069	U	0	1	ENSG00000278144	+	65423272	65423392	828	828	948	U	0	1
chr20	35762204	35763012	chr20	35762594	35762794	chr20	35762693	35762694	809	35762694	86	37.7478	5.65355	35.0062	SUM44PE_BRG1_ChIP_merged_vs_NE25_input_trimmoPE_bowtie2_PP_hg38_Q2_sorted_BASE_BLR_q0.05_BAMPE_SPMR_MACS301_peak_49110	chr20	35762693	35762694	U6	-	35769867	35769784	7090	7173	7090	D	0	0	RPF2P1	+	35752813	35753719	8974	9880	8974	D	0	0
chr20	53735194	53737034	chr20	53735877	53736077	chr20	53735976	53735977	1841	53735977	86	37.7478	5.65355	35.0062	SUM44PE_BRG1_ChIP_merged_vs_NE25_input_trimmoPE_bowtie2_PP_hg38_Q2_sorted_BASE_BLR_q0.05_BAMPE_SPMR_MACS301_peak_49971	chr20	53735976	53735977	ENSG00000287886	+	53738727	53741797	2750	2750	5820	U	0	0	ENSG00000225563	-	53827297	53799822	63845	91320	63845	D	0	0
chr22	41256114	41257360	chr22	41256901	41257101	chr22	41257000	41257001	1247	41257001	86	37.7478	5.65355	35.0062	SUM44PE_BRG1_ChIP_merged_vs_NE25_input_trimmoPE_bowtie2_PP_hg38_Q2_sorted_BASE_BLR_q0.05_BAMPE_SPMR_MACS301_peak_52405	chr22	41257000	41257001	RANGAP1	-	41286187	41244778	0	29186	12222	.	1	0	MIR6889	-	41253050	41252991	3950	3950	4009	U	0	0
chr5	11602122	11602613	chr5	11602296	11602496	chr5	11602395	11602396	492	11602396	86	37.7478	5.65355	35.0062	SUM44PE_BRG1_ChIP_merged_vs_NE25_input_trimmoPE_bowtie2_PP_hg38_Q2_sorted_BASE_BLR_q0.05_BAMPE_SPMR_MACS301_peak_64168	chr5	11602395	11602396	CTNND2	-	11904446	10971835	0	302050	630560	.	1	0	.	.	.	.	.	.	.	.	.	.
chr5	64406880	64407751	chr5	64407226	64407426	chr5	64407325	64407326	872	64407326	86	37.7478	5.65355	35.0062	SUM44PE_BRG1_ChIP_merged_vs_NE25_input_trimmoPE_bowtie2_PP_hg38_Q2_sorted_BASE_BLR_q0.05_BAMPE_SPMR_MACS301_peak_65525	chr5	64407325	64407326	NT5ELP	-	64486615	64404511	0	79289	2814	.	1	0	RNF180	+	64165842	64372869	34456	241483	34456	D	0	0
chr5	123511615	123513500	chr5	123512167	123512367	chr5	123512266	123512267	1886	123512267	86	37.7478	5.65355	35.0062	SUM44PE_BRG1_ChIP_merged_vs_NE25_input_trimmoPE_bowtie2_PP_hg38_Q2_sorted_BASE_BLR_q0.05_BAMPE_SPMR_MACS301_peak_67182	chr5	123512266	123512267	ENSG00000288766	-	123511984	123511176	282	282	1090	U	0	1	ENSG00000279772	-	123509187	123508735	3079	3079	3531	U	0	0
chr5	133506331	133507202	chr5	133506824	133507024	chr5	133506923	133506924	872	133506924	86	37.7478	5.65355	35.0062	SUM44PE_BRG1_ChIP_merged_vs_NE25_input_trimmoPE_bowtie2_PP_hg38_Q2_sorted_BASE_BLR_q0.05_BAMPE_SPMR_MACS301_peak_67586	chr5	133506923	133506924	FSTL4	-	133612541	133196454	0	105617	310469	.	1	0	ENSG00000280104	+	133457804	133458331	48592	49119	48592	D	0	0
chr6	30102974	30103831	chr6	30103136	30103336	chr6	30103235	30103236	858	30103236	86	37.7478	5.65355	35.0062	SUM44PE_BRG1_ChIP_merged_vs_NE25_input_trimmoPE_bowtie2_PP_hg38_Q2_sorted_BASE_BLR_q0.05_BAMPE_SPMR_MACS301_peak_70648	chr6	30103235	30103236	TRIM31	-	30113090	30102896	0	9854	339	.	1	0	TRIM31-AS1	+	30105239	30114724	2003	2003	11488	U	0	0
chr8	144357611	144359362	chr8	144358593	144358793	chr8	144358692	144358693	1752	144358693	86	37.7478	5.65355	35.0062	SUM44PE_BRG1_ChIP_merged_vs_NE25_input_trimmoPE_bowtie2_PP_hg38_Q2_sorted_BASE_BLR_q0.05_BAMPE_SPMR_MACS301_peak_83729	chr8	144358692	144358693	SLC52A2	+	144333956	144361252	0	24736	2559	.	1	0	FBXL6	-	144358472	144355430	220	220	3262	U	0	1
chr8	144526479	144527533	chr8	144526891	144527091	chr8	144526990	144526991	1055	144526991	86	37.7478	5.65355	35.0062	SUM44PE_BRG1_ChIP_merged_vs_NE25_input_trimmoPE_bowtie2_PP_hg38_Q2_sorted_BASE_BLR_q0.05_BAMPE_SPMR_MACS301_peak_83747	chr8	144526990	144526991	LRRC24	-	144527033	144522387	0	42	4603	.	1	1	C8orf82	-	144529111	144525732	0	2120	1258	.	1	0
chr15	57706253	57707394	chr15	57706797	57706997	chr15	57706896	57706897	1142	57706897	101	43.6904	5.65344	40.834	SUM44PE_BRG1_ChIP_merged_vs_NE25_input_trimmoPE_bowtie2_PP_hg38_Q2_sorted_BASE_BLR_q0.05_BAMPE_SPMR_MACS301_peak_28856	chr15	57706896	57706897	GCOM1	+	57592013	57714689	0	114883	7792	.	1	0	POLR2M	+	57706713	57717557	0	183	10660	.	1	0
chr1	204684819	204686009	chr1	204685433	204685633	chr1	204685532	204685533	1191	204685533	30	15.5936	5.65202	13.3843	SUM44PE_BRG1_ChIP_merged_vs_NE25_input_trimmoPE_bowtie2_PP_hg38_Q2_sorted_BASE_BLR_q0.05_BAMPE_SPMR_MACS301_peak_7266	chr1	204685532	204685533	LRRN2	-	204685738	204617169	0	205	68363	.	1	0	ENSG00000228153	+	204663871	204664613	20919	21661	20919	D	0	0
chr10	70331576	70332404	chr10	70331832	70332032	chr10	70331931	70331932	829	70331932	30	15.5936	5.65202	13.3843	SUM44PE_BRG1_ChIP_merged_vs_NE25_input_trimmoPE_bowtie2_PP_hg38_Q2_sorted_BASE_BLR_q0.05_BAMPE_SPMR_MACS301_peak_11259	chr10	70331931	70331932	LRRC20	-	70382625	70298974	0	50693	32957	.	1	0	NPFFR1	-	70284004	70247328	47927	47927	84603	U	0	0
chr11	11136084	11136558	chr11	11136171	11136371	chr11	11136270	11136271	475	11136271	30	15.5936	5.65202	13.3843	SUM44PE_BRG1_ChIP_merged_vs_NE25_input_trimmoPE_bowtie2_PP_hg38_Q2_sorted_BASE_BLR_q0.05_BAMPE_SPMR_MACS301_peak_13793	chr11	11136270	11136271	LINC02752	+	11117853	11183611	0	18417	47340	.	1	0	ENSG00000254957	+	11135481	11137658	0	789	1387	.	1	0
chr11	28420203	28420567	chr11	28420221	28420421	chr11	28420320	28420321	365	28420321	30	15.5936	5.65202	13.3843	SUM44PE_BRG1_ChIP_merged_vs_NE25_input_trimmoPE_bowtie2_PP_hg38_Q2_sorted_BASE_BLR_q0.05_BAMPE_SPMR_MACS301_peak_14386	chr11	28420320	28420321	MIR8068	-	28477548	28477480	57159	57227	57159	D	0	0	METTL15	+	28108387	28333507	86813	311933	86813	D	0	0
chr11	48283844	48284531	chr11	48284207	48284407	chr11	48284306	48284307	688	48284307	30	15.5936	5.65202	13.3843	SUM44PE_BRG1_ChIP_merged_vs_NE25_input_trimmoPE_bowtie2_PP_hg38_Q2_sorted_BASE_BLR_q0.05_BAMPE_SPMR_MACS301_peak_15056	chr11	48284306	48284307	OR4X1	+	48263860	48264778	19528	20446	19528	D	0	0	OR4S1	+	48306222	48307152	21915	21915	22845	U	0	0
chr11	110098542	110099100	chr11	110098730	110098930	chr11	110098829	110098830	559	110098830	30	15.5936	5.65202	13.3843	SUM44PE_BRG1_ChIP_merged_vs_NE25_input_trimmoPE_bowtie2_PP_hg38_Q2_sorted_BASE_BLR_q0.05_BAMPE_SPMR_MACS301_peak_17049	chr11	110098829	110098830	ENSG00000289465	-	110088173	109803904	10656	10656	294925	U	0	0	ZC3H12C	+	110131003	110165934	32173	32173	67104	U	0	0
chr13	27072396	27072995	chr13	27072705	27072905	chr13	27072804	27072805	600	27072805	30	15.5936	5.65202	13.3843	SUM44PE_BRG1_ChIP_merged_vs_NE25_input_trimmoPE_bowtie2_PP_hg38_Q2_sorted_BASE_BLR_q0.05_BAMPE_SPMR_MACS301_peak_22774	chr13	27072804	27072805	USP12	-	27171811	27066155	0	99006	6649	.	1	0	ENSG00000278496	+	27077217	27077962	4412	4412	5157	U	0	0
chr13	50521745	50522265	chr13	50521872	50522072	chr13	50521971	50521972	521	50521972	30	15.5936	5.65202	13.3843	SUM44PE_BRG1_ChIP_merged_vs_NE25_input_trimmoPE_bowtie2_PP_hg38_Q2_sorted_BASE_BLR_q0.05_BAMPE_SPMR_MACS301_peak_23463	chr13	50521971	50521972	DLEU1	+	50082170	50528534	0	439801	6562	.	1	0	.	.	.	.	.	.	.	.	.	.
chr14	88521743	88522322	chr14	88521938	88522138	chr14	88522037	88522038	580	88522038	30	15.5936	5.65202	13.3843	SUM44PE_BRG1_ChIP_merged_vs_NE25_input_trimmoPE_bowtie2_PP_hg38_Q2_sorted_BASE_BLR_q0.05_BAMPE_SPMR_MACS301_peak_26888	chr14	88522037	88522038	PTPN21	-	88555007	88465777	0	32969	56260	.	1	0	ENSG00000258983	+	88499333	88515502	6535	22704	6535	D	0	0
chr16	15442202	15442701	chr16	15442326	15442526	chr16	15442425	15442426	500	15442426	30	15.5936	5.65202	13.3843	SUM44PE_BRG1_ChIP_merged_vs_NE25_input_trimmoPE_bowtie2_PP_hg38_Q2_sorted_BASE_BLR_q0.05_BAMPE_SPMR_MACS301_peak_31487	chr16	15442425	15442426	ENSG00000261130	+	15395949	15515333	0	46476	72907	.	1	0	BMERB1	+	15434587	15588259	0	7838	145833	.	1	0
chr17	6712416	6712777	chr17	6712515	6712715	chr17	6712614	6712615	362	6712615	30	15.5936	5.65202	13.3843	SUM44PE_BRG1_ChIP_merged_vs_NE25_input_trimmoPE_bowtie2_PP_hg38_Q2_sorted_BASE_BLR_q0.05_BAMPE_SPMR_MACS301_peak_33837	chr17	6712614	6712615	SLC13A5	-	6713369	6684718	0	754	27896	.	1	0	ALOX15P1	+	6657033	6693211	19403	55581	19403	D	0	0
chr17	15944615	15945462	chr17	15945117	15945317	chr17	15945216	15945217	848	15945217	30	15.5936	5.65202	13.3843	SUM44PE_BRG1_ChIP_merged_vs_NE25_input_trimmoPE_bowtie2_PP_hg38_Q2_sorted_BASE_BLR_q0.05_BAMPE_SPMR_MACS301_peak_34106	chr17	15945216	15945217	ADORA2B	+	15945129	15975746	0	87	30529	.	1	1	ZSWIM7	-	15999704	15976559	31342	54487	31342	D	0	0
chr17	68413551	68414088	chr17	68413708	68413908	chr17	68413807	68413808	538	68413808	30	15.5936	5.65202	13.3843	SUM44PE_BRG1_ChIP_merged_vs_NE25_input_trimmoPE_bowtie2_PP_hg38_Q2_sorted_BASE_BLR_q0.05_BAMPE_SPMR_MACS301_peak_35991	chr17	68413807	68413808	ARSG	+	68259181	68422731	0	154626	8923	.	1	0	ENSG00000267009	+	68413622	68524949	0	185	111141	.	1	0
chr18	10726025	10726856	chr18	10726289	10726489	chr18	10726388	10726389	832	10726389	30	15.5936	5.65202	13.3843	SUM44PE_BRG1_ChIP_merged_vs_NE25_input_trimmoPE_bowtie2_PP_hg38_Q2_sorted_BASE_BLR_q0.05_BAMPE_SPMR_MACS301_peak_36847	chr18	10726388	10726389	PIEZO2	-	11148588	10671526	0	422199	54862	.	1	0	KIAA0895LP1	+	10724618	10726936	0	1770	547	.	1	0
chr2	42975002	42975437	chr2	42975110	42975310	chr2	42975209	42975210	436	42975210	30	15.5936	5.65202	13.3843	SUM44PE_BRG1_ChIP_merged_vs_NE25_input_trimmoPE_bowtie2_PP_hg38_Q2_sorted_BASE_BLR_q0.05_BAMPE_SPMR_MACS301_peak_42074	chr2	42975209	42975210	ENSG00000224739	-	43006060	43001354	26144	30850	26144	D	0	0	LINC01819	-	43039543	43027852	52642	64333	52642	D	0	0
chr2	195482464	195482880	chr2	195482543	195482743	chr2	195482642	195482643	417	195482643	30	15.5936	5.65202	13.3843	SUM44PE_BRG1_ChIP_merged_vs_NE25_input_trimmoPE_bowtie2_PP_hg38_Q2_sorted_BASE_BLR_q0.05_BAMPE_SPMR_MACS301_peak_46333	chr2	195482642	195482643	ENSG00000271893	-	195515699	195451777	0	33056	30865	.	1	0	ENSG00000224099	+	195448531	195478925	3717	34111	3717	D	0	0
chr22	19172929	19173622	chr22	19173065	19173265	chr22	19173164	19173165	694	19173165	30	15.5936	5.65202	13.3843	SUM44PE_BRG1_ChIP_merged_vs_NE25_input_trimmoPE_bowtie2_PP_hg38_Q2_sorted_BASE_BLR_q0.05_BAMPE_SPMR_MACS301_peak_51374	chr22	19173164	19173165	LINC01311	+	19171394	19172839	325	1770	325	D	0	0	ENSG00000289481	-	19171614	19170896	1550	1550	2268	U	0	0
chr3	103381288	103381709	chr3	103381362	103381562	chr3	103381461	103381462	422	103381462	30	15.5936	5.65202	13.3843	SUM44PE_BRG1_ChIP_merged_vs_NE25_input_trimmoPE_bowtie2_PP_hg38_Q2_sorted_BASE_BLR_q0.05_BAMPE_SPMR_MACS301_peak_56348	chr3	103381461	103381462	.	.	.	.	.	.	.	.	.	.	.	.	.	.	.	.	.	.	.	.
chr3	155158401	155159070	chr3	155158649	155158849	chr3	155158748	155158749	670	155158749	30	15.5936	5.65202	13.3843	SUM44PE_BRG1_ChIP_merged_vs_NE25_input_trimmoPE_bowtie2_PP_hg38_Q2_sorted_BASE_BLR_q0.05_BAMPE_SPMR_MACS301_peak_57541	chr3	155158748	155158749	MME	+	155024123	155180849	0	134625	22100	.	1	0	MME-AS1	-	155183285	155158369	0	24536	379	.	1	0
chr3	190037885	190038652	chr3	190038073	190038273	chr3	190038172	190038173	768	190038173	30	15.5936	5.65202	13.3843	SUM44PE_BRG1_ChIP_merged_vs_NE25_input_trimmoPE_bowtie2_PP_hg38_Q2_sorted_BASE_BLR_q0.05_BAMPE_SPMR_MACS301_peak_58600	chr3	190038172	190038173	P3H2	-	190120897	189956727	0	82724	81445	.	1	0	MTAPP2	-	189969861	189969029	68311	68311	69143	U	0	0
chr5	165332152	165333496	chr5	165332978	165333178	chr5	165333077	165333078	1345	165333078	30	15.5936	5.65202	13.3843	SUM44PE_BRG1_ChIP_merged_vs_NE25_input_trimmoPE_bowtie2_PP_hg38_Q2_sorted_BASE_BLR_q0.05_BAMPE_SPMR_MACS301_peak_68837	chr5	165333077	165333078	ENSG00000253693	+	165349029	165778689	15951	15951	445611	U	0	0	LINC01938	-	165241724	165238484	91353	91353	94593	U	0	0
chr6	33042370	33042844	chr6	33042576	33042776	chr6	33042675	33042676	475	33042676	30	15.5936	5.65202	13.3843	SUM44PE_BRG1_ChIP_merged_vs_NE25_input_trimmoPE_bowtie2_PP_hg38_Q2_sorted_BASE_BLR_q0.05_BAMPE_SPMR_MACS301_peak_70814	chr6	33042675	33042676	HLA-DPA1	-	33080710	33064568	21892	38034	21892	D	0	0	HLA-DOA	-	33009591	33004181	33084	33084	38494	U	0	0
chr6	144710256	144710723	chr6	144710409	144710609	chr6	144710508	144710509	468	144710509	30	15.5936	5.65202	13.3843	SUM44PE_BRG1_ChIP_merged_vs_NE25_input_trimmoPE_bowtie2_PP_hg38_Q2_sorted_BASE_BLR_q0.05_BAMPE_SPMR_MACS301_peak_73932	chr6	144710508	144710509	UTRN	+	144285334	144853034	0	425174	142525	.	1	0	ENSG00000220739	-	144708497	144708105	2011	2011	2403	U	0	0
chr7	139726619	139727243	chr7	139726647	139726847	chr7	139726746	139726747	625	139726747	30	15.5936	5.65202	13.3843	SUM44PE_BRG1_ChIP_merged_vs_NE25_input_trimmoPE_bowtie2_PP_hg38_Q2_sorted_BASE_BLR_q0.05_BAMPE_SPMR_MACS301_peak_79087	chr7	139726746	139726747	HIPK2	-	139777778	139572628	0	51031	154118	.	1	0	TBXAS1	+	139778247	140020323	51500	51500	293576	U	0	0
chrX	39688680	39689531	chrX	39689161	39689361	chrX	39689260	39689261	852	39689261	30	15.5936	5.65202	13.3843	SUM44PE_BRG1_ChIP_merged_vs_NE25_input_trimmoPE_bowtie2_PP_hg38_Q2_sorted_BASE_BLR_q0.05_BAMPE_SPMR_MACS301_peak_87412	chrX	39689260	39689261	ENSG00000289068	+	39653249	39671314	17946	36011	17946	D	0	0	MIR3937	+	39661215	39661321	27939	28045	27939	D	0	0
chrX	54076876	54077284	chrX	54077036	54077236	chrX	54077135	54077136	409	54077136	30	15.5936	5.65202	13.3843	SUM44PE_BRG1_ChIP_merged_vs_NE25_input_trimmoPE_bowtie2_PP_hg38_Q2_sorted_BASE_BLR_q0.05_BAMPE_SPMR_MACS301_peak_87686	chrX	54077135	54077136	FAM120C	-	54183254	54068323	0	106118	8812	.	1	0	PHF8	-	54044473	53936679	32662	32662	140456	U	0	0
chrX	119757939	119759078	chrX	119758465	119758665	chrX	119758564	119758565	1140	119758565	30	15.5936	5.65202	13.3843	SUM44PE_BRG1_ChIP_merged_vs_NE25_input_trimmoPE_bowtie2_PP_hg38_Q2_sorted_BASE_BLR_q0.05_BAMPE_SPMR_MACS301_peak_88541	chrX	119758564	119758565	SOWAHD	+	119758587	119760202	22	22	1637	U	0	1	RPL39	-	119791630	119786503	27938	33065	27938	D	0	0
chrX	145111584	145112065	chrX	145111637	145111837	chrX	145111736	145111737	482	145111737	30	15.5936	5.65202	13.3843	SUM44PE_BRG1_ChIP_merged_vs_NE25_input_trimmoPE_bowtie2_PP_hg38_Q2_sorted_BASE_BLR_q0.05_BAMPE_SPMR_MACS301_peak_88989	chrX	145111736	145111737	RN7SKP189	+	145057107	145057437	54299	54629	54299	D	0	0	CYCSP44	+	145176581	145176894	64844	64844	65157	U	0	0
chr1	111110104	111110977	chr1	111110324	111110524	chr1	111110423	111110424	874	111110424	95	41.2992	5.65129	38.4882	SUM44PE_BRG1_ChIP_merged_vs_NE25_input_trimmoPE_bowtie2_PP_hg38_Q2_sorted_BASE_BLR_q0.05_BAMPE_SPMR_MACS301_peak_4456	chr1	111110423	111110424	DRAM2	-	111140093	111117162	6738	29669	6738	D	0	0	CEPT1	+	111139626	111185102	29202	29202	74678	U	0	0
chr12	65607332	65608013	chr12	65607610	65607810	chr12	65607709	65607710	682	65607710	95	41.2992	5.65129	38.4882	SUM44PE_BRG1_ChIP_merged_vs_NE25_input_trimmoPE_bowtie2_PP_hg38_Q2_sorted_BASE_BLR_q0.05_BAMPE_SPMR_MACS301_peak_20156	chr12	65607709	65607710	ENSG00000250748	-	65642198	65466819	0	34488	140890	.	1	0	LINC02454	+	65602799	65614169	0	4910	6459	.	1	0
chr13	51583588	51585410	chr13	51583975	51584175	chr13	51584074	51584075	1823	51584075	95	41.2992	5.65129	38.4882	SUM44PE_BRG1_ChIP_merged_vs_NE25_input_trimmoPE_bowtie2_PP_hg38_Q2_sorted_BASE_BLR_q0.05_BAMPE_SPMR_MACS301_peak_23484	chr13	51584074	51584075	WDFY2	+	51584461	51767709	386	386	183634	U	0	1	RNY1P6	-	51586532	51586423	2348	2457	2348	D	0	0
chr16	719705	721882	chr16	721107	721307	chr16	721206	721207	2178	721207	95	41.2992	5.65129	38.4882	SUM44PE_BRG1_ChIP_merged_vs_NE25_input_trimmoPE_bowtie2_PP_hg38_Q2_sorted_BASE_BLR_q0.05_BAMPE_SPMR_MACS301_peak_30858	chr16	721206	721207	ANTKMT	+	721145	722590	0	61	1383	.	1	1	CCDC78	-	726473	722581	1374	5266	1374	D	0	0
chr16	48365063	48367067	chr16	48365777	48365977	chr16	48365876	48365877	2005	48365877	95	41.2992	5.65129	38.4882	SUM44PE_BRG1_ChIP_merged_vs_NE25_input_trimmoPE_bowtie2_PP_hg38_Q2_sorted_BASE_BLR_q0.05_BAMPE_SPMR_MACS301_peak_32143	chr16	48365876	48365877	SIAH1	-	48385413	48360530	0	19536	5346	.	1	0	LONP2	+	48244299	48357349	8527	121577	8527	D	0	0
chr3	56991566	56993142	chr3	56992649	56992849	chr3	56992748	56992749	1577	56992749	95	41.2992	5.65129	38.4882	SUM44PE_BRG1_ChIP_merged_vs_NE25_input_trimmoPE_bowtie2_PP_hg38_Q2_sorted_BASE_BLR_q0.05_BAMPE_SPMR_MACS301_peak_55038	chr3	56992748	56992749	ARHGEF3-AS1	+	56940039	56960854	31894	52709	31894	D	0	0	SPATA12	+	57060663	57075432	67914	67914	82683	U	0	0
chr5	151130709	151131492	chr5	151130934	151131134	chr5	151131033	151131034	784	151131034	95	41.2992	5.65129	38.4882	SUM44PE_BRG1_ChIP_merged_vs_NE25_input_trimmoPE_bowtie2_PP_hg38_Q2_sorted_BASE_BLR_q0.05_BAMPE_SPMR_MACS301_peak_68461	chr5	151131033	151131034	ANXA6	-	151157779	151100705	0	26745	30328	.	1	0	ENSG00000254298	-	151158462	151158105	27071	27428	27071	D	0	0
chr7	11169988	11170821	chr7	11170337	11170537	chr7	11170436	11170437	834	11170437	95	41.2992	5.65129	38.4882	SUM44PE_BRG1_ChIP_merged_vs_NE25_input_trimmoPE_bowtie2_PP_hg38_Q2_sorted_BASE_BLR_q0.05_BAMPE_SPMR_MACS301_peak_75044	chr7	11170436	11170437	PHF14	+	10973871	11169618	818	196565	818	D	0	0	ENSG00000230333	+	11252979	11520175	82542	82542	349738	U	0	0
chr10	61016217	61017108	chr10	61016783	61016983	chr10	61016882	61016883	892	61016883	49	23.0804	5.65077	20.6655	SUM44PE_BRG1_ChIP_merged_vs_NE25_input_trimmoPE_bowtie2_PP_hg38_Q2_sorted_BASE_BLR_q0.05_BAMPE_SPMR_MACS301_peak_10977	chr10	61016882	61016883	LINC00845	+	61001087	61194727	0	15795	177844	.	1	0	RHOBTB1	-	61001440	60869437	15442	15442	147445	U	0	0
chr12	112738651	112740151	chr12	112739522	112739722	chr12	112739621	112739622	1501	112739622	49	23.0804	5.65077	20.6655	SUM44PE_BRG1_ChIP_merged_vs_NE25_input_trimmoPE_bowtie2_PP_hg38_Q2_sorted_BASE_BLR_q0.05_BAMPE_SPMR_MACS301_peak_21774	chr12	112739621	112739622	MIR1302-1	-	112695176	112695033	44445	44445	44588	U	0	0	RPH3A	+	112792015	112898881	52393	52393	159259	U	0	0
chr14	69739081	69739911	chr14	69739586	69739786	chr14	69739685	69739686	831	69739686	49	23.0804	5.65077	20.6655	SUM44PE_BRG1_ChIP_merged_vs_NE25_input_trimmoPE_bowtie2_PP_hg38_Q2_sorted_BASE_BLR_q0.05_BAMPE_SPMR_MACS301_peak_26364	chr14	69739685	69739686	SRSF5	+	69726899	69772004	0	12786	32318	.	1	0	SUSD6	+	69611595	69715144	24541	128090	24541	D	0	0
chr12	24125815	24126280	chr12	24125939	24126139	chr12	24126038	24126039	466	24126039	40	19.5229	5.6503	17.2006	SUM44PE_BRG1_ChIP_merged_vs_NE25_input_trimmoPE_bowtie2_PP_hg38_Q2_sorted_BASE_BLR_q0.05_BAMPE_SPMR_MACS301_peak_18582	chr12	24126038	24126039	MIR920	+	24212420	24212495	86381	86381	86456	U	0	0	SOX5-AS1	+	24223271	24260054	97232	97232	134015	U	0	0
chr10	13299241	13300407	chr10	13299915	13300115	chr10	13300014	13300015	1167	13300015	104	44.8503	5.64941	41.9736	SUM44PE_BRG1_ChIP_merged_vs_NE25_input_trimmoPE_bowtie2_PP_hg38_Q2_sorted_BASE_BLR_q0.05_BAMPE_SPMR_MACS301_peak_9669	chr10	13300014	13300015	PHYH	-	13300064	13277798	0	49	22216	.	1	1	RBISP1	-	13308447	13308144	8129	8432	8129	D	0	0
chr10	67884197	67886529	chr10	67884462	67884662	chr10	67884561	67884562	2333	67884562	104	44.8503	5.64941	41.9736	SUM44PE_BRG1_ChIP_merged_vs_NE25_input_trimmoPE_bowtie2_PP_hg38_Q2_sorted_BASE_BLR_q0.05_BAMPE_SPMR_MACS301_peak_11181	chr10	67884561	67884562	SIRT1	+	67884655	67918390	93	93	33828	U	0	1	RPL12P8	+	67874331	67874911	9650	10230	9650	D	0	0
chr12	111765786	111767785	chr12	111766711	111766911	chr12	111766810	111766811	2000	111766811	104	44.8503	5.64941	41.9736	SUM44PE_BRG1_ChIP_merged_vs_NE25_input_trimmoPE_bowtie2_PP_hg38_Q2_sorted_BASE_BLR_q0.05_BAMPE_SPMR_MACS301_peak_21725	chr12	111766810	111766811	ENSG00000257767	+	111753889	111791418	0	12921	24607	.	1	0	ALDH2	+	111766932	111817532	121	121	50721	U	0	1
chr14	36770824	36772091	chr14	36771336	36771536	chr14	36771435	36771436	1268	36771436	104	44.8503	5.64941	41.9736	SUM44PE_BRG1_ChIP_merged_vs_NE25_input_trimmoPE_bowtie2_PP_hg38_Q2_sorted_BASE_BLR_q0.05_BAMPE_SPMR_MACS301_peak_25272	chr14	36771435	36771436	SLC25A21	-	37172606	36677920	0	401170	93515	.	1	0	ENSG00000258690	+	36788643	36807163	17207	17207	35727	U	0	0
chr14	103075461	103076110	chr14	103075703	103075903	chr14	103075802	103075803	650	103075803	104	44.8503	5.64941	41.9736	SUM44PE_BRG1_ChIP_merged_vs_NE25_input_trimmoPE_bowtie2_PP_hg38_Q2_sorted_BASE_BLR_q0.05_BAMPE_SPMR_MACS301_peak_27492	chr14	103075802	103075803	LBHD2	+	103084209	103090027	8406	8406	14224	U	0	0	ENSG00000289207	+	103057834	103059394	16408	17968	16408	D	0	0
chr16	11296765	11298013	chr16	11296914	11297114	chr16	11297013	11297014	1249	11297014	104	44.8503	5.64941	41.9736	SUM44PE_BRG1_ChIP_merged_vs_NE25_input_trimmoPE_bowtie2_PP_hg38_Q2_sorted_BASE_BLR_q0.05_BAMPE_SPMR_MACS301_peak_31336	chr16	11297013	11297014	ENSG00000287429	+	11290568	11294906	2107	6445	2107	D	0	0	MIR548H2	-	11306527	11306439	9425	9513	9425	D	0	0
chr16	19907341	19908242	chr16	19907555	19907755	chr16	19907654	19907655	902	19907655	104	44.8503	5.64941	41.9736	SUM44PE_BRG1_ChIP_merged_vs_NE25_input_trimmoPE_bowtie2_PP_hg38_Q2_sorted_BASE_BLR_q0.05_BAMPE_SPMR_MACS301_peak_31620	chr16	19907654	19907655	GPRC5B	-	19884848	19856690	22806	22806	50964	U	0	0	IQCK	+	19716455	19858467	49187	191199	49187	D	0	0
chr19	47599901	47600933	chr19	47600547	47600747	chr19	47600646	47600647	1033	47600647	104	44.8503	5.64941	41.9736	SUM44PE_BRG1_ChIP_merged_vs_NE25_input_trimmoPE_bowtie2_PP_hg38_Q2_sorted_BASE_BLR_q0.05_BAMPE_SPMR_MACS301_peak_40311	chr19	47600646	47600647	ENSG00000268746	+	47607523	47733098	6876	6876	132451	U	0	0	ENSG00000277383	-	47608454	47607872	7225	7807	7225	D	0	0
chr4	37685319	37687230	chr4	37686675	37686875	chr4	37686774	37686775	1912	37686775	104	44.8503	5.64941	41.9736	SUM44PE_BRG1_ChIP_merged_vs_NE25_input_trimmoPE_bowtie2_PP_hg38_Q2_sorted_BASE_BLR_q0.05_BAMPE_SPMR_MACS301_peak_59877	chr4	37686774	37686775	RELL1	-	37686376	37590799	398	398	95975	U	0	1	Y_RNA	-	37700002	37699894	13119	13227	13119	D	0	0
chr5	154072236	154073167	chr5	154072419	154072619	chr5	154072518	154072519	932	154072519	104	44.8503	5.64941	41.9736	SUM44PE_BRG1_ChIP_merged_vs_NE25_input_trimmoPE_bowtie2_PP_hg38_Q2_sorted_BASE_BLR_q0.05_BAMPE_SPMR_MACS301_peak_68558	chr5	154072518	154072519	MFAP3	+	154038966	154057450	15068	33552	15068	D	0	0	FAM114A2	-	154038910	153990147	33608	33608	82371	U	0	0
chr6	53792867	53796799	chr6	53794752	53794952	chr6	53794851	53794852	3933	53794852	104	44.8503	5.64941	41.9736	SUM44PE_BRG1_ChIP_merged_vs_NE25_input_trimmoPE_bowtie2_PP_hg38_Q2_sorted_BASE_BLR_q0.05_BAMPE_SPMR_MACS301_peak_71856	chr6	53794851	53794852	ENSG00000227885	-	53794904	53739265	0	52	55586	.	1	1	LRRC1	+	53795004	53924125	152	152	129273	U	0	1
chr16	30881312	30882130	chr16	30881614	30881814	chr16	30881713	30881714	819	30881714	41	19.9117	5.64847	17.5797	SUM44PE_BRG1_ChIP_merged_vs_NE25_input_trimmoPE_bowtie2_PP_hg38_Q2_sorted_BASE_BLR_q0.05_BAMPE_SPMR_MACS301_peak_32018	chr16	30881713	30881714	ENSG00000262721	-	30895216	30875765	0	13502	5948	.	1	0	MIR762HG	+	30875778	30895220	0	5935	13506	.	1	0
chr1	161764855	161766756	chr1	161765064	161765264	chr1	161765163	161765164	1902	161765164	113	48.4012	5.64783	45.4607	SUM44PE_BRG1_ChIP_merged_vs_NE25_input_trimmoPE_bowtie2_PP_hg38_Q2_sorted_BASE_BLR_q0.05_BAMPE_SPMR_MACS301_peak_5668	chr1	161765163	161765164	ENSG00000226889	-	161766227	161765324	160	1063	160	D	0	0	ATF6	+	161766319	161964070	1155	1155	198906	U	0	0
chr12	51047450	51048490	chr12	51047849	51048049	chr12	51047948	51047949	1041	51047949	113	48.4012	5.64783	45.4607	SUM44PE_BRG1_ChIP_merged_vs_NE25_input_trimmoPE_bowtie2_PP_hg38_Q2_sorted_BASE_BLR_q0.05_BAMPE_SPMR_MACS301_peak_19486	chr12	51047948	51047949	LETMD1	+	51048326	51060424	377	377	12475	U	0	1	RNU6-1273P	+	51037498	51037602	10346	10450	10346	D	0	0
chr20	36064338	36065236	chr20	36064761	36064961	chr20	36064860	36064861	899	36064861	113	48.4012	5.64783	45.4607	SUM44PE_BRG1_ChIP_merged_vs_NE25_input_trimmoPE_bowtie2_PP_hg38_Q2_sorted_BASE_BLR_q0.05_BAMPE_SPMR_MACS301_peak_49138	chr20	36064860	36064861	ENSG00000234139	+	36051490	36085703	0	13370	20842	.	1	0	ENSG00000277235	-	36064563	36064242	297	297	618	U	0	1
chr20	56922336	56923192	chr20	56922600	56922800	chr20	56922699	56922700	857	56922700	113	48.4012	5.64783	45.4607	SUM44PE_BRG1_ChIP_merged_vs_NE25_input_trimmoPE_bowtie2_PP_hg38_Q2_sorted_BASE_BLR_q0.05_BAMPE_SPMR_MACS301_peak_50061	chr20	56922699	56922700	.	.	.	.	.	.	.	.	.	.	.	.	.	.	.	.	.	.	.	.
chr7	47516882	47517771	chr7	47517211	47517411	chr7	47517310	47517311	890	47517311	113	48.4012	5.64783	45.4607	SUM44PE_BRG1_ChIP_merged_vs_NE25_input_trimmoPE_bowtie2_PP_hg38_Q2_sorted_BASE_BLR_q0.05_BAMPE_SPMR_MACS301_peak_76468	chr7	47517310	47517311	TNS3	-	47582111	47275153	0	64800	242157	.	1	0	.	.	.	.	.	.	.	.	.	.
chr7	82065914	82066332	chr7	82066037	82066237	chr7	82066136	82066137	419	82066137	42	20.3007	5.64673	17.9574	SUM44PE_BRG1_ChIP_merged_vs_NE25_input_trimmoPE_bowtie2_PP_hg38_Q2_sorted_BASE_BLR_q0.05_BAMPE_SPMR_MACS301_peak_77257	chr7	82066136	82066137	CACNA2D1	-	82443715	81950101	0	377578	116035	.	1	0	CACNA2D1-AS1	+	82009176	82029955	36181	56960	36181	D	0	0
chr8	143984057	143984563	chr8	143984274	143984474	chr8	143984373	143984374	507	143984374	42	20.3007	5.64673	17.9574	SUM44PE_BRG1_ChIP_merged_vs_NE25_input_trimmoPE_bowtie2_PP_hg38_Q2_sorted_BASE_BLR_q0.05_BAMPE_SPMR_MACS301_peak_83705	chr8	143984373	143984374	PARP10	-	143986460	143977157	0	2086	7216	.	1	0	GRINA	+	143990055	143993415	5681	5681	9041	U	0	0
chr19	47256082	47258207	chr19	47256969	47257169	chr19	47257068	47257069	2126	47257069	130	55.1181	5.64665	52.0651	SUM44PE_BRG1_ChIP_merged_vs_NE25_input_trimmoPE_bowtie2_PP_hg38_Q2_sorted_BASE_BLR_q0.05_BAMPE_SPMR_MACS301_peak_40279	chr19	47257068	47257069	CCDC9	+	47256524	47271953	0	544	14884	.	1	0	ENSG00000286669	-	47256477	47255849	591	591	1219	U	0	1
chr5	148394316	148395365	chr5	148394606	148394806	chr5	148394705	148394706	1050	148394706	122	51.9518	5.64649	48.9525	SUM44PE_BRG1_ChIP_merged_vs_NE25_input_trimmoPE_bowtie2_PP_hg38_Q2_sorted_BASE_BLR_q0.05_BAMPE_SPMR_MACS301_peak_68263	chr5	148394705	148394706	FBXO38	+	148383957	148442836	0	10748	48130	.	1	0	Metazoa_SRP	+	148389747	148390029	4676	4958	4676	D	0	0
chr5	141636427	141638325	chr5	141636834	141637034	chr5	141636933	141636934	1899	141636934	111	47.598	5.64629	44.6724	SUM44PE_BRG1_ChIP_merged_vs_NE25_input_trimmoPE_bowtie2_PP_hg38_Q2_sorted_BASE_BLR_q0.05_BAMPE_SPMR_MACS301_peak_67947	chr5	141636933	141636934	RELL2	+	141636949	141641063	15	15	4129	U	0	1	HDAC3	-	141636849	141620880	84	84	16053	U	0	1
chr5	98772845	98774846	chr5	98773335	98773535	chr5	98773434	98773435	2002	98773435	92	40.0759	5.64579	37.2894	SUM44PE_BRG1_ChIP_merged_vs_NE25_input_trimmoPE_bowtie2_PP_hg38_Q2_sorted_BASE_BLR_q0.05_BAMPE_SPMR_MACS301_peak_66418	chr5	98773434	98773435	RGMB	+	98769294	98796494	0	4140	23059	.	1	0	RGMB-AS1	-	98773139	98769617	295	295	3817	U	0	1
chr16	54030285	54030967	chr16	54030523	54030723	chr16	54030622	54030623	683	54030623	474	191.004	5.64577	186.617	SUM44PE_BRG1_ChIP_merged_vs_NE25_input_trimmoPE_bowtie2_PP_hg38_Q2_sorted_BASE_BLR_q0.05_BAMPE_SPMR_MACS301_peak_32332	chr16	54030622	54030623	FTO	+	53704155	54121941	0	326467	91318	.	1	0	ENSG00000261049	-	54054583	54033996	3373	23960	3373	D	0	0
chr1	153658339	153659347	chr1	153658624	153658824	chr1	153658723	153658724	1009	153658724	131	55.502	5.64532	52.4434	SUM44PE_BRG1_ChIP_merged_vs_NE25_input_trimmoPE_bowtie2_PP_hg38_Q2_sorted_BASE_BLR_q0.05_BAMPE_SPMR_MACS301_peak_5305	chr1	153658723	153658724	SNAPIN	+	153658702	153661852	0	21	3128	.	1	1	ILF2	-	153670993	153661787	3063	12269	3063	D	0	0
chr15	92614246	92614926	chr15	92614489	92614689	chr15	92614588	92614589	681	92614589	131	55.502	5.64532	52.4434	SUM44PE_BRG1_ChIP_merged_vs_NE25_input_trimmoPE_bowtie2_PP_hg38_Q2_sorted_BASE_BLR_q0.05_BAMPE_SPMR_MACS301_peak_30479	chr15	92614588	92614589	ENSG00000271763	+	92602909	92620015	0	11679	5426	.	1	0	FAM174B	-	92655404	92618999	4410	40815	4410	D	0	0
chr19	55647852	55648770	chr19	55648184	55648384	chr19	55648283	55648284	919	55648284	73	32.5524	5.64503	29.9179	SUM44PE_BRG1_ChIP_merged_vs_NE25_input_trimmoPE_bowtie2_PP_hg38_Q2_sorted_BASE_BLR_q0.05_BAMPE_SPMR_MACS301_peak_40690	chr19	55648283	55648284	CCDC106	+	55648034	55653161	0	249	4877	.	1	0	ZNF581	+	55635458	55645622	2661	12825	2661	D	0	0
chr20	25295251	25296160	chr20	25295587	25295787	chr20	25295686	25295687	910	25295687	73	32.5524	5.64503	29.9179	SUM44PE_BRG1_ChIP_merged_vs_NE25_input_trimmoPE_bowtie2_PP_hg38_Q2_sorted_BASE_BLR_q0.05_BAMPE_SPMR_MACS301_peak_48797	chr20	25295686	25295687	PYGB	+	25248084	25298012	0	47602	2325	.	1	0	ABHD12	-	25390835	25300213	4526	95148	4526	D	0	0
chr20	34129562	34129985	chr20	34129698	34129898	chr20	34129797	34129798	424	34129798	73	32.5524	5.64503	29.9179	SUM44PE_BRG1_ChIP_merged_vs_NE25_input_trimmoPE_bowtie2_PP_hg38_Q2_sorted_BASE_BLR_q0.05_BAMPE_SPMR_MACS301_peak_49028	chr20	34129797	34129798	ENSG00000287853	+	34132269	34136485	2471	2471	6687	U	0	0	RPS2P1	+	34122469	34123290	6507	7328	6507	D	0	0
chr9	137085083	137087439	chr9	137086562	137086762	chr9	137086661	137086662	2357	137086662	73	32.5524	5.64503	29.9179	SUM44PE_BRG1_ChIP_merged_vs_NE25_input_trimmoPE_bowtie2_PP_hg38_Q2_sorted_BASE_BLR_q0.05_BAMPE_SPMR_MACS301_peak_86791	chr9	137086661	137086662	MAN1B1-DT	-	137086817	137084945	0	155	1716	.	1	0	MAN1B1	+	137086984	137109183	322	322	22521	U	0	1
chr1	6001949	6002614	chr1	6002111	6002311	chr1	6002210	6002211	666	6002211	54	25.0306	5.64375	22.5684	SUM44PE_BRG1_ChIP_merged_vs_NE25_input_trimmoPE_bowtie2_PP_hg38_Q2_sorted_BASE_BLR_q0.05_BAMPE_SPMR_MACS301_peak_212	chr1	6002210	6002211	KCNAB2	+	5992261	6101193	0	9949	98982	.	1	0	NPHP4	-	5992425	5862810	9785	9785	139400	U	0	0
chr1	13714015	13714731	chr1	13714265	13714465	chr1	13714364	13714365	717	13714365	54	25.0306	5.64375	22.5684	SUM44PE_BRG1_ChIP_merged_vs_NE25_input_trimmoPE_bowtie2_PP_hg38_Q2_sorted_BASE_BLR_q0.05_BAMPE_SPMR_MACS301_peak_713	chr1	13714364	13714365	PRDM2	+	13700187	13825079	0	14177	110714	.	1	0	ENSG00000253085	-	13696199	13696069	18165	18165	18295	U	0	0
chr14	68248275	68249192	chr14	68248652	68248852	chr14	68248751	68248752	918	68248752	54	25.0306	5.64375	22.5684	SUM44PE_BRG1_ChIP_merged_vs_NE25_input_trimmoPE_bowtie2_PP_hg38_Q2_sorted_BASE_BLR_q0.05_BAMPE_SPMR_MACS301_peak_26251	chr14	68248751	68248752	RAD51B	+	67865031	68683118	0	383720	434366	.	1	0	RN7SL108P	-	68236539	68236242	12212	12212	12509	U	0	0
chr22	50444418	50445091	chr22	50444679	50444879	chr22	50444778	50444779	674	50444779	54	25.0306	5.64375	22.5684	SUM44PE_BRG1_ChIP_merged_vs_NE25_input_trimmoPE_bowtie2_PP_hg38_Q2_sorted_BASE_BLR_q0.05_BAMPE_SPMR_MACS301_peak_52929	chr22	50444778	50444779	PPP6R2	+	50343330	50444374	404	101448	404	D	0	0	SBF1	-	50475019	50446805	2026	30240	2026	D	0	0
chr7	107179658	107181145	chr7	107180514	107180714	chr7	107180613	107180614	1488	107180614	54	25.0306	5.64375	22.5684	SUM44PE_BRG1_ChIP_merged_vs_NE25_input_trimmoPE_bowtie2_PP_hg38_Q2_sorted_BASE_BLR_q0.05_BAMPE_SPMR_MACS301_peak_78038	chr7	107180613	107180614	HBP1	+	107168960	107202508	0	11653	21894	.	1	0	ENSG00000272072	-	107193300	107192558	11944	12686	11944	D	0	0
chr8	96352889	96353663	chr8	96353120	96353320	chr8	96353219	96353220	775	96353220	54	25.0306	5.64375	22.5684	SUM44PE_BRG1_ChIP_merged_vs_NE25_input_trimmoPE_bowtie2_PP_hg38_Q2_sorted_BASE_BLR_q0.05_BAMPE_SPMR_MACS301_peak_81940	chr8	96353219	96353220	PTDSS1	+	96261901	96336995	16224	91318	16224	D	0	0	ENSG00000253105	-	96387438	96370799	17579	34218	17579	D	0	0
chr1	204588809	204589302	chr1	204588951	204589151	chr1	204589050	204589051	494	204589051	44	21.0792	5.64347	18.7156	SUM44PE_BRG1_ChIP_merged_vs_NE25_input_trimmoPE_bowtie2_PP_hg38_Q2_sorted_BASE_BLR_q0.05_BAMPE_SPMR_MACS301_peak_7259	chr1	204589050	204589051	ENSG00000240710	+	204603034	204616565	13983	13983	27514	U	0	0	RNA5SP74	-	204562521	204562412	26529	26529	26638	U	0	0
chr2	23901786	23903174	chr2	23902566	23902766	chr2	23902665	23902666	1389	23902666	149	62.6013	5.64342	59.4305	SUM44PE_BRG1_ChIP_merged_vs_NE25_input_trimmoPE_bowtie2_PP_hg38_Q2_sorted_BASE_BLR_q0.05_BAMPE_SPMR_MACS301_peak_41347	chr2	23902665	23902666	ATAD2B	-	23927123	23748663	0	24457	154002	.	1	0	RPS13P4	+	23900692	23901149	1516	1973	1516	D	0	0
chr12	7859883	7861099	chr12	7860079	7860279	chr12	7860178	7860179	1217	7860179	158	66.1505	5.64263	62.9265	SUM44PE_BRG1_ChIP_merged_vs_NE25_input_trimmoPE_bowtie2_PP_hg38_Q2_sorted_BASE_BLR_q0.05_BAMPE_SPMR_MACS301_peak_18008	chr12	7860178	7860179	SLC2A14	-	7872915	7812513	0	12736	47665	.	1	0	ENSG00000241828	+	7860436	7860764	257	257	585	U	0	1
chr3	128794972	128795370	chr3	128795095	128795295	chr3	128795194	128795195	399	128795195	24	13.2345	5.64226	11.0993	SUM44PE_BRG1_ChIP_merged_vs_NE25_input_trimmoPE_bowtie2_PP_hg38_Q2_sorted_BASE_BLR_q0.05_BAMPE_SPMR_MACS301_peak_56880	chr3	128795194	128795195	RAB7A	+	128693668	128814797	0	101526	19602	.	1	0	RPS15AP16	-	128799201	128798840	3645	4006	3645	D	0	0
chr1	108962371	108964058	chr1	108963085	108963285	chr1	108963184	108963185	1688	108963185	97	42.03	5.64211	39.2052	SUM44PE_BRG1_ChIP_merged_vs_NE25_input_trimmoPE_bowtie2_PP_hg38_Q2_sorted_BASE_BLR_q0.05_BAMPE_SPMR_MACS301_peak_4311	chr1	108963184	108963185	CLCC1	-	108963475	108881884	0	290	81300	.	1	0	WDR47	-	109042113	108970213	7028	78928	7028	D	0	0
chr1	87356549	87357239	chr1	87356817	87357017	chr1	87356916	87356917	691	87356917	35	17.5267	5.64111	15.2599	SUM44PE_BRG1_ChIP_merged_vs_NE25_input_trimmoPE_bowtie2_PP_hg38_Q2_sorted_BASE_BLR_q0.05_BAMPE_SPMR_MACS301_peak_3421	chr1	87356916	87356917	LINC01364	-	87371683	87353520	0	14766	3396	.	1	0	LMO4	+	87328879	87348923	7993	28037	7993	D	0	0
chr14	43083019	43083505	chr14	43083085	43083285	chr14	43083184	43083185	487	43083185	35	17.5267	5.64111	15.2599	SUM44PE_BRG1_ChIP_merged_vs_NE25_input_trimmoPE_bowtie2_PP_hg38_Q2_sorted_BASE_BLR_q0.05_BAMPE_SPMR_MACS301_peak_25449	chr14	43083184	43083185	ENSG00000259047	+	42989200	42989483	93701	93984	93701	D	0	0	.	.	.	.	.	.	.	.	.	.
chr16	12202297	12202743	chr16	12202404	12202604	chr16	12202503	12202504	447	12202504	35	17.5267	5.64111	15.2599	SUM44PE_BRG1_ChIP_merged_vs_NE25_input_trimmoPE_bowtie2_PP_hg38_Q2_sorted_BASE_BLR_q0.05_BAMPE_SPMR_MACS301_peak_31400	chr16	12202503	12202504	SNX29	+	11976733	12574287	0	225770	371783	.	1	0	ENSG00000238685	-	12297323	12297196	94692	94819	94692	D	0	0
chr19	18487924	18489265	chr19	18488271	18488471	chr19	18488370	18488371	1342	18488371	35	17.5267	5.64111	15.2599	SUM44PE_BRG1_ChIP_merged_vs_NE25_input_trimmoPE_bowtie2_PP_hg38_Q2_sorted_BASE_BLR_q0.05_BAMPE_SPMR_MACS301_peak_39194	chr19	18488370	18488371	ELL	-	18522070	18442662	0	33699	45708	.	1	0	ENSG00000280121	-	18448805	18448274	39565	39565	40096	U	0	0
chr19	35691938	35692443	chr19	35692059	35692259	chr19	35692158	35692159	506	35692159	35	17.5267	5.64111	15.2599	SUM44PE_BRG1_ChIP_merged_vs_NE25_input_trimmoPE_bowtie2_PP_hg38_Q2_sorted_BASE_BLR_q0.05_BAMPE_SPMR_MACS301_peak_39585	chr19	35692158	35692159	TYMSP2	-	35684201	35683777	7957	7957	8381	U	0	0	ZBTB32	+	35704557	35717038	12398	12398	24879	U	0	0
chr2	207847718	207848289	chr2	207847867	207848067	chr2	207847966	207847967	572	207847967	35	17.5267	5.64111	15.2599	SUM44PE_BRG1_ChIP_merged_vs_NE25_input_trimmoPE_bowtie2_PP_hg38_Q2_sorted_BASE_BLR_q0.05_BAMPE_SPMR_MACS301_peak_46713	chr2	207847966	207847967	PLEKHM3	-	208025527	207821287	0	177560	26679	.	1	0	ENSG00000225111	-	207869933	207868577	20610	21966	20610	D	0	0
chr3	116959613	116961235	chr3	116960130	116960330	chr3	116960229	116960230	1623	116960230	35	17.5267	5.64111	15.2599	SUM44PE_BRG1_ChIP_merged_vs_NE25_input_trimmoPE_bowtie2_PP_hg38_Q2_sorted_BASE_BLR_q0.05_BAMPE_SPMR_MACS301_peak_56572	chr3	116960229	116960230	RNU5E-8P	-	116965227	116965111	4881	4997	4881	D	0	0	LINC00901	+	116921430	116932238	27991	38799	27991	D	0	0
chr6	72588833	72589609	chr6	72589060	72589260	chr6	72589159	72589160	777	72589160	35	17.5267	5.64111	15.2599	SUM44PE_BRG1_ChIP_merged_vs_NE25_input_trimmoPE_bowtie2_PP_hg38_Q2_sorted_BASE_BLR_q0.05_BAMPE_SPMR_MACS301_peak_72210	chr6	72589159	72589160	ENSG00000181514	-	72599634	72598450	9290	10474	9290	D	0	0	KCNQ5-DT	-	72621802	72614386	25226	32642	25226	D	0	0
chr7	138663694	138664649	chr7	138663852	138664052	chr7	138663951	138663952	956	138663952	35	17.5267	5.64111	15.2599	SUM44PE_BRG1_ChIP_merged_vs_NE25_input_trimmoPE_bowtie2_PP_hg38_Q2_sorted_BASE_BLR_q0.05_BAMPE_SPMR_MACS301_peak_79040	chr7	138663951	138663952	SVOPL	-	138701362	138594284	0	37410	69667	.	1	0	ENSG00000234658	-	138646448	138645670	17503	17503	18281	U	0	0
chr9	38437351	38438117	chr9	38437669	38437869	chr9	38437768	38437769	767	38437769	35	17.5267	5.64111	15.2599	SUM44PE_BRG1_ChIP_merged_vs_NE25_input_trimmoPE_bowtie2_PP_hg38_Q2_sorted_BASE_BLR_q0.05_BAMPE_SPMR_MACS301_peak_84601	chr9	38437768	38437769	IGFBPL1	-	38424454	38406527	13314	13314	31241	U	0	0	ARMC8P1	-	38454070	38452781	15012	16301	15012	D	0	0
chr9	136978378	136979014	chr9	136978462	136978662	chr9	136978561	136978562	637	136978562	35	17.5267	5.64111	15.2599	SUM44PE_BRG1_ChIP_merged_vs_NE25_input_trimmoPE_bowtie2_PP_hg38_Q2_sorted_BASE_BLR_q0.05_BAMPE_SPMR_MACS301_peak_86773	chr9	136978561	136978562	PTGDS	+	136977503	136981742	0	1058	3180	.	1	0	ENSG00000284341	+	136977517	136985435	0	1044	6873	.	1	0
chr2	216594316	216595079	chr2	216594732	216594932	chr2	216594831	216594832	764	216594832	78	34.5062	5.64051	31.8303	SUM44PE_BRG1_ChIP_merged_vs_NE25_input_trimmoPE_bowtie2_PP_hg38_Q2_sorted_BASE_BLR_q0.05_BAMPE_SPMR_MACS301_peak_46975	chr2	216594831	216594832	LINC01280	-	216606938	216590425	0	12106	4406	.	1	0	ENSG00000225794	+	216594367	216611206	0	464	16374	.	1	0
chr7	34945767	34946711	chr7	34946070	34946270	chr7	34946169	34946170	945	34946170	78	34.5062	5.64051	31.8303	SUM44PE_BRG1_ChIP_merged_vs_NE25_input_trimmoPE_bowtie2_PP_hg38_Q2_sorted_BASE_BLR_q0.05_BAMPE_SPMR_MACS301_peak_76014	chr7	34946169	34946170	DPY19L1	-	35037485	34928880	0	91315	17289	.	1	0	MIR548N	-	34940834	34940759	5335	5335	5410	U	0	0
chr6	16277235	16277682	chr6	16277451	16277651	chr6	16277550	16277551	448	16277551	25	13.6156	5.63962	11.469	SUM44PE_BRG1_ChIP_merged_vs_NE25_input_trimmoPE_bowtie2_PP_hg38_Q2_sorted_BASE_BLR_q0.05_BAMPE_SPMR_MACS301_peak_70039	chr6	16277550	16277551	GMPR	+	16238586	16295549	0	38964	17998	.	1	0	ENSG00000282024	-	16262926	16259100	14624	14624	18450	U	0	0
chr6	6686637	6689765	chr6	6687107	6687307	chr6	6687206	6687207	3129	6687207	212	87.4391	5.63929	83.9341	SUM44PE_BRG1_ChIP_merged_vs_NE25_input_trimmoPE_bowtie2_PP_hg38_Q2_sorted_BASE_BLR_q0.05_BAMPE_SPMR_MACS301_peak_69598	chr6	6687206	6687207	ENSG00000279368	+	6685147	6686984	222	2059	222	D	0	0	ENSG00000261211	-	6686948	6680308	258	258	6898	U	0	1
chr1	16440292	16441037	chr1	16440543	16440743	chr1	16440642	16440643	746	16440643	59	26.9826	5.6379	24.4727	SUM44PE_BRG1_ChIP_merged_vs_NE25_input_trimmoPE_bowtie2_PP_hg38_Q2_sorted_BASE_BLR_q0.05_BAMPE_SPMR_MACS301_peak_880	chr1	16440642	16440643	NECAP2	+	16440723	16460078	80	80	19435	U	0	1	SPATA21	-	16437424	16398642	3218	3218	42000	U	0	0
chr1	19285053	19285831	chr1	19285295	19285495	chr1	19285394	19285395	779	19285395	59	26.9826	5.6379	24.4727	SUM44PE_BRG1_ChIP_merged_vs_NE25_input_trimmoPE_bowtie2_PP_hg38_Q2_sorted_BASE_BLR_q0.05_BAMPE_SPMR_MACS301_peak_1061	chr1	19285394	19285395	AKR7A3	-	19288770	19282572	0	3375	2822	.	1	0	AKR7L	-	19274194	19267102	11200	11200	18292	U	0	0
chr1	148333822	148335440	chr1	148334608	148334808	chr1	148334707	148334708	1619	148334708	59	26.9826	5.6379	24.4727	SUM44PE_BRG1_ChIP_merged_vs_NE25_input_trimmoPE_bowtie2_PP_hg38_Q2_sorted_BASE_BLR_q0.05_BAMPE_SPMR_MACS301_peak_5044	chr1	148334707	148334708	LINC01138	-	148459959	148290888	0	125251	43819	.	1	0	ENSG00000224481	+	148295894	148344636	0	38813	9928	.	1	0
chr3	66138613	66139052	chr3	66138720	66138920	chr3	66138819	66138820	440	66138820	59	26.9826	5.6379	24.4727	SUM44PE_BRG1_ChIP_merged_vs_NE25_input_trimmoPE_bowtie2_PP_hg38_Q2_sorted_BASE_BLR_q0.05_BAMPE_SPMR_MACS301_peak_55436	chr3	66138819	66138820	SLC25A26	+	66133609	66378082	0	5210	239262	.	1	0	.	.	.	.	.	.	.	.	.	.
chr4	97496188	97497057	chr4	97496667	97496867	chr4	97496766	97496767	870	97496767	59	26.9826	5.6379	24.4727	SUM44PE_BRG1_ChIP_merged_vs_NE25_input_trimmoPE_bowtie2_PP_hg38_Q2_sorted_BASE_BLR_q0.05_BAMPE_SPMR_MACS301_peak_61391	chr4	97496766	97496767	ENSG00000254044	-	97633823	97385959	0	137056	110807	.	1	0	STPG2-AS1	+	97366684	97491899	4867	130082	4867	D	0	0
chr12	64636722	64637362	chr12	64637023	64637223	chr12	64637122	64637123	641	64637123	48	22.638	5.63777	20.2343	SUM44PE_BRG1_ChIP_merged_vs_NE25_input_trimmoPE_bowtie2_PP_hg38_Q2_sorted_BASE_BLR_q0.05_BAMPE_SPMR_MACS301_peak_20125	chr12	64637122	64637123	RASSF3	+	64610494	64697564	0	26628	60441	.	1	0	ENSG00000225195	+	64628343	64629976	7146	8779	7146	D	0	0
chr1	1293702	1294156	chr1	1293750	1293950	chr1	1293849	1293850	455	1293850	26	13.9979	5.63718	11.8373	SUM44PE_BRG1_ChIP_merged_vs_NE25_input_trimmoPE_bowtie2_PP_hg38_Q2_sorted_BASE_BLR_q0.05_BAMPE_SPMR_MACS301_peak_53	chr1	1293849	1293850	ACAP3	-	1307930	1292390	0	14080	1459	.	1	0	SCNN1D	+	1280435	1292025	1824	13414	1824	D	0	0
chr2	184006944	184007458	chr2	184007074	184007274	chr2	184007173	184007174	515	184007174	26	13.9979	5.63718	11.8373	SUM44PE_BRG1_ChIP_merged_vs_NE25_input_trimmoPE_bowtie2_PP_hg38_Q2_sorted_BASE_BLR_q0.05_BAMPE_SPMR_MACS301_peak_46080	chr2	184007173	184007174	ENSG00000286807	+	183997371	184002264	4909	9802	4909	D	0	0	ENSG00000286152	-	184187573	184049466	42292	180399	42292	D	0	0
chr3	149369070	149369576	chr3	149369194	149369394	chr3	149369293	149369294	507	149369294	27	14.3812	5.63491	12.2101	SUM44PE_BRG1_ChIP_merged_vs_NE25_input_trimmoPE_bowtie2_PP_hg38_Q2_sorted_BASE_BLR_q0.05_BAMPE_SPMR_MACS301_peak_57377	chr3	149369293	149369294	TM4SF1	-	149377649	149369021	0	8355	272	.	1	0	TM4SF1-AS1	+	149377777	149386583	8483	8483	17289	U	0	0
chr20	50169224	50169710	chr20	50169402	50169602	chr20	50169501	50169502	487	50169502	88	38.4147	5.63301	35.66	SUM44PE_BRG1_ChIP_merged_vs_NE25_input_trimmoPE_bowtie2_PP_hg38_Q2_sorted_BASE_BLR_q0.05_BAMPE_SPMR_MACS301_peak_49770	chr20	50169501	50169502	ENSG00000234698	+	50166361	50169495	6	3140	6	D	0	0	LINC01273	+	50171808	50176676	2306	2306	7174	U	0	0
chr7	27349364	27350094	chr7	27349724	27349924	chr7	27349823	27349824	731	27349824	88	38.4147	5.63301	35.66	SUM44PE_BRG1_ChIP_merged_vs_NE25_input_trimmoPE_bowtie2_PP_hg38_Q2_sorted_BASE_BLR_q0.05_BAMPE_SPMR_MACS301_peak_75690	chr7	27349823	27349824	ENSG00000224322	+	27361590	27410358	11766	11766	60534	U	0	0	HNRNPA1P73	-	27329534	27328606	20289	20289	21217	U	0	0
chrX	154377909	154379893	chrX	154378569	154378769	chrX	154378668	154378669	1985	154378669	88	38.4147	5.63301	35.66	SUM44PE_BRG1_ChIP_merged_vs_NE25_input_trimmoPE_bowtie2_PP_hg38_Q2_sorted_BASE_BLR_q0.05_BAMPE_SPMR_MACS301_peak_89124	chrX	154378668	154378669	EMD	+	154379294	154381523	625	625	2854	U	0	1	ENSG00000285018	+	154374594	154376934	1734	4074	1734	D	0	0
chr22	45537490	45538279	chr22	45537631	45537831	chr22	45537730	45537731	790	45537731	64	28.9356	5.63297	26.3809	SUM44PE_BRG1_ChIP_merged_vs_NE25_input_trimmoPE_bowtie2_PP_hg38_Q2_sorted_BASE_BLR_q0.05_BAMPE_SPMR_MACS301_peak_52682	chr22	45537730	45537731	FBLN1	+	45502882	45601135	0	34848	63404	.	1	0	LINC01589	-	45605621	45604431	66700	67890	66700	D	0	0
chr14	103500156	103500620	chr14	103500280	103500480	chr14	103500379	103500380	465	103500380	40	19.4686	5.63289	17.1493	SUM44PE_BRG1_ChIP_merged_vs_NE25_input_trimmoPE_bowtie2_PP_hg38_Q2_sorted_BASE_BLR_q0.05_BAMPE_SPMR_MACS301_peak_27519	chr14	103500379	103500380	MARK3	+	103385376	103503820	0	115003	3440	.	1	0	CKB	-	103522830	103519666	19286	22450	19286	D	0	0
chr2	162493212	162494007	chr2	162493544	162493744	chr2	162493643	162493644	796	162493644	40	19.4686	5.63289	17.1493	SUM44PE_BRG1_ChIP_merged_vs_NE25_input_trimmoPE_bowtie2_PP_hg38_Q2_sorted_BASE_BLR_q0.05_BAMPE_SPMR_MACS301_peak_45309	chr2	162493643	162493644	KCNH7	-	162838767	162371406	0	345123	122237	.	1	0	RNA5SP109	+	162496935	162497051	3291	3291	3407	U	0	0
chr4	98524123	98524757	chr4	98524308	98524508	chr4	98524407	98524408	635	98524408	40	19.4686	5.63289	17.1493	SUM44PE_BRG1_ChIP_merged_vs_NE25_input_trimmoPE_bowtie2_PP_hg38_Q2_sorted_BASE_BLR_q0.05_BAMPE_SPMR_MACS301_peak_61418	chr4	98524407	98524408	TSPAN5	-	98658611	98470366	0	134203	54041	.	1	0	ENSG00000251523	+	98496363	98509935	14472	28044	14472	D	0	0
chr10	1962096	1962512	chr10	1962149	1962349	chr10	1962248	1962249	417	1962249	28	14.7653	5.63281	12.581	SUM44PE_BRG1_ChIP_merged_vs_NE25_input_trimmoPE_bowtie2_PP_hg38_Q2_sorted_BASE_BLR_q0.05_BAMPE_SPMR_MACS301_peak_9234	chr10	1962248	1962249	ENSG00000287653	+	1957588	1960190	2058	4660	2058	D	0	0	LINC00700	-	2014192	1989075	26826	51943	26826	D	0	0
chr10	126959735	126960648	chr10	126959965	126960165	chr10	126960064	126960065	914	126960065	28	14.7653	5.63281	12.581	SUM44PE_BRG1_ChIP_merged_vs_NE25_input_trimmoPE_bowtie2_PP_hg38_Q2_sorted_BASE_BLR_q0.05_BAMPE_SPMR_MACS301_peak_13161	chr10	126960064	126960065	DOCK1	+	126905408	127452517	0	54656	492452	.	1	0	ENSG00000223528	-	127000640	126988094	28029	40575	28029	D	0	0
chr13	75301910	75302494	chr13	75302043	75302243	chr13	75302142	75302143	585	75302143	28	14.7653	5.63281	12.581	SUM44PE_BRG1_ChIP_merged_vs_NE25_input_trimmoPE_bowtie2_PP_hg38_Q2_sorted_BASE_BLR_q0.05_BAMPE_SPMR_MACS301_peak_23877	chr13	75302142	75302143	TBC1D4	-	75482169	75283502	0	180026	18640	.	1	0	LINC01078	+	75250479	75252012	50130	51663	50130	D	0	0
chr11	74748363	74750136	chr11	74748965	74749165	chr11	74749064	74749065	1774	74749065	189	78.2607	5.6315	74.8709	SUM44PE_BRG1_ChIP_merged_vs_NE25_input_trimmoPE_bowtie2_PP_hg38_Q2_sorted_BASE_BLR_q0.05_BAMPE_SPMR_MACS301_peak_16079	chr11	74749064	74749065	RNF169	+	74748848	74842413	0	216	93348	.	1	0	ENSG00000227615	-	74746114	74745715	2950	2950	3349	U	0	0
chr16	22190017	22191883	chr16	22190673	22190873	chr16	22190772	22190773	1867	22190773	141	59.3208	5.63095	56.2003	SUM44PE_BRG1_ChIP_merged_vs_NE25_input_trimmoPE_bowtie2_PP_hg38_Q2_sorted_BASE_BLR_q0.05_BAMPE_SPMR_MACS301_peak_31713	chr16	22190772	22190773	SDR42E2	+	22162505	22191751	0	28267	978	.	1	0	ENSG00000287739	-	22175524	22170308	15248	15248	20464	U	0	0
chr19	10835478	10836809	chr19	10835873	10836073	chr19	10835972	10835973	1332	10835973	93	40.3691	5.62986	37.5762	SUM44PE_BRG1_ChIP_merged_vs_NE25_input_trimmoPE_bowtie2_PP_hg38_Q2_sorted_BASE_BLR_q0.05_BAMPE_SPMR_MACS301_peak_38721	chr19	10835972	10835973	TMED1	-	10836212	10832066	0	239	3906	.	1	0	C19orf38	+	10836574	10869470	601	601	33497	U	0	1
chr1	101116790	101117475	chr1	101117161	101117361	chr1	101117260	101117261	686	101117261	55	25.3694	5.62977	22.8976	SUM44PE_BRG1_ChIP_merged_vs_NE25_input_trimmoPE_bowtie2_PP_hg38_Q2_sorted_BASE_BLR_q0.05_BAMPE_SPMR_MACS301_peak_4052	chr1	101117260	101117261	ENSG00000252765	+	101133152	101133339	15891	15891	16078	U	0	0	ENSG00000233184	+	101025854	101090513	26747	91406	26747	D	0	0
chr1	213371960	213372530	chr1	213372261	213372461	chr1	213372360	213372361	571	213372361	30	15.5358	5.629	13.3274	SUM44PE_BRG1_ChIP_merged_vs_NE25_input_trimmoPE_bowtie2_PP_hg38_Q2_sorted_BASE_BLR_q0.05_BAMPE_SPMR_MACS301_peak_7790	chr1	213372360	213372361	RPL31P13	-	213429077	213428707	56346	56716	56346	D	0	0	RPS6KC1	+	213051240	213274774	97586	321120	97586	D	0	0
chr2	64065265	64065849	chr2	64065562	64065762	chr2	64065661	64065662	585	64065662	30	15.5358	5.629	13.3274	SUM44PE_BRG1_ChIP_merged_vs_NE25_input_trimmoPE_bowtie2_PP_hg38_Q2_sorted_BASE_BLR_q0.05_BAMPE_SPMR_MACS301_peak_42690	chr2	64065661	64065662	ENSG00000228079	-	64088246	64086352	20690	22584	20690	D	0	0	PELI1	-	64144420	64092651	26989	78758	26989	D	0	0
chr2	222905295	222905972	chr2	222905388	222905588	chr2	222905487	222905488	678	222905488	31	15.922	5.62728	13.7039	SUM44PE_BRG1_ChIP_merged_vs_NE25_input_trimmoPE_bowtie2_PP_hg38_Q2_sorted_BASE_BLR_q0.05_BAMPE_SPMR_MACS301_peak_47241	chr2	222905487	222905488	ACSL3	+	222860983	222944609	0	44504	39121	.	1	0	ATG12P2	-	222905055	222904639	432	432	848	U	0	1
chrX	68416568	68417162	chrX	68416711	68416911	chrX	68416810	68416811	595	68416811	31	15.922	5.62728	13.7039	SUM44PE_BRG1_ChIP_merged_vs_NE25_input_trimmoPE_bowtie2_PP_hg38_Q2_sorted_BASE_BLR_q0.05_BAMPE_SPMR_MACS301_peak_87842	chrX	68416810	68416811	OPHN1	-	68433495	68042343	0	16684	374467	.	1	0	Y_RNA	+	68361074	68361187	55623	55736	55623	D	0	0
chr16	53465308	53466444	chr16	53465674	53465874	chr16	53465773	53465774	1137	53465774	297	120.749	5.62703	116.902	SUM44PE_BRG1_ChIP_merged_vs_NE25_input_trimmoPE_bowtie2_PP_hg38_Q2_sorted_BASE_BLR_q0.05_BAMPE_SPMR_MACS301_peak_32277	chr16	53465773	53465774	RBL2	+	53434470	53491648	0	31303	25874	.	1	0	ENSG00000279344	-	53481550	53478956	13182	15776	13182	D	0	0
chr11	76903176	76903896	chr11	76903401	76903601	chr11	76903500	76903501	721	76903501	288	117.204	5.62696	113.39	SUM44PE_BRG1_ChIP_merged_vs_NE25_input_trimmoPE_bowtie2_PP_hg38_Q2_sorted_BASE_BLR_q0.05_BAMPE_SPMR_MACS301_peak_16210	chr11	76903500	76903501	ACER3	+	76860917	77026797	0	42583	123296	.	1	0	ENSG00000254988	-	76978619	76955416	51915	75118	51915	D	0	0
chr10	43027441	43028418	chr10	43027694	43027894	chr10	43027793	43027794	978	43027794	45	21.4157	5.62648	19.0439	SUM44PE_BRG1_ChIP_merged_vs_NE25_input_trimmoPE_bowtie2_PP_hg38_Q2_sorted_BASE_BLR_q0.05_BAMPE_SPMR_MACS301_peak_10490	chr10	43027793	43027794	MIR5100	+	42997562	42997681	30112	30231	30112	D	0	0	LINC01264	-	42981507	42979016	46286	46286	48777	U	0	0
chr11	65110291	65110927	chr11	65110420	65110620	chr11	65110519	65110520	637	65110520	45	21.4157	5.62648	19.0439	SUM44PE_BRG1_ChIP_merged_vs_NE25_input_trimmoPE_bowtie2_PP_hg38_Q2_sorted_BASE_BLR_q0.05_BAMPE_SPMR_MACS301_peak_15435	chr11	65110519	65110520	VPS51	+	65096213	65111862	0	14306	1342	.	1	0	ENSG00000254501	-	65111695	65110713	193	1175	193	D	0	0
chr12	5585414	5586827	chr12	5586357	5586557	chr12	5586456	5586457	1414	5586457	45	21.4157	5.62648	19.0439	SUM44PE_BRG1_ChIP_merged_vs_NE25_input_trimmoPE_bowtie2_PP_hg38_Q2_sorted_BASE_BLR_q0.05_BAMPE_SPMR_MACS301_peak_17881	chr12	5586456	5586457	ANO2	-	5945228	5562653	0	358771	23803	.	1	0	ENSG00000255973	+	5583796	5584085	2371	2660	2371	D	0	0
chr16	87492722	87494073	chr16	87493139	87493339	chr16	87493238	87493239	1352	87493239	45	21.4157	5.62648	19.0439	SUM44PE_BRG1_ChIP_merged_vs_NE25_input_trimmoPE_bowtie2_PP_hg38_Q2_sorted_BASE_BLR_q0.05_BAMPE_SPMR_MACS301_peak_33391	chr16	87493238	87493239	ZCCHC14-DT	+	87493305	87516940	66	66	23701	U	0	1	ZCCHC14	-	87491854	87406245	1384	1384	86993	U	0	0
chr22	17637644	17639973	chr22	17638400	17638600	chr22	17638499	17638500	2330	17638500	45	21.4157	5.62648	19.0439	SUM44PE_BRG1_ChIP_merged_vs_NE25_input_trimmoPE_bowtie2_PP_hg38_Q2_sorted_BASE_BLR_q0.05_BAMPE_SPMR_MACS301_peak_51335	chr22	17638499	17638500	BCL2L13	+	17628915	17702428	0	9584	63928	.	1	0	ATP6V1E1	-	17628749	17592135	9750	9750	46364	U	0	0
chr5	97437572	97438052	chr5	97437678	97437878	chr5	97437777	97437778	481	97437778	45	21.4157	5.62648	19.0439	SUM44PE_BRG1_ChIP_merged_vs_NE25_input_trimmoPE_bowtie2_PP_hg38_Q2_sorted_BASE_BLR_q0.05_BAMPE_SPMR_MACS301_peak_66407	chr5	97437777	97437778	LIX1-AS1	+	97089074	97437217	560	348703	560	D	0	0	ENSG00000249977	-	97449741	97449357	11579	11963	11579	D	0	0
chr7	92953336	92954021	chr7	92953606	92953806	chr7	92953705	92953706	686	92953706	45	21.4157	5.62648	19.0439	SUM44PE_BRG1_ChIP_merged_vs_NE25_input_trimmoPE_bowtie2_PP_hg38_Q2_sorted_BASE_BLR_q0.05_BAMPE_SPMR_MACS301_peak_77528	chr7	92953705	92953706	RN7SL7P	-	92971299	92971001	17295	17593	17295	D	0	0	CDK6-AS1	+	92836388	92917187	36518	117317	36518	D	0	0
chr9	127555745	127556518	chr9	127556116	127556316	chr9	127556215	127556216	774	127556216	45	21.4157	5.62648	19.0439	SUM44PE_BRG1_ChIP_merged_vs_NE25_input_trimmoPE_bowtie2_PP_hg38_Q2_sorted_BASE_BLR_q0.05_BAMPE_SPMR_MACS301_peak_86265	chr9	127556215	127556216	NIBAN2	-	127569073	127505342	0	12857	50873	.	1	0	LRSAM1	+	127451509	127503499	52716	104706	52716	D	0	0
chrX	70133162	70134301	chrX	70133363	70133563	chrX	70133462	70133463	1140	70133463	45	21.4157	5.62648	19.0439	SUM44PE_BRG1_ChIP_merged_vs_NE25_input_trimmoPE_bowtie2_PP_hg38_Q2_sorted_BASE_BLR_q0.05_BAMPE_SPMR_MACS301_peak_87872	chrX	70133462	70133463	IGBP1	+	70133446	70166324	0	16	32861	.	1	1	MTND4P31	-	70129071	70124971	4391	4391	8491	U	0	0
chr1	84190846	84191350	chr1	84190957	84191157	chr1	84191056	84191057	505	84191057	32	16.3086	5.62566	14.0776	SUM44PE_BRG1_ChIP_merged_vs_NE25_input_trimmoPE_bowtie2_PP_hg38_Q2_sorted_BASE_BLR_q0.05_BAMPE_SPMR_MACS301_peak_3305	chr1	84191056	84191057	PRKACB	+	84078061	84238498	0	112995	47441	.	1	0	NEDD8P1	+	84244333	84244577	53276	53276	53520	U	0	0
chr17	73305105	73306045	chr17	73305183	73305383	chr17	73305282	73305283	941	73305283	32	16.3086	5.62566	14.0776	SUM44PE_BRG1_ChIP_merged_vs_NE25_input_trimmoPE_bowtie2_PP_hg38_Q2_sorted_BASE_BLR_q0.05_BAMPE_SPMR_MACS301_peak_36100	chr17	73305282	73305283	CDC42EP4	-	73312001	73283623	0	6718	21659	.	1	0	SDK2	-	73644445	73334383	29100	339162	29100	D	0	0
chr9	126499190	126499919	chr9	126499344	126499544	chr9	126499443	126499444	730	126499444	189	78.1874	5.62564	74.7981	SUM44PE_BRG1_ChIP_merged_vs_NE25_input_trimmoPE_bowtie2_PP_hg38_Q2_sorted_BASE_BLR_q0.05_BAMPE_SPMR_MACS301_peak_86171	chr9	126499443	126499444	MVB12B	+	126326828	126507040	0	172615	7596	.	1	0	ENSG00000233721	+	126516416	126518808	16972	16972	19364	U	0	0
chr15	65285958	65287473	chr15	65286960	65287160	chr15	65287059	65287060	1516	65287060	162	67.541	5.62501	64.2972	SUM44PE_BRG1_ChIP_merged_vs_NE25_input_trimmoPE_bowtie2_PP_hg38_Q2_sorted_BASE_BLR_q0.05_BAMPE_SPMR_MACS301_peak_29214	chr15	65287059	65287060	PARP16	-	65286872	65258093	187	187	28966	U	0	1	SNORA24B	-	65285591	65285460	1468	1468	1599	U	0	0
chr15	40044193	40045875	chr15	40045150	40045350	chr15	40045249	40045250	1683	40045250	144	60.4416	5.62445	57.3034	SUM44PE_BRG1_ChIP_merged_vs_NE25_input_trimmoPE_bowtie2_PP_hg38_Q2_sorted_BASE_BLR_q0.05_BAMPE_SPMR_MACS301_peak_28101	chr15	40045249	40045250	SRP14-DT	+	40039263	40080614	0	5986	35364	.	1	0	SRP14	-	40039181	40035689	6068	6068	9560	U	0	0
chr6	53547422	53548851	chr6	53548221	53548421	chr6	53548320	53548321	1430	53548321	135	56.8912	5.62412	53.8098	SUM44PE_BRG1_ChIP_merged_vs_NE25_input_trimmoPE_bowtie2_PP_hg38_Q2_sorted_BASE_BLR_q0.05_BAMPE_SPMR_MACS301_peak_71840	chr6	53548320	53548321	GCLC	-	53545101	53497340	3219	3219	50980	U	0	0	ENSG00000231683	-	53617007	53561288	12967	68686	12967	D	0	0
chr1	212414311	212415207	chr1	212414736	212414936	chr1	212414835	212414836	897	212414836	117	49.7892	5.62331	46.8257	SUM44PE_BRG1_ChIP_merged_vs_NE25_input_trimmoPE_bowtie2_PP_hg38_Q2_sorted_BASE_BLR_q0.05_BAMPE_SPMR_MACS301_peak_7743	chr1	212414835	212414836	PACC1	-	212414886	212363927	0	50	50908	.	1	1	ENSG00000287445	-	212432775	212430268	15432	17939	15432	D	0	0
chr10	75232854	75236442	chr10	75234198	75234398	chr10	75234297	75234298	3589	75234298	117	49.7892	5.62331	46.8257	SUM44PE_BRG1_ChIP_merged_vs_NE25_input_trimmoPE_bowtie2_PP_hg38_Q2_sorted_BASE_BLR_q0.05_BAMPE_SPMR_MACS301_peak_11504	chr10	75234297	75234298	COMTD1	-	75235957	75233640	0	1659	657	.	1	0	VDAC2	+	75210153	75231444	2853	24144	2853	D	0	0
chr5	149141261	149142815	chr5	149141399	149141599	chr5	149141498	149141499	1555	149141499	117	49.7892	5.62331	46.8257	SUM44PE_BRG1_ChIP_merged_vs_NE25_input_trimmoPE_bowtie2_PP_hg38_Q2_sorted_BASE_BLR_q0.05_BAMPE_SPMR_MACS301_peak_68299	chr5	149141498	149141499	ABLIM3	+	149141492	149260542	0	6	119043	.	1	1	SH3TC2-DT	+	149064091	149129578	11920	77407	11920	D	0	0
chr1	233256704	233257229	chr1	233256891	233257091	chr1	233256990	233256991	526	233256991	48	22.5855	5.62326	20.1823	SUM44PE_BRG1_ChIP_merged_vs_NE25_input_trimmoPE_bowtie2_PP_hg38_Q2_sorted_BASE_BLR_q0.05_BAMPE_SPMR_MACS301_peak_8673	chr1	233256990	233256991	PCNX2	-	233295725	232983434	0	38734	273556	.	1	0	RPS7P3	-	233289447	233288867	31876	32456	31876	D	0	0
chr12	105106792	105108447	chr12	105107944	105108144	chr12	105108043	105108044	1656	105108044	108	46.2374	5.6228	43.3352	SUM44PE_BRG1_ChIP_merged_vs_NE25_input_trimmoPE_bowtie2_PP_hg38_Q2_sorted_BASE_BLR_q0.05_BAMPE_SPMR_MACS301_peak_21509	chr12	105108043	105108044	WASHC4	+	105107730	105169130	0	313	61086	.	1	0	ALDH1L2	-	105084458	105019789	23585	23585	88254	U	0	0
chr14	73609549	73611296	chr14	73610857	73611057	chr14	73610956	73610957	1748	73610957	108	46.2374	5.6228	43.3352	SUM44PE_BRG1_ChIP_merged_vs_NE25_input_trimmoPE_bowtie2_PP_hg38_Q2_sorted_BASE_BLR_q0.05_BAMPE_SPMR_MACS301_peak_26472	chr14	73610956	73610957	ENSG00000258603	-	73633722	73555114	0	22765	55842	.	1	0	ACOT6	+	73612516	73619888	1559	1559	8931	U	0	0
chr6	31821121	31822698	chr6	31822188	31822388	chr6	31822287	31822288	1578	31822288	108	46.2374	5.6228	43.3352	SUM44PE_BRG1_ChIP_merged_vs_NE25_input_trimmoPE_bowtie2_PP_hg38_Q2_sorted_BASE_BLR_q0.05_BAMPE_SPMR_MACS301_peak_70771	chr6	31822287	31822288	ENSG00000289637	-	31821964	31821148	323	323	1139	U	0	1	HSPA1A	+	31815542	31817942	4345	6745	4345	D	0	0
chr11	10750450	10751899	chr11	10751211	10751411	chr11	10751310	10751311	1450	10751311	99	42.6852	5.6222	39.8477	SUM44PE_BRG1_ChIP_merged_vs_NE25_input_trimmoPE_bowtie2_PP_hg38_Q2_sorted_BASE_BLR_q0.05_BAMPE_SPMR_MACS301_peak_13773	chr11	10751310	10751311	CTR9	+	10751245	10779746	0	65	28435	.	1	1	Y_RNA	+	10725902	10726004	25306	25408	25306	D	0	0
chr12	106644774	106645737	chr12	106645164	106645364	chr12	106645263	106645264	964	106645264	99	42.6852	5.6222	39.8477	SUM44PE_BRG1_ChIP_merged_vs_NE25_input_trimmoPE_bowtie2_PP_hg38_Q2_sorted_BASE_BLR_q0.05_BAMPE_SPMR_MACS301_peak_21553	chr12	106645263	106645264	ENSG00000257545	-	106774831	106496409	0	129567	148854	.	1	0	RFX4	+	106583003	106762803	0	62260	117539	.	1	0
chr14	91508921	91511052	chr14	91510561	91510761	chr14	91510660	91510661	2132	91510661	99	42.6852	5.6222	39.8477	SUM44PE_BRG1_ChIP_merged_vs_NE25_input_trimmoPE_bowtie2_PP_hg38_Q2_sorted_BASE_BLR_q0.05_BAMPE_SPMR_MACS301_peak_27009	chr14	91510660	91510661	PPP4R3A	-	91510144	91457610	516	516	53050	U	0	1	ENSG00000278342	+	91554409	91554503	43748	43748	43842	U	0	0
chr22	41863330	41864083	chr22	41863579	41863779	chr22	41863678	41863679	754	41863679	99	42.6852	5.6222	39.8477	SUM44PE_BRG1_ChIP_merged_vs_NE25_input_trimmoPE_bowtie2_PP_hg38_Q2_sorted_BASE_BLR_q0.05_BAMPE_SPMR_MACS301_peak_52450	chr22	41863678	41863679	SREBF2	+	41833104	41907305	0	30574	43626	.	1	0	SREBF2-AS1	-	41834665	41831214	29013	29013	32464	U	0	0
chr5	6632639	6634162	chr5	6633331	6633531	chr5	6633430	6633431	1524	6633431	99	42.6852	5.6222	39.8477	SUM44PE_BRG1_ChIP_merged_vs_NE25_input_trimmoPE_bowtie2_PP_hg38_Q2_sorted_BASE_BLR_q0.05_BAMPE_SPMR_MACS301_peak_64075	chr5	6633430	6633431	SRD5A1	+	6633439	6674386	8	8	40955	U	0	1	NSUN2	-	6633044	6599238	386	386	34192	U	0	1
chr1	117570769	117572066	chr1	117571228	117571428	chr1	117571327	117571328	1298	117571328	79	34.7983	5.6219	32.1163	SUM44PE_BRG1_ChIP_merged_vs_NE25_input_trimmoPE_bowtie2_PP_hg38_Q2_sorted_BASE_BLR_q0.05_BAMPE_SPMR_MACS301_peak_4769	chr1	117571327	117571328	VPS25P1	+	117549414	117549922	21405	21913	21405	D	0	0	ENSG00000236866	-	117605770	117603998	32670	34442	32670	D	0	0
chr15	39171874	39172861	chr15	39172110	39172310	chr15	39172209	39172210	988	39172210	79	34.7983	5.6219	32.1163	SUM44PE_BRG1_ChIP_merged_vs_NE25_input_trimmoPE_bowtie2_PP_hg38_Q2_sorted_BASE_BLR_q0.05_BAMPE_SPMR_MACS301_peak_28020	chr15	39172209	39172210	LINC02694	+	38628059	39180499	0	544150	8289	.	1	0	ENSG00000259345	-	39273883	38885469	0	101673	286740	.	1	0
chr2	65491183	65492505	chr2	65491580	65491780	chr2	65491679	65491680	1323	65491680	90	39.1325	5.62148	36.3641	SUM44PE_BRG1_ChIP_merged_vs_NE25_input_trimmoPE_bowtie2_PP_hg38_Q2_sorted_BASE_BLR_q0.05_BAMPE_SPMR_MACS301_peak_42802	chr2	65491679	65491680	ENSG00000204929	+	65436710	66072621	0	54969	580941	.	1	0	DNAJB12P1	-	65502138	65500992	9312	10458	9312	D	0	0
chr2	85817913	85819016	chr2	85818515	85818715	chr2	85818614	85818615	1104	85818615	90	39.1325	5.62148	36.3641	SUM44PE_BRG1_ChIP_merged_vs_NE25_input_trimmoPE_bowtie2_PP_hg38_Q2_sorted_BASE_BLR_q0.05_BAMPE_SPMR_MACS301_peak_43314	chr2	85818614	85818615	ENSG00000229498	+	85815129	85825391	0	3485	6776	.	1	0	RN7SKP83	-	85820612	85820434	1819	1997	1819	D	0	0
chr2	207769063	207770563	chr2	207769953	207770153	chr2	207770052	207770053	1501	207770053	90	39.1325	5.62148	36.3641	SUM44PE_BRG1_ChIP_merged_vs_NE25_input_trimmoPE_bowtie2_PP_hg38_Q2_sorted_BASE_BLR_q0.05_BAMPE_SPMR_MACS301_peak_46707	chr2	207770052	207770053	FZD5	-	207769906	207762597	146	146	7455	U	0	1	MIR4775	+	207754806	207754881	15171	15246	15171	D	0	0
chr2	218301181	218301786	chr2	218301368	218301568	chr2	218301467	218301468	606	218301468	90	39.1325	5.62148	36.3641	SUM44PE_BRG1_ChIP_merged_vs_NE25_input_trimmoPE_bowtie2_PP_hg38_Q2_sorted_BASE_BLR_q0.05_BAMPE_SPMR_MACS301_peak_47087	chr2	218301467	218301468	PNKD	+	218270513	218346784	0	30954	45316	.	1	0	TMBIM1	-	218292503	218274196	8964	8964	27271	U	0	0
chr20	36573000	36576469	chr20	36573433	36573633	chr20	36573532	36573533	3470	36573533	90	39.1325	5.62148	36.3641	SUM44PE_BRG1_ChIP_merged_vs_NE25_input_trimmoPE_bowtie2_PP_hg38_Q2_sorted_BASE_BLR_q0.05_BAMPE_SPMR_MACS301_peak_49174	chr20	36573532	36573533	TGIF2	+	36573487	36593950	0	45	20417	.	1	1	DLGAP4-AS1	-	36573387	36507704	145	145	65828	U	0	1
chr6	21593179	21598016	chr6	21593409	21593609	chr6	21593508	21593509	4838	21593509	90	39.1325	5.62148	36.3641	SUM44PE_BRG1_ChIP_merged_vs_NE25_input_trimmoPE_bowtie2_PP_hg38_Q2_sorted_BASE_BLR_q0.05_BAMPE_SPMR_MACS301_peak_70285	chr6	21593508	21593509	ENSG00000283480	-	21595593	21528738	0	2084	64770	.	1	0	SOX4	+	21593750	21598619	241	241	5110	U	0	1
chr6	34608823	34610685	chr6	34609707	34609907	chr6	34609806	34609807	1863	34609807	90	39.1325	5.62148	36.3641	SUM44PE_BRG1_ChIP_merged_vs_NE25_input_trimmoPE_bowtie2_PP_hg38_Q2_sorted_BASE_BLR_q0.05_BAMPE_SPMR_MACS301_peak_70934	chr6	34609806	34609807	ILRUN	-	34696767	34587287	0	86960	22519	.	1	0	RPL7P25	+	34616537	34617258	6730	6730	7451	U	0	0
chr6	57089726	57090596	chr6	57090164	57090364	chr6	57090263	57090264	871	57090264	90	39.1325	5.62148	36.3641	SUM44PE_BRG1_ChIP_merged_vs_NE25_input_trimmoPE_bowtie2_PP_hg38_Q2_sorted_BASE_BLR_q0.05_BAMPE_SPMR_MACS301_peak_72008	chr6	57090263	57090264	ZNF451	+	57090187	57170305	0	76	80041	.	1	1	KIAA1586	+	57046692	57055225	35038	43571	35038	D	0	0
chr7	106603168	106604866	chr7	106603489	106603689	chr7	106603588	106603589	1699	106603589	90	39.1325	5.62148	36.3641	SUM44PE_BRG1_ChIP_merged_vs_NE25_input_trimmoPE_bowtie2_PP_hg38_Q2_sorted_BASE_BLR_q0.05_BAMPE_SPMR_MACS301_peak_78025	chr7	106603588	106603589	ENSG00000243797	-	106732449	106372250	0	128860	231338	.	1	0	ENSG00000267052	-	106598808	106569875	4780	4780	33713	U	0	0
chr9	136949362	136951004	chr9	136949931	136950131	chr9	136950030	136950031	1643	136950031	90	39.1325	5.62148	36.3641	SUM44PE_BRG1_ChIP_merged_vs_NE25_input_trimmoPE_bowtie2_PP_hg38_Q2_sorted_BASE_BLR_q0.05_BAMPE_SPMR_MACS301_peak_86771	chr9	136950030	136950031	LCN12	+	136952272	136955497	2241	2241	5466	U	0	0	C8G	+	136945242	136946975	3055	4788	3055	D	0	0
chr15	50613788	50614760	chr15	50614272	50614472	chr15	50614371	50614372	973	50614372	50	23.3659	5.62133	20.9438	SUM44PE_BRG1_ChIP_merged_vs_NE25_input_trimmoPE_bowtie2_PP_hg38_Q2_sorted_BASE_BLR_q0.05_BAMPE_SPMR_MACS301_peak_28588	chr15	50614371	50614372	TRPM7	-	50686797	50557157	0	72425	57214	.	1	0	ENSG00000288645	-	50686717	50648801	34429	72345	34429	D	0	0
chr17	42979598	42983059	chr17	42980687	42980887	chr17	42980786	42980787	3462	42980787	50	23.3659	5.62133	20.9438	SUM44PE_BRG1_ChIP_merged_vs_NE25_input_trimmoPE_bowtie2_PP_hg38_Q2_sorted_BASE_BLR_q0.05_BAMPE_SPMR_MACS301_peak_35017	chr17	42980786	42980787	RUNDC1	+	42980564	42995142	0	222	14355	.	1	0	PTGES3L	-	42980080	42968102	706	706	12684	U	0	1
chr17	51119900	51122613	chr17	51120705	51120905	chr17	51120804	51120805	2714	51120805	50	23.3659	5.62133	20.9438	SUM44PE_BRG1_ChIP_merged_vs_NE25_input_trimmoPE_bowtie2_PP_hg38_Q2_sorted_BASE_BLR_q0.05_BAMPE_SPMR_MACS301_peak_35459	chr17	51120804	51120805	SPAG9	-	51120865	50965643	0	60	155161	.	1	1	NME1	+	51153558	51162168	32753	32753	41363	U	0	0
chr17	55285093	55286449	chr17	55285492	55285692	chr17	55285591	55285592	1357	55285592	50	23.3659	5.62133	20.9438	SUM44PE_BRG1_ChIP_merged_vs_NE25_input_trimmoPE_bowtie2_PP_hg38_Q2_sorted_BASE_BLR_q0.05_BAMPE_SPMR_MACS301_peak_35488	chr17	55285591	55285592	HLF	+	55264959	55325187	0	20632	39595	.	1	0	ENSG00000263096	-	55273653	55271503	11938	11938	14088	U	0	0
chr19	1604997	1606380	chr19	1605829	1606029	chr19	1605928	1605929	1384	1605929	50	23.3659	5.62133	20.9438	SUM44PE_BRG1_ChIP_merged_vs_NE25_input_trimmoPE_bowtie2_PP_hg38_Q2_sorted_BASE_BLR_q0.05_BAMPE_SPMR_MACS301_peak_38136	chr19	1605928	1605929	UQCR11	-	1605462	1597168	466	466	8760	U	0	1	ENSG00000267059	-	1605445	1578338	483	483	27590	U	0	1
chr3	20315886	20316737	chr3	20316256	20316456	chr3	20316355	20316356	852	20316356	50	23.3659	5.62133	20.9438	SUM44PE_BRG1_ChIP_merged_vs_NE25_input_trimmoPE_bowtie2_PP_hg38_Q2_sorted_BASE_BLR_q0.05_BAMPE_SPMR_MACS301_peak_53660	chr3	20316355	20316356	SGO1-AS1	+	20186354	20878835	0	130001	562479	.	1	0	RNU6-822P	-	20269070	20268964	47285	47285	47391	U	0	0
chr3	130946790	130947269	chr3	130946987	130947187	chr3	130947086	130947087	480	130947087	50	23.3659	5.62133	20.9438	SUM44PE_BRG1_ChIP_merged_vs_NE25_input_trimmoPE_bowtie2_PP_hg38_Q2_sorted_BASE_BLR_q0.05_BAMPE_SPMR_MACS301_peak_56958	chr3	130947086	130947087	ATP2C1	+	130893990	131003150	0	53096	56063	.	1	0	ENSG00000250592	-	130929976	130899413	17110	17110	47673	U	0	0
chr6	157323187	157323992	chr6	157323423	157323623	chr6	157323522	157323523	806	157323523	50	23.3659	5.62133	20.9438	SUM44PE_BRG1_ChIP_merged_vs_NE25_input_trimmoPE_bowtie2_PP_hg38_Q2_sorted_BASE_BLR_q0.05_BAMPE_SPMR_MACS301_peak_74272	chr6	157323522	157323523	TMEM242	-	157323519	157289024	3	3	34498	U	0	1	TMEM242-DT	+	157323963	157324477	440	440	954	U	0	1
chrX	137565529	137566378	chrX	137565736	137565936	chrX	137565835	137565836	850	137565836	50	23.3659	5.62133	20.9438	SUM44PE_BRG1_ChIP_merged_vs_NE25_input_trimmoPE_bowtie2_PP_hg38_Q2_sorted_BASE_BLR_q0.05_BAMPE_SPMR_MACS301_peak_88911	chrX	137565835	137565836	ZIC3	+	137566126	137572102	290	290	6266	U	0	1	ENSG00000224765	-	137564488	137556190	1347	1347	9645	U	0	0
chr1	227762315	227763051	chr1	227762528	227762728	chr1	227762627	227762628	737	227762628	81	35.5794	5.6206	32.8816	SUM44PE_BRG1_ChIP_merged_vs_NE25_input_trimmoPE_bowtie2_PP_hg38_Q2_sorted_BASE_BLR_q0.05_BAMPE_SPMR_MACS301_peak_8383	chr1	227762627	227762628	SNAP47	+	227728199	227781821	0	34428	19193	.	1	0	SNAP47-AS1	-	227747191	227743830	15436	15436	18797	U	0	0
chr1	234746565	234747351	chr1	234746883	234747083	chr1	234746982	234746983	787	234746983	81	35.5794	5.6206	32.8816	SUM44PE_BRG1_ChIP_merged_vs_NE25_input_trimmoPE_bowtie2_PP_hg38_Q2_sorted_BASE_BLR_q0.05_BAMPE_SPMR_MACS301_peak_8734	chr1	234746982	234746983	LINC01132	+	234725397	234736720	10262	21585	10262	D	0	0	PP2672	-	234760056	234757618	10635	13073	10635	D	0	0
chr10	97336711	97337855	chr10	97337436	97337636	chr10	97337535	97337536	1145	97337536	81	35.5794	5.6206	32.8816	SUM44PE_BRG1_ChIP_merged_vs_NE25_input_trimmoPE_bowtie2_PP_hg38_Q2_sorted_BASE_BLR_q0.05_BAMPE_SPMR_MACS301_peak_12164	chr10	97337535	97337536	ENSG00000225850	+	97334563	97343204	0	2972	5668	.	1	0	FRAT2	-	97334729	97332496	2806	2806	5039	U	0	0
chr12	46455334	46457214	chr12	46455848	46456048	chr12	46455947	46455948	1881	46455948	81	35.5794	5.6206	32.8816	SUM44PE_BRG1_ChIP_merged_vs_NE25_input_trimmoPE_bowtie2_PP_hg38_Q2_sorted_BASE_BLR_q0.05_BAMPE_SPMR_MACS301_peak_19211	chr12	46455947	46455948	ENSG00000257261	+	46383651	46876784	0	72296	420836	.	1	0	ENSG00000257496	-	46494469	46384288	0	38521	71659	.	1	0
chr16	21598880	21600461	chr16	21599335	21599535	chr16	21599434	21599435	1582	21599435	81	35.5794	5.6206	32.8816	SUM44PE_BRG1_ChIP_merged_vs_NE25_input_trimmoPE_bowtie2_PP_hg38_Q2_sorted_BASE_BLR_q0.05_BAMPE_SPMR_MACS301_peak_31702	chr16	21599434	21599435	METTL9	+	21599576	21657471	141	141	58036	U	0	1	ENSG00000252798	+	21587626	21587864	11570	11808	11570	D	0	0
chr20	57657466	57658256	chr20	57657692	57657892	chr20	57657791	57657792	791	57657792	81	35.5794	5.6206	32.8816	SUM44PE_BRG1_ChIP_merged_vs_NE25_input_trimmoPE_bowtie2_PP_hg38_Q2_sorted_BASE_BLR_q0.05_BAMPE_SPMR_MACS301_peak_50103	chr20	57657791	57657792	PMEPA1	-	57711536	57648393	0	53744	9398	.	1	0	ZBP1	-	57620426	57603851	37365	37365	53940	U	0	0
chr22	45553223	45554514	chr22	45553786	45553986	chr22	45553885	45553886	1292	45553886	81	35.5794	5.6206	32.8816	SUM44PE_BRG1_ChIP_merged_vs_NE25_input_trimmoPE_bowtie2_PP_hg38_Q2_sorted_BASE_BLR_q0.05_BAMPE_SPMR_MACS301_peak_52685	chr22	45553885	45553886	FBLN1	+	45502882	45601135	0	51003	47249	.	1	0	LINC01589	-	45605621	45604431	50545	51735	50545	D	0	0
chr4	1167086	1167789	chr4	1167259	1167459	chr4	1167358	1167359	704	1167359	81	35.5794	5.6206	32.8816	SUM44PE_BRG1_ChIP_merged_vs_NE25_input_trimmoPE_bowtie2_PP_hg38_Q2_sorted_BASE_BLR_q0.05_BAMPE_SPMR_MACS301_peak_58925	chr4	1167358	1167359	SPON2	-	1208962	1166936	0	41603	422	.	1	0	ENSG00000273179	+	1167777	1168174	418	418	815	U	0	1
chr4	162151608	162152576	chr4	162152017	162152217	chr4	162152116	162152117	969	162152117	81	35.5794	5.6206	32.8816	SUM44PE_BRG1_ChIP_merged_vs_NE25_input_trimmoPE_bowtie2_PP_hg38_Q2_sorted_BASE_BLR_q0.05_BAMPE_SPMR_MACS301_peak_63205	chr4	162152116	162152117	FSTL5	-	162164000	161383896	0	11883	768220	.	1	0	.	.	.	.	.	.	.	.	.	.
chr5	142597478	142598536	chr5	142597989	142598189	chr5	142598088	142598089	1059	142598089	81	35.5794	5.6206	32.8816	SUM44PE_BRG1_ChIP_merged_vs_NE25_input_trimmoPE_bowtie2_PP_hg38_Q2_sorted_BASE_BLR_q0.05_BAMPE_SPMR_MACS301_peak_68026	chr5	142598088	142598089	SPRY4-AS1	+	142404200	142672001	0	193888	73912	.	1	0	FGF1	-	142698070	142592178	0	99981	5910	.	1	0
chr6	41577631	41579649	chr6	41577958	41578158	chr6	41578057	41578058	2019	41578058	81	35.5794	5.6206	32.8816	SUM44PE_BRG1_ChIP_merged_vs_NE25_input_trimmoPE_bowtie2_PP_hg38_Q2_sorted_BASE_BLR_q0.05_BAMPE_SPMR_MACS301_peak_71302	chr6	41578057	41578058	FOXP4	+	41546425	41602384	0	31632	24326	.	1	0	MIR4641	+	41598722	41598788	20664	20664	20730	U	0	0
chr6	43910613	43911283	chr6	43910800	43911000	chr6	43910899	43910900	671	43910900	81	35.5794	5.6206	32.8816	SUM44PE_BRG1_ChIP_merged_vs_NE25_input_trimmoPE_bowtie2_PP_hg38_Q2_sorted_BASE_BLR_q0.05_BAMPE_SPMR_MACS301_peak_71466	chr6	43910899	43910900	LINC01512	+	43891044	43938212	0	19855	27312	.	1	0	SCIRT	-	44074598	43931571	20671	163698	20671	D	0	0
chr7	1027509	1029474	chr7	1028446	1028646	chr7	1028545	1028546	1966	1028546	81	35.5794	5.6206	32.8816	SUM44PE_BRG1_ChIP_merged_vs_NE25_input_trimmoPE_bowtie2_PP_hg38_Q2_sorted_BASE_BLR_q0.05_BAMPE_SPMR_MACS301_peak_74651	chr7	1028545	1028546	C7orf50	-	1138257	996985	0	109711	31560	.	1	0	ENSG00000225146	+	1029024	1043891	478	478	15345	U	0	1
chr7	29539387	29540087	chr7	29539604	29539804	chr7	29539703	29539704	701	29539704	81	35.5794	5.6206	32.8816	SUM44PE_BRG1_ChIP_merged_vs_NE25_input_trimmoPE_bowtie2_PP_hg38_Q2_sorted_BASE_BLR_q0.05_BAMPE_SPMR_MACS301_peak_75801	chr7	29539703	29539704	ENSG00000223813	-	29563663	29514223	0	23959	25480	.	1	0	GTF3C6P3	+	29551520	29552151	11816	11816	12447	U	0	0
chr1	112674213	112675814	chr1	112675021	112675221	chr1	112675120	112675121	1602	112675121	72	32.0261	5.61951	29.4038	SUM44PE_BRG1_ChIP_merged_vs_NE25_input_trimmoPE_bowtie2_PP_hg38_Q2_sorted_BASE_BLR_q0.05_BAMPE_SPMR_MACS301_peak_4520	chr1	112675120	112675121	MOV10	+	112674420	112700746	0	700	25625	.	1	0	CAPZA1	+	112619831	112671616	3504	55289	3504	D	0	0
chr1	175152043	175152607	chr1	175152148	175152348	chr1	175152247	175152248	565	175152248	72	32.0261	5.61951	29.4038	SUM44PE_BRG1_ChIP_merged_vs_NE25_input_trimmoPE_bowtie2_PP_hg38_Q2_sorted_BASE_BLR_q0.05_BAMPE_SPMR_MACS301_peak_6144	chr1	175152247	175152248	TNN	+	175067832	175148075	4172	84415	4172	D	0	0	KIAA0040	-	175192943	175156986	4738	40695	4738	D	0	0
chr1	218392512	218393238	chr1	218392752	218392952	chr1	218392851	218392852	727	218392852	72	32.0261	5.61951	29.4038	SUM44PE_BRG1_ChIP_merged_vs_NE25_input_trimmoPE_bowtie2_PP_hg38_Q2_sorted_BASE_BLR_q0.05_BAMPE_SPMR_MACS301_peak_7949	chr1	218392851	218392852	TGFB2	+	218345335	218444619	0	47516	51767	.	1	0	TGFB2-AS1	-	218346024	218344194	46827	46827	48657	U	0	0
chr1	224127924	224128791	chr1	224128314	224128514	chr1	224128413	224128414	868	224128414	72	32.0261	5.61951	29.4038	SUM44PE_BRG1_ChIP_merged_vs_NE25_input_trimmoPE_bowtie2_PP_hg38_Q2_sorted_BASE_BLR_q0.05_BAMPE_SPMR_MACS301_peak_8209	chr1	224128413	224128414	FBXO28	+	224114110	224162047	0	14303	33633	.	1	0	RN7SKP49	-	224107541	224107281	20872	20872	21132	U	0	0
chr10	33944961	33946055	chr10	33945246	33945446	chr10	33945345	33945346	1095	33945346	72	32.0261	5.61951	29.4038	SUM44PE_BRG1_ChIP_merged_vs_NE25_input_trimmoPE_bowtie2_PP_hg38_Q2_sorted_BASE_BLR_q0.05_BAMPE_SPMR_MACS301_peak_10314	chr10	33945345	33945346	LINC02629	+	33909237	33917804	27541	36108	27541	D	0	0	ENSG00000288987	+	34018419	34021391	73073	73073	76045	U	0	0
chr10	63113616	63114491	chr10	63114102	63114302	chr10	63114201	63114202	876	63114202	72	32.0261	5.61951	29.4038	SUM44PE_BRG1_ChIP_merged_vs_NE25_input_trimmoPE_bowtie2_PP_hg38_Q2_sorted_BASE_BLR_q0.05_BAMPE_SPMR_MACS301_peak_11071	chr10	63114201	63114202	RNU6-543P	+	63110138	63110246	3955	4063	3955	D	0	0	ENSG00000224301	-	63125587	63123928	9726	11385	9726	D	0	0
chr10	63722502	63723188	chr10	63722695	63722895	chr10	63722794	63722795	687	63722795	72	32.0261	5.61951	29.4038	SUM44PE_BRG1_ChIP_merged_vs_NE25_input_trimmoPE_bowtie2_PP_hg38_Q2_sorted_BASE_BLR_q0.05_BAMPE_SPMR_MACS301_peak_11106	chr10	63722794	63722795	ENSG00000270352	+	63658073	63658521	64273	64721	64273	D	0	0	ENSG00000286373	+	63630671	63655769	67025	92123	67025	D	0	0
chr11	129864607	129865394	chr11	129864904	129865104	chr11	129865003	129865004	788	129865004	72	32.0261	5.61951	29.4038	SUM44PE_BRG1_ChIP_merged_vs_NE25_input_trimmoPE_bowtie2_PP_hg38_Q2_sorted_BASE_BLR_q0.05_BAMPE_SPMR_MACS301_peak_17560	chr11	129865003	129865004	NFRKB	-	129895578	129863635	0	30574	1368	.	1	0	ENSG00000289223	-	129861941	129859836	3062	3062	5167	U	0	0
chr13	113105139	113106301	chr13	113105332	113105532	chr13	113105431	113105432	1163	113105432	72	32.0261	5.61951	29.4038	SUM44PE_BRG1_ChIP_merged_vs_NE25_input_trimmoPE_bowtie2_PP_hg38_Q2_sorted_BASE_BLR_q0.05_BAMPE_SPMR_MACS301_peak_24658	chr13	113105431	113105432	F7	+	113105806	113120681	374	374	15249	U	0	1	MCF2L	+	112969213	113099742	5689	136218	5689	D	0	0
chr14	98129459	98130391	chr14	98129856	98130056	chr14	98129955	98129956	933	98129956	72	32.0261	5.61951	29.4038	SUM44PE_BRG1_ChIP_merged_vs_NE25_input_trimmoPE_bowtie2_PP_hg38_Q2_sorted_BASE_BLR_q0.05_BAMPE_SPMR_MACS301_peak_27250	chr14	98129955	98129956	LINC02295	+	98136006	98163151	6050	6050	33195	U	0	0	ENSG00000259097	-	98093182	98068160	36773	36773	61795	U	0	0
chr15	67954351	67955295	chr15	67954919	67955119	chr15	67955018	67955019	945	67955019	72	32.0261	5.61951	29.4038	SUM44PE_BRG1_ChIP_merged_vs_NE25_input_trimmoPE_bowtie2_PP_hg38_Q2_sorted_BASE_BLR_q0.05_BAMPE_SPMR_MACS301_peak_29345	chr15	67955018	67955019	ENSG00000261702	-	67974625	67974390	19371	19606	19371	D	0	0	ENSG00000260109	+	67985058	67986288	30039	30039	31269	U	0	0
chr16	15681948	15682415	chr16	15682125	15682325	chr16	15682224	15682225	468	15682225	72	32.0261	5.61951	29.4038	SUM44PE_BRG1_ChIP_merged_vs_NE25_input_trimmoPE_bowtie2_PP_hg38_Q2_sorted_BASE_BLR_q0.05_BAMPE_SPMR_MACS301_peak_31500	chr16	15682224	15682225	NDE1	+	15643266	15726353	0	38958	44128	.	1	0	ENSG00000262380	+	15683289	15684570	1064	1064	2345	U	0	0
chr17	60599335	60601682	chr17	60599817	60600017	chr17	60599916	60599917	2348	60599917	72	32.0261	5.61951	29.4038	SUM44PE_BRG1_ChIP_merged_vs_NE25_input_trimmoPE_bowtie2_PP_hg38_Q2_sorted_BASE_BLR_q0.05_BAMPE_SPMR_MACS301_peak_35709	chr17	60599916	60599917	PPM1D	+	60600192	60666280	275	275	66363	U	0	1	LINC01999	+	60564546	60586623	13293	35370	13293	D	0	0
chr19	38930037	38930767	chr19	38930232	38930432	chr19	38930331	38930332	731	38930332	72	32.0261	5.61951	29.4038	SUM44PE_BRG1_ChIP_merged_vs_NE25_input_trimmoPE_bowtie2_PP_hg38_Q2_sorted_BASE_BLR_q0.05_BAMPE_SPMR_MACS301_peak_39743	chr19	38930331	38930332	SARS2	-	38930763	38915265	0	431	15066	.	1	0	ENSG00000269547	-	38949855	38915403	0	19523	14928	.	1	0
chr2	150484985	150488065	chr2	150487664	150487864	chr2	150487763	150487764	3081	150487764	72	32.0261	5.61951	29.4038	SUM44PE_BRG1_ChIP_merged_vs_NE25_input_trimmoPE_bowtie2_PP_hg38_Q2_sorted_BASE_BLR_q0.05_BAMPE_SPMR_MACS301_peak_44917	chr2	150487763	150487764	RND3	-	150487667	150468194	96	96	19569	U	0	1	LINC01920	-	150572221	150552531	64767	84457	64767	D	0	0
chr20	1118153	1119093	chr20	1118395	1118595	chr20	1118494	1118495	941	1118495	72	32.0261	5.61951	29.4038	SUM44PE_BRG1_ChIP_merged_vs_NE25_input_trimmoPE_bowtie2_PP_hg38_Q2_sorted_BASE_BLR_q0.05_BAMPE_SPMR_MACS301_peak_48037	chr20	1118494	1118495	PSMF1	+	1113262	1167782	0	5232	49287	.	1	0	ENSG00000286787	-	1118467	1023873	27	27	94621	U	0	1
chr22	45201080	45202712	chr22	45201783	45201983	chr22	45201882	45201883	1633	45201883	72	32.0261	5.61951	29.4038	SUM44PE_BRG1_ChIP_merged_vs_NE25_input_trimmoPE_bowtie2_PP_hg38_Q2_sorted_BASE_BLR_q0.05_BAMPE_SPMR_MACS301_peak_52661	chr22	45201882	45201883	KIAA0930	-	45240894	45192243	0	39011	9639	.	1	0	MIR1249	-	45201019	45200953	863	863	929	U	0	1
chr3	58877842	58878452	chr3	58878024	58878224	chr3	58878123	58878124	611	58878124	72	32.0261	5.61951	29.4038	SUM44PE_BRG1_ChIP_merged_vs_NE25_input_trimmoPE_bowtie2_PP_hg38_Q2_sorted_BASE_BLR_q0.05_BAMPE_SPMR_MACS301_peak_55189	chr3	58878123	58878124	CFAP20DC	-	59050025	58742007	0	171901	136116	.	1	0	CFAP20DC-AS1	+	58824470	59019093	0	53653	140969	.	1	0
chr5	14180370	14180930	chr5	14180527	14180727	chr5	14180626	14180627	561	14180627	72	32.0261	5.61951	29.4038	SUM44PE_BRG1_ChIP_merged_vs_NE25_input_trimmoPE_bowtie2_PP_hg38_Q2_sorted_BASE_BLR_q0.05_BAMPE_SPMR_MACS301_peak_64238	chr5	14180626	14180627	TRIO	+	14143341	14510204	0	37285	329577	.	1	0	.	.	.	.	.	.	.	.	.	.
chr5	34585357	34586438	chr5	34585698	34585898	chr5	34585797	34585798	1082	34585798	72	32.0261	5.61951	29.4038	SUM44PE_BRG1_ChIP_merged_vs_NE25_input_trimmoPE_bowtie2_PP_hg38_Q2_sorted_BASE_BLR_q0.05_BAMPE_SPMR_MACS301_peak_64712	chr5	34585797	34585798	ENSG00000271874	-	34651888	34651456	65658	66090	65658	D	0	0	RAI14	+	34656327	34832612	70529	70529	246814	U	0	0
chr5	93807816	93808567	chr5	93808031	93808231	chr5	93808130	93808131	752	93808131	72	32.0261	5.61951	29.4038	SUM44PE_BRG1_ChIP_merged_vs_NE25_input_trimmoPE_bowtie2_PP_hg38_Q2_sorted_BASE_BLR_q0.05_BAMPE_SPMR_MACS301_peak_66270	chr5	93808130	93808131	FAM172A	-	94111663	93617724	0	303532	190406	.	1	0	ENSG00000287447	+	93790504	93801320	6810	17626	6810	D	0	0
chr6	2874719	2876973	chr6	2875467	2875667	chr6	2875566	2875567	2255	2875567	72	32.0261	5.61951	29.4038	SUM44PE_BRG1_ChIP_merged_vs_NE25_input_trimmoPE_bowtie2_PP_hg38_Q2_sorted_BASE_BLR_q0.05_BAMPE_SPMR_MACS301_peak_69438	chr6	2875566	2875567	SERPINB9P1	-	2881407	2854244	0	5840	21322	.	1	0	SERPINB9	-	2903309	2887269	11702	27742	11702	D	0	0
chr6	15409427	15410076	chr6	15409595	15409795	chr6	15409694	15409695	650	15409695	72	32.0261	5.61951	29.4038	SUM44PE_BRG1_ChIP_merged_vs_NE25_input_trimmoPE_bowtie2_PP_hg38_Q2_sorted_BASE_BLR_q0.05_BAMPE_SPMR_MACS301_peak_69997	chr6	15409694	15409695	JARID2	+	15246068	15522042	0	163626	112347	.	1	0	RNU6-645P	-	15324472	15324366	85222	85222	85328	U	0	0
chr7	28768482	28769292	chr7	28768817	28769017	chr7	28768916	28768917	811	28768917	72	32.0261	5.61951	29.4038	SUM44PE_BRG1_ChIP_merged_vs_NE25_input_trimmoPE_bowtie2_PP_hg38_Q2_sorted_BASE_BLR_q0.05_BAMPE_SPMR_MACS301_peak_75737	chr7	28768916	28768917	CREB5	+	28435614	28820000	0	333302	51083	.	1	0	.	.	.	.	.	.	.	.	.	.
chr8	113169563	113170305	chr8	113169798	113169998	chr8	113169897	113169898	743	113169898	72	32.0261	5.61951	29.4038	SUM44PE_BRG1_ChIP_merged_vs_NE25_input_trimmoPE_bowtie2_PP_hg38_Q2_sorted_BASE_BLR_q0.05_BAMPE_SPMR_MACS301_peak_82591	chr8	113169897	113169898	CSMD3	-	113436939	112222927	0	267041	946970	.	1	0	.	.	.	.	.	.	.	.	.	.
chr1	20361765	20362282	chr1	20361891	20362091	chr1	20361990	20361991	518	20361991	63	28.473	5.61811	25.9296	SUM44PE_BRG1_ChIP_merged_vs_NE25_input_trimmoPE_bowtie2_PP_hg38_Q2_sorted_BASE_BLR_q0.05_BAMPE_SPMR_MACS301_peak_1140	chr1	20361990	20361991	LINC01141	-	20428782	20360578	0	66791	1412	.	1	0	VWA5B1	+	20290918	20354263	7727	71072	7727	D	0	0
chr1	174501159	174502057	chr1	174501585	174501785	chr1	174501684	174501685	899	174501685	63	28.473	5.61811	25.9296	SUM44PE_BRG1_ChIP_merged_vs_NE25_input_trimmoPE_bowtie2_PP_hg38_Q2_sorted_BASE_BLR_q0.05_BAMPE_SPMR_MACS301_peak_6120	chr1	174501684	174501685	RABGAP1L	+	174159516	174958182	0	342168	456497	.	1	0	GPR52	+	174447963	174449545	52139	53721	52139	D	0	0
chr10	617938	618981	chr10	618304	618504	chr10	618403	618404	1044	618404	63	28.473	5.61811	25.9296	SUM44PE_BRG1_ChIP_merged_vs_NE25_input_trimmoPE_bowtie2_PP_hg38_Q2_sorted_BASE_BLR_q0.05_BAMPE_SPMR_MACS301_peak_9197	chr10	618403	618404	DIP2C	-	689668	274200	0	71264	344203	.	1	0	ENSG00000225140	+	628637	631255	10233	10233	12851	U	0	0
chr10	102169411	102170206	chr10	102169576	102169776	chr10	102169675	102169676	796	102169676	63	28.473	5.61811	25.9296	SUM44PE_BRG1_ChIP_merged_vs_NE25_input_trimmoPE_bowtie2_PP_hg38_Q2_sorted_BASE_BLR_q0.05_BAMPE_SPMR_MACS301_peak_12350	chr10	102169675	102169676	NOLC1	+	102152388	102163870	5805	17287	5805	D	0	0	PPRC1	+	102133039	102150333	19342	36636	19342	D	0	0
chr11	65792808	65793730	chr11	65793275	65793475	chr11	65793374	65793375	923	65793375	63	28.473	5.61811	25.9296	SUM44PE_BRG1_ChIP_merged_vs_NE25_input_trimmoPE_bowtie2_PP_hg38_Q2_sorted_BASE_BLR_q0.05_BAMPE_SPMR_MACS301_peak_15504	chr11	65793374	65793375	OVOL1	+	65787062	65797214	0	6312	3839	.	1	0	OVOL1-AS1	-	65790868	65789050	2506	2506	4324	U	0	0
chr12	63714981	63715658	chr12	63715307	63715507	chr12	63715406	63715407	678	63715407	63	28.473	5.61811	25.9296	SUM44PE_BRG1_ChIP_merged_vs_NE25_input_trimmoPE_bowtie2_PP_hg38_Q2_sorted_BASE_BLR_q0.05_BAMPE_SPMR_MACS301_peak_20082	chr12	63715406	63715407	ENSG00000249753	-	63795718	63623787	0	80311	91619	.	1	0	ENSG00000255583	-	63724935	63684747	0	9528	30659	.	1	0
chr12	119208508	119209147	chr12	119208752	119208952	chr12	119208851	119208852	640	119208852	63	28.473	5.61811	25.9296	SUM44PE_BRG1_ChIP_merged_vs_NE25_input_trimmoPE_bowtie2_PP_hg38_Q2_sorted_BASE_BLR_q0.05_BAMPE_SPMR_MACS301_peak_22105	chr12	119208851	119208852	HSPB8	+	119179589	119221131	0	29262	12279	.	1	0	ENSG00000213144	+	119194849	119195394	13457	14002	13457	D	0	0
chr14	103384925	103386813	chr14	103385539	103385739	chr14	103385638	103385639	1889	103385639	63	28.473	5.61811	25.9296	SUM44PE_BRG1_ChIP_merged_vs_NE25_input_trimmoPE_bowtie2_PP_hg38_Q2_sorted_BASE_BLR_q0.05_BAMPE_SPMR_MACS301_peak_27514	chr14	103385638	103385639	MARK3	+	103385376	103503820	0	262	118181	.	1	0	RPSAP5	-	103374916	103374032	10722	10722	11606	U	0	0
chr15	39094861	39096165	chr15	39095570	39095770	chr15	39095669	39095670	1305	39095670	63	28.473	5.61811	25.9296	SUM44PE_BRG1_ChIP_merged_vs_NE25_input_trimmoPE_bowtie2_PP_hg38_Q2_sorted_BASE_BLR_q0.05_BAMPE_SPMR_MACS301_peak_28014	chr15	39095669	39095670	LINC02694	+	38628059	39180499	0	467610	84829	.	1	0	ENSG00000259345	-	39273883	38885469	0	178213	210200	.	1	0
chr15	84579261	84579889	chr15	84579553	84579753	chr15	84579652	84579653	629	84579653	63	28.473	5.61811	25.9296	SUM44PE_BRG1_ChIP_merged_vs_NE25_input_trimmoPE_bowtie2_PP_hg38_Q2_sorted_BASE_BLR_q0.05_BAMPE_SPMR_MACS301_peak_30128	chr15	84579652	84579653	LINC00933	+	84572191	84580175	0	7461	522	.	1	0	UBE2Q2P1	-	84570700	84526780	8952	8952	52872	U	0	0
chr16	57394118	57394990	chr16	57394577	57394777	chr16	57394676	57394677	873	57394677	63	28.473	5.61811	25.9296	SUM44PE_BRG1_ChIP_merged_vs_NE25_input_trimmoPE_bowtie2_PP_hg38_Q2_sorted_BASE_BLR_q0.05_BAMPE_SPMR_MACS301_peak_32519	chr16	57394676	57394677	CX3CL1	+	57372489	57385044	9632	22187	9632	D	0	0	CCL17	+	57404766	57416063	10089	10089	21386	U	0	0
chr17	5024141	5025222	chr17	5024576	5024776	chr17	5024675	5024676	1082	5024676	63	28.473	5.61811	25.9296	SUM44PE_BRG1_ChIP_merged_vs_NE25_input_trimmoPE_bowtie2_PP_hg38_Q2_sorted_BASE_BLR_q0.05_BAMPE_SPMR_MACS301_peak_33773	chr17	5024675	5024676	KIF1C	+	4997949	5028401	0	26726	3725	.	1	0	KIF1C-AS1	-	5020093	5019213	4582	4582	5462	U	0	0
chr17	77280476	77283676	chr17	77280982	77281182	chr17	77281081	77281082	3201	77281082	63	28.473	5.61811	25.9296	SUM44PE_BRG1_ChIP_merged_vs_NE25_input_trimmoPE_bowtie2_PP_hg38_Q2_sorted_BASE_BLR_q0.05_BAMPE_SPMR_MACS301_peak_36306	chr17	77281081	77281082	SEPTIN9-DT	-	77274326	77257736	6755	6755	23345	U	0	0	ENSG00000265121	-	77264776	77264179	16305	16305	16902	U	0	0
chr19	7505803	7506996	chr19	7506637	7506837	chr19	7506736	7506737	1194	7506737	63	28.473	5.61811	25.9296	SUM44PE_BRG1_ChIP_merged_vs_NE25_input_trimmoPE_bowtie2_PP_hg38_Q2_sorted_BASE_BLR_q0.05_BAMPE_SPMR_MACS301_peak_38533	chr19	7506736	7506737	TEX45	+	7497547	7508450	0	9189	1713	.	1	0	ENSG00000267952	+	7507081	7519526	344	344	12789	U	0	1
chr2	215979591	215980104	chr2	215979749	215979949	chr2	215979848	215979849	514	215979849	63	28.473	5.61811	25.9296	SUM44PE_BRG1_ChIP_merged_vs_NE25_input_trimmoPE_bowtie2_PP_hg38_Q2_sorted_BASE_BLR_q0.05_BAMPE_SPMR_MACS301_peak_46949	chr2	215979848	215979849	MREG	-	216013551	215942583	0	33702	37265	.	1	0	ENSG00000226276	-	215941719	215939307	38129	38129	40541	U	0	0
chr22	29267570	29269412	chr22	29267773	29267973	chr22	29267872	29267873	1843	29267873	63	28.473	5.61811	25.9296	SUM44PE_BRG1_ChIP_merged_vs_NE25_input_trimmoPE_bowtie2_PP_hg38_Q2_sorted_BASE_BLR_q0.05_BAMPE_SPMR_MACS301_peak_51760	chr22	29267872	29267873	RHBDD3	-	29267981	29259871	0	108	8001	.	1	0	EWSR1	+	29268267	29300521	394	394	32648	U	0	1
chr4	3215086	3215797	chr4	3215396	3215596	chr4	3215495	3215496	712	3215496	63	28.473	5.61811	25.9296	SUM44PE_BRG1_ChIP_merged_vs_NE25_input_trimmoPE_bowtie2_PP_hg38_Q2_sorted_BASE_BLR_q0.05_BAMPE_SPMR_MACS301_peak_59032	chr4	3215495	3215496	HTT	+	3074680	3243957	0	140815	28461	.	1	0	MSANTD1	+	3249158	3256613	33662	33662	41117	U	0	0
chr4	86417334	86418436	chr4	86417514	86417714	chr4	86417613	86417614	1103	86417614	63	28.473	5.61811	25.9296	SUM44PE_BRG1_ChIP_merged_vs_NE25_input_trimmoPE_bowtie2_PP_hg38_Q2_sorted_BASE_BLR_q0.05_BAMPE_SPMR_MACS301_peak_61052	chr4	86417613	86417614	MAPK10	-	86594625	86013873	0	177011	403740	.	1	0	RN7SKP96	-	86336614	86336317	80999	80999	81296	U	0	0
chr5	112374700	112375336	chr5	112374916	112375116	chr5	112375015	112375016	637	112375016	63	28.473	5.61811	25.9296	SUM44PE_BRG1_ChIP_merged_vs_NE25_input_trimmoPE_bowtie2_PP_hg38_Q2_sorted_BASE_BLR_q0.05_BAMPE_SPMR_MACS301_peak_66842	chr5	112375015	112375016	EPB41L4A	-	112419277	112162618	0	44261	212397	.	1	0	ENSG00000248350	-	112363666	112363455	11349	11349	11560	U	0	0
chr6	64892542	64892997	chr6	64892695	64892895	chr6	64892794	64892795	456	64892795	63	28.473	5.61811	25.9296	SUM44PE_BRG1_ChIP_merged_vs_NE25_input_trimmoPE_bowtie2_PP_hg38_Q2_sorted_BASE_BLR_q0.05_BAMPE_SPMR_MACS301_peak_72077	chr6	64892794	64892795	EYS	-	65707226	63719979	0	814431	1172815	.	1	0	.	.	.	.	.	.	.	.	.	.
chr6	81751674	81753420	chr6	81752733	81752933	chr6	81752832	81752833	1747	81752833	63	28.473	5.61811	25.9296	SUM44PE_BRG1_ChIP_merged_vs_NE25_input_trimmoPE_bowtie2_PP_hg38_Q2_sorted_BASE_BLR_q0.05_BAMPE_SPMR_MACS301_peak_72432	chr6	81752832	81752833	TENT5A	-	81752681	81745729	151	151	7103	U	0	1	SNORA70	+	81764023	81764156	11190	11190	11323	U	0	0
chr8	29722407	29723442	chr8	29723038	29723238	chr8	29723137	29723138	1036	29723138	63	28.473	5.61811	25.9296	SUM44PE_BRG1_ChIP_merged_vs_NE25_input_trimmoPE_bowtie2_PP_hg38_Q2_sorted_BASE_BLR_q0.05_BAMPE_SPMR_MACS301_peak_80358	chr8	29723137	29723138	LINC00589	-	29735223	29673921	0	12085	49216	.	1	0	LINC02099	+	29748349	29798492	25211	25211	75354	U	0	0
chr8	121833418	121834152	chr8	121833723	121833923	chr8	121833822	121833823	735	121833823	63	28.473	5.61811	25.9296	SUM44PE_BRG1_ChIP_merged_vs_NE25_input_trimmoPE_bowtie2_PP_hg38_Q2_sorted_BASE_BLR_q0.05_BAMPE_SPMR_MACS301_peak_82931	chr8	121833822	121833823	HAS2-AS1	+	121697584	121993876	0	136238	160053	.	1	0	.	.	.	.	.	.	.	.	.	.
chr8	130604270	130604879	chr8	130604378	130604578	chr8	130604477	130604478	610	130604478	63	28.473	5.61811	25.9296	SUM44PE_BRG1_ChIP_merged_vs_NE25_input_trimmoPE_bowtie2_PP_hg38_Q2_sorted_BASE_BLR_q0.05_BAMPE_SPMR_MACS301_peak_83322	chr8	130604477	130604478	ENSG00000253656	-	130655712	130595298	0	51234	9179	.	1	0	.	.	.	.	.	.	.	.	.	.
chr8	131984317	131985051	chr8	131984492	131984692	chr8	131984591	131984592	735	131984592	63	28.473	5.61811	25.9296	SUM44PE_BRG1_ChIP_merged_vs_NE25_input_trimmoPE_bowtie2_PP_hg38_Q2_sorted_BASE_BLR_q0.05_BAMPE_SPMR_MACS301_peak_83342	chr8	131984591	131984592	EFR3A	+	131904092	132013642	0	80499	29050	.	1	0	OC90	-	132059382	132024215	39623	74790	39623	D	0	0
chr9	137254116	137255981	chr9	137255291	137255491	chr9	137255390	137255391	1866	137255391	63	28.473	5.61811	25.9296	SUM44PE_BRG1_ChIP_merged_vs_NE25_input_trimmoPE_bowtie2_PP_hg38_Q2_sorted_BASE_BLR_q0.05_BAMPE_SPMR_MACS301_peak_86814	chr9	137255390	137255391	NELFB	+	137255326	137273542	0	64	18151	.	1	1	STPG3-AS1	-	137253497	137250218	1893	1893	5172	U	0	0
chr22	19447054	19448271	chr22	19447419	19447619	chr22	19447518	19447519	1218	19447519	55	25.3181	5.61711	22.8477	SUM44PE_BRG1_ChIP_merged_vs_NE25_input_trimmoPE_bowtie2_PP_hg38_Q2_sorted_BASE_BLR_q0.05_BAMPE_SPMR_MACS301_peak_51382	chr22	19447518	19447519	C22orf39	-	19447711	19440885	0	192	6633	.	1	0	ENSG00000185065	+	19447892	19450105	373	373	2586	U	0	1
chr3	71835992	71836677	chr3	71836141	71836341	chr3	71836240	71836241	686	71836241	55	25.3181	5.61711	22.8477	SUM44PE_BRG1_ChIP_merged_vs_NE25_input_trimmoPE_bowtie2_PP_hg38_Q2_sorted_BASE_BLR_q0.05_BAMPE_SPMR_MACS301_peak_55683	chr3	71836240	71836241	RN7SL271P	+	71827176	71827471	8769	9064	8769	D	0	0	ENSG00000287131	+	71785427	71786425	49815	50813	49815	D	0	0
chr4	140825898	140826823	chr4	140826068	140826268	chr4	140826167	140826168	926	140826168	55	25.3181	5.61711	22.8477	SUM44PE_BRG1_ChIP_merged_vs_NE25_input_trimmoPE_bowtie2_PP_hg38_Q2_sorted_BASE_BLR_q0.05_BAMPE_SPMR_MACS301_peak_62569	chr4	140826167	140826168	RNF150	-	141133469	140859806	33638	307301	33638	D	0	0	Y_RNA	-	140779141	140779038	47026	47026	47129	U	0	0
chr8	104124464	104125116	chr8	104124651	104124851	chr8	104124750	104124751	653	104124751	39	19.0254	5.61663	16.7163	SUM44PE_BRG1_ChIP_merged_vs_NE25_input_trimmoPE_bowtie2_PP_hg38_Q2_sorted_BASE_BLR_q0.05_BAMPE_SPMR_MACS301_peak_82342	chr8	104124750	104124751	RIMS2	+	103500747	104251859	0	624003	127108	.	1	0	.	.	.	.	.	.	.	.	.	.
chr3	28347747	28349637	chr3	28348679	28348879	chr3	28348778	28348779	1891	28348779	89	38.708	5.61658	35.9473	SUM44PE_BRG1_ChIP_merged_vs_NE25_input_trimmoPE_bowtie2_PP_hg38_Q2_sorted_BASE_BLR_q0.05_BAMPE_SPMR_MACS301_peak_53913	chr3	28348778	28348779	AZI2	-	28348824	28321046	0	45	27732	.	1	1	ZCWPW2	+	28348720	28526358	0	58	177579	.	1	1
chr1	35930069	35931858	chr1	35930731	35930931	chr1	35930830	35930831	1790	35930831	54	24.921	5.61625	22.4609	SUM44PE_BRG1_ChIP_merged_vs_NE25_input_trimmoPE_bowtie2_PP_hg38_Q2_sorted_BASE_BLR_q0.05_BAMPE_SPMR_MACS301_peak_1872	chr1	35930830	35930831	AGO3	+	35931104	36072500	273	273	141669	U	0	1	AGO1	+	35883208	35930532	298	47622	298	D	0	0
chr1	36924206	36924741	chr1	36924288	36924488	chr1	36924387	36924388	536	36924388	54	24.921	5.61625	22.4609	SUM44PE_BRG1_ChIP_merged_vs_NE25_input_trimmoPE_bowtie2_PP_hg38_Q2_sorted_BASE_BLR_q0.05_BAMPE_SPMR_MACS301_peak_1912	chr1	36924387	36924388	GRIK3	-	37034515	36795526	0	110127	128861	.	1	0	.	.	.	.	.	.	.	.	.	.
chr1	40861888	40862993	chr1	40862459	40862659	chr1	40862558	40862559	1106	40862559	54	24.921	5.61625	22.4609	SUM44PE_BRG1_ChIP_merged_vs_NE25_input_trimmoPE_bowtie2_PP_hg38_Q2_sorted_BASE_BLR_q0.05_BAMPE_SPMR_MACS301_peak_2072	chr1	40862558	40862559	CITED4	-	40862363	40861053	195	195	1505	U	0	1	ENSG00000229528	+	40863913	40876670	1354	1354	14111	U	0	0
chr1	67561622	67562161	chr1	67561754	67561954	chr1	67561853	67561854	540	67561854	54	24.921	5.61625	22.4609	SUM44PE_BRG1_ChIP_merged_vs_NE25_input_trimmoPE_bowtie2_PP_hg38_Q2_sorted_BASE_BLR_q0.05_BAMPE_SPMR_MACS301_peak_3000	chr1	67561853	67561854	ENSG00000238139	+	67561072	67561446	407	781	407	D	0	0	RNU6-1031P	+	67541126	67541233	20620	20727	20620	D	0	0
chr1	89762879	89763320	chr1	89762998	89763198	chr1	89763097	89763098	442	89763098	54	24.921	5.61625	22.4609	SUM44PE_BRG1_ChIP_merged_vs_NE25_input_trimmoPE_bowtie2_PP_hg38_Q2_sorted_BASE_BLR_q0.05_BAMPE_SPMR_MACS301_peak_3473	chr1	89763097	89763098	ENSG00000271949	+	89633139	89933250	0	129958	170152	.	1	0	ENSG00000231613	+	89788913	89790492	25815	25815	27394	U	0	0
chr1	167540312	167540757	chr1	167540425	167540625	chr1	167540524	167540525	446	167540525	54	24.921	5.61625	22.4609	SUM44PE_BRG1_ChIP_merged_vs_NE25_input_trimmoPE_bowtie2_PP_hg38_Q2_sorted_BASE_BLR_q0.05_BAMPE_SPMR_MACS301_peak_5905	chr1	167540524	167540525	CREG1	-	167553762	167541012	487	13237	487	D	0	0	AKR1D1P1	+	167519535	167520586	19938	20989	19938	D	0	0
chr1	180173729	180174765	chr1	180174087	180174287	chr1	180174186	180174187	1037	180174187	54	24.921	5.61625	22.4609	SUM44PE_BRG1_ChIP_merged_vs_NE25_input_trimmoPE_bowtie2_PP_hg38_Q2_sorted_BASE_BLR_q0.05_BAMPE_SPMR_MACS301_peak_6320	chr1	180174186	180174187	QSOX1	+	180154868	180204030	0	19318	29843	.	1	0	ENSG00000261817	-	180123890	180117139	50296	50296	57047	U	0	0
chr1	230268501	230269288	chr1	230268957	230269157	chr1	230269056	230269057	788	230269057	54	24.921	5.61625	22.4609	SUM44PE_BRG1_ChIP_merged_vs_NE25_input_trimmoPE_bowtie2_PP_hg38_Q2_sorted_BASE_BLR_q0.05_BAMPE_SPMR_MACS301_peak_8514	chr1	230269056	230269057	GALNT2	+	230067237	230282122	0	201819	13065	.	1	0	ENSG00000227006	-	230272100	230258693	0	3043	10363	.	1	0
chr10	126979025	126980299	chr10	126979307	126979507	chr10	126979406	126979407	1275	126979407	54	24.921	5.61625	22.4609	SUM44PE_BRG1_ChIP_merged_vs_NE25_input_trimmoPE_bowtie2_PP_hg38_Q2_sorted_BASE_BLR_q0.05_BAMPE_SPMR_MACS301_peak_13165	chr10	126979406	126979407	DOCK1	+	126905408	127452517	0	73998	473110	.	1	0	ENSG00000223528	-	127000640	126988094	8687	21233	8687	D	0	0
chr11	126303606	126304385	chr11	126303797	126303997	chr11	126303896	126303897	780	126303897	54	24.921	5.61625	22.4609	SUM44PE_BRG1_ChIP_merged_vs_NE25_input_trimmoPE_bowtie2_PP_hg38_Q2_sorted_BASE_BLR_q0.05_BAMPE_SPMR_MACS301_peak_17472	chr11	126303896	126303897	ENSG00000255062	-	126304323	126294295	0	426	9601	.	1	0	DCPS	+	126304059	126350005	162	162	46108	U	0	1
chr12	9113787	9114391	chr12	9114034	9114234	chr12	9114133	9114134	605	9114134	54	24.921	5.61625	22.4609	SUM44PE_BRG1_ChIP_merged_vs_NE25_input_trimmoPE_bowtie2_PP_hg38_Q2_sorted_BASE_BLR_q0.05_BAMPE_SPMR_MACS301_peak_18061	chr12	9114133	9114134	A2M	-	9115919	9067707	0	1785	46426	.	1	0	KRT17P8	+	9127782	9128645	13648	13648	14511	U	0	0
chr12	54162561	54163385	chr12	54162858	54163058	chr12	54162957	54162958	825	54162958	54	24.921	5.61625	22.4609	SUM44PE_BRG1_ChIP_merged_vs_NE25_input_trimmoPE_bowtie2_PP_hg38_Q2_sorted_BASE_BLR_q0.05_BAMPE_SPMR_MACS301_peak_19714	chr12	54162957	54162958	ENSG00000257534	-	54164452	54162064	0	1494	893	.	1	0	ENSG00000248576	+	54163138	54168595	180	180	5637	U	0	1
chr12	123405952	123406680	chr12	123406039	123406239	chr12	123406138	123406139	729	123406139	54	24.921	5.61625	22.4609	SUM44PE_BRG1_ChIP_merged_vs_NE25_input_trimmoPE_bowtie2_PP_hg38_Q2_sorted_BASE_BLR_q0.05_BAMPE_SPMR_MACS301_peak_22361	chr12	123406138	123406139	KMT5A	+	123384131	123409353	0	22007	3214	.	1	0	RILPL2	-	123436684	123415038	8899	30545	8899	D	0	0
chr13	48412916	48413517	chr13	48413112	48413312	chr13	48413211	48413212	602	48413212	54	24.921	5.61625	22.4609	SUM44PE_BRG1_ChIP_merged_vs_NE25_input_trimmoPE_bowtie2_PP_hg38_Q2_sorted_BASE_BLR_q0.05_BAMPE_SPMR_MACS301_peak_23399	chr13	48413211	48413212	RB1	+	48303750	48481890	0	109461	68678	.	1	0	LPAR6	-	48444704	48411044	0	31492	2167	.	1	0
chr14	100144868	100145549	chr14	100145157	100145357	chr14	100145256	100145257	682	100145257	54	24.921	5.61625	22.4609	SUM44PE_BRG1_ChIP_merged_vs_NE25_input_trimmoPE_bowtie2_PP_hg38_Q2_sorted_BASE_BLR_q0.05_BAMPE_SPMR_MACS301_peak_27370	chr14	100145256	100145257	DEGS2	-	100159645	100143956	0	14388	1300	.	1	0	EVL	+	100065421	100144236	1020	79835	1020	D	0	0
chr15	76772385	76773642	chr15	76772603	76772803	chr15	76772702	76772703	1258	76772703	54	24.921	5.61625	22.4609	SUM44PE_BRG1_ChIP_merged_vs_NE25_input_trimmoPE_bowtie2_PP_hg38_Q2_sorted_BASE_BLR_q0.05_BAMPE_SPMR_MACS301_peak_29860	chr15	76772702	76772703	SCAPER	-	76905340	76347903	0	132637	424799	.	1	0	RN7SKP217	+	76736640	76736980	35722	36062	35722	D	0	0
chr17	42561741	42562627	chr17	42561923	42562123	chr17	42562022	42562023	887	42562023	54	24.921	5.61625	22.4609	SUM44PE_BRG1_ChIP_merged_vs_NE25_input_trimmoPE_bowtie2_PP_hg38_Q2_sorted_BASE_BLR_q0.05_BAMPE_SPMR_MACS301_peak_34989	chr17	42562022	42562023	ENSG00000266929	+	42536509	42562062	0	25513	39	.	1	0	COASY	+	42562147	42566277	124	124	4254	U	0	1
chr17	57975009	57975607	chr17	57975205	57975405	chr17	57975304	57975305	599	57975305	54	24.921	5.61625	22.4609	SUM44PE_BRG1_ChIP_merged_vs_NE25_input_trimmoPE_bowtie2_PP_hg38_Q2_sorted_BASE_BLR_q0.05_BAMPE_SPMR_MACS301_peak_35601	chr17	57975304	57975305	VEZF1	-	57988254	57971551	0	12949	3753	.	1	0	ENSG00000280233	+	57988179	57988760	12874	12874	13455	U	0	0
chr17	75010974	75013169	chr17	75012449	75012649	chr17	75012548	75012549	2196	75012549	54	24.921	5.61625	22.4609	SUM44PE_BRG1_ChIP_merged_vs_NE25_input_trimmoPE_bowtie2_PP_hg38_Q2_sorted_BASE_BLR_q0.05_BAMPE_SPMR_MACS301_peak_36148	chr17	75012548	75012549	MRPL58	+	75012669	75021261	120	120	8712	U	0	1	CDR2L	+	74987631	75005800	6748	24917	6748	D	0	0
chr19	11639395	11640484	chr19	11639710	11639910	chr19	11639809	11639810	1090	11639810	54	24.921	5.61625	22.4609	SUM44PE_BRG1_ChIP_merged_vs_NE25_input_trimmoPE_bowtie2_PP_hg38_Q2_sorted_BASE_BLR_q0.05_BAMPE_SPMR_MACS301_peak_38782	chr19	11639809	11639810	ENSG00000197332	+	11639775	11686569	0	34	46759	.	1	1	ZNF887P	+	11648363	11652877	8553	8553	13067	U	0	0
chr2	107804934	107805711	chr2	107805147	107805347	chr2	107805246	107805247	778	107805247	54	24.921	5.61625	22.4609	SUM44PE_BRG1_ChIP_merged_vs_NE25_input_trimmoPE_bowtie2_PP_hg38_Q2_sorted_BASE_BLR_q0.05_BAMPE_SPMR_MACS301_peak_43883	chr2	107805246	107805247	GACAT1	+	107754111	107822129	0	51135	16882	.	1	0	RGPD4-AS1	-	107826891	107823062	17815	21644	17815	D	0	0
chr2	120403530	120404561	chr2	120404157	120404357	chr2	120404256	120404257	1032	120404257	54	24.921	5.61625	22.4609	SUM44PE_BRG1_ChIP_merged_vs_NE25_input_trimmoPE_bowtie2_PP_hg38_Q2_sorted_BASE_BLR_q0.05_BAMPE_SPMR_MACS301_peak_44231	chr2	120404256	120404257	INHBB	+	120346135	120351803	52453	58121	52453	D	0	0	LINC01101	-	120466218	120464334	60077	61961	60077	D	0	0
chr2	125710063	125712663	chr2	125710557	125710757	chr2	125710656	125710657	2601	125710657	54	24.921	5.61625	22.4609	SUM44PE_BRG1_ChIP_merged_vs_NE25_input_trimmoPE_bowtie2_PP_hg38_Q2_sorted_BASE_BLR_q0.05_BAMPE_SPMR_MACS301_peak_44332	chr2	125710656	125710657	ENSG00000286206	+	125665330	125717150	0	45326	6493	.	1	0	LINC01889	+	125710968	125765842	311	311	55185	U	0	1
chr2	207683852	207684757	chr2	207684264	207684464	chr2	207684363	207684364	906	207684364	54	24.921	5.61625	22.4609	SUM44PE_BRG1_ChIP_merged_vs_NE25_input_trimmoPE_bowtie2_PP_hg38_Q2_sorted_BASE_BLR_q0.05_BAMPE_SPMR_MACS301_peak_46703	chr2	207684363	207684364	PPP1R14BP2	+	207681589	207682033	2330	2774	2330	D	0	0	Y_RNA	+	207687959	207688059	3595	3595	3695	U	0	0
chr20	38125508	38126061	chr20	38125603	38125803	chr20	38125702	38125703	554	38125703	54	24.921	5.61625	22.4609	SUM44PE_BRG1_ChIP_merged_vs_NE25_input_trimmoPE_bowtie2_PP_hg38_Q2_sorted_BASE_BLR_q0.05_BAMPE_SPMR_MACS301_peak_49258	chr20	38125702	38125703	TGM2	-	38165270	38127384	1681	39567	1681	D	0	0	ENSG00000277550	-	38104961	38103523	20741	20741	22179	U	0	0
chr20	62571566	62572331	chr20	62571839	62572039	chr20	62571938	62571939	766	62571939	54	24.921	5.61625	22.4609	SUM44PE_BRG1_ChIP_merged_vs_NE25_input_trimmoPE_bowtie2_PP_hg38_Q2_sorted_BASE_BLR_q0.05_BAMPE_SPMR_MACS301_peak_50238	chr20	62571938	62571939	RPL7P3	+	62572670	62573384	731	731	1445	U	0	1	MIR1-1HG	+	62550448	62570765	1173	21490	1173	D	0	0
chr21	42550793	42551369	chr21	42551018	42551218	chr21	42551117	42551118	577	42551118	54	24.921	5.61625	22.4609	SUM44PE_BRG1_ChIP_merged_vs_NE25_input_trimmoPE_bowtie2_PP_hg38_Q2_sorted_BASE_BLR_q0.05_BAMPE_SPMR_MACS301_peak_51190	chr21	42551117	42551118	SLC37A1	+	42499631	42581440	0	51486	30322	.	1	0	ENSG00000235772	-	42561934	42560373	9255	10816	9255	D	0	0
chr22	46457470	46458843	chr22	46457875	46458075	chr22	46457974	46457975	1374	46457975	54	24.921	5.61625	22.4609	SUM44PE_BRG1_ChIP_merged_vs_NE25_input_trimmoPE_bowtie2_PP_hg38_Q2_sorted_BASE_BLR_q0.05_BAMPE_SPMR_MACS301_peak_52772	chr22	46457974	46457975	CELSR1	-	46537620	46360833	0	79645	97141	.	1	0	FAM136EP	-	46481760	46481328	23353	23785	23353	D	0	0
chr3	79314390	79315189	chr3	79314635	79314835	chr3	79314734	79314735	800	79314735	54	24.921	5.61625	22.4609	SUM44PE_BRG1_ChIP_merged_vs_NE25_input_trimmoPE_bowtie2_PP_hg38_Q2_sorted_BASE_BLR_q0.05_BAMPE_SPMR_MACS301_peak_55951	chr3	79314734	79314735	ENSG00000288105	+	79411713	79470658	96978	96978	155923	U	0	0	.	.	.	.	.	.	.	.	.	.
chr3	165039049	165039719	chr3	165039148	165039348	chr3	165039247	165039248	671	165039248	54	24.921	5.61625	22.4609	SUM44PE_BRG1_ChIP_merged_vs_NE25_input_trimmoPE_bowtie2_PP_hg38_Q2_sorted_BASE_BLR_q0.05_BAMPE_SPMR_MACS301_peak_57813	chr3	165039247	165039248	SI	-	165078496	164978897	0	39248	60350	.	1	0	Y_RNA	-	165122823	165122712	83464	83575	83464	D	0	0
chr3	194632821	194634155	chr3	194633361	194633561	chr3	194633460	194633461	1335	194633461	54	24.921	5.61625	22.4609	SUM44PE_BRG1_ChIP_merged_vs_NE25_input_trimmoPE_bowtie2_PP_hg38_Q2_sorted_BASE_BLR_q0.05_BAMPE_SPMR_MACS301_peak_58752	chr3	194633460	194633461	ENSG00000229334	+	194632922	194645401	0	538	11940	.	1	0	TMEM44	-	194633325	194588447	135	135	45013	U	0	1
chr4	88177810	88179127	chr4	88178314	88178514	chr4	88178413	88178414	1318	88178414	54	24.921	5.61625	22.4609	SUM44PE_BRG1_ChIP_merged_vs_NE25_input_trimmoPE_bowtie2_PP_hg38_Q2_sorted_BASE_BLR_q0.05_BAMPE_SPMR_MACS301_peak_61154	chr4	88178413	88178414	ABCG2	-	88231628	88090149	0	53214	88264	.	1	0	ENSG00000241853	+	88163578	88163967	14446	14835	14446	D	0	0
chr4	150817750	150818689	chr4	150817980	150818180	chr4	150818079	150818080	940	150818080	54	24.921	5.61625	22.4609	SUM44PE_BRG1_ChIP_merged_vs_NE25_input_trimmoPE_bowtie2_PP_hg38_Q2_sorted_BASE_BLR_q0.05_BAMPE_SPMR_MACS301_peak_62881	chr4	150818079	150818080	LRBA	-	151015284	150264434	0	197204	553645	.	1	0	ZBTB8OSP1	+	150720980	150721478	96601	97099	96601	D	0	0
chr5	68306421	68306984	chr5	68306700	68306900	chr5	68306799	68306800	564	68306800	54	24.921	5.61625	22.4609	SUM44PE_BRG1_ChIP_merged_vs_NE25_input_trimmoPE_bowtie2_PP_hg38_Q2_sorted_BASE_BLR_q0.05_BAMPE_SPMR_MACS301_peak_65646	chr5	68306799	68306800	PIK3R1	+	68215755	68301821	4978	91044	4978	D	0	0	ENSG00000251044	+	68374764	68375292	67964	67964	68492	U	0	0
chr5	172713045	172713709	chr5	172713151	172713351	chr5	172713250	172713251	665	172713251	54	24.921	5.61625	22.4609	SUM44PE_BRG1_ChIP_merged_vs_NE25_input_trimmoPE_bowtie2_PP_hg38_Q2_sorted_BASE_BLR_q0.05_BAMPE_SPMR_MACS301_peak_68986	chr5	172713250	172713251	ENSG00000253445	-	172697720	172690453	15530	15530	22797	U	0	0	NEURL1B	+	172641262	172691540	21710	71988	21710	D	0	0
chr6	125956478	125957153	chr6	125956677	125956877	chr6	125956776	125956777	676	125956777	54	24.921	5.61625	22.4609	SUM44PE_BRG1_ChIP_merged_vs_NE25_input_trimmoPE_bowtie2_PP_hg38_Q2_sorted_BASE_BLR_q0.05_BAMPE_SPMR_MACS301_peak_73399	chr6	125956776	125956777	HINT3	+	125956769	125980244	0	7	23467	.	1	1	RNA5SP216	-	125979934	125979811	23034	23157	23034	D	0	0
chr7	139598535	139598995	chr7	139598693	139598893	chr7	139598792	139598793	461	139598793	54	24.921	5.61625	22.4609	SUM44PE_BRG1_ChIP_merged_vs_NE25_input_trimmoPE_bowtie2_PP_hg38_Q2_sorted_BASE_BLR_q0.05_BAMPE_SPMR_MACS301_peak_79072	chr7	139598792	139598793	HIPK2	-	139777778	139572628	0	178985	26164	.	1	0	CLEC2L	+	139523684	139544985	53807	75108	53807	D	0	0
chr8	97061658	97062318	chr8	97061936	97062136	chr8	97062035	97062036	661	97062036	54	24.921	5.61625	22.4609	SUM44PE_BRG1_ChIP_merged_vs_NE25_input_trimmoPE_bowtie2_PP_hg38_Q2_sorted_BASE_BLR_q0.05_BAMPE_SPMR_MACS301_peak_81992	chr8	97062035	97062036	CPQ	+	96645241	97143501	0	416794	81465	.	1	0	ENSG00000272249	-	97133379	97132834	70798	71343	70798	D	0	0
chr9	108130789	108131651	chr9	108130957	108131157	chr9	108131056	108131057	863	108131057	54	24.921	5.61625	22.4609	SUM44PE_BRG1_ChIP_merged_vs_NE25_input_trimmoPE_bowtie2_PP_hg38_Q2_sorted_BASE_BLR_q0.05_BAMPE_SPMR_MACS301_peak_85586	chr9	108131056	108131057	CHCHD4P2	-	108097851	108097431	33205	33205	33625	U	0	0	ENSG00000213557	+	108040212	108040592	90464	90844	90464	D	0	0
chr9	138149714	138150974	chr9	138149976	138150176	chr9	138150075	138150076	1261	138150076	54	24.921	5.61625	22.4609	SUM44PE_BRG1_ChIP_merged_vs_NE25_input_trimmoPE_bowtie2_PP_hg38_Q2_sorted_BASE_BLR_q0.05_BAMPE_SPMR_MACS301_peak_86856	chr9	138150075	138150076	TUBBP5	+	138150074	138174700	0	1	24624	.	1	1	IL9RP1	+	138137094	138143864	6211	12981	6211	D	0	0
chr1	93651905	93653058	chr1	93652448	93652648	chr1	93652547	93652548	1154	93652548	230	94.1799	5.61515	90.5975	SUM44PE_BRG1_ChIP_merged_vs_NE25_input_trimmoPE_bowtie2_PP_hg38_Q2_sorted_BASE_BLR_q0.05_BAMPE_SPMR_MACS301_peak_3623	chr1	93652547	93652548	BCAR3	-	93847150	93561790	0	194602	90757	.	1	0	BCAR3-AS1	+	93591971	93605573	46974	60576	46974	D	0	0
chr1	97441563	97442327	chr1	97441832	97442032	chr1	97441931	97441932	765	97441932	128	54.0505	5.61471	51.0152	SUM44PE_BRG1_ChIP_merged_vs_NE25_input_trimmoPE_bowtie2_PP_hg38_Q2_sorted_BASE_BLR_q0.05_BAMPE_SPMR_MACS301_peak_3949	chr1	97441931	97441932	DPYD	-	97921034	97077742	0	479102	364189	.	1	0	DPYD-IT1	-	97420141	97394153	21790	21790	47778	U	0	0
chr1	182317255	182318663	chr1	182317996	182318196	chr1	182318095	182318096	1409	182318096	94	40.6629	5.61435	37.8646	SUM44PE_BRG1_ChIP_merged_vs_NE25_input_trimmoPE_bowtie2_PP_hg38_Q2_sorted_BASE_BLR_q0.05_BAMPE_SPMR_MACS301_peak_6410	chr1	182318095	182318096	LINC01344	-	182310208	182096337	7887	7887	221758	U	0	0	RNU6-152P	+	182327067	182327174	8971	8971	9078	U	0	0
chr1	43640120	43640642	chr1	43640260	43640460	chr1	43640359	43640360	523	43640360	24	13.1731	5.61385	11.0404	SUM44PE_BRG1_ChIP_merged_vs_NE25_input_trimmoPE_bowtie2_PP_hg38_Q2_sorted_BASE_BLR_q0.05_BAMPE_SPMR_MACS301_peak_2245	chr1	43640359	43640360	KDM4A	+	43650148	43705518	9788	9788	65158	U	0	0	ENSG00000284989	+	43650148	43931014	9788	9788	290654	U	0	0
chr1	68529642	68530010	chr1	68529778	68529978	chr1	68529877	68529878	369	68529878	24	13.1731	5.61385	11.0404	SUM44PE_BRG1_ChIP_merged_vs_NE25_input_trimmoPE_bowtie2_PP_hg38_Q2_sorted_BASE_BLR_q0.05_BAMPE_SPMR_MACS301_peak_3042	chr1	68529877	68529878	DEPDC1-AS1	+	68496675	68538627	0	33202	8749	.	1	0	TXNP2	-	68514669	68514374	15208	15208	15503	U	0	0
chr8	33222818	33223348	chr8	33222979	33223179	chr8	33223078	33223079	531	33223079	24	13.1731	5.61385	11.0404	SUM44PE_BRG1_ChIP_merged_vs_NE25_input_trimmoPE_bowtie2_PP_hg38_Q2_sorted_BASE_BLR_q0.05_BAMPE_SPMR_MACS301_peak_80480	chr8	33223078	33223079	ENSG00000253993	-	33227147	33226847	3768	4068	3768	D	0	0	.	.	.	.	.	.	.	.	.	.
chr1	85259347	85260004	chr1	85259640	85259840	chr1	85259739	85259740	658	85259740	45	21.3717	5.61368	19.0009	SUM44PE_BRG1_ChIP_merged_vs_NE25_input_trimmoPE_bowtie2_PP_hg38_Q2_sorted_BASE_BLR_q0.05_BAMPE_SPMR_MACS301_peak_3355	chr1	85259739	85259740	C1orf52	-	85259662	85249952	77	77	9787	U	0	1	Y_RNA	+	85264295	85264402	4555	4555	4662	U	0	0
chr1	147076285	147076933	chr1	147076549	147076749	chr1	147076648	147076649	649	147076649	45	21.3717	5.61368	19.0009	SUM44PE_BRG1_ChIP_merged_vs_NE25_input_trimmoPE_bowtie2_PP_hg38_Q2_sorted_BASE_BLR_q0.05_BAMPE_SPMR_MACS301_peak_5002	chr1	147076648	147076649	RNU1-151P	+	147079745	147079870	3096	3096	3221	U	0	0	SSBL4P	-	147083578	147082337	5688	6929	5688	D	0	0
chr1	160951198	160951720	chr1	160951429	160951629	chr1	160951528	160951529	523	160951529	45	21.3717	5.61368	19.0009	SUM44PE_BRG1_ChIP_merged_vs_NE25_input_trimmoPE_bowtie2_PP_hg38_Q2_sorted_BASE_BLR_q0.05_BAMPE_SPMR_MACS301_peak_5617	chr1	160951528	160951529	ITLN2	-	160954809	160945024	0	3280	6504	.	1	0	ENSG00000198358	+	160932464	160949922	1606	19064	1606	D	0	0
chr1	202586208	202586945	chr1	202586400	202586600	chr1	202586499	202586500	738	202586500	45	21.3717	5.61368	19.0009	SUM44PE_BRG1_ChIP_merged_vs_NE25_input_trimmoPE_bowtie2_PP_hg38_Q2_sorted_BASE_BLR_q0.05_BAMPE_SPMR_MACS301_peak_7106	chr1	202586499	202586500	PPP1R12B	+	202348698	202592702	0	237801	6202	.	1	0	SYT2	-	202710454	202590595	4095	123954	4095	D	0	0
chr10	100831705	100832337	chr10	100831850	100832050	chr10	100831949	100831950	633	100831950	45	21.3717	5.61368	19.0009	SUM44PE_BRG1_ChIP_merged_vs_NE25_input_trimmoPE_bowtie2_PP_hg38_Q2_sorted_BASE_BLR_q0.05_BAMPE_SPMR_MACS301_peak_12271	chr10	100831949	100831950	PAX2	+	100745581	100829944	2005	86368	2005	D	0	0	Y_RNA	-	100907280	100907173	75223	75330	75223	D	0	0
chr10	112738251	112739249	chr10	112738745	112738945	chr10	112738844	112738845	999	112738845	45	21.3717	5.61368	19.0009	SUM44PE_BRG1_ChIP_merged_vs_NE25_input_trimmoPE_bowtie2_PP_hg38_Q2_sorted_BASE_BLR_q0.05_BAMPE_SPMR_MACS301_peak_12649	chr10	112738844	112738845	VTI1A	+	112447214	112818744	0	291630	79899	.	1	0	ENSG00000233340	-	112677819	112671811	61025	61025	67033	U	0	0
chr11	45097854	45098433	chr11	45098008	45098208	chr11	45098107	45098108	580	45098108	45	21.3717	5.61368	19.0009	SUM44PE_BRG1_ChIP_merged_vs_NE25_input_trimmoPE_bowtie2_PP_hg38_Q2_sorted_BASE_BLR_q0.05_BAMPE_SPMR_MACS301_peak_14878	chr11	45098107	45098108	PRDM11	+	45146638	45235109	48530	48530	137001	U	0	0	ENSG00000287984	+	45008265	45044053	54054	89842	54054	D	0	0
chr13	22665410	22666193	chr13	22665585	22665785	chr13	22665684	22665685	784	22665685	45	21.3717	5.61368	19.0009	SUM44PE_BRG1_ChIP_merged_vs_NE25_input_trimmoPE_bowtie2_PP_hg38_Q2_sorted_BASE_BLR_q0.05_BAMPE_SPMR_MACS301_peak_22646	chr13	22665684	22665685	FTH1P7	-	22696574	22696022	30337	30889	30337	D	0	0	DDX39AP1	-	22706206	22704738	39053	40521	39053	D	0	0
chr13	51980701	51981725	chr13	51980987	51981187	chr13	51981086	51981087	1025	51981087	45	21.3717	5.61368	19.0009	SUM44PE_BRG1_ChIP_merged_vs_NE25_input_trimmoPE_bowtie2_PP_hg38_Q2_sorted_BASE_BLR_q0.05_BAMPE_SPMR_MACS301_peak_23508	chr13	51981086	51981087	ATP7B	-	52011450	51932668	0	30363	48418	.	1	0	FABP5P2	+	51966741	51967149	13937	14345	13937	D	0	0
chr13	98672718	98673495	chr13	98673062	98673262	chr13	98673161	98673162	778	98673162	45	21.3717	5.61368	19.0009	SUM44PE_BRG1_ChIP_merged_vs_NE25_input_trimmoPE_bowtie2_PP_hg38_Q2_sorted_BASE_BLR_q0.05_BAMPE_SPMR_MACS301_peak_24307	chr13	98673161	98673162	RN7SL60P	+	98671979	98672278	883	1182	883	D	0	0	SLC15A1	-	98752672	98683800	10638	79510	10638	D	0	0
chr13	98984113	98984713	chr13	98984288	98984488	chr13	98984387	98984388	601	98984388	45	21.3717	5.61368	19.0009	SUM44PE_BRG1_ChIP_merged_vs_NE25_input_trimmoPE_bowtie2_PP_hg38_Q2_sorted_BASE_BLR_q0.05_BAMPE_SPMR_MACS301_peak_24310	chr13	98984387	98984388	DOCK9	-	98978064	98793428	6323	6323	190959	U	0	0	RPL7L1P12	-	98950447	98949718	33940	33940	34669	U	0	0
chr14	24630687	24631453	chr14	24630906	24631106	chr14	24631005	24631006	767	24631006	45	21.3717	5.61368	19.0009	SUM44PE_BRG1_ChIP_merged_vs_NE25_input_trimmoPE_bowtie2_PP_hg38_Q2_sorted_BASE_BLR_q0.05_BAMPE_SPMR_MACS301_peak_24900	chr14	24631005	24631006	ENSG00000258657	+	24595984	24657774	0	35021	26768	.	1	0	GZMB	-	24634190	24630953	0	3184	52	.	1	0
chr14	93084096	93087019	chr14	93086523	93086723	chr14	93086622	93086623	2924	93086623	45	21.3717	5.61368	19.0009	SUM44PE_BRG1_ChIP_merged_vs_NE25_input_trimmoPE_bowtie2_PP_hg38_Q2_sorted_BASE_BLR_q0.05_BAMPE_SPMR_MACS301_peak_27060	chr14	93086622	93086623	ITPK1	-	93115925	92936913	0	29302	149709	.	1	0	ITPK1-AS1	+	93067451	93072152	14470	19171	14470	D	0	0
chr15	80633389	80634158	chr15	80633602	80633802	chr15	80633701	80633702	770	80633702	45	21.3717	5.61368	19.0009	SUM44PE_BRG1_ChIP_merged_vs_NE25_input_trimmoPE_bowtie2_PP_hg38_Q2_sorted_BASE_BLR_q0.05_BAMPE_SPMR_MACS301_peak_29989	chr15	80633701	80633702	RNU6-380P	+	80663771	80663878	30069	30069	30176	U	0	0	ARNT2	+	80404381	80597933	35768	229320	35768	D	0	0
chr16	88937800	88939412	chr16	88938213	88938413	chr16	88938312	88938313	1613	88938313	45	21.3717	5.61368	19.0009	SUM44PE_BRG1_ChIP_merged_vs_NE25_input_trimmoPE_bowtie2_PP_hg38_Q2_sorted_BASE_BLR_q0.05_BAMPE_SPMR_MACS301_peak_33480	chr16	88938312	88938313	CBFA2T3	-	88977207	88874857	0	38894	63455	.	1	0	ENSG00000261226	-	88939651	88936778	0	1338	1534	.	1	0
chr17	5196921	5197593	chr17	5197058	5197258	chr17	5197157	5197158	673	5197158	45	21.3717	5.61368	19.0009	SUM44PE_BRG1_ChIP_merged_vs_NE25_input_trimmoPE_bowtie2_PP_hg38_Q2_sorted_BASE_BLR_q0.05_BAMPE_SPMR_MACS301_peak_33779	chr17	5197157	5197158	ZNF594-DT	+	5192089	5235637	0	5068	38479	.	1	0	ZNF594	-	5191868	5179534	5289	5289	17623	U	0	0
chr17	65034924	65035633	chr17	65035282	65035482	chr17	65035381	65035382	710	65035382	45	21.3717	5.61368	19.0009	SUM44PE_BRG1_ChIP_merged_vs_NE25_input_trimmoPE_bowtie2_PP_hg38_Q2_sorted_BASE_BLR_q0.05_BAMPE_SPMR_MACS301_peak_35862	chr17	65035381	65035382	GNA13	-	65056740	65009288	0	21358	26093	.	1	0	ENSG00000266598	+	65051908	65053308	16526	16526	17926	U	0	0
chr17	76262599	76263385	chr17	76262938	76263138	chr17	76263037	76263038	787	76263038	45	21.3717	5.61368	19.0009	SUM44PE_BRG1_ChIP_merged_vs_NE25_input_trimmoPE_bowtie2_PP_hg38_Q2_sorted_BASE_BLR_q0.05_BAMPE_SPMR_MACS301_peak_36243	chr17	76263037	76263038	UBALD2	+	76265347	76271298	2309	2309	8260	U	0	0	QRICH2	-	76307680	76274050	11012	44642	11012	D	0	0
chr17	81049945	81050801	chr17	81050144	81050344	chr17	81050243	81050244	857	81050244	45	21.3717	5.61368	19.0009	SUM44PE_BRG1_ChIP_merged_vs_NE25_input_trimmoPE_bowtie2_PP_hg38_Q2_sorted_BASE_BLR_q0.05_BAMPE_SPMR_MACS301_peak_36526	chr17	81050243	81050244	BAIAP2	+	81035121	81109238	0	15122	58994	.	1	0	BAIAP2-DT	-	81034573	81029129	15670	15670	21114	U	0	0
chr19	900278	901085	chr19	900461	900661	chr19	900560	900561	808	900561	45	21.3717	5.61368	19.0009	SUM44PE_BRG1_ChIP_merged_vs_NE25_input_trimmoPE_bowtie2_PP_hg38_Q2_sorted_BASE_BLR_q0.05_BAMPE_SPMR_MACS301_peak_38046	chr19	900560	900561	R3HDM4	-	913219	896502	0	12658	4058	.	1	0	RNU6-9	+	893483	893590	6970	7077	6970	D	0	0
chr19	4246777	4247955	chr19	4247266	4247466	chr19	4247365	4247366	1179	4247366	45	21.3717	5.61368	19.0009	SUM44PE_BRG1_ChIP_merged_vs_NE25_input_trimmoPE_bowtie2_PP_hg38_Q2_sorted_BASE_BLR_q0.05_BAMPE_SPMR_MACS301_peak_38338	chr19	4247365	4247366	YJU2	+	4247079	4269088	0	286	21722	.	1	0	ENSG00000280247	-	4247358	4246338	7	7	1027	U	0	1
chr19	10604339	10605196	chr19	10604769	10604969	chr19	10604868	10604869	858	10604869	45	21.3717	5.61368	19.0009	SUM44PE_BRG1_ChIP_merged_vs_NE25_input_trimmoPE_bowtie2_PP_hg38_Q2_sorted_BASE_BLR_q0.05_BAMPE_SPMR_MACS301_peak_38699	chr19	10604868	10604869	ENSG00000271010	-	10598965	10598000	5903	5903	6868	U	0	0	AP1M2	-	10587312	10572670	17556	17556	32198	U	0	0
chr19	16066690	16068293	chr19	16067304	16067504	chr19	16067403	16067404	1604	16067404	45	21.3717	5.61368	19.0009	SUM44PE_BRG1_ChIP_merged_vs_NE25_input_trimmoPE_bowtie2_PP_hg38_Q2_sorted_BASE_BLR_q0.05_BAMPE_SPMR_MACS301_peak_39019	chr19	16067403	16067404	TPM4	+	16067537	16103002	133	133	35598	U	0	1	LINC01855	+	16065736	16066312	1091	1667	1091	D	0	0
chr19	33274194	33274965	chr19	33274404	33274604	chr19	33274503	33274504	772	33274504	45	21.3717	5.61368	19.0009	SUM44PE_BRG1_ChIP_merged_vs_NE25_input_trimmoPE_bowtie2_PP_hg38_Q2_sorted_BASE_BLR_q0.05_BAMPE_SPMR_MACS301_peak_39424	chr19	33274503	33274504	ENSG00000270212	-	33285739	33283977	9473	11235	9473	D	0	0	ENSG00000267580	+	33299933	33301168	25429	25429	26664	U	0	0
chr19	35935461	35936745	chr19	35936310	35936510	chr19	35936409	35936410	1285	35936410	45	21.3717	5.61368	19.0009	SUM44PE_BRG1_ChIP_merged_vs_NE25_input_trimmoPE_bowtie2_PP_hg38_Q2_sorted_BASE_BLR_q0.05_BAMPE_SPMR_MACS301_peak_39605	chr19	35936409	35936410	LRFN3	+	35936373	35946624	0	36	10214	.	1	1	ENSG00000267786	+	35947114	35959192	10704	10704	22782	U	0	0
chr19	43555268	43555647	chr19	43555295	43555495	chr19	43555394	43555395	380	43555395	45	21.3717	5.61368	19.0009	SUM44PE_BRG1_ChIP_merged_vs_NE25_input_trimmoPE_bowtie2_PP_hg38_Q2_sorted_BASE_BLR_q0.05_BAMPE_SPMR_MACS301_peak_39994	chr19	43555394	43555395	XRCC1	-	43575527	43543310	0	20132	12084	.	1	0	ENSG00000269177	+	43553444	43555494	0	1950	99	.	1	0
chr19	46614239	46614624	chr19	46614260	46614460	chr19	46614359	46614360	386	46614360	45	21.3717	5.61368	19.0009	SUM44PE_BRG1_ChIP_merged_vs_NE25_input_trimmoPE_bowtie2_PP_hg38_Q2_sorted_BASE_BLR_q0.05_BAMPE_SPMR_MACS301_peak_40194	chr19	46614359	46614360	CALM3	+	46601329	46610782	3577	13030	3577	D	0	0	ENSG00000269292	-	46610779	46609276	3580	3580	5083	U	0	0
chr2	50121259	50122662	chr2	50121783	50121983	chr2	50121882	50121883	1404	50121883	45	21.3717	5.61368	19.0009	SUM44PE_BRG1_ChIP_merged_vs_NE25_input_trimmoPE_bowtie2_PP_hg38_Q2_sorted_BASE_BLR_q0.05_BAMPE_SPMR_MACS301_peak_42361	chr2	50121882	50121883	NRXN1	-	51028456	49918504	0	906573	203378	.	1	0	.	.	.	.	.	.	.	.	.	.
chr2	56778751	56779353	chr2	56779028	56779228	chr2	56779127	56779128	603	56779128	45	21.3717	5.61368	19.0009	SUM44PE_BRG1_ChIP_merged_vs_NE25_input_trimmoPE_bowtie2_PP_hg38_Q2_sorted_BASE_BLR_q0.05_BAMPE_SPMR_MACS301_peak_42509	chr2	56779127	56779128	PPIAP63	+	56750299	56750563	28564	28828	28564	D	0	0	.	.	.	.	.	.	.	.	.	.
chr2	87498382	87499205	chr2	87498897	87499097	chr2	87498996	87498997	824	87498997	45	21.3717	5.61368	19.0009	SUM44PE_BRG1_ChIP_merged_vs_NE25_input_trimmoPE_bowtie2_PP_hg38_Q2_sorted_BASE_BLR_q0.05_BAMPE_SPMR_MACS301_peak_43395	chr2	87498996	87498997	ENSG00000284879	+	87455487	87767359	0	43509	268362	.	1	0	CYTOR	+	87455668	87521508	0	43328	22511	.	1	0
chr2	88549586	88550280	chr2	88549933	88550133	chr2	88550032	88550033	695	88550033	45	21.3717	5.61368	19.0009	SUM44PE_BRG1_ChIP_merged_vs_NE25_input_trimmoPE_bowtie2_PP_hg38_Q2_sorted_BASE_BLR_q0.05_BAMPE_SPMR_MACS301_peak_43426	chr2	88550032	88550033	ENSG00000225420	+	88538719	88575610	0	11313	25577	.	1	0	EIF2AK3	-	88627464	88556740	6707	77431	6707	D	0	0
chr2	99617277	99618339	chr2	99617956	99618156	chr2	99618055	99618056	1063	99618056	45	21.3717	5.61368	19.0009	SUM44PE_BRG1_ChIP_merged_vs_NE25_input_trimmoPE_bowtie2_PP_hg38_Q2_sorted_BASE_BLR_q0.05_BAMPE_SPMR_MACS301_peak_43659	chr2	99618055	99618056	AFF3	-	100106128	99551120	0	488072	66935	.	1	0	.	.	.	.	.	.	.	.	.	.
chr2	131682409	131682921	chr2	131682506	131682706	chr2	131682605	131682606	513	131682606	45	21.3717	5.61368	19.0009	SUM44PE_BRG1_ChIP_merged_vs_NE25_input_trimmoPE_bowtie2_PP_hg38_Q2_sorted_BASE_BLR_q0.05_BAMPE_SPMR_MACS301_peak_44465	chr2	131682605	131682606	C2orf27A	+	131682474	131767404	0	131	84798	.	1	0	ENSG00000288031	+	131692391	131697954	9785	9785	15348	U	0	0
chr2	166725773	166726524	chr2	166726049	166726249	chr2	166726148	166726149	752	166726149	45	21.3717	5.61368	19.0009	SUM44PE_BRG1_ChIP_merged_vs_NE25_input_trimmoPE_bowtie2_PP_hg38_Q2_sorted_BASE_BLR_q0.05_BAMPE_SPMR_MACS301_peak_45421	chr2	166726148	166726149	.	.	.	.	.	.	.	.	.	.	.	.	.	.	.	.	.	.	.	.
chr2	168856273	168857162	chr2	168856715	168856915	chr2	168856814	168856815	890	168856815	45	21.3717	5.61368	19.0009	SUM44PE_BRG1_ChIP_merged_vs_NE25_input_trimmoPE_bowtie2_PP_hg38_Q2_sorted_BASE_BLR_q0.05_BAMPE_SPMR_MACS301_peak_45502	chr2	168856814	168856815	NOSTRIN	+	168802636	168865514	0	54178	8699	.	1	0	SPC25	-	168890430	168870890	14075	33615	14075	D	0	0
chr2	173108846	173109980	chr2	173109520	173109720	chr2	173109619	173109620	1135	173109620	45	21.3717	5.61368	19.0009	SUM44PE_BRG1_ChIP_merged_vs_NE25_input_trimmoPE_bowtie2_PP_hg38_Q2_sorted_BASE_BLR_q0.05_BAMPE_SPMR_MACS301_peak_45716	chr2	173109619	173109620	MAP3K20	+	173075845	173268015	0	33774	158395	.	1	0	RAPGEF4	+	172735844	173052893	56726	373775	56726	D	0	0
chr2	176439353	176440139	chr2	176439672	176439872	chr2	176439771	176439772	787	176439772	45	21.3717	5.61368	19.0009	SUM44PE_BRG1_ChIP_merged_vs_NE25_input_trimmoPE_bowtie2_PP_hg38_Q2_sorted_BASE_BLR_q0.05_BAMPE_SPMR_MACS301_peak_45824	chr2	176439771	176439772	ENSG00000229434	-	176507702	176506244	66472	67930	66472	D	0	0	ENSG00000236231	-	176531683	176524878	85106	91911	85106	D	0	0
chr2	207556554	207557235	chr2	207556947	207557147	chr2	207557046	207557047	682	207557047	45	21.3717	5.61368	19.0009	SUM44PE_BRG1_ChIP_merged_vs_NE25_input_trimmoPE_bowtie2_PP_hg38_Q2_sorted_BASE_BLR_q0.05_BAMPE_SPMR_MACS301_peak_46697	chr2	207557046	207557047	CREB1	+	207529961	207605988	0	27085	48941	.	1	0	ENSG00000223725	-	207529791	207327889	27255	27255	229157	U	0	0
chr2	213312708	213313413	chr2	213312861	213313061	chr2	213312960	213312961	706	213312961	45	21.3717	5.61368	19.0009	SUM44PE_BRG1_ChIP_merged_vs_NE25_input_trimmoPE_bowtie2_PP_hg38_Q2_sorted_BASE_BLR_q0.05_BAMPE_SPMR_MACS301_peak_46881	chr2	213312960	213312961	SPAG16	+	213284463	214410501	0	28497	1097540	.	1	0	SPAG16-DT	-	213284205	213276551	28755	28755	36409	U	0	0
chr2	216021486	216022145	chr2	216021816	216022016	chr2	216021915	216021916	660	216021916	45	21.3717	5.61368	19.0009	SUM44PE_BRG1_ChIP_merged_vs_NE25_input_trimmoPE_bowtie2_PP_hg38_Q2_sorted_BASE_BLR_q0.05_BAMPE_SPMR_MACS301_peak_46955	chr2	216021915	216021916	MREG	-	216013551	215942583	8364	8364	79332	U	0	0	PECR	-	216081809	216038387	16471	59893	16471	D	0	0
chr3	150442061	150443075	chr3	150442589	150442789	chr3	150442688	150442689	1015	150442689	45	21.3717	5.61368	19.0009	SUM44PE_BRG1_ChIP_merged_vs_NE25_input_trimmoPE_bowtie2_PP_hg38_Q2_sorted_BASE_BLR_q0.05_BAMPE_SPMR_MACS301_peak_57422	chr3	150442688	150442689	TSC22D2	+	150408297	150466422	0	34391	23733	.	1	0	ENSG00000289086	+	150370326	150370841	71847	72362	71847	D	0	0
chr4	122783098	122784567	chr4	122783467	122783667	chr4	122783566	122783567	1470	122783567	45	21.3717	5.61368	19.0009	SUM44PE_BRG1_ChIP_merged_vs_NE25_input_trimmoPE_bowtie2_PP_hg38_Q2_sorted_BASE_BLR_q0.05_BAMPE_SPMR_MACS301_peak_62034	chr4	122783566	122783567	ENSG00000244083	-	122816117	122815770	32203	32550	32203	D	0	0	BBS12	+	122732701	122744942	38624	50865	38624	D	0	0
chr5	17654431	17655251	chr5	17654687	17654887	chr5	17654786	17654787	821	17654787	45	21.3717	5.61368	19.0009	SUM44PE_BRG1_ChIP_merged_vs_NE25_input_trimmoPE_bowtie2_PP_hg38_Q2_sorted_BASE_BLR_q0.05_BAMPE_SPMR_MACS301_peak_64363	chr5	17654786	17654787	H3Y1	-	17655849	17654867	80	1062	80	D	0	0	ENSG00000248337	-	17654643	17654372	143	143	414	U	0	1
chr5	71882878	71884009	chr5	71883436	71883636	chr5	71883535	71883536	1132	71883536	45	21.3717	5.61368	19.0009	SUM44PE_BRG1_ChIP_merged_vs_NE25_input_trimmoPE_bowtie2_PP_hg38_Q2_sorted_BASE_BLR_q0.05_BAMPE_SPMR_MACS301_peak_65717	chr5	71883535	71883536	.	.	.	.	.	.	.	.	.	.	.	.	.	.	.	.	.	.	.	.
chr6	43714308	43715074	chr6	43714472	43714672	chr6	43714571	43714572	767	43714572	45	21.3717	5.61368	19.0009	SUM44PE_BRG1_ChIP_merged_vs_NE25_input_trimmoPE_bowtie2_PP_hg38_Q2_sorted_BASE_BLR_q0.05_BAMPE_SPMR_MACS301_peak_71443	chr6	43714571	43714572	ENSG00000218107	-	43706751	43705948	7820	7820	8623	U	0	0	ENSG00000236961	-	43737834	43722785	8213	23262	8213	D	0	0
chr6	57423407	57424012	chr6	57423666	57423866	chr6	57423765	57423766	606	57423766	45	21.3717	5.61368	19.0009	SUM44PE_BRG1_ChIP_merged_vs_NE25_input_trimmoPE_bowtie2_PP_hg38_Q2_sorted_BASE_BLR_q0.05_BAMPE_SPMR_MACS301_peak_72021	chr6	57423765	57423766	PRIM2	+	57317629	57646850	0	106136	223084	.	1	0	MIR548U	+	57390131	57390212	33553	33634	33553	D	0	0
chr6	111997007	111997463	chr6	111997192	111997392	chr6	111997291	111997292	457	111997292	45	21.3717	5.61368	19.0009	SUM44PE_BRG1_ChIP_merged_vs_NE25_input_trimmoPE_bowtie2_PP_hg38_Q2_sorted_BASE_BLR_q0.05_BAMPE_SPMR_MACS301_peak_73061	chr6	111997291	111997292	CCN6	+	112054074	112069686	56782	56782	72394	U	0	0	TUBE1	-	112087482	112070662	73370	90190	73370	D	0	0
chr6	139659095	139659666	chr6	139659282	139659482	chr6	139659381	139659382	572	139659382	45	21.3717	5.61368	19.0009	SUM44PE_BRG1_ChIP_merged_vs_NE25_input_trimmoPE_bowtie2_PP_hg38_Q2_sorted_BASE_BLR_q0.05_BAMPE_SPMR_MACS301_peak_73774	chr6	139659381	139659382	ENSG00000205695	+	139659927	139661513	545	545	2131	U	0	1	FILNC1	+	139677638	139860476	18256	18256	201094	U	0	0
chr6	149854335	149856182	chr6	149855114	149855314	chr6	149855213	149855214	1848	149855214	45	21.3717	5.61368	19.0009	SUM44PE_BRG1_ChIP_merged_vs_NE25_input_trimmoPE_bowtie2_PP_hg38_Q2_sorted_BASE_BLR_q0.05_BAMPE_SPMR_MACS301_peak_74078	chr6	149855213	149855214	ENSG00000285991	-	149896011	149817936	0	40797	37277	.	1	0	LRP11	-	149864359	149818756	0	9145	36457	.	1	0
chr6	156776515	156777646	chr6	156777170	156777370	chr6	156777269	156777270	1132	156777270	45	21.3717	5.61368	19.0009	SUM44PE_BRG1_ChIP_merged_vs_NE25_input_trimmoPE_bowtie2_PP_hg38_Q2_sorted_BASE_BLR_q0.05_BAMPE_SPMR_MACS301_peak_74233	chr6	156777269	156777270	ENSG00000271551	-	156778422	156776359	0	1152	910	.	1	0	ARID1B	+	156777929	157210777	659	659	433507	U	0	1
chr8	231626	233052	chr8	232210	232410	chr8	232309	232310	1427	232310	45	21.3717	5.61368	19.0009	SUM44PE_BRG1_ChIP_merged_vs_NE25_input_trimmoPE_bowtie2_PP_hg38_Q2_sorted_BASE_BLR_q0.05_BAMPE_SPMR_MACS301_peak_79597	chr8	232309	232310	ZNF596	+	232136	247340	0	173	15030	.	1	0	RPL23AP53	-	232211	213185	98	98	19124	U	0	1
chr9	706590	707447	chr9	707016	707216	chr9	707115	707116	858	707116	45	21.3717	5.61368	19.0009	SUM44PE_BRG1_ChIP_merged_vs_NE25_input_trimmoPE_bowtie2_PP_hg38_Q2_sorted_BASE_BLR_q0.05_BAMPE_SPMR_MACS301_peak_83786	chr9	707115	707116	KANK1	+	470290	746105	0	236825	38989	.	1	0	ENSG00000227914	-	685555	673477	21560	21560	33638	U	0	0
chr9	2027459	2028335	chr9	2027868	2028068	chr9	2027967	2027968	877	2027968	45	21.3717	5.61368	19.0009	SUM44PE_BRG1_ChIP_merged_vs_NE25_input_trimmoPE_bowtie2_PP_hg38_Q2_sorted_BASE_BLR_q0.05_BAMPE_SPMR_MACS301_peak_83819	chr9	2027967	2027968	SMARCA2	+	2021944	2193624	0	6023	165656	.	1	0	ENSG00000236199	-	2046023	2041899	13931	18055	13931	D	0	0
chrX	44697979	44698825	chrX	44698400	44698600	chrX	44698499	44698500	847	44698500	45	21.3717	5.61368	19.0009	SUM44PE_BRG1_ChIP_merged_vs_NE25_input_trimmoPE_bowtie2_PP_hg38_Q2_sorted_BASE_BLR_q0.05_BAMPE_SPMR_MACS301_peak_87524	chrX	44698499	44698500	RPSAP61	+	44741086	44741964	42586	42586	43464	U	0	0	RPL19P20	+	44649128	44649719	48780	49371	48780	D	0	0
chrX	84118466	84119360	chrX	84118867	84119067	chrX	84118966	84118967	895	84118967	45	21.3717	5.61368	19.0009	SUM44PE_BRG1_ChIP_merged_vs_NE25_input_trimmoPE_bowtie2_PP_hg38_Q2_sorted_BASE_BLR_q0.05_BAMPE_SPMR_MACS301_peak_88066	chrX	84118966	84118967	RPS6KA6	-	84188199	84058349	0	69232	60617	.	1	0	.	.	.	.	.	.	.	.	.	.
chrX	150290783	150291637	chrX	150291195	150291395	chrX	150291294	150291295	855	150291295	45	21.3717	5.61368	19.0009	SUM44PE_BRG1_ChIP_merged_vs_NE25_input_trimmoPE_bowtie2_PP_hg38_Q2_sorted_BASE_BLR_q0.05_BAMPE_SPMR_MACS301_peak_89043	chrX	150291294	150291295	XRCC6P2	-	150232896	150231074	58398	58398	60220	U	0	0	MIR2114	+	150228003	150228083	63211	63291	63211	D	0	0
chr1	211496313	211498386	chr1	211496634	211496834	chr1	211496733	211496734	2074	211496734	60	27.2715	5.61359	24.7566	SUM44PE_BRG1_ChIP_merged_vs_NE25_input_trimmoPE_bowtie2_PP_hg38_Q2_sorted_BASE_BLR_q0.05_BAMPE_SPMR_MACS301_peak_7667	chr1	211496733	211496734	ENSG00000223649	+	211492254	211492917	3816	4479	3816	D	0	0	RD3	-	211492162	211476521	4571	4571	20212	U	0	0
chr2	169221584	169222462	chr2	169221949	169222149	chr2	169222048	169222049	879	169222049	60	27.2715	5.61359	24.7566	SUM44PE_BRG1_ChIP_merged_vs_NE25_input_trimmoPE_bowtie2_PP_hg38_Q2_sorted_BASE_BLR_q0.05_BAMPE_SPMR_MACS301_peak_45523	chr2	169222048	169222049	LRP2	-	169362534	169127108	0	140485	94940	.	1	0	.	.	.	.	.	.	.	.	.	.
chr2	216792182	216793524	chr2	216792694	216792894	chr2	216792793	216792794	1343	216792794	60	27.2715	5.61359	24.7566	SUM44PE_BRG1_ChIP_merged_vs_NE25_input_trimmoPE_bowtie2_PP_hg38_Q2_sorted_BASE_BLR_q0.05_BAMPE_SPMR_MACS301_peak_47001	chr2	216792793	216792794	ENSG00000236886	+	216694463	216993999	0	98330	201205	.	1	0	RNA5SP120	-	216793600	216793488	694	806	694	D	0	0
chr4	163484799	163485472	chr4	163484954	163485154	chr4	163485053	163485054	674	163485054	60	27.2715	5.61359	24.7566	SUM44PE_BRG1_ChIP_merged_vs_NE25_input_trimmoPE_bowtie2_PP_hg38_Q2_sorted_BASE_BLR_q0.05_BAMPE_SPMR_MACS301_peak_63258	chr4	163485053	163485054	TMA16	+	163494689	163520539	9635	9635	35485	U	0	0	TKTL2	-	163473754	163471094	11299	11299	13959	U	0	0
chr7	8239654	8240402	chr7	8239865	8240065	chr7	8239964	8239965	749	8239965	60	27.2715	5.61359	24.7566	SUM44PE_BRG1_ChIP_merged_vs_NE25_input_trimmoPE_bowtie2_PP_hg38_Q2_sorted_BASE_BLR_q0.05_BAMPE_SPMR_MACS301_peak_74969	chr7	8239964	8239965	ICA1	-	8262612	8113186	0	22647	126778	.	1	0	ENSG00000244239	+	8262232	8262821	22267	22267	22856	U	0	0
chr7	105654897	105655347	chr7	105655045	105655245	chr7	105655144	105655145	451	105655145	60	27.2715	5.61359	24.7566	SUM44PE_BRG1_ChIP_merged_vs_NE25_input_trimmoPE_bowtie2_PP_hg38_Q2_sorted_BASE_BLR_q0.05_BAMPE_SPMR_MACS301_peak_77952	chr7	105655144	105655145	ATXN7L1	-	105876599	105604771	0	221454	50373	.	1	0	YBX1P2	-	105583256	105582257	71888	71888	72887	U	0	0
chr1	236522247	236525014	chr1	236523768	236523968	chr1	236523867	236523868	2768	236523868	99	42.6179	5.61234	39.7816	SUM44PE_BRG1_ChIP_merged_vs_NE25_input_trimmoPE_bowtie2_PP_hg38_Q2_sorted_BASE_BLR_q0.05_BAMPE_SPMR_MACS301_peak_8840	chr1	236523867	236523868	LGALS8-AS1	-	236524508	236523051	0	640	816	.	1	0	LGALS8	+	236523438	236552981	0	429	29113	.	1	0
chr1	45001012	45001613	chr1	45001315	45001515	chr1	45001414	45001415	602	45001415	26	13.9381	5.61091	11.7797	SUM44PE_BRG1_ChIP_merged_vs_NE25_input_trimmoPE_bowtie2_PP_hg38_Q2_sorted_BASE_BLR_q0.05_BAMPE_SPMR_MACS301_peak_2309	chr1	45001414	45001415	HECTD3	-	45011324	45002547	1132	9909	1132	D	0	0	MRPS17P1	-	44991834	44988704	9580	9580	12710	U	0	0
chr1	82464608	82464985	chr1	82464690	82464890	chr1	82464789	82464790	378	82464790	26	13.9381	5.61091	11.7797	SUM44PE_BRG1_ChIP_merged_vs_NE25_input_trimmoPE_bowtie2_PP_hg38_Q2_sorted_BASE_BLR_q0.05_BAMPE_SPMR_MACS301_peak_3263	chr1	82464789	82464790	ENSG00000233290	-	82848205	82212412	0	383415	252377	.	1	0	.	.	.	.	.	.	.	.	.	.
chr10	7410501	7411563	chr10	7410956	7411156	chr10	7411055	7411056	1063	7411056	26	13.9381	5.61091	11.7797	SUM44PE_BRG1_ChIP_merged_vs_NE25_input_trimmoPE_bowtie2_PP_hg38_Q2_sorted_BASE_BLR_q0.05_BAMPE_SPMR_MACS301_peak_9465	chr10	7411055	7411056	SFMBT2	-	7411034	7158623	21	21	252432	U	0	1	ENSG00000278982	+	7411598	7413467	542	542	2411	U	0	1
chr13	35626476	35627131	chr13	35626772	35626972	chr13	35626871	35626872	656	35626872	26	13.9381	5.61091	11.7797	SUM44PE_BRG1_ChIP_merged_vs_NE25_input_trimmoPE_bowtie2_PP_hg38_Q2_sorted_BASE_BLR_q0.05_BAMPE_SPMR_MACS301_peak_23058	chr13	35626871	35626872	NBEA	+	34942269	35672737	0	684602	45865	.	1	0	LINC00445	+	35697493	35699938	70621	70621	73066	U	0	0
chr13	41696340	41697089	chr13	41696517	41696717	chr13	41696616	41696617	750	41696617	26	13.9381	5.61091	11.7797	SUM44PE_BRG1_ChIP_merged_vs_NE25_input_trimmoPE_bowtie2_PP_hg38_Q2_sorted_BASE_BLR_q0.05_BAMPE_SPMR_MACS301_peak_23192	chr13	41696616	41696617	VWA8	-	41961109	41566834	0	264492	129782	.	1	0	.	.	.	.	.	.	.	.	.	.
chr13	45120333	45120870	chr13	45120413	45120613	chr13	45120512	45120513	538	45120513	26	13.9381	5.61091	11.7797	SUM44PE_BRG1_ChIP_merged_vs_NE25_input_trimmoPE_bowtie2_PP_hg38_Q2_sorted_BASE_BLR_q0.05_BAMPE_SPMR_MACS301_peak_23316	chr13	45120512	45120513	GTF2F2	+	45120509	45284893	0	3	164380	.	1	1	RN7SKP4	+	45123092	45123414	2579	2579	2901	U	0	0
chr19	16368822	16369769	chr19	16369167	16369367	chr19	16369266	16369267	948	16369267	26	13.9381	5.61091	11.7797	SUM44PE_BRG1_ChIP_merged_vs_NE25_input_trimmoPE_bowtie2_PP_hg38_Q2_sorted_BASE_BLR_q0.05_BAMPE_SPMR_MACS301_peak_39045	chr19	16369266	16369267	EPS15L1	-	16471970	16355246	0	102703	14020	.	1	0	ENSG00000280332	-	16358327	16356328	10939	10939	12938	U	0	0
chr19	30319492	30319937	chr19	30319624	30319824	chr19	30319723	30319724	446	30319724	26	13.9381	5.61091	11.7797	SUM44PE_BRG1_ChIP_merged_vs_NE25_input_trimmoPE_bowtie2_PP_hg38_Q2_sorted_BASE_BLR_q0.05_BAMPE_SPMR_MACS301_peak_39377	chr19	30319723	30319724	ZNF536	+	30372383	30558059	52659	52659	238335	U	0	0	ENSG00000267223	-	30228715	30219665	91008	91008	100058	U	0	0
chr2	229335907	229336367	chr2	229335982	229336182	chr2	229336081	229336082	461	229336082	26	13.9381	5.61091	11.7797	SUM44PE_BRG1_ChIP_merged_vs_NE25_input_trimmoPE_bowtie2_PP_hg38_Q2_sorted_BASE_BLR_q0.05_BAMPE_SPMR_MACS301_peak_47474	chr2	229336081	229336082	DNER	-	229714555	229357628	21546	378473	21546	D	0	0	PID1	-	229271287	229023972	64794	64794	312109	U	0	0
chr21	27777018	27777578	chr21	27777195	27777395	chr21	27777294	27777295	561	27777295	26	13.9381	5.61091	11.7797	SUM44PE_BRG1_ChIP_merged_vs_NE25_input_trimmoPE_bowtie2_PP_hg38_Q2_sorted_BASE_BLR_q0.05_BAMPE_SPMR_MACS301_peak_50692	chr21	27777294	27777295	LINC00113	+	27724798	27751233	26061	52496	26061	D	0	0	.	.	.	.	.	.	.	.	.	.
chr21	39807403	39808235	chr21	39807472	39807672	chr21	39807571	39807572	833	39807572	26	13.9381	5.61091	11.7797	SUM44PE_BRG1_ChIP_merged_vs_NE25_input_trimmoPE_bowtie2_PP_hg38_Q2_sorted_BASE_BLR_q0.05_BAMPE_SPMR_MACS301_peak_51082	chr21	39807571	39807572	IGSF5	+	39745182	39802081	5490	62389	5490	D	0	0	PCP4	+	39867437	39929392	59865	59865	121820	U	0	0
chr3	100463002	100463518	chr3	100463057	100463257	chr3	100463156	100463157	517	100463157	26	13.9381	5.61091	11.7797	SUM44PE_BRG1_ChIP_merged_vs_NE25_input_trimmoPE_bowtie2_PP_hg38_Q2_sorted_BASE_BLR_q0.05_BAMPE_SPMR_MACS301_peak_56265	chr3	100463156	100463157	LNP1	+	100401538	100456319	6837	61618	6837	D	0	0	TMEM45A	+	100492618	100577444	29461	29461	114287	U	0	0
chr3	105882356	105882943	chr3	105882652	105882852	chr3	105882751	105882752	588	105882752	26	13.9381	5.61091	11.7797	SUM44PE_BRG1_ChIP_merged_vs_NE25_input_trimmoPE_bowtie2_PP_hg38_Q2_sorted_BASE_BLR_q0.05_BAMPE_SPMR_MACS301_peak_56397	chr3	105882751	105882752	ENSG00000288848	+	105869182	105870509	12242	13569	12242	D	0	0	CBLB	-	105869012	105655460	13739	13739	227291	U	0	0
chr3	130915854	130916363	chr3	130915956	130916156	chr3	130916055	130916056	510	130916056	26	13.9381	5.61091	11.7797	SUM44PE_BRG1_ChIP_merged_vs_NE25_input_trimmoPE_bowtie2_PP_hg38_Q2_sorted_BASE_BLR_q0.05_BAMPE_SPMR_MACS301_peak_56957	chr3	130916055	130916056	ATP2C1	+	130893990	131003150	0	22065	87094	.	1	0	ENSG00000250592	-	130929976	130899413	0	13920	16642	.	1	0
chr3	172677583	172678618	chr3	172678063	172678263	chr3	172678162	172678163	1036	172678163	26	13.9381	5.61091	11.7797	SUM44PE_BRG1_ChIP_merged_vs_NE25_input_trimmoPE_bowtie2_PP_hg38_Q2_sorted_BASE_BLR_q0.05_BAMPE_SPMR_MACS301_peak_58025	chr3	172678162	172678163	NCEH1	-	172711067	172630248	0	32904	47914	.	1	0	ENSG00000231384	+	172680713	172681224	2550	2550	3061	U	0	0
chr5	164191396	164191947	chr5	164191436	164191636	chr5	164191535	164191536	552	164191536	26	13.9381	5.61091	11.7797	SUM44PE_BRG1_ChIP_merged_vs_NE25_input_trimmoPE_bowtie2_PP_hg38_Q2_sorted_BASE_BLR_q0.05_BAMPE_SPMR_MACS301_peak_68805	chr5	164191535	164191536	ENSG00000253331	-	164234097	164119097	0	42561	72438	.	1	0	ENSG00000253538	+	164209630	164211892	18094	18094	20356	U	0	0
chr6	170289600	170291189	chr6	170290639	170290839	chr6	170290738	170290739	1590	170290739	26	13.9381	5.61091	11.7797	SUM44PE_BRG1_ChIP_merged_vs_NE25_input_trimmoPE_bowtie2_PP_hg38_Q2_sorted_BASE_BLR_q0.05_BAMPE_SPMR_MACS301_peak_74580	chr6	170290738	170290739	DLL1	-	170291078	170282205	0	339	8533	.	1	0	ENSG00000271234	-	170298375	170297875	7136	7636	7136	D	0	0
chr8	120310339	120310753	chr8	120310470	120310670	chr8	120310569	120310570	415	120310570	26	13.9381	5.61091	11.7797	SUM44PE_BRG1_ChIP_merged_vs_NE25_input_trimmoPE_bowtie2_PP_hg38_Q2_sorted_BASE_BLR_q0.05_BAMPE_SPMR_MACS301_peak_82891	chr8	120310569	120310570	COL14A1	+	120125101	120373573	0	185468	63003	.	1	0	MRPL13	-	120445150	120395436	84866	134580	84866	D	0	0
chr9	35949016	35949415	chr9	35949126	35949326	chr9	35949225	35949226	400	35949226	26	13.9381	5.61091	11.7797	SUM44PE_BRG1_ChIP_merged_vs_NE25_input_trimmoPE_bowtie2_PP_hg38_Q2_sorted_BASE_BLR_q0.05_BAMPE_SPMR_MACS301_peak_84515	chr9	35949225	35949226	PGAM1P2	-	35943934	35943209	5291	5291	6016	U	0	0	OR2S2	-	35958154	35957107	7881	8928	7881	D	0	0
chrX	44036393	44037093	chrX	44036476	44036676	chrX	44036575	44036576	701	44036576	26	13.9381	5.61091	11.7797	SUM44PE_BRG1_ChIP_merged_vs_NE25_input_trimmoPE_bowtie2_PP_hg38_Q2_sorted_BASE_BLR_q0.05_BAMPE_SPMR_MACS301_peak_87516	chrX	44036575	44036576	RBM39P1	+	44029331	44030921	5654	7244	5654	D	0	0	NDP	-	43973390	43948775	63185	63185	87800	U	0	0
chr18	21110862	21112466	chr18	21111896	21112096	chr18	21111995	21111996	1605	21111996	65	29.2258	5.6106	26.6659	SUM44PE_BRG1_ChIP_merged_vs_NE25_input_trimmoPE_bowtie2_PP_hg38_Q2_sorted_BASE_BLR_q0.05_BAMPE_SPMR_MACS301_peak_36921	chr18	21111995	21111996	ROCK1	-	21111813	20946905	182	182	165090	U	0	1	ENSG00000244527	-	21119661	21119181	7185	7665	7185	D	0	0
chr2	176269047	176270311	chr2	176269520	176269720	chr2	176269619	176269620	1265	176269620	65	29.2258	5.6106	26.6659	SUM44PE_BRG1_ChIP_merged_vs_NE25_input_trimmoPE_bowtie2_PP_hg38_Q2_sorted_BASE_BLR_q0.05_BAMPE_SPMR_MACS301_peak_45822	chr2	176269619	176269620	MTX2	+	176269441	176338025	0	178	68405	.	1	0	RPSAP25	+	176242110	176242993	26626	27509	26626	D	0	0
chr22	45263210	45264207	chr22	45263577	45263777	chr22	45263676	45263677	998	45263677	65	29.2258	5.6106	26.6659	SUM44PE_BRG1_ChIP_merged_vs_NE25_input_trimmoPE_bowtie2_PP_hg38_Q2_sorted_BASE_BLR_q0.05_BAMPE_SPMR_MACS301_peak_52667	chr22	45263676	45263677	ENSG00000273287	-	45263585	45262272	91	91	1404	U	0	1	ENSG00000213752	+	45275598	45276085	11921	11921	12408	U	0	0
chr1	27357477	27357923	chr1	27357569	27357769	chr1	27357668	27357669	447	27357669	36	17.8298	5.60985	15.5555	SUM44PE_BRG1_ChIP_merged_vs_NE25_input_trimmoPE_bowtie2_PP_hg38_Q2_sorted_BASE_BLR_q0.05_BAMPE_SPMR_MACS301_peak_1535	chr1	27357668	27357669	MAP3K6	-	27366961	27355183	0	9292	2485	.	1	0	SYTL1	+	27342021	27353932	3736	15647	3736	D	0	0
chr1	68173194	68174665	chr1	68174141	68174341	chr1	68174240	68174241	1472	68174241	36	17.8298	5.60985	15.5555	SUM44PE_BRG1_ChIP_merged_vs_NE25_input_trimmoPE_bowtie2_PP_hg38_Q2_sorted_BASE_BLR_q0.05_BAMPE_SPMR_MACS301_peak_3029	chr1	68174240	68174241	GNG12-AS1	+	67832302	68202987	0	341938	28746	.	1	0	WLS	-	68232523	68125359	0	58282	48881	.	1	0
chr1	74071181	74071760	chr1	74071366	74071566	chr1	74071465	74071466	580	74071466	36	17.8298	5.60985	15.5555	SUM44PE_BRG1_ChIP_merged_vs_NE25_input_trimmoPE_bowtie2_PP_hg38_Q2_sorted_BASE_BLR_q0.05_BAMPE_SPMR_MACS301_peak_3116	chr1	74071465	74071466	LRRIQ3	-	74198176	74026014	0	126710	45451	.	1	0	.	.	.	.	.	.	.	.	.	.
chr1	85313568	85314619	chr1	85313992	85314192	chr1	85314091	85314092	1052	85314092	36	17.8298	5.60985	15.5555	SUM44PE_BRG1_ChIP_merged_vs_NE25_input_trimmoPE_bowtie2_PP_hg38_Q2_sorted_BASE_BLR_q0.05_BAMPE_SPMR_MACS301_peak_3358	chr1	85314091	85314092	ENSG00000223653	+	85276714	85399963	0	37377	85871	.	1	0	DDAH1	-	85465159	85318484	4392	151067	4392	D	0	0
chr1	158958915	158960466	chr1	158959217	158959417	chr1	158959316	158959317	1552	158959317	36	17.8298	5.60985	15.5555	SUM44PE_BRG1_ChIP_merged_vs_NE25_input_trimmoPE_bowtie2_PP_hg38_Q2_sorted_BASE_BLR_q0.05_BAMPE_SPMR_MACS301_peak_5565	chr1	158959316	158959317	PYHIN1	+	158931551	158977059	0	27765	17742	.	1	0	IFI16	+	159009891	159055155	50574	50574	95838	U	0	0
chr10	99450618	99451513	chr10	99451047	99451247	chr10	99451146	99451147	896	99451147	36	17.8298	5.60985	15.5555	SUM44PE_BRG1_ChIP_merged_vs_NE25_input_trimmoPE_bowtie2_PP_hg38_Q2_sorted_BASE_BLR_q0.05_BAMPE_SPMR_MACS301_peak_12217	chr10	99451146	99451147	ENSG00000224934	+	99431137	99463259	0	20009	12112	.	1	0	GOT1	-	99430624	99396869	20522	20522	54277	U	0	0
chr11	3641870	3642470	chr11	3641970	3642170	chr11	3642069	3642070	601	3642070	36	17.8298	5.60985	15.5555	SUM44PE_BRG1_ChIP_merged_vs_NE25_input_trimmoPE_bowtie2_PP_hg38_Q2_sorted_BASE_BLR_q0.05_BAMPE_SPMR_MACS301_peak_13513	chr11	3642069	3642070	ART5	-	3642316	3638513	0	246	3556	.	1	0	ART1	+	3645127	3664416	3057	3057	22346	U	0	0
chr11	100549555	100550307	chr11	100549943	100550143	chr11	100550042	100550043	753	100550043	36	17.8298	5.60985	15.5555	SUM44PE_BRG1_ChIP_merged_vs_NE25_input_trimmoPE_bowtie2_PP_hg38_Q2_sorted_BASE_BLR_q0.05_BAMPE_SPMR_MACS301_peak_16788	chr11	100550042	100550043	RN7SL222P	-	100642273	100641974	91931	92230	91931	D	0	0	.	.	.	.	.	.	.	.	.	.
chr11	100719567	100720348	chr11	100719839	100720039	chr11	100719938	100719939	782	100719939	36	17.8298	5.60985	15.5555	SUM44PE_BRG1_ChIP_merged_vs_NE25_input_trimmoPE_bowtie2_PP_hg38_Q2_sorted_BASE_BLR_q0.05_BAMPE_SPMR_MACS301_peak_16799	chr11	100719938	100719939	ARHGAP42	+	100687287	100993941	0	32651	274002	.	1	0	ARHGAP42-AS1	-	100687955	100684161	31983	31983	35777	U	0	0
chr11	123478251	123478665	chr11	123478427	123478627	chr11	123478526	123478527	415	123478527	36	17.8298	5.60985	15.5555	SUM44PE_BRG1_ChIP_merged_vs_NE25_input_trimmoPE_bowtie2_PP_hg38_Q2_sorted_BASE_BLR_q0.05_BAMPE_SPMR_MACS301_peak_17426	chr11	123478526	123478527	GRAMD1B	+	123430268	123627767	0	48258	149240	.	1	0	MIR4493	-	123381512	123381439	97014	97014	97087	U	0	0
chr12	34122804	34123322	chr12	34123059	34123259	chr12	34123158	34123159	519	34123159	36	17.8298	5.60985	15.5555	SUM44PE_BRG1_ChIP_merged_vs_NE25_input_trimmoPE_bowtie2_PP_hg38_Q2_sorted_BASE_BLR_q0.05_BAMPE_SPMR_MACS301_peak_18975	chr12	34123158	34123159	ENSG00000255628	+	34149838	34162238	26679	26679	39079	U	0	0	ENSG00000256986	+	34162476	34163442	39317	39317	40283	U	0	0
chr13	43149868	43151056	chr13	43149967	43150167	chr13	43150066	43150067	1189	43150067	36	17.8298	5.60985	15.5555	SUM44PE_BRG1_ChIP_merged_vs_NE25_input_trimmoPE_bowtie2_PP_hg38_Q2_sorted_BASE_BLR_q0.05_BAMPE_SPMR_MACS301_peak_23227	chr13	43150066	43150067	LINC00400	+	43158630	43159466	8563	8563	9399	U	0	0	ENSG00000276569	-	43181193	43179500	29433	31126	29433	D	0	0
chr13	93316619	93317247	chr13	93316828	93317028	chr13	93316927	93316928	629	93316928	36	17.8298	5.60985	15.5555	SUM44PE_BRG1_ChIP_merged_vs_NE25_input_trimmoPE_bowtie2_PP_hg38_Q2_sorted_BASE_BLR_q0.05_BAMPE_SPMR_MACS301_peak_24184	chr13	93316927	93316928	GPC6	+	93226806	94408020	0	90121	1091092	.	1	0	ENSG00000286843	-	93311063	93309668	5864	5864	7259	U	0	0
chr14	41448985	41449576	chr14	41449230	41449430	chr14	41449329	41449330	592	41449330	36	17.8298	5.60985	15.5555	SUM44PE_BRG1_ChIP_merged_vs_NE25_input_trimmoPE_bowtie2_PP_hg38_Q2_sorted_BASE_BLR_q0.05_BAMPE_SPMR_MACS301_peak_25404	chr14	41449329	41449330	ENSG00000279972	-	41515350	41514971	65641	66020	65641	D	0	0	.	.	.	.	.	.	.	.	.	.
chr16	66274388	66274959	chr16	66274537	66274737	chr16	66274636	66274637	572	66274637	36	17.8298	5.60985	15.5555	SUM44PE_BRG1_ChIP_merged_vs_NE25_input_trimmoPE_bowtie2_PP_hg38_Q2_sorted_BASE_BLR_q0.05_BAMPE_SPMR_MACS301_peak_32618	chr16	66274636	66274637	RNA5SP428	+	66301808	66301940	27171	27171	27303	U	0	0	ENSG00000286928	+	66327348	66335138	52711	52711	60501	U	0	0
chr16	77918615	77919535	chr16	77918963	77919163	chr16	77919062	77919063	921	77919063	36	17.8298	5.60985	15.5555	SUM44PE_BRG1_ChIP_merged_vs_NE25_input_trimmoPE_bowtie2_PP_hg38_Q2_sorted_BASE_BLR_q0.05_BAMPE_SPMR_MACS301_peak_33053	chr16	77919062	77919063	VAT1L	+	77788563	77980107	0	130499	61044	.	1	0	PPIAP50	+	77892421	77892915	26147	26641	26147	D	0	0
chr16	85253188	85253740	chr16	85253273	85253473	chr16	85253372	85253373	553	85253373	36	17.8298	5.60985	15.5555	SUM44PE_BRG1_ChIP_merged_vs_NE25_input_trimmoPE_bowtie2_PP_hg38_Q2_sorted_BASE_BLR_q0.05_BAMPE_SPMR_MACS301_peak_33285	chr16	85253372	85253373	ENSG00000287787	+	85227202	85309176	0	26170	55803	.	1	0	COX6CP16	-	85279035	85278819	25446	25662	25446	D	0	0
chr17	19676930	19677310	chr17	19677013	19677213	chr17	19677112	19677113	381	19677113	36	17.8298	5.60985	15.5555	SUM44PE_BRG1_ChIP_merged_vs_NE25_input_trimmoPE_bowtie2_PP_hg38_Q2_sorted_BASE_BLR_q0.05_BAMPE_SPMR_MACS301_peak_34293	chr17	19677112	19677113	ALDH3A2	+	19648135	19677130	0	28977	17	.	1	0	SLC47A2	-	19716584	19678316	1203	39471	1203	D	0	0
chr17	30930455	30931048	chr17	30930593	30930793	chr17	30930692	30930693	594	30930693	36	17.8298	5.60985	15.5555	SUM44PE_BRG1_ChIP_merged_vs_NE25_input_trimmoPE_bowtie2_PP_hg38_Q2_sorted_BASE_BLR_q0.05_BAMPE_SPMR_MACS301_peak_34508	chr17	30930692	30930693	ADAP2	+	30921944	30959322	0	8748	28629	.	1	0	TEFM	-	30906238	30898985	24454	24454	31707	U	0	0
chr17	37449763	37450542	chr17	37450095	37450295	chr17	37450194	37450195	780	37450195	36	17.8298	5.60985	15.5555	SUM44PE_BRG1_ChIP_merged_vs_NE25_input_trimmoPE_bowtie2_PP_hg38_Q2_sorted_BASE_BLR_q0.05_BAMPE_SPMR_MACS301_peak_34676	chr17	37450194	37450195	TADA2A	+	37406885	37479725	0	43309	29530	.	1	0	ENSG00000275839	+	37454170	37454931	3975	3975	4736	U	0	0
chr19	3876914	3877361	chr19	3876998	3877198	chr19	3877097	3877098	448	3877098	36	17.8298	5.60985	15.5555	SUM44PE_BRG1_ChIP_merged_vs_NE25_input_trimmoPE_bowtie2_PP_hg38_Q2_sorted_BASE_BLR_q0.05_BAMPE_SPMR_MACS301_peak_38317	chr19	3877097	3877098	ATCAY	+	3880684	3928082	3586	3586	50984	U	0	0	FTLP5	+	3870990	3872107	4990	6107	4990	D	0	0
chr19	7862570	7863254	chr19	7862605	7862805	chr19	7862704	7862705	685	7862705	36	17.8298	5.60985	15.5555	SUM44PE_BRG1_ChIP_merged_vs_NE25_input_trimmoPE_bowtie2_PP_hg38_Q2_sorted_BASE_BLR_q0.05_BAMPE_SPMR_MACS301_peak_38562	chr19	7862704	7862705	EVI5L	+	7830232	7864976	0	32472	2271	.	1	0	PRR36	-	7874390	7868718	6013	11685	6013	D	0	0
chr2	28664267	28664795	chr2	28664459	28664659	chr2	28664558	28664559	529	28664559	36	17.8298	5.60985	15.5555	SUM44PE_BRG1_ChIP_merged_vs_NE25_input_trimmoPE_bowtie2_PP_hg38_Q2_sorted_BASE_BLR_q0.05_BAMPE_SPMR_MACS301_peak_41607	chr2	28664558	28664559	ENSG00000230730	-	28664540	28633281	18	18	31277	U	0	1	RNA5SP89	+	28683975	28684083	19416	19416	19524	U	0	0
chr2	49665352	49666328	chr2	49665799	49665999	chr2	49665898	49665899	977	49665899	36	17.8298	5.60985	15.5555	SUM44PE_BRG1_ChIP_merged_vs_NE25_input_trimmoPE_bowtie2_PP_hg38_Q2_sorted_BASE_BLR_q0.05_BAMPE_SPMR_MACS301_peak_42347	chr2	49665898	49665899	ENSG00000282828	+	49563387	49595126	70772	102511	70772	D	0	0	.	.	.	.	.	.	.	.	.	.
chr2	49826984	49827469	chr2	49827124	49827324	chr2	49827223	49827224	486	49827224	36	17.8298	5.60985	15.5555	SUM44PE_BRG1_ChIP_merged_vs_NE25_input_trimmoPE_bowtie2_PP_hg38_Q2_sorted_BASE_BLR_q0.05_BAMPE_SPMR_MACS301_peak_42354	chr2	49827223	49827224	RPL7P13	+	49878622	49879363	51398	51398	52139	U	0	0	SNORA75	-	49888986	49888867	61643	61762	61643	D	0	0
chr2	101935794	101936278	chr2	101935889	101936089	chr2	101935988	101935989	485	101935989	36	17.8298	5.60985	15.5555	SUM44PE_BRG1_ChIP_merged_vs_NE25_input_trimmoPE_bowtie2_PP_hg38_Q2_sorted_BASE_BLR_q0.05_BAMPE_SPMR_MACS301_peak_43762	chr2	101935988	101935989	ENSG00000289167	+	101961602	101962027	25613	25613	26038	U	0	0	LINC01127	+	101962055	101987167	26066	26066	51178	U	0	0
chr2	202002888	202003785	chr2	202003157	202003357	chr2	202003256	202003257	898	202003257	36	17.8298	5.60985	15.5555	SUM44PE_BRG1_ChIP_merged_vs_NE25_input_trimmoPE_bowtie2_PP_hg38_Q2_sorted_BASE_BLR_q0.05_BAMPE_SPMR_MACS301_peak_46533	chr2	202003256	202003257	ENSG00000289026	+	202032071	202032838	28814	28814	29581	U	0	0	ENSG00000273209	-	202033537	202032769	29512	30280	29512	D	0	0
chr2	236512945	236513490	chr2	236513092	236513292	chr2	236513191	236513192	546	236513192	36	17.8298	5.60985	15.5555	SUM44PE_BRG1_ChIP_merged_vs_NE25_input_trimmoPE_bowtie2_PP_hg38_Q2_sorted_BASE_BLR_q0.05_BAMPE_SPMR_MACS301_peak_47738	chr2	236513191	236513192	IQCA1	-	236507476	236324150	5715	5715	189041	U	0	0	ACKR3	+	236569824	236582354	56632	56632	69162	U	0	0
chr22	21982428	21983049	chr22	21982608	21982808	chr22	21982707	21982708	622	21982708	36	17.8298	5.60985	15.5555	SUM44PE_BRG1_ChIP_merged_vs_NE25_input_trimmoPE_bowtie2_PP_hg38_Q2_sorted_BASE_BLR_q0.05_BAMPE_SPMR_MACS301_peak_51490	chr22	21982707	21982708	TOP3B	-	21982787	21957024	0	79	25683	.	1	1	PPM1F-AS1	+	21938292	21977632	5075	44415	5075	D	0	0
chr22	38984871	38985461	chr22	38984984	38985184	chr22	38985083	38985084	591	38985084	36	17.8298	5.60985	15.5555	SUM44PE_BRG1_ChIP_merged_vs_NE25_input_trimmoPE_bowtie2_PP_hg38_Q2_sorted_BASE_BLR_q0.05_BAMPE_SPMR_MACS301_peak_52245	chr22	38985083	38985084	APOBEC3A	+	38957521	38992778	0	27562	7694	.	1	0	APOBEC3B	+	38982346	38992779	0	2737	7695	.	1	0
chr3	8329750	8330381	chr3	8330009	8330209	chr3	8330108	8330109	632	8330109	36	17.8298	5.60985	15.5555	SUM44PE_BRG1_ChIP_merged_vs_NE25_input_trimmoPE_bowtie2_PP_hg38_Q2_sorted_BASE_BLR_q0.05_BAMPE_SPMR_MACS301_peak_53188	chr3	8330108	8330109	LMCD1-AS1	-	8501672	7951262	0	171563	378846	.	1	0	ENSG00000231401	-	8366427	8359343	29234	36318	29234	D	0	0
chr3	172522833	172523837	chr3	172523250	172523450	chr3	172523349	172523350	1005	172523350	36	17.8298	5.60985	15.5555	SUM44PE_BRG1_ChIP_merged_vs_NE25_input_trimmoPE_bowtie2_PP_hg38_Q2_sorted_BASE_BLR_q0.05_BAMPE_SPMR_MACS301_peak_58006	chr3	172523349	172523350	TNFSF10	-	172523430	172505507	0	80	17842	.	1	1	ENSG00000224611	+	172522227	172522444	905	1122	905	D	0	0
chr3	184259750	184260247	chr3	184259912	184260112	chr3	184260011	184260012	498	184260012	36	17.8298	5.60985	15.5555	SUM44PE_BRG1_ChIP_merged_vs_NE25_input_trimmoPE_bowtie2_PP_hg38_Q2_sorted_BASE_BLR_q0.05_BAMPE_SPMR_MACS301_peak_58355	chr3	184260011	184260012	EEF1AKMT4-ECE2	+	184249694	184293031	0	10317	33019	.	1	0	CAMK2N2	-	184261553	184259212	0	1541	799	.	1	0
chr3	188052325	188053305	chr3	188052525	188052725	chr3	188052624	188052625	981	188052625	36	17.8298	5.60985	15.5555	SUM44PE_BRG1_ChIP_merged_vs_NE25_input_trimmoPE_bowtie2_PP_hg38_Q2_sorted_BASE_BLR_q0.05_BAMPE_SPMR_MACS301_peak_58476	chr3	188052624	188052625	ENSG00000225058	-	188003990	187997421	48634	48634	55203	U	0	0	ENSG00000236412	-	188003406	188001699	49218	49218	50925	U	0	0
chr3	188525949	188526556	chr3	188526132	188526332	chr3	188526231	188526232	608	188526232	36	17.8298	5.60985	15.5555	SUM44PE_BRG1_ChIP_merged_vs_NE25_input_trimmoPE_bowtie2_PP_hg38_Q2_sorted_BASE_BLR_q0.05_BAMPE_SPMR_MACS301_peak_58516	chr3	188526231	188526232	LPP	+	188154156	188890671	0	372075	364439	.	1	0	LPP-AS1	-	188568666	188562237	36005	42434	36005	D	0	0
chr3	197483122	197483621	chr3	197483371	197483571	chr3	197483470	197483471	500	197483471	36	17.8298	5.60985	15.5555	SUM44PE_BRG1_ChIP_merged_vs_NE25_input_trimmoPE_bowtie2_PP_hg38_Q2_sorted_BASE_BLR_q0.05_BAMPE_SPMR_MACS301_peak_58871	chr3	197483470	197483471	ENSG00000237167	+	197458404	197467105	16365	25066	16365	D	0	0	LINC02012	-	197506986	197505261	21790	23515	21790	D	0	0
chr4	5812806	5813339	chr4	5812987	5813187	chr4	5813086	5813087	534	5813087	36	17.8298	5.60985	15.5555	SUM44PE_BRG1_ChIP_merged_vs_NE25_input_trimmoPE_bowtie2_PP_hg38_Q2_sorted_BASE_BLR_q0.05_BAMPE_SPMR_MACS301_peak_59143	chr4	5813086	5813087	EVC	+	5711200	5814305	0	101886	1218	.	1	0	CRMP1	-	5888481	5820782	7695	75394	7695	D	0	0
chr4	115682086	115682871	chr4	115682415	115682615	chr4	115682514	115682515	786	115682515	36	17.8298	5.60985	15.5555	SUM44PE_BRG1_ChIP_merged_vs_NE25_input_trimmoPE_bowtie2_PP_hg38_Q2_sorted_BASE_BLR_q0.05_BAMPE_SPMR_MACS301_peak_61894	chr4	115682514	115682515	RPF2P2	+	115628811	115629707	52807	53703	52807	D	0	0	PGAM4P2	-	115764819	115764098	81583	82304	81583	D	0	0
chr4	123564818	123565201	chr4	123564847	123565047	chr4	123564946	123564947	384	123564947	36	17.8298	5.60985	15.5555	SUM44PE_BRG1_ChIP_merged_vs_NE25_input_trimmoPE_bowtie2_PP_hg38_Q2_sorted_BASE_BLR_q0.05_BAMPE_SPMR_MACS301_peak_62066	chr4	123564946	123564947	LINC02435	+	123505278	123527525	37421	59668	37421	D	0	0	ENSG00000249125	+	123490241	123504757	60189	74705	60189	D	0	0
chr4	124963153	124963712	chr4	124963298	124963498	chr4	124963397	124963398	560	124963398	36	17.8298	5.60985	15.5555	SUM44PE_BRG1_ChIP_merged_vs_NE25_input_trimmoPE_bowtie2_PP_hg38_Q2_sorted_BASE_BLR_q0.05_BAMPE_SPMR_MACS301_peak_62113	chr4	124963397	124963398	.	.	.	.	.	.	.	.	.	.	.	.	.	.	.	.	.	.	.	.
chr4	180912783	180913198	chr4	180912865	180913065	chr4	180912964	180912965	416	180912965	36	17.8298	5.60985	15.5555	SUM44PE_BRG1_ChIP_merged_vs_NE25_input_trimmoPE_bowtie2_PP_hg38_Q2_sorted_BASE_BLR_q0.05_BAMPE_SPMR_MACS301_peak_63657	chr4	180912964	180912965	.	.	.	.	.	.	.	.	.	.	.	.	.	.	.	.	.	.	.	.
chr4	183722557	183723637	chr4	183722882	183723082	chr4	183722981	183722982	1081	183722982	36	17.8298	5.60985	15.5555	SUM44PE_BRG1_ChIP_merged_vs_NE25_input_trimmoPE_bowtie2_PP_hg38_Q2_sorted_BASE_BLR_q0.05_BAMPE_SPMR_MACS301_peak_63726	chr4	183722981	183722982	ENSG00000287349	+	183725829	183732570	2847	2847	9588	U	0	0	TRAPPC11	+	183659292	183713589	9392	63689	9392	D	0	0
chr5	159209146	159210729	chr5	159210236	159210436	chr5	159210335	159210336	1584	159210336	36	17.8298	5.60985	15.5555	SUM44PE_BRG1_ChIP_merged_vs_NE25_input_trimmoPE_bowtie2_PP_hg38_Q2_sorted_BASE_BLR_q0.05_BAMPE_SPMR_MACS301_peak_68697	chr5	159210335	159210336	ENSG00000253256	+	159209920	159248796	0	415	38460	.	1	0	RNF145	-	159209598	159157412	737	737	52923	U	0	1
chr5	173673384	173674082	chr5	173673520	173673720	chr5	173673619	173673620	699	173673620	36	17.8298	5.60985	15.5555	SUM44PE_BRG1_ChIP_merged_vs_NE25_input_trimmoPE_bowtie2_PP_hg38_Q2_sorted_BASE_BLR_q0.05_BAMPE_SPMR_MACS301_peak_69054	chr5	173673619	173673620	LINC01863	+	173642518	173658194	15425	31101	15425	D	0	0	LINC01942	+	173689458	173705849	15838	15838	32229	U	0	0
chr5	174581389	174582065	chr5	174581585	174581785	chr5	174581684	174581685	677	174581685	36	17.8298	5.60985	15.5555	SUM44PE_BRG1_ChIP_merged_vs_NE25_input_trimmoPE_bowtie2_PP_hg38_Q2_sorted_BASE_BLR_q0.05_BAMPE_SPMR_MACS301_peak_69114	chr5	174581684	174581685	SUMO2P6	+	174561775	174562063	19621	19909	19621	D	0	0	ENSG00000250256	+	174618163	174625775	36478	36478	44090	U	0	0
chr6	55208348	55208986	chr6	55208636	55208836	chr6	55208735	55208736	639	55208736	36	17.8298	5.60985	15.5555	SUM44PE_BRG1_ChIP_merged_vs_NE25_input_trimmoPE_bowtie2_PP_hg38_Q2_sorted_BASE_BLR_q0.05_BAMPE_SPMR_MACS301_peak_71897	chr6	55208735	55208736	HCRTR2	+	55106459	55282592	0	102276	73856	.	1	0	.	.	.	.	.	.	.	.	.	.
chr6	74696543	74697374	chr6	74696838	74697038	chr6	74696937	74696938	832	74696938	36	17.8298	5.60985	15.5555	SUM44PE_BRG1_ChIP_merged_vs_NE25_input_trimmoPE_bowtie2_PP_hg38_Q2_sorted_BASE_BLR_q0.05_BAMPE_SPMR_MACS301_peak_72262	chr6	74696937	74696938	ENSG00000272243	-	74734279	74530247	0	37341	166690	.	1	0	ENSG00000223786	+	74069450	74690727	6210	627487	6210	D	0	0
chr6	144360295	144360943	chr6	144360494	144360694	chr6	144360593	144360594	649	144360594	36	17.8298	5.60985	15.5555	SUM44PE_BRG1_ChIP_merged_vs_NE25_input_trimmoPE_bowtie2_PP_hg38_Q2_sorted_BASE_BLR_q0.05_BAMPE_SPMR_MACS301_peak_73924	chr6	144360593	144360594	UTRN	+	144285334	144853034	0	75259	492440	.	1	0	ENSG00000225311	-	144333301	144311698	27292	27292	48895	U	0	0
chr8	33326018	33326752	chr8	33326431	33326631	chr8	33326530	33326531	735	33326531	36	17.8298	5.60985	15.5555	SUM44PE_BRG1_ChIP_merged_vs_NE25_input_trimmoPE_bowtie2_PP_hg38_Q2_sorted_BASE_BLR_q0.05_BAMPE_SPMR_MACS301_peak_80486	chr8	33326530	33326531	RNU6-528P	+	33338866	33338966	12335	12335	12435	U	0	0	ENSG00000272338	-	33361415	33360838	34307	34884	34307	D	0	0
chr8	53877763	53878186	chr8	53877896	53878096	chr8	53877995	53877996	424	53877996	36	17.8298	5.60985	15.5555	SUM44PE_BRG1_ChIP_merged_vs_NE25_input_trimmoPE_bowtie2_PP_hg38_Q2_sorted_BASE_BLR_q0.05_BAMPE_SPMR_MACS301_peak_80954	chr8	53877995	53877996	RGS20	+	53851794	53959303	0	26201	81307	.	1	0	ENSG00000272457	-	53876649	53876149	1346	1346	1846	U	0	0
chr8	86275046	86275560	chr8	86275192	86275392	chr8	86275291	86275292	515	86275292	36	17.8298	5.60985	15.5555	SUM44PE_BRG1_ChIP_merged_vs_NE25_input_trimmoPE_bowtie2_PP_hg38_Q2_sorted_BASE_BLR_q0.05_BAMPE_SPMR_MACS301_peak_81707	chr8	86275291	86275292	SLC7A13	-	86230381	86214062	44910	44910	61229	U	0	0	WWP1-AS1	-	86343429	86333273	57981	68137	57981	D	0	0
chr9	20778381	20778960	chr9	20778600	20778800	chr9	20778699	20778700	580	20778700	36	17.8298	5.60985	15.5555	SUM44PE_BRG1_ChIP_merged_vs_NE25_input_trimmoPE_bowtie2_PP_hg38_Q2_sorted_BASE_BLR_q0.05_BAMPE_SPMR_MACS301_peak_84190	chr9	20778699	20778700	FOCAD	+	20658308	20995955	0	120391	217255	.	1	0	SNORA30B	+	20786926	20787055	8226	8226	8355	U	0	0
chr9	89437109	89437736	chr9	89437425	89437625	chr9	89437524	89437525	628	89437525	36	17.8298	5.60985	15.5555	SUM44PE_BRG1_ChIP_merged_vs_NE25_input_trimmoPE_bowtie2_PP_hg38_Q2_sorted_BASE_BLR_q0.05_BAMPE_SPMR_MACS301_peak_85086	chr9	89437524	89437525	SEMA4D	-	89498113	89377234	0	60588	60290	.	1	0	PA2G4P6	+	89449557	89450754	12032	12032	13229	U	0	0
chr9	91630757	91631307	chr9	91630855	91631055	chr9	91630954	91630955	551	91630955	36	17.8298	5.60985	15.5555	SUM44PE_BRG1_ChIP_merged_vs_NE25_input_trimmoPE_bowtie2_PP_hg38_Q2_sorted_BASE_BLR_q0.05_BAMPE_SPMR_MACS301_peak_85165	chr9	91630954	91630955	MIR3910-1	+	91636250	91636361	5295	5295	5406	U	0	0	MIR3910-2	-	91636345	91636263	5308	5390	5308	D	0	0
chr9	92147090	92147771	chr9	92147331	92147531	chr9	92147430	92147431	682	92147431	36	17.8298	5.60985	15.5555	SUM44PE_BRG1_ChIP_merged_vs_NE25_input_trimmoPE_bowtie2_PP_hg38_Q2_sorted_BASE_BLR_q0.05_BAMPE_SPMR_MACS301_peak_85181	chr9	92147430	92147431	LINC00475	+	92141297	92148306	0	6133	875	.	1	0	ENSG00000236717	-	92157445	92150381	2950	10014	2950	D	0	0
chr9	129570587	129571124	chr9	129570766	129570966	chr9	129570865	129570866	538	129570866	36	17.8298	5.60985	15.5555	SUM44PE_BRG1_ChIP_merged_vs_NE25_input_trimmoPE_bowtie2_PP_hg38_Q2_sorted_BASE_BLR_q0.05_BAMPE_SPMR_MACS301_peak_86436	chr9	129570865	129570866	ENSG00000227619	+	129575467	129584536	4601	4601	13670	U	0	0	NTMT1	+	129608883	129635930	38017	38017	65064	U	0	0
chr9	131645042	131645891	chr9	131645320	131645520	chr9	131645419	131645420	850	131645420	36	17.8298	5.60985	15.5555	SUM44PE_BRG1_ChIP_merged_vs_NE25_input_trimmoPE_bowtie2_PP_hg38_Q2_sorted_BASE_BLR_q0.05_BAMPE_SPMR_MACS301_peak_86547	chr9	131645419	131645420	RAPGEF1	-	131709721	131576777	0	64301	68642	.	1	0	RN7SL328P	-	131725467	131725167	79747	80047	79747	D	0	0
chrX	84106029	84106536	chrX	84106268	84106468	chrX	84106367	84106368	508	84106368	36	17.8298	5.60985	15.5555	SUM44PE_BRG1_ChIP_merged_vs_NE25_input_trimmoPE_bowtie2_PP_hg38_Q2_sorted_BASE_BLR_q0.05_BAMPE_SPMR_MACS301_peak_88065	chrX	84106367	84106368	RPS6KA6	-	84188199	84058349	0	81831	48018	.	1	0	.	.	.	.	.	.	.	.	.	.
chrX	93893560	93894192	chrX	93893695	93893895	chrX	93893794	93893795	633	93893795	36	17.8298	5.60985	15.5555	SUM44PE_BRG1_ChIP_merged_vs_NE25_input_trimmoPE_bowtie2_PP_hg38_Q2_sorted_BASE_BLR_q0.05_BAMPE_SPMR_MACS301_peak_88154	chrX	93893794	93893795	.	.	.	.	.	.	.	.	.	.	.	.	.	.	.	.	.	.	.	.
chrX	110316938	110318778	chrX	110317999	110318199	chrX	110318098	110318099	1841	110318099	36	17.8298	5.60985	15.5555	SUM44PE_BRG1_ChIP_merged_vs_NE25_input_trimmoPE_bowtie2_PP_hg38_Q2_sorted_BASE_BLR_q0.05_BAMPE_SPMR_MACS301_peak_88425	chrX	110318098	110318099	AMMECR1	-	110318085	110194185	13	13	123913	U	0	1	AMMECR1-IT1	-	110307221	110305419	10877	10877	12679	U	0	0
chrX	129327080	129327860	chrX	129327500	129327700	chrX	129327599	129327600	781	129327600	36	17.8298	5.60985	15.5555	SUM44PE_BRG1_ChIP_merged_vs_NE25_input_trimmoPE_bowtie2_PP_hg38_Q2_sorted_BASE_BLR_q0.05_BAMPE_SPMR_MACS301_peak_88700	chrX	129327599	129327600	RPS26P56	+	129408381	129408621	80781	80781	81021	U	0	0	.	.	.	.	.	.	.	.	.	.
chr16	87851351	87852693	chr16	87851776	87851976	chr16	87851875	87851876	1343	87851876	27	14.322	5.6096	12.152	SUM44PE_BRG1_ChIP_merged_vs_NE25_input_trimmoPE_bowtie2_PP_hg38_Q2_sorted_BASE_BLR_q0.05_BAMPE_SPMR_MACS301_peak_33415	chr16	87851875	87851876	SLC7A5	-	87869507	87830022	0	17631	21853	.	1	0	ENSG00000260466	+	87836531	87837663	14212	15344	14212	D	0	0
chr3	22147453	22148094	chr3	22147701	22147901	chr3	22147800	22147801	642	22147801	27	14.322	5.6096	12.152	SUM44PE_BRG1_ChIP_merged_vs_NE25_input_trimmoPE_bowtie2_PP_hg38_Q2_sorted_BASE_BLR_q0.05_BAMPE_SPMR_MACS301_peak_53695	chr3	22147800	22147801	.	.	.	.	.	.	.	.	.	.	.	.	.	.	.	.	.	.	.	.
chrX	134588778	134589332	chrX	134588830	134589030	chrX	134588929	134588930	555	134588930	27	14.322	5.6096	12.152	SUM44PE_BRG1_ChIP_merged_vs_NE25_input_trimmoPE_bowtie2_PP_hg38_Q2_sorted_BASE_BLR_q0.05_BAMPE_SPMR_MACS301_peak_88849	chrX	134588929	134588930	PLAC1	-	134658471	134565837	0	69541	23092	.	1	0	ENSG00000235813	+	134599456	134606254	10526	10526	17324	U	0	0
chr2	20635358	20636300	chr2	20635901	20636101	chr2	20636000	20636001	943	20636001	175	72.4819	5.60941	69.1685	SUM44PE_BRG1_ChIP_merged_vs_NE25_input_trimmoPE_bowtie2_PP_hg38_Q2_sorted_BASE_BLR_q0.05_BAMPE_SPMR_MACS301_peak_41290	chr2	20636000	20636001	HS1BP3	-	20651098	20617817	0	15097	18183	.	1	0	RPS25P3	-	20606654	20606279	29346	29346	29721	U	0	0
chr12	9638434	9639273	chr12	9638598	9638798	chr12	9638697	9638698	840	9638698	48	22.5333	5.60883	20.1322	SUM44PE_BRG1_ChIP_merged_vs_NE25_input_trimmoPE_bowtie2_PP_hg38_Q2_sorted_BASE_BLR_q0.05_BAMPE_SPMR_MACS301_peak_18079	chr12	9638697	9638698	ENSG00000284634	+	9448497	9658392	0	190200	19694	.	1	0	GOT2P3	+	9641722	9643011	3024	3024	4313	U	0	0
chr3	22751080	22751414	chr3	22751112	22751312	chr3	22751211	22751212	335	22751212	28	14.7068	5.60838	12.5244	SUM44PE_BRG1_ChIP_merged_vs_NE25_input_trimmoPE_bowtie2_PP_hg38_Q2_sorted_BASE_BLR_q0.05_BAMPE_SPMR_MACS301_peak_53702	chr3	22751211	22751212	ENSG00000271235	-	22812047	22811389	60177	60835	60177	D	0	0	ENSG00000234723	-	22670711	22670200	80500	80500	81011	U	0	0
chr5	74383057	74383512	chr5	74383149	74383349	chr5	74383248	74383249	456	74383249	28	14.7068	5.60838	12.5244	SUM44PE_BRG1_ChIP_merged_vs_NE25_input_trimmoPE_bowtie2_PP_hg38_Q2_sorted_BASE_BLR_q0.05_BAMPE_SPMR_MACS301_peak_65824	chr5	74383248	74383249	LINC01331	-	74536824	74111689	0	153575	271559	.	1	0	LINC01332	-	74334766	74327994	48482	48482	55254	U	0	0
chr11	66983852	66984619	chr11	66984084	66984284	chr11	66984183	66984184	768	66984184	90	39.0503	5.60836	36.2833	SUM44PE_BRG1_ChIP_merged_vs_NE25_input_trimmoPE_bowtie2_PP_hg38_Q2_sorted_BASE_BLR_q0.05_BAMPE_SPMR_MACS301_peak_15588	chr11	66984183	66984184	C11orf86	+	66975276	66977004	7179	8907	7179	D	0	0	SYT12	+	67006777	67050863	22593	22593	66679	U	0	0
chr19	46848907	46851107	chr19	46849173	46849373	chr19	46849272	46849273	2201	46849273	70	31.1805	5.60804	28.5765	SUM44PE_BRG1_ChIP_merged_vs_NE25_input_trimmoPE_bowtie2_PP_hg38_Q2_sorted_BASE_BLR_q0.05_BAMPE_SPMR_MACS301_peak_40227	chr19	46849272	46849273	AP2S1	-	46850846	46838166	0	1573	11106	.	1	0	ARHGAP35	+	46860996	47005077	11723	11723	155804	U	0	0
chr22	45671550	45672699	chr22	45671919	45672119	chr22	45672018	45672019	1150	45672019	70	31.1805	5.60804	28.5765	SUM44PE_BRG1_ChIP_merged_vs_NE25_input_trimmoPE_bowtie2_PP_hg38_Q2_sorted_BASE_BLR_q0.05_BAMPE_SPMR_MACS301_peak_52693	chr22	45672018	45672019	ENSG00000280383	+	45657018	45680130	0	15000	8111	.	1	0	ATXN10	+	45671833	45845307	0	185	173288	.	1	0
chr13	85724634	85725591	chr13	85725163	85725363	chr13	85725262	85725263	958	85725263	29	15.0923	5.60724	12.8999	SUM44PE_BRG1_ChIP_merged_vs_NE25_input_trimmoPE_bowtie2_PP_hg38_Q2_sorted_BASE_BLR_q0.05_BAMPE_SPMR_MACS301_peak_24116	chr13	85725262	85725263	ENSG00000285834	-	85783203	85693936	0	57940	31326	.	1	0	SLITRK6	-	85806683	85793873	68610	81420	68610	D	0	0
chr1	244862466	244866125	chr1	244863149	244863349	chr1	244863248	244863249	3660	244863249	157	65.3828	5.60714	62.1704	SUM44PE_BRG1_ChIP_merged_vs_NE25_input_trimmoPE_bowtie2_PP_hg38_Q2_sorted_BASE_BLR_q0.05_BAMPE_SPMR_MACS301_peak_9038	chr1	244863248	244863249	HNRNPU	-	244864560	244850296	0	1311	12952	.	1	0	ENSG00000273175	+	244864737	244865272	1488	1488	2023	U	0	0
chr16	11127977	11128824	chr16	11128147	11128347	chr16	11128246	11128247	848	11128247	30	15.4784	5.60618	13.272	SUM44PE_BRG1_ChIP_merged_vs_NE25_input_trimmoPE_bowtie2_PP_hg38_Q2_sorted_BASE_BLR_q0.05_BAMPE_SPMR_MACS301_peak_31322	chr16	11128246	11128247	CLEC16A	+	10944563	11182186	0	183683	53939	.	1	0	ENSG00000287121	-	11162818	11155297	27050	34571	27050	D	0	0
chr2	20353414	20354350	chr2	20353805	20354005	chr2	20353904	20353905	937	20353905	141	59.0842	5.60603	55.9675	SUM44PE_BRG1_ChIP_merged_vs_NE25_input_trimmoPE_bowtie2_PP_hg38_Q2_sorted_BASE_BLR_q0.05_BAMPE_SPMR_MACS301_peak_41255	chr2	20353904	20353905	PUM2	-	20350844	20248736	3060	3060	105168	U	0	0	SLC7A15P	+	20386385	20396588	32480	32480	42683	U	0	0
chr16	4942977	4943807	chr16	4943319	4943519	chr16	4943418	4943419	831	4943419	75	33.1357	5.60581	30.4887	SUM44PE_BRG1_ChIP_merged_vs_NE25_input_trimmoPE_bowtie2_PP_hg38_Q2_sorted_BASE_BLR_q0.05_BAMPE_SPMR_MACS301_peak_31194	chr16	4943418	4943419	PPL	-	4937148	4882506	6270	6270	60912	U	0	0	SEC14L5	+	4958329	5019157	14910	14910	75738	U	0	0
chr5	180809616	180812326	chr5	180810808	180811008	chr5	180810907	180810908	2711	180810908	75	33.1357	5.60581	30.4887	SUM44PE_BRG1_ChIP_merged_vs_NE25_input_trimmoPE_bowtie2_PP_hg38_Q2_sorted_BASE_BLR_q0.05_BAMPE_SPMR_MACS301_peak_69315	chr5	180810907	180810908	MGAT1	-	180815541	180784781	0	4633	26126	.	1	0	ENSG00000280161	+	180810400	180811384	0	507	476	.	1	0
chr7	81159209	81159864	chr7	81159498	81159698	chr7	81159597	81159598	656	81159598	75	33.1357	5.60581	30.4887	SUM44PE_BRG1_ChIP_merged_vs_NE25_input_trimmoPE_bowtie2_PP_hg38_Q2_sorted_BASE_BLR_q0.05_BAMPE_SPMR_MACS301_peak_77224	chr7	81159597	81159598	ENSG00000237896	+	81175507	81190390	15909	15909	30792	U	0	0	ENSG00000226671	+	81191397	81192009	31799	31799	32411	U	0	0
chr7	148940586	148941616	chr7	148940979	148941179	chr7	148941078	148941079	1031	148941079	75	33.1357	5.60581	30.4887	SUM44PE_BRG1_ChIP_merged_vs_NE25_input_trimmoPE_bowtie2_PP_hg38_Q2_sorted_BASE_BLR_q0.05_BAMPE_SPMR_MACS301_peak_79325	chr7	148941078	148941079	ENSG00000286180	-	148941228	148940264	0	149	814	.	1	0	ENSG00000286171	+	148941482	148941638	403	403	559	U	0	1
chr11	72812739	72815331	chr11	72814214	72814414	chr11	72814313	72814314	2593	72814314	148	61.8325	5.60579	58.6729	SUM44PE_BRG1_ChIP_merged_vs_NE25_input_trimmoPE_bowtie2_PP_hg38_Q2_sorted_BASE_BLR_q0.05_BAMPE_SPMR_MACS301_peak_15974	chr11	72814313	72814314	ATG16L2	+	72814410	72829635	96	96	15321	U	0	1	ENSG00000285693	-	72814054	72793623	259	259	20690	U	0	1
chr22	39296729	39302164	chr22	39300474	39300674	chr22	39300573	39300574	5436	39300574	148	61.8325	5.60579	58.6729	SUM44PE_BRG1_ChIP_merged_vs_NE25_input_trimmoPE_bowtie2_PP_hg38_Q2_sorted_BASE_BLR_q0.05_BAMPE_SPMR_MACS301_peak_52265	chr22	39300573	39300574	ENSG00000224794	+	39292987	39295563	5010	7586	5010	D	0	0	RPL3	-	39319623	39312881	12307	19049	12307	D	0	0
chr1	58687115	58688073	chr1	58687714	58687914	chr1	58687813	58687814	959	58687814	31	15.865	5.60518	13.6493	SUM44PE_BRG1_ChIP_merged_vs_NE25_input_trimmoPE_bowtie2_PP_hg38_Q2_sorted_BASE_BLR_q0.05_BAMPE_SPMR_MACS301_peak_2723	chr1	58687813	58687814	MYSM1	-	58700062	58654742	0	12248	33071	.	1	0	ENSG00000283445	+	58718419	58771295	30605	30605	83481	U	0	0
chr10	5233956	5234543	chr10	5234255	5234455	chr10	5234354	5234355	588	5234355	31	15.865	5.60518	13.6493	SUM44PE_BRG1_ChIP_merged_vs_NE25_input_trimmoPE_bowtie2_PP_hg38_Q2_sorted_BASE_BLR_q0.05_BAMPE_SPMR_MACS301_peak_9364	chr10	5234354	5234355	ENSG00000231039	+	5234357	5263408	2	2	29053	U	0	1	AKR1C4	+	5195462	5218949	15405	38892	15405	D	0	0
chr12	7265069	7265694	chr12	7265223	7265423	chr12	7265322	7265323	626	7265323	31	15.865	5.60518	13.6493	SUM44PE_BRG1_ChIP_merged_vs_NE25_input_trimmoPE_bowtie2_PP_hg38_Q2_sorted_BASE_BLR_q0.05_BAMPE_SPMR_MACS301_peak_18000	chr12	7265322	7265323	ENSG00000256480	+	7237431	7240986	24336	27891	24336	D	0	0	ACSM4	+	7304071	7328719	38748	38748	63396	U	0	0
chr13	46665703	46666426	chr13	46665963	46666163	chr13	46666062	46666063	724	46666063	31	15.865	5.60518	13.6493	SUM44PE_BRG1_ChIP_merged_vs_NE25_input_trimmoPE_bowtie2_PP_hg38_Q2_sorted_BASE_BLR_q0.05_BAMPE_SPMR_MACS301_peak_23374	chr13	46666062	46666063	LRCH1	+	46553199	46743595	0	112863	77532	.	1	0	ENSG00000278462	+	46717422	46717688	51359	51359	51625	U	0	0
chr13	62551514	62552021	chr13	62551665	62551865	chr13	62551764	62551765	508	62551765	31	15.865	5.60518	13.6493	SUM44PE_BRG1_ChIP_merged_vs_NE25_input_trimmoPE_bowtie2_PP_hg38_Q2_sorted_BASE_BLR_q0.05_BAMPE_SPMR_MACS301_peak_23627	chr13	62551764	62551765	ENSG00000286469	-	62574905	62539350	0	23140	12414	.	1	0	.	.	.	.	.	.	.	.	.	.
chr16	66483623	66484071	chr16	66483791	66483991	chr16	66483890	66483891	449	66483891	31	15.865	5.60518	13.6493	SUM44PE_BRG1_ChIP_merged_vs_NE25_input_trimmoPE_bowtie2_PP_hg38_Q2_sorted_BASE_BLR_q0.05_BAMPE_SPMR_MACS301_peak_32629	chr16	66483890	66483891	BEAN1	+	66427370	66493529	0	56520	9638	.	1	0	ENSG00000260851	-	66517202	66469843	0	33311	14047	.	1	0
chr2	215038277	215038824	chr2	215038339	215038539	chr2	215038438	215038439	548	215038439	31	15.865	5.60518	13.6493	SUM44PE_BRG1_ChIP_merged_vs_NE25_input_trimmoPE_bowtie2_PP_hg38_Q2_sorted_BASE_BLR_q0.05_BAMPE_SPMR_MACS301_peak_46907	chr2	215038438	215038439	ABCA12	-	215138626	214931541	0	100187	106897	.	1	0	ENSG00000227769	+	215029056	215082772	0	9382	44333	.	1	0
chr21	28113658	28114117	chr21	28113781	28113981	chr21	28113880	28113881	460	28113881	31	15.865	5.60518	13.6493	SUM44PE_BRG1_ChIP_merged_vs_NE25_input_trimmoPE_bowtie2_PP_hg38_Q2_sorted_BASE_BLR_q0.05_BAMPE_SPMR_MACS301_peak_50702	chr21	28113880	28113881	LINC01697	+	28048403	28137611	0	65477	23730	.	1	0	LINC01695	-	28228667	28116093	2212	114786	2212	D	0	0
chr21	42350657	42351273	chr21	42350890	42351090	chr21	42350989	42350990	617	42350990	31	15.865	5.60518	13.6493	SUM44PE_BRG1_ChIP_merged_vs_NE25_input_trimmoPE_bowtie2_PP_hg38_Q2_sorted_BASE_BLR_q0.05_BAMPE_SPMR_MACS301_peak_51171	chr21	42350989	42350990	TFF2	-	42350994	42346356	0	4	4633	.	1	1	TFF1	-	42366535	42362281	11291	15545	11291	D	0	0
chr22	27880809	27881295	chr22	27880940	27881140	chr22	27881039	27881040	487	27881040	31	15.865	5.60518	13.6493	SUM44PE_BRG1_ChIP_merged_vs_NE25_input_trimmoPE_bowtie2_PP_hg38_Q2_sorted_BASE_BLR_q0.05_BAMPE_SPMR_MACS301_peak_51707	chr22	27881039	27881040	PITPNB	-	27919256	27851668	0	38216	29371	.	1	0	ENSG00000277460	+	27919383	27919545	38343	38343	38505	U	0	0
chr3	111858828	111859870	chr3	111859148	111859348	chr3	111859247	111859248	1043	111859248	31	15.865	5.60518	13.6493	SUM44PE_BRG1_ChIP_merged_vs_NE25_input_trimmoPE_bowtie2_PP_hg38_Q2_sorted_BASE_BLR_q0.05_BAMPE_SPMR_MACS301_peak_56484	chr3	111859247	111859248	ENSG00000286492	-	111860730	111835722	0	1482	23525	.	1	0	PHLDB2	+	111859179	111976515	0	68	117267	.	1	1
chr3	146544082	146544824	chr3	146544464	146544664	chr3	146544563	146544564	743	146544564	31	15.865	5.60518	13.6493	SUM44PE_BRG1_ChIP_merged_vs_NE25_input_trimmoPE_bowtie2_PP_hg38_Q2_sorted_BASE_BLR_q0.05_BAMPE_SPMR_MACS301_peak_57311	chr3	146544563	146544564	PLSCR1	-	146544607	146515179	0	43	29384	.	1	1	RNU6-428P	+	146571476	146571583	26912	26912	27019	U	0	0
chr4	13047416	13048013	chr4	13047460	13047660	chr4	13047559	13047560	598	13047560	31	15.865	5.60518	13.6493	SUM44PE_BRG1_ChIP_merged_vs_NE25_input_trimmoPE_bowtie2_PP_hg38_Q2_sorted_BASE_BLR_q0.05_BAMPE_SPMR_MACS301_peak_59350	chr4	13047559	13047560	U6	+	13051341	13051411	3781	3781	3851	U	0	0	ENSG00000250098	-	12948670	12947573	98889	98889	99986	U	0	0
chr4	189547237	189547963	chr4	189547569	189547769	chr4	189547668	189547669	727	189547669	31	15.865	5.60518	13.6493	SUM44PE_BRG1_ChIP_merged_vs_NE25_input_trimmoPE_bowtie2_PP_hg38_Q2_sorted_BASE_BLR_q0.05_BAMPE_SPMR_MACS301_peak_63939	chr4	189547668	189547669	HSP90AA4P	+	189472964	189475192	72476	74704	72476	D	0	0	.	.	.	.	.	.	.	.	.	.
chr7	146234935	146235849	chr7	146235282	146235482	chr7	146235381	146235382	915	146235382	31	15.865	5.60518	13.6493	SUM44PE_BRG1_ChIP_merged_vs_NE25_input_trimmoPE_bowtie2_PP_hg38_Q2_sorted_BASE_BLR_q0.05_BAMPE_SPMR_MACS301_peak_79272	chr7	146235381	146235382	CNTNAP2	+	146116800	148420998	0	118581	2185616	.	1	0	ENSG00000274127	-	146208819	146208664	26562	26562	26717	U	0	0
chr9	109335916	109336422	chr9	109336050	109336250	chr9	109336149	109336150	507	109336150	31	15.865	5.60518	13.6493	SUM44PE_BRG1_ChIP_merged_vs_NE25_input_trimmoPE_bowtie2_PP_hg38_Q2_sorted_BASE_BLR_q0.05_BAMPE_SPMR_MACS301_peak_85620	chr9	109336149	109336150	Y_RNA	+	109324684	109324796	11353	11465	11353	D	0	0	EPB41L4B	-	109321059	109171973	15090	15090	164176	U	0	0
chr11	28110177	28110719	chr11	28110225	28110425	chr11	28110324	28110325	543	28110325	54	24.8762	5.60506	22.4174	SUM44PE_BRG1_ChIP_merged_vs_NE25_input_trimmoPE_bowtie2_PP_hg38_Q2_sorted_BASE_BLR_q0.05_BAMPE_SPMR_MACS301_peak_14378	chr11	28110324	28110325	METTL15	+	28108387	28333507	0	1937	223182	.	1	0	KIF18A	-	28108156	28020618	2168	2168	89706	U	0	0
chr14	105397889	105399106	chr14	105398301	105398501	chr14	105398400	105398401	1218	105398401	80	35.091	5.60387	32.4028	SUM44PE_BRG1_ChIP_merged_vs_NE25_input_trimmoPE_bowtie2_PP_hg38_Q2_sorted_BASE_BLR_q0.05_BAMPE_SPMR_MACS301_peak_27647	chr14	105398400	105398401	TEX22	+	105398537	105413859	136	136	15458	U	0	1	PACS2	+	105314414	105395206	3194	83986	3194	D	0	0
chr2	222733247	222734720	chr2	222733579	222733779	chr2	222733678	222733679	1474	222733679	80	35.091	5.60387	32.4028	SUM44PE_BRG1_ChIP_merged_vs_NE25_input_trimmoPE_bowtie2_PP_hg38_Q2_sorted_BASE_BLR_q0.05_BAMPE_SPMR_MACS301_peak_47218	chr2	222733678	222733679	RPL31P17	+	222726456	222726834	6844	7222	6844	D	0	0	MOGAT1	+	222671657	222709930	23748	62021	23748	D	0	0
chr5	127516901	127518451	chr5	127517197	127517397	chr5	127517296	127517297	1551	127517297	80	35.091	5.60387	32.4028	SUM44PE_BRG1_ChIP_merged_vs_NE25_input_trimmoPE_bowtie2_PP_hg38_Q2_sorted_BASE_BLR_q0.05_BAMPE_SPMR_MACS301_peak_67348	chr5	127517296	127517297	PRRC1	+	127517639	127555085	342	342	37788	U	0	1	HNRNPKP1	-	127512842	127511463	4454	4454	5833	U	0	0
chr1	29324726	29325281	chr1	29324827	29325027	chr1	29324926	29324927	556	29324927	27	14.3079	5.60356	12.138	SUM44PE_BRG1_ChIP_merged_vs_NE25_input_trimmoPE_bowtie2_PP_hg38_Q2_sorted_BASE_BLR_q0.05_BAMPE_SPMR_MACS301_peak_1639	chr1	29324926	29324927	PTPRU	+	29236515	29325661	0	88411	734	.	1	0	LINC01756	-	29350114	29329619	4692	25187	4692	D	0	0
chr1	46876141	46876428	chr1	46876153	46876353	chr1	46876252	46876253	288	46876253	27	14.3079	5.60356	12.138	SUM44PE_BRG1_ChIP_merged_vs_NE25_input_trimmoPE_bowtie2_PP_hg38_Q2_sorted_BASE_BLR_q0.05_BAMPE_SPMR_MACS301_peak_2415	chr1	46876252	46876253	CYP4Z2P	-	46900437	46843094	0	24184	33158	.	1	0	TUBAP8	+	46891638	46892830	15385	15385	16577	U	0	0
chr1	47578073	47578862	chr1	47578168	47578368	chr1	47578267	47578268	790	47578268	27	14.3079	5.60356	12.138	SUM44PE_BRG1_ChIP_merged_vs_NE25_input_trimmoPE_bowtie2_PP_hg38_Q2_sorted_BASE_BLR_q0.05_BAMPE_SPMR_MACS301_peak_2440	chr1	47578267	47578268	ATP6V0E1P4	+	47550195	47550753	27514	28072	27514	D	0	0	RPL21P24	-	47498341	47497893	79926	79926	80374	U	0	0
chr10	23516487	23516914	chr10	23516605	23516805	chr10	23516704	23516705	428	23516705	27	14.3079	5.60356	12.138	SUM44PE_BRG1_ChIP_merged_vs_NE25_input_trimmoPE_bowtie2_PP_hg38_Q2_sorted_BASE_BLR_q0.05_BAMPE_SPMR_MACS301_peak_9961	chr10	23516704	23516705	ENSG00000287124	+	23443035	23529801	0	73669	13096	.	1	0	ENSG00000286442	+	23575011	23586224	58306	58306	69519	U	0	0
chr10	78981881	78982377	chr10	78981995	78982195	chr10	78982094	78982095	497	78982095	27	14.3079	5.60356	12.138	SUM44PE_BRG1_ChIP_merged_vs_NE25_input_trimmoPE_bowtie2_PP_hg38_Q2_sorted_BASE_BLR_q0.05_BAMPE_SPMR_MACS301_peak_11627	chr10	78982094	78982095	ZMIZ1-AS1	-	79067895	78943327	0	85800	38767	.	1	0	ENSG00000229569	-	79003803	79000483	18388	21708	18388	D	0	0
chr10	124495176	124495782	chr10	124495292	124495492	chr10	124495391	124495392	607	124495392	27	14.3079	5.60356	12.138	SUM44PE_BRG1_ChIP_merged_vs_NE25_input_trimmoPE_bowtie2_PP_hg38_Q2_sorted_BASE_BLR_q0.05_BAMPE_SPMR_MACS301_peak_13056	chr10	124495391	124495392	LHPP	+	124461822	124614141	0	33569	118749	.	1	0	RPS10P18	-	124490578	124489822	4813	4813	5569	U	0	0
chr11	61730228	61730790	chr11	61730358	61730558	chr11	61730457	61730458	563	61730458	27	14.3079	5.60356	12.138	SUM44PE_BRG1_ChIP_merged_vs_NE25_input_trimmoPE_bowtie2_PP_hg38_Q2_sorted_BASE_BLR_q0.05_BAMPE_SPMR_MACS301_peak_15234	chr11	61730457	61730458	DAGLA	+	61680390	61747001	0	50067	16543	.	1	0	MYRF-AS1	-	61757649	61746492	16034	27191	16034	D	0	0
chr11	85970567	85971161	chr11	85970845	85971045	chr11	85970944	85970945	595	85970945	27	14.3079	5.60356	12.138	SUM44PE_BRG1_ChIP_merged_vs_NE25_input_trimmoPE_bowtie2_PP_hg38_Q2_sorted_BASE_BLR_q0.05_BAMPE_SPMR_MACS301_peak_16535	chr11	85970944	85970945	PICALM	-	86069084	85957174	0	98139	13770	.	1	0	SLC25A1P1	+	85934736	85935663	35281	36208	35281	D	0	0
chr11	115736136	115736686	chr11	115736233	115736433	chr11	115736332	115736333	551	115736333	27	14.3079	5.60356	12.138	SUM44PE_BRG1_ChIP_merged_vs_NE25_input_trimmoPE_bowtie2_PP_hg38_Q2_sorted_BASE_BLR_q0.05_BAMPE_SPMR_MACS301_peak_17174	chr11	115736332	115736333	LINC02698	+	115659657	115843146	0	76675	106813	.	1	0	ENSG00000288020	+	115734847	115756926	0	1485	20593	.	1	0
chr11	129303714	129304195	chr11	129303835	129304035	chr11	129303934	129303935	482	129303935	27	14.3079	5.60356	12.138	SUM44PE_BRG1_ChIP_merged_vs_NE25_input_trimmoPE_bowtie2_PP_hg38_Q2_sorted_BASE_BLR_q0.05_BAMPE_SPMR_MACS301_peak_17522	chr11	129303934	129303935	ZNF123P	-	129296481	129295285	7453	7453	8649	U	0	0	BARX2	+	129375847	129452279	71912	71912	148344	U	0	0
chr12	51925357	51925930	chr12	51925346	51925546	chr12	51925445	51925446	574	51925446	27	14.3079	5.60356	12.138	SUM44PE_BRG1_ChIP_merged_vs_NE25_input_trimmoPE_bowtie2_PP_hg38_Q2_sorted_BASE_BLR_q0.05_BAMPE_SPMR_MACS301_peak_19508	chr12	51925445	51925446	ACVRL1	+	51907503	51923361	2084	17942	2084	D	0	0	ENSG00000258021	+	51900564	51901336	24109	24881	24109	D	0	0
chr12	131564708	131565172	chr12	131564901	131565101	chr12	131565000	131565001	465	131565001	27	14.3079	5.60356	12.138	SUM44PE_BRG1_ChIP_merged_vs_NE25_input_trimmoPE_bowtie2_PP_hg38_Q2_sorted_BASE_BLR_q0.05_BAMPE_SPMR_MACS301_peak_22518	chr12	131565000	131565001	ENSG00000255704	-	131597115	131596856	31855	32114	31855	D	0	0	ENSG00000279455	-	131620765	131620177	55176	55764	55176	D	0	0
chr13	29354267	29354780	chr13	29354469	29354669	chr13	29354568	29354569	514	29354569	27	14.3079	5.60356	12.138	SUM44PE_BRG1_ChIP_merged_vs_NE25_input_trimmoPE_bowtie2_PP_hg38_Q2_sorted_BASE_BLR_q0.05_BAMPE_SPMR_MACS301_peak_22843	chr13	29354568	29354569	ENSG00000270680	-	29339869	29339565	14699	14699	15003	U	0	0	GAPDHP69	+	29306777	29307785	46783	47791	46783	D	0	0
chr13	34518784	34519554	chr13	34519131	34519331	chr13	34519230	34519231	771	34519231	27	14.3079	5.60356	12.138	SUM44PE_BRG1_ChIP_merged_vs_NE25_input_trimmoPE_bowtie2_PP_hg38_Q2_sorted_BASE_BLR_q0.05_BAMPE_SPMR_MACS301_peak_23041	chr13	34519230	34519231	LINC02343	+	34347985	34616216	0	171245	96985	.	1	0	LINC00457	-	34640803	34523508	4277	121572	4277	D	0	0
chr13	39567516	39568010	chr13	39567618	39567818	chr13	39567717	39567718	495	39567718	27	14.3079	5.60356	12.138	SUM44PE_BRG1_ChIP_merged_vs_NE25_input_trimmoPE_bowtie2_PP_hg38_Q2_sorted_BASE_BLR_q0.05_BAMPE_SPMR_MACS301_peak_23143	chr13	39567717	39567718	LHFPL6	-	39603193	39342891	0	35475	224826	.	1	0	COG6	+	39655661	39752628	87943	87943	184910	U	0	0
chr13	100800267	100800871	chr13	100800357	100800557	chr13	100800456	100800457	605	100800457	27	14.3079	5.60356	12.138	SUM44PE_BRG1_ChIP_merged_vs_NE25_input_trimmoPE_bowtie2_PP_hg38_Q2_sorted_BASE_BLR_q0.05_BAMPE_SPMR_MACS301_peak_24385	chr13	100800456	100800457	NALCN-AS1	+	100708324	101059286	0	92132	258829	.	1	0	ARF4P3	-	100757059	100756550	43397	43397	43906	U	0	0
chr14	29895493	29896657	chr14	29895622	29895822	chr14	29895721	29895722	1165	29895722	27	14.3079	5.60356	12.138	SUM44PE_BRG1_ChIP_merged_vs_NE25_input_trimmoPE_bowtie2_PP_hg38_Q2_sorted_BASE_BLR_q0.05_BAMPE_SPMR_MACS301_peak_25040	chr14	29895721	29895722	PRKD1	-	29927847	29576478	0	32125	319243	.	1	0	ENSG00000287142	+	29928444	29932756	32722	32722	37034	U	0	0
chr16	6081322	6081637	chr16	6081445	6081645	chr16	6081544	6081545	316	6081545	27	14.3079	5.60356	12.138	SUM44PE_BRG1_ChIP_merged_vs_NE25_input_trimmoPE_bowtie2_PP_hg38_Q2_sorted_BASE_BLR_q0.05_BAMPE_SPMR_MACS301_peak_31221	chr16	6081544	6081545	ENSG00000257180	+	6056974	6092954	0	24570	11409	.	1	0	ENSG00000280000	+	6037209	6038977	42567	44335	42567	D	0	0
chr16	72498107	72498868	chr16	72498483	72498683	chr16	72498582	72498583	762	72498583	27	14.3079	5.60356	12.138	SUM44PE_BRG1_ChIP_merged_vs_NE25_input_trimmoPE_bowtie2_PP_hg38_Q2_sorted_BASE_BLR_q0.05_BAMPE_SPMR_MACS301_peak_32916	chr16	72498582	72498583	LINC01572	-	72664947	72282207	0	166364	216375	.	1	0	ENSG00000260664	+	72429352	72533892	0	69230	35309	.	1	0
chr17	43239306	43239739	chr17	43239488	43239688	chr17	43239587	43239588	434	43239588	27	14.3079	5.60356	12.138	SUM44PE_BRG1_ChIP_merged_vs_NE25_input_trimmoPE_bowtie2_PP_hg38_Q2_sorted_BASE_BLR_q0.05_BAMPE_SPMR_MACS301_peak_35029	chr17	43239587	43239588	CCDC200	-	43303256	43221428	0	63668	18159	.	1	0	U2	-	43240111	43239920	332	523	332	D	0	0
chr17	43334207	43334561	chr17	43334259	43334459	chr17	43334358	43334359	355	43334359	27	14.3079	5.60356	12.138	SUM44PE_BRG1_ChIP_merged_vs_NE25_input_trimmoPE_bowtie2_PP_hg38_Q2_sorted_BASE_BLR_q0.05_BAMPE_SPMR_MACS301_peak_35040	chr17	43334358	43334359	ENSG00000279602	-	43361361	43360040	25681	27002	25681	D	0	0	CCDC200	-	43303256	43221428	31102	31102	112930	U	0	0
chr17	72592318	72592912	chr17	72592588	72592788	chr17	72592687	72592688	595	72592688	27	14.3079	5.60356	12.138	SUM44PE_BRG1_ChIP_merged_vs_NE25_input_trimmoPE_bowtie2_PP_hg38_Q2_sorted_BASE_BLR_q0.05_BAMPE_SPMR_MACS301_peak_36061	chr17	72592687	72592688	RPL32P33	+	72627230	72627624	34542	34542	34936	U	0	0	ENSG00000263893	+	72642730	72644490	50042	50042	51802	U	0	0
chr18	21637882	21638894	chr18	21638464	21638664	chr18	21638563	21638564	1013	21638564	27	14.3079	5.60356	12.138	SUM44PE_BRG1_ChIP_merged_vs_NE25_input_trimmoPE_bowtie2_PP_hg38_Q2_sorted_BASE_BLR_q0.05_BAMPE_SPMR_MACS301_peak_36944	chr18	21638563	21638564	SNRPD1	+	21612313	21633520	5043	26250	5043	D	0	0	ABHD3	-	21704774	21650900	12336	66210	12336	D	0	0
chr18	48547615	48548580	chr18	48548141	48548341	chr18	48548240	48548241	966	48548241	27	14.3079	5.60356	12.138	SUM44PE_BRG1_ChIP_merged_vs_NE25_input_trimmoPE_bowtie2_PP_hg38_Q2_sorted_BASE_BLR_q0.05_BAMPE_SPMR_MACS301_peak_37634	chr18	48548240	48548241	CTIF	+	48539030	48863217	0	9210	314976	.	1	0	ENSG00000278983	+	48564794	48568342	16553	16553	20101	U	0	0
chr19	17796205	17797063	chr19	17796495	17796695	chr19	17796594	17796595	859	17796595	27	14.3079	5.60356	12.138	SUM44PE_BRG1_ChIP_merged_vs_NE25_input_trimmoPE_bowtie2_PP_hg38_Q2_sorted_BASE_BLR_q0.05_BAMPE_SPMR_MACS301_peak_39132	chr19	17796594	17796595	B3GNT3	+	17795137	17813576	0	1457	16981	.	1	0	FCHO1	+	17747717	17788568	8026	48877	8026	D	0	0
chr2	714340	714673	chr2	714351	714551	chr2	714450	714451	334	714451	27	14.3079	5.60356	12.138	SUM44PE_BRG1_ChIP_merged_vs_NE25_input_trimmoPE_bowtie2_PP_hg38_Q2_sorted_BASE_BLR_q0.05_BAMPE_SPMR_MACS301_peak_40793	chr2	714450	714451	ENSG00000227713	-	731196	724193	9742	16745	9742	D	0	0	TMEM18-DT	+	680080	697371	17079	34370	17079	D	0	0
chr2	14543195	14543782	chr2	14543469	14543669	chr2	14543568	14543569	588	14543569	27	14.3079	5.60356	12.138	SUM44PE_BRG1_ChIP_merged_vs_NE25_input_trimmoPE_bowtie2_PP_hg38_Q2_sorted_BASE_BLR_q0.05_BAMPE_SPMR_MACS301_peak_41021	chr2	14543568	14543569	Metazoa_SRP	+	14530940	14531223	12345	12628	12345	D	0	0	ENSG00000228505	+	14616427	14630192	72858	72858	86623	U	0	0
chr2	119240439	119241141	chr2	119240714	119240914	chr2	119240813	119240814	703	119240814	27	14.3079	5.60356	12.138	SUM44PE_BRG1_ChIP_merged_vs_NE25_input_trimmoPE_bowtie2_PP_hg38_Q2_sorted_BASE_BLR_q0.05_BAMPE_SPMR_MACS301_peak_44173	chr2	119240813	119240814	STEAP3	+	119223830	119265652	0	16983	24838	.	1	0	STEAP3-AS1	-	119270714	119244453	3639	29900	3639	D	0	0
chr20	38680541	38680844	chr20	38680644	38680844	chr20	38680743	38680744	304	38680744	27	14.3079	5.60356	12.138	SUM44PE_BRG1_ChIP_merged_vs_NE25_input_trimmoPE_bowtie2_PP_hg38_Q2_sorted_BASE_BLR_q0.05_BAMPE_SPMR_MACS301_peak_49281	chr20	38680743	38680744	ARHGAP40	+	38601808	38650653	30090	78935	30090	D	0	0	Metazoa_SRP	-	38712103	38711820	31076	31359	31076	D	0	0
chr21	9744265	9744985	chr21	9744654	9744854	chr21	9744753	9744754	721	9744754	27	14.3079	5.60356	12.138	SUM44PE_BRG1_ChIP_merged_vs_NE25_input_trimmoPE_bowtie2_PP_hg38_Q2_sorted_BASE_BLR_q0.05_BAMPE_SPMR_MACS301_peak_50367	chr21	9744753	9744754	ENSG00000286103	+	9634243	9679906	64847	110510	64847	D	0	0	LINC01667	-	9810503	9810380	65626	65749	65626	D	0	0
chr21	26166655	26167505	chr21	26166930	26167130	chr21	26167029	26167030	851	26167030	27	14.3079	5.60356	12.138	SUM44PE_BRG1_ChIP_merged_vs_NE25_input_trimmoPE_bowtie2_PP_hg38_Q2_sorted_BASE_BLR_q0.05_BAMPE_SPMR_MACS301_peak_50654	chr21	26167029	26167030	APP	-	26170770	25880549	0	3740	286480	.	1	0	ENSG00000224541	+	26158090	26175824	0	8939	8794	.	1	0
chr21	44710953	44711979	chr21	44711621	44711821	chr21	44711720	44711721	1027	44711721	27	14.3079	5.60356	12.138	SUM44PE_BRG1_ChIP_merged_vs_NE25_input_trimmoPE_bowtie2_PP_hg38_Q2_sorted_BASE_BLR_q0.05_BAMPE_SPMR_MACS301_peak_51250	chr21	44711720	44711721	TSPEAR	-	44711572	44497892	148	148	213828	U	0	1	KRTAP10-13P	+	44702220	44702791	8929	9500	8929	D	0	0
chr21	45421314	45422109	chr21	45421612	45421812	chr21	45421711	45421712	796	45421712	27	14.3079	5.60356	12.138	SUM44PE_BRG1_ChIP_merged_vs_NE25_input_trimmoPE_bowtie2_PP_hg38_Q2_sorted_BASE_BLR_q0.05_BAMPE_SPMR_MACS301_peak_51282	chr21	45421711	45421712	COL18A1-AS1	-	45425040	45419715	0	3328	1996	.	1	0	COL18A1-AS2	-	45410065	45407385	11646	11646	14326	U	0	0
chr22	19982589	19983468	chr22	19982972	19983172	chr22	19983071	19983072	880	19983072	27	14.3079	5.60356	12.138	SUM44PE_BRG1_ChIP_merged_vs_NE25_input_trimmoPE_bowtie2_PP_hg38_Q2_sorted_BASE_BLR_q0.05_BAMPE_SPMR_MACS301_peak_51406	chr22	19983071	19983072	ARVCF	-	20016823	19969895	0	33751	13176	.	1	0	COMT	+	19941771	19969975	13096	41300	13096	D	0	0
chr22	28963108	28963890	chr22	28963615	28963815	chr22	28963714	28963715	783	28963715	27	14.3079	5.60356	12.138	SUM44PE_BRG1_ChIP_merged_vs_NE25_input_trimmoPE_bowtie2_PP_hg38_Q2_sorted_BASE_BLR_q0.05_BAMPE_SPMR_MACS301_peak_51741	chr22	28963714	28963715	ZNRF3	+	28917388	29053685	0	46326	89970	.	1	0	ZNRF3-IT1	+	28992720	29018620	29005	29005	54905	U	0	0
chr3	103894026	103894710	chr3	103894472	103894672	chr3	103894571	103894572	685	103894572	27	14.3079	5.60356	12.138	SUM44PE_BRG1_ChIP_merged_vs_NE25_input_trimmoPE_bowtie2_PP_hg38_Q2_sorted_BASE_BLR_q0.05_BAMPE_SPMR_MACS301_peak_56360	chr3	103894571	103894572	.	.	.	.	.	.	.	.	.	.	.	.	.	.	.	.	.	.	.	.
chr3	108412263	108412890	chr3	108412417	108412617	chr3	108412516	108412517	628	108412517	27	14.3079	5.60356	12.138	SUM44PE_BRG1_ChIP_merged_vs_NE25_input_trimmoPE_bowtie2_PP_hg38_Q2_sorted_BASE_BLR_q0.05_BAMPE_SPMR_MACS301_peak_56462	chr3	108412516	108412517	MYH15	-	108529322	108380367	0	116805	32149	.	1	0	HHLA2	+	108296489	108378280	34236	116027	34236	D	0	0
chr3	131188564	131189136	chr3	131188732	131188932	chr3	131188831	131188832	573	131188832	27	14.3079	5.60356	12.138	SUM44PE_BRG1_ChIP_merged_vs_NE25_input_trimmoPE_bowtie2_PP_hg38_Q2_sorted_BASE_BLR_q0.05_BAMPE_SPMR_MACS301_peak_56964	chr3	131188831	131188832	NEK11	+	131026876	131350465	0	161955	161633	.	1	0	RNU6-726P	-	131092927	131092820	95904	95904	96011	U	0	0
chr3	181316567	181316869	chr3	181316580	181316780	chr3	181316679	181316680	303	181316680	27	14.3079	5.60356	12.138	SUM44PE_BRG1_ChIP_merged_vs_NE25_input_trimmoPE_bowtie2_PP_hg38_Q2_sorted_BASE_BLR_q0.05_BAMPE_SPMR_MACS301_peak_58263	chr3	181316679	181316680	FAUP2	-	181242901	181242344	73778	73778	74335	U	0	0	RNU6-4P	+	181231736	181231843	84836	84943	84836	D	0	0
chr3	182575922	182576316	chr3	182576091	182576291	chr3	182576190	182576191	395	182576191	27	14.3079	5.60356	12.138	SUM44PE_BRG1_ChIP_merged_vs_NE25_input_trimmoPE_bowtie2_PP_hg38_Q2_sorted_BASE_BLR_q0.05_BAMPE_SPMR_MACS301_peak_58296	chr3	182576190	182576191	ENSG00000287941	-	182617810	182588092	11901	41619	11901	D	0	0	RPL7L1P8	+	182610673	182611414	34482	34482	35223	U	0	0
chr3	189022588	189023062	chr3	189022696	189022896	chr3	189022795	189022796	475	189022796	27	14.3079	5.60356	12.138	SUM44PE_BRG1_ChIP_merged_vs_NE25_input_trimmoPE_bowtie2_PP_hg38_Q2_sorted_BASE_BLR_q0.05_BAMPE_SPMR_MACS301_peak_58537	chr3	189022795	189022796	TPRG1	+	188947213	189321061	0	75582	298265	.	1	0	ENSG00000236182	-	188990135	188989381	32660	32660	33414	U	0	0
chr3	191473573	191474267	chr3	191473926	191474126	chr3	191474025	191474026	695	191474026	27	14.3079	5.60356	12.138	SUM44PE_BRG1_ChIP_merged_vs_NE25_input_trimmoPE_bowtie2_PP_hg38_Q2_sorted_BASE_BLR_q0.05_BAMPE_SPMR_MACS301_peak_58623	chr3	191474025	191474026	ENSG00000223812	+	191425527	191591097	0	48498	117071	.	1	0	PYDC2	+	191461162	191461456	12569	12863	12569	D	0	0
chr4	178803730	178804333	chr4	178803893	178804093	chr4	178803992	178803993	604	178803993	27	14.3079	5.60356	12.138	SUM44PE_BRG1_ChIP_merged_vs_NE25_input_trimmoPE_bowtie2_PP_hg38_Q2_sorted_BASE_BLR_q0.05_BAMPE_SPMR_MACS301_peak_63624	chr4	178803992	178803993	.	.	.	.	.	.	.	.	.	.	.	.	.	.	.	.	.	.	.	.
chr5	180718633	180719065	chr5	180718799	180718999	chr5	180718898	180718899	433	180718899	27	14.3079	5.60356	12.138	SUM44PE_BRG1_ChIP_merged_vs_NE25_input_trimmoPE_bowtie2_PP_hg38_Q2_sorted_BASE_BLR_q0.05_BAMPE_SPMR_MACS301_peak_69313	chr5	180718898	180718899	RNU1-17P	+	180729585	180729737	10686	10686	10838	U	0	0	OR2Y1	-	180740058	180739122	20223	21159	20223	D	0	0
chr5	181114914	181115616	chr5	181115356	181115556	chr5	181115455	181115456	703	181115456	27	14.3079	5.60356	12.138	SUM44PE_BRG1_ChIP_merged_vs_NE25_input_trimmoPE_bowtie2_PP_hg38_Q2_sorted_BASE_BLR_q0.05_BAMPE_SPMR_MACS301_peak_69320	chr5	181115455	181115456	ENSG00000248560	+	181114105	181115674	0	1350	218	.	1	0	OR2V1	-	181131169	181123121	7665	15713	7665	D	0	0
chr6	33958386	33959045	chr6	33958652	33958852	chr6	33958751	33958752	660	33958752	27	14.3079	5.60356	12.138	SUM44PE_BRG1_ChIP_merged_vs_NE25_input_trimmoPE_bowtie2_PP_hg38_Q2_sorted_BASE_BLR_q0.05_BAMPE_SPMR_MACS301_peak_70886	chr6	33958751	33958752	MIR1275	-	34000051	33999971	41219	41299	41219	D	0	0	ENSG00000233183	+	33900606	33915115	43636	58145	43636	D	0	0
chr6	78861343	78862001	chr6	78861541	78861741	chr6	78861640	78861641	659	78861641	27	14.3079	5.60356	12.138	SUM44PE_BRG1_ChIP_merged_vs_NE25_input_trimmoPE_bowtie2_PP_hg38_Q2_sorted_BASE_BLR_q0.05_BAMPE_SPMR_MACS301_peak_72348	chr6	78861640	78861641	IRAK1BP1	+	78867550	78903102	5909	5909	41461	U	0	0	ENSG00000229495	-	78813303	78809714	48337	48337	51926	U	0	0
chr6	94873672	94874211	chr6	94873917	94874117	chr6	94874016	94874017	540	94874017	27	14.3079	5.60356	12.138	SUM44PE_BRG1_ChIP_merged_vs_NE25_input_trimmoPE_bowtie2_PP_hg38_Q2_sorted_BASE_BLR_q0.05_BAMPE_SPMR_MACS301_peak_72686	chr6	94874016	94874017	.	.	.	.	.	.	.	.	.	.	.	.	.	.	.	.	.	.	.	.
chr6	132893623	132894661	chr6	132893733	132893933	chr6	132893832	132893833	1039	132893833	27	14.3079	5.60356	12.138	SUM44PE_BRG1_ChIP_merged_vs_NE25_input_trimmoPE_bowtie2_PP_hg38_Q2_sorted_BASE_BLR_q0.05_BAMPE_SPMR_MACS301_peak_73555	chr6	132893832	132893833	ENSG00000279960	+	132891923	132893819	13	1909	13	D	0	0	HMGB1P13	-	132868859	132868217	24973	24973	25615	U	0	0
chr6	143457437	143457917	chr6	143457649	143457849	chr6	143457748	143457749	481	143457749	27	14.3079	5.60356	12.138	SUM44PE_BRG1_ChIP_merged_vs_NE25_input_trimmoPE_bowtie2_PP_hg38_Q2_sorted_BASE_BLR_q0.05_BAMPE_SPMR_MACS301_peak_73891	chr6	143457748	143457749	PEX3	+	143450804	143490616	0	6944	32867	.	1	0	ADAT2	-	143450695	143422831	7053	7053	34917	U	0	0
chr8	11466286	11467879	chr8	11466718	11466918	chr8	11466817	11466818	1594	11466818	27	14.3079	5.60356	12.138	SUM44PE_BRG1_ChIP_merged_vs_NE25_input_trimmoPE_bowtie2_PP_hg38_Q2_sorted_BASE_BLR_q0.05_BAMPE_SPMR_MACS301_peak_79745	chr8	11466817	11466818	FAM167A	-	11466753	11421475	64	64	45342	U	0	1	ENSG00000284957	-	11481068	11479202	12384	14250	12384	D	0	0
chr9	71826088	71826728	chr9	71826489	71826689	chr9	71826588	71826589	641	71826589	27	14.3079	5.60356	12.138	SUM44PE_BRG1_ChIP_merged_vs_NE25_input_trimmoPE_bowtie2_PP_hg38_Q2_sorted_BASE_BLR_q0.05_BAMPE_SPMR_MACS301_peak_84710	chr9	71826588	71826589	ENSG00000271166	+	71804282	71804826	21762	22306	21762	D	0	0	ABHD17B	-	71911193	71865151	38562	84604	38562	D	0	0
chr9	114371886	114372687	chr9	114371980	114372180	chr9	114372079	114372080	802	114372080	27	14.3079	5.60356	12.138	SUM44PE_BRG1_ChIP_merged_vs_NE25_input_trimmoPE_bowtie2_PP_hg38_Q2_sorted_BASE_BLR_q0.05_BAMPE_SPMR_MACS301_peak_85828	chr9	114372079	114372080	AKNA	-	114394405	114334155	0	22325	37924	.	1	0	ENSG00000235119	-	114398503	114396723	24643	26423	24643	D	0	0
chrX	13688756	13689958	chrX	13689039	13689239	chrX	13689138	13689139	1203	13689139	27	14.3079	5.60356	12.138	SUM44PE_BRG1_ChIP_merged_vs_NE25_input_trimmoPE_bowtie2_PP_hg38_Q2_sorted_BASE_BLR_q0.05_BAMPE_SPMR_MACS301_peak_87094	chrX	13689138	13689139	RAB9A	+	13689127	13710504	0	11	21365	.	1	1	TRAPPC2	-	13734635	13712243	23104	45496	23104	D	0	0
chrX	27380473	27380897	chrX	27380624	27380824	chrX	27380723	27380724	425	27380724	27	14.3079	5.60356	12.138	SUM44PE_BRG1_ChIP_merged_vs_NE25_input_trimmoPE_bowtie2_PP_hg38_Q2_sorted_BASE_BLR_q0.05_BAMPE_SPMR_MACS301_peak_87312	chrX	27380723	27380724	ENSG00000228933	-	27398997	27174919	0	18273	205804	.	1	0	PTP4A1P5	-	27428231	27427776	47052	47507	47052	D	0	0
chrX	38816790	38817689	chrX	38817054	38817254	chrX	38817153	38817154	900	38817154	27	14.3079	5.60356	12.138	SUM44PE_BRG1_ChIP_merged_vs_NE25_input_trimmoPE_bowtie2_PP_hg38_Q2_sorted_BASE_BLR_q0.05_BAMPE_SPMR_MACS301_peak_87399	chrX	38817153	38817154	MID1IP1	+	38801454	38806537	10616	15699	10616	D	0	0	MID1IP1-AS1	-	38803883	38801567	13270	13270	15586	U	0	0
chrX	48761482	48762277	chrX	48761839	48762039	chrX	48761938	48761939	796	48761939	27	14.3079	5.60356	12.138	SUM44PE_BRG1_ChIP_merged_vs_NE25_input_trimmoPE_bowtie2_PP_hg38_Q2_sorted_BASE_BLR_q0.05_BAMPE_SPMR_MACS301_peak_87601	chrX	48761938	48761939	GLOD5	+	48761746	48773648	0	192	11709	.	1	0	ENSG00000233585	-	48776970	48775992	14053	15031	14053	D	0	0
chrX	133185898	133186334	chrX	133186011	133186211	chrX	133186110	133186111	437	133186111	27	14.3079	5.60356	12.138	SUM44PE_BRG1_ChIP_merged_vs_NE25_input_trimmoPE_bowtie2_PP_hg38_Q2_sorted_BASE_BLR_q0.05_BAMPE_SPMR_MACS301_peak_88804	chrX	133186110	133186111	TFDP3	-	133218354	133216661	30550	32243	30550	D	0	0	ENSG00000207100	+	133152753	133152892	33218	33357	33218	D	0	0
chr10	18610487	18610922	chr10	18610581	18610781	chr10	18610680	18610681	436	18610681	33	16.6397	5.60336	14.3994	SUM44PE_BRG1_ChIP_merged_vs_NE25_input_trimmoPE_bowtie2_PP_hg38_Q2_sorted_BASE_BLR_q0.05_BAMPE_SPMR_MACS301_peak_9782	chr10	18610680	18610681	NSUN6	-	18651587	18545560	0	40906	65120	.	1	0	ARL5B	+	18659430	18681639	48749	48749	70958	U	0	0
chr4	107893807	107894414	chr4	107893994	107894194	chr4	107894093	107894094	608	107894094	33	16.6397	5.60336	14.3994	SUM44PE_BRG1_ChIP_merged_vs_NE25_input_trimmoPE_bowtie2_PP_hg38_Q2_sorted_BASE_BLR_q0.05_BAMPE_SPMR_MACS301_peak_61719	chr4	107894093	107894094	SGMS2	+	107824562	107915047	0	69531	20953	.	1	0	CYP2U1-AS1	-	107978799	107863667	0	84705	30426	.	1	0
chr8	100938497	100938955	chr8	100938628	100938828	chr8	100938727	100938728	459	100938728	58	26.4392	5.60297	23.9433	SUM44PE_BRG1_ChIP_merged_vs_NE25_input_trimmoPE_bowtie2_PP_hg38_Q2_sorted_BASE_BLR_q0.05_BAMPE_SPMR_MACS301_peak_82190	chr8	100938727	100938728	YWHAZ	-	100952983	100916524	0	14255	22203	.	1	0	RN7SL685P	+	100957882	100958180	19154	19154	19452	U	0	0
chr8	116565460	116565964	chr8	116565542	116565742	chr8	116565641	116565642	505	116565642	58	26.4392	5.60297	23.9433	SUM44PE_BRG1_ChIP_merged_vs_NE25_input_trimmoPE_bowtie2_PP_hg38_Q2_sorted_BASE_BLR_q0.05_BAMPE_SPMR_MACS301_peak_82759	chr8	116565641	116565642	EIF3H	-	116755823	116642129	76487	190181	76487	D	0	0	ENSG00000289382	+	116652016	116654642	86374	86374	89000	U	0	0
chr1	220335417	220336187	chr1	220335724	220335924	chr1	220335823	220335824	771	220335824	130	54.7306	5.60256	51.6847	SUM44PE_BRG1_ChIP_merged_vs_NE25_input_trimmoPE_bowtie2_PP_hg38_Q2_sorted_BASE_BLR_q0.05_BAMPE_SPMR_MACS301_peak_8019	chr1	220335823	220335824	ENSG00000232883	-	220317599	220316666	18224	18224	19157	U	0	0	XRCC6P3	-	220315565	220313944	20258	20258	21879	U	0	0
chr11	75576260	75577049	chr11	75576622	75576822	chr11	75576721	75576722	790	75576722	130	54.7306	5.60256	51.6847	SUM44PE_BRG1_ChIP_merged_vs_NE25_input_trimmoPE_bowtie2_PP_hg38_Q2_sorted_BASE_BLR_q0.05_BAMPE_SPMR_MACS301_peak_16141	chr11	75576721	75576722	SERPINH1	+	75562055	75572783	3938	14666	3938	D	0	0	ENSG00000255326	+	75583195	75594665	6473	6473	17943	U	0	0
chr6	35400614	35402037	chr6	35400785	35400985	chr6	35400884	35400885	1424	35400885	34	17.0276	5.60253	14.7762	SUM44PE_BRG1_ChIP_merged_vs_NE25_input_trimmoPE_bowtie2_PP_hg38_Q2_sorted_BASE_BLR_q0.05_BAMPE_SPMR_MACS301_peak_70991	chr6	35400884	35400885	PPARD	+	35342557	35428178	0	58327	27293	.	1	0	MKRN6P	+	35443043	35449847	42158	42158	48962	U	0	0
chr1	25836852	25837717	chr1	25837339	25837539	chr1	25837438	25837439	866	25837439	36	17.8043	5.601	15.5309	SUM44PE_BRG1_ChIP_merged_vs_NE25_input_trimmoPE_bowtie2_PP_hg38_Q2_sorted_BASE_BLR_q0.05_BAMPE_SPMR_MACS301_peak_1428	chr1	25837438	25837439	AUNIP	-	25859457	25834005	0	22018	3433	.	1	0	MTFR1L	+	25819953	25832938	4500	17485	4500	D	0	0
chr1	35326270	35326805	chr1	35326520	35326720	chr1	35326619	35326620	536	35326620	36	17.8043	5.601	15.5309	SUM44PE_BRG1_ChIP_merged_vs_NE25_input_trimmoPE_bowtie2_PP_hg38_Q2_sorted_BASE_BLR_q0.05_BAMPE_SPMR_MACS301_peak_1844	chr1	35326619	35326620	ZMYM4	+	35268708	35422058	0	57911	95438	.	1	0	SNORA62	+	35310273	35310425	16194	16346	16194	D	0	0
chr10	123331433	123331976	chr10	123331707	123331907	chr10	123331806	123331807	544	123331807	36	17.8043	5.601	15.5309	SUM44PE_BRG1_ChIP_merged_vs_NE25_input_trimmoPE_bowtie2_PP_hg38_Q2_sorted_BASE_BLR_q0.05_BAMPE_SPMR_MACS301_peak_13007	chr10	123331806	123331807	ENSG00000270902	-	123323586	123323421	8220	8220	8385	U	0	0	LINC02641	+	123358278	123537767	26471	26471	205960	U	0	0
chr11	60775344	60775695	chr11	60775464	60775664	chr11	60775563	60775564	352	60775564	36	17.8043	5.601	15.5309	SUM44PE_BRG1_ChIP_merged_vs_NE25_input_trimmoPE_bowtie2_PP_hg38_Q2_sorted_BASE_BLR_q0.05_BAMPE_SPMR_MACS301_peak_15172	chr11	60775563	60775564	MS4A15	+	60756866	60776733	0	18697	1169	.	1	0	MS4A10	+	60785332	60801305	9768	9768	25741	U	0	0
chr11	111870874	111872001	chr11	111871199	111871399	chr11	111871298	111871299	1128	111871299	36	17.8043	5.601	15.5309	SUM44PE_BRG1_ChIP_merged_vs_NE25_input_trimmoPE_bowtie2_PP_hg38_Q2_sorted_BASE_BLR_q0.05_BAMPE_SPMR_MACS301_peak_17109	chr11	111871298	111871299	ALG9	-	111871533	111786255	0	234	85043	.	1	0	ENSG00000258529	-	111879425	111786285	0	8126	85013	.	1	0
chr11	120807233	120808036	chr11	120807576	120807776	chr11	120807675	120807676	804	120807676	36	17.8043	5.601	15.5309	SUM44PE_BRG1_ChIP_merged_vs_NE25_input_trimmoPE_bowtie2_PP_hg38_Q2_sorted_BASE_BLR_q0.05_BAMPE_SPMR_MACS301_peak_17365	chr11	120807675	120807676	GRIK4	+	120511747	120988906	0	295928	181230	.	1	0	ENSG00000250493	-	120894797	120867932	60256	87121	60256	D	0	0
chr13	50911947	50912328	chr13	50912101	50912301	chr13	50912200	50912201	382	50912201	36	17.8043	5.601	15.5309	SUM44PE_BRG1_ChIP_merged_vs_NE25_input_trimmoPE_bowtie2_PP_hg38_Q2_sorted_BASE_BLR_q0.05_BAMPE_SPMR_MACS301_peak_23470	chr13	50912200	50912201	RNASEH2B	+	50909790	50956762	0	2410	44561	.	1	0	RNASEH2B-AS1	-	50910578	50879265	1622	1622	32935	U	0	0
chr14	42702928	42703298	chr14	42703005	42703205	chr14	42703104	42703105	371	42703105	36	17.8043	5.601	15.5309	SUM44PE_BRG1_ChIP_merged_vs_NE25_input_trimmoPE_bowtie2_PP_hg38_Q2_sorted_BASE_BLR_q0.05_BAMPE_SPMR_MACS301_peak_25437	chr14	42703104	42703105	ENSG00000258394	+	42362982	42703655	0	340122	550	.	1	0	ENSG00000258622	-	42657918	42657762	45186	45186	45342	U	0	0
chr14	68548133	68548497	chr14	68548215	68548415	chr14	68548314	68548315	365	68548315	36	17.8043	5.601	15.5309	SUM44PE_BRG1_ChIP_merged_vs_NE25_input_trimmoPE_bowtie2_PP_hg38_Q2_sorted_BASE_BLR_q0.05_BAMPE_SPMR_MACS301_peak_26281	chr14	68548314	68548315	RAD51B	+	67865031	68683118	0	683283	134803	.	1	0	ENSG00000287385	-	68611732	68605395	57080	63417	57080	D	0	0
chr14	99004192	99004807	chr14	99004215	99004415	chr14	99004314	99004315	616	99004315	36	17.8043	5.601	15.5309	SUM44PE_BRG1_ChIP_merged_vs_NE25_input_trimmoPE_bowtie2_PP_hg38_Q2_sorted_BASE_BLR_q0.05_BAMPE_SPMR_MACS301_peak_27287	chr14	99004314	99004315	ENSG00000287991	+	98999570	99003545	769	4744	769	D	0	0	ENSG00000234648	+	98973313	98973471	30843	31001	30843	D	0	0
chr16	31487576	31488044	chr16	31487735	31487935	chr16	31487834	31487835	469	31487835	36	17.8043	5.601	15.5309	SUM44PE_BRG1_ChIP_merged_vs_NE25_input_trimmoPE_bowtie2_PP_hg38_Q2_sorted_BASE_BLR_q0.05_BAMPE_SPMR_MACS301_peak_32059	chr16	31487834	31487835	SLC5A2	+	31483122	31490769	0	4712	2934	.	1	0	ENSG00000260740	-	31488492	31487369	0	657	465	.	1	0
chr16	66886360	66886836	chr16	66886473	66886673	chr16	66886572	66886573	477	66886573	36	17.8043	5.601	15.5309	SUM44PE_BRG1_ChIP_merged_vs_NE25_input_trimmoPE_bowtie2_PP_hg38_Q2_sorted_BASE_BLR_q0.05_BAMPE_SPMR_MACS301_peak_32653	chr16	66886572	66886573	PDP2	+	66880514	66891101	0	6058	4528	.	1	0	ENSG00000288854	-	66905266	66899983	13410	18693	13410	D	0	0
chr16	69711181	69711901	chr16	69711428	69711628	chr16	69711527	69711528	721	69711528	36	17.8043	5.601	15.5309	SUM44PE_BRG1_ChIP_merged_vs_NE25_input_trimmoPE_bowtie2_PP_hg38_Q2_sorted_BASE_BLR_q0.05_BAMPE_SPMR_MACS301_peak_32822	chr16	69711527	69711528	NQO1	-	69726560	69709400	0	15032	2127	.	1	0	ENSG00000261602	+	69709873	69710583	944	1654	944	D	0	0
chr16	69712898	69713539	chr16	69713144	69713344	chr16	69713243	69713244	642	69713244	36	17.8043	5.601	15.5309	SUM44PE_BRG1_ChIP_merged_vs_NE25_input_trimmoPE_bowtie2_PP_hg38_Q2_sorted_BASE_BLR_q0.05_BAMPE_SPMR_MACS301_peak_32823	chr16	69713243	69713244	NQO1	-	69726560	69709400	0	13316	3843	.	1	0	ENSG00000261602	+	69709873	69710583	2660	3370	2660	D	0	0
chr17	13017124	13018618	chr17	13017599	13017799	chr17	13017698	13017699	1495	13017699	36	17.8043	5.601	15.5309	SUM44PE_BRG1_ChIP_merged_vs_NE25_input_trimmoPE_bowtie2_PP_hg38_Q2_sorted_BASE_BLR_q0.05_BAMPE_SPMR_MACS301_peak_34033	chr17	13017698	13017699	ELAC2	-	13018027	12991611	0	328	26087	.	1	0	ARHGAP44	+	12789497	12991643	26055	228201	26055	D	0	0
chr17	81427557	81428301	chr17	81427683	81427883	chr17	81427782	81427783	745	81427783	36	17.8043	5.601	15.5309	SUM44PE_BRG1_ChIP_merged_vs_NE25_input_trimmoPE_bowtie2_PP_hg38_Q2_sorted_BASE_BLR_q0.05_BAMPE_SPMR_MACS301_peak_36548	chr17	81427782	81427783	BAHCC1	+	81395474	81466331	0	32308	38548	.	1	0	MIR3186	-	81451188	81451103	23320	23405	23320	D	0	0
chr18	44792434	44792965	chr18	44792649	44792849	chr18	44792748	44792749	532	44792749	36	17.8043	5.601	15.5309	SUM44PE_BRG1_ChIP_merged_vs_NE25_input_trimmoPE_bowtie2_PP_hg38_Q2_sorted_BASE_BLR_q0.05_BAMPE_SPMR_MACS301_peak_37487	chr18	44792748	44792749	SETBP1	+	44680887	45068510	0	111861	275761	.	1	0	ENSG00000280365	+	44732574	44733315	59433	60174	59433	D	0	0
chr2	201698245	201699211	chr2	201698574	201698774	chr2	201698673	201698674	967	201698674	36	17.8043	5.601	15.5309	SUM44PE_BRG1_ChIP_merged_vs_NE25_input_trimmoPE_bowtie2_PP_hg38_Q2_sorted_BASE_BLR_q0.05_BAMPE_SPMR_MACS301_peak_46518	chr2	201698673	201698674	MPP4	-	201698644	201644873	29	29	53800	U	0	1	ALS2	-	201782112	201700564	1890	83438	1890	D	0	0
chr20	38002344	38002891	chr20	38002533	38002733	chr20	38002632	38002633	548	38002633	36	17.8043	5.601	15.5309	SUM44PE_BRG1_ChIP_merged_vs_NE25_input_trimmoPE_bowtie2_PP_hg38_Q2_sorted_BASE_BLR_q0.05_BAMPE_SPMR_MACS301_peak_49243	chr20	38002632	38002633	TTI1	-	38033461	37983006	0	30828	19626	.	1	0	RN7SKP185	-	37975481	37975155	27151	27151	27477	U	0	0
chr3	148729339	148730108	chr3	148729551	148729751	chr3	148729650	148729651	770	148729651	36	17.8043	5.601	15.5309	SUM44PE_BRG1_ChIP_merged_vs_NE25_input_trimmoPE_bowtie2_PP_hg38_Q2_sorted_BASE_BLR_q0.05_BAMPE_SPMR_MACS301_peak_57348	chr3	148729650	148729651	AGTR1	+	148697783	148743003	0	31867	13352	.	1	0	RPL38P1	-	148696204	148695993	33446	33446	33657	U	0	0
chr4	14626768	14627635	chr4	14627021	14627221	chr4	14627120	14627121	868	14627121	36	17.8043	5.601	15.5309	SUM44PE_BRG1_ChIP_merged_vs_NE25_input_trimmoPE_bowtie2_PP_hg38_Q2_sorted_BASE_BLR_q0.05_BAMPE_SPMR_MACS301_peak_59390	chr4	14627120	14627121	LINC00504	-	14888169	14470464	0	261048	156656	.	1	0	SNORA63	+	14690709	14690832	63588	63588	63711	U	0	0
chr5	78638482	78638798	chr5	78638503	78638703	chr5	78638602	78638603	317	78638603	36	17.8043	5.601	15.5309	SUM44PE_BRG1_ChIP_merged_vs_NE25_input_trimmoPE_bowtie2_PP_hg38_Q2_sorted_BASE_BLR_q0.05_BAMPE_SPMR_MACS301_peak_65949	chr5	78638602	78638603	LHFPL2	-	78648772	78485229	0	10169	153373	.	1	0	HMGB1P21	-	78644845	78644264	5661	6242	5661	D	0	0
chr6	34578058	34578508	chr6	34578112	34578312	chr6	34578211	34578212	451	34578212	36	17.8043	5.601	15.5309	SUM44PE_BRG1_ChIP_merged_vs_NE25_input_trimmoPE_bowtie2_PP_hg38_Q2_sorted_BASE_BLR_q0.05_BAMPE_SPMR_MACS301_peak_70930	chr6	34578211	34578212	IFITM3P3	-	34576656	34576257	1555	1555	1954	U	0	0	ILRUN	-	34696767	34587287	9075	118555	9075	D	0	0
chr6	81806742	81807440	chr6	81806913	81807113	chr6	81807012	81807013	699	81807013	36	17.8043	5.601	15.5309	SUM44PE_BRG1_ChIP_merged_vs_NE25_input_trimmoPE_bowtie2_PP_hg38_Q2_sorted_BASE_BLR_q0.05_BAMPE_SPMR_MACS301_peak_72435	chr6	81807012	81807013	LINC01526	-	81814157	81813285	6272	7144	6272	D	0	0	LINC02542	-	81938440	81845542	38529	131427	38529	D	0	0
chr7	85634859	85635367	chr7	85635055	85635255	chr7	85635154	85635155	509	85635155	36	17.8043	5.601	15.5309	SUM44PE_BRG1_ChIP_merged_vs_NE25_input_trimmoPE_bowtie2_PP_hg38_Q2_sorted_BASE_BLR_q0.05_BAMPE_SPMR_MACS301_peak_77320	chr7	85635154	85635155	ENSG00000227785	-	85636344	85636012	857	1189	857	D	0	0	.	.	.	.	.	.	.	.	.	.
chr7	143371961	143372421	chr7	143372107	143372307	chr7	143372206	143372207	461	143372207	36	17.8043	5.601	15.5309	SUM44PE_BRG1_ChIP_merged_vs_NE25_input_trimmoPE_bowtie2_PP_hg38_Q2_sorted_BASE_BLR_q0.05_BAMPE_SPMR_MACS301_peak_79210	chr7	143372206	143372207	ENSG00000232533	-	143381031	143379688	7481	8824	7481	D	0	0	FAM131B-AS1	+	143363898	143364229	7977	8308	7977	D	0	0
chr9	21828991	21829435	chr9	21829085	21829285	chr9	21829184	21829185	445	21829185	36	17.8043	5.601	15.5309	SUM44PE_BRG1_ChIP_merged_vs_NE25_input_trimmoPE_bowtie2_PP_hg38_Q2_sorted_BASE_BLR_q0.05_BAMPE_SPMR_MACS301_peak_84216	chr9	21829184	21829185	ENSG00000264545	+	21802635	22029594	0	26549	200409	.	1	0	MTAP	+	21802635	21867081	0	26549	37896	.	1	0
chr9	72553963	72554631	chr9	72554179	72554379	chr9	72554278	72554279	669	72554279	36	17.8043	5.601	15.5309	SUM44PE_BRG1_ChIP_merged_vs_NE25_input_trimmoPE_bowtie2_PP_hg38_Q2_sorted_BASE_BLR_q0.05_BAMPE_SPMR_MACS301_peak_84737	chr9	72554278	72554279	TMC1	+	72521607	72838297	0	32671	284018	.	1	0	ENSG00000225947	+	72470373	72471076	83202	83905	83202	D	0	0
chrX	138963870	138964479	chrX	138964121	138964321	chrX	138964220	138964221	610	138964221	36	17.8043	5.601	15.5309	SUM44PE_BRG1_ChIP_merged_vs_NE25_input_trimmoPE_bowtie2_PP_hg38_Q2_sorted_BASE_BLR_q0.05_BAMPE_SPMR_MACS301_peak_88928	chrX	138964220	138964221	.	.	.	.	.	.	.	.	.	.	.	.	.	.	.	.	.	.	.	.
chr1	156060647	156062148	chr1	156060967	156061167	chr1	156061066	156061067	1502	156061067	121	51.1789	5.60058	48.1917	SUM44PE_BRG1_ChIP_merged_vs_NE25_input_trimmoPE_bowtie2_PP_hg38_Q2_sorted_BASE_BLR_q0.05_BAMPE_SPMR_MACS301_peak_5449	chr1	156061066	156061067	RAB25	+	156061159	156070504	92	92	9437	U	0	1	LAMTOR2	+	156054781	156058506	2560	6285	2560	D	0	0
chr7	16364971	16365846	chr7	16365350	16365550	chr7	16365449	16365450	876	16365450	121	51.1789	5.60058	48.1917	SUM44PE_BRG1_ChIP_merged_vs_NE25_input_trimmoPE_bowtie2_PP_hg38_Q2_sorted_BASE_BLR_q0.05_BAMPE_SPMR_MACS301_peak_75234	chr7	16365449	16365450	CRPPA	-	16421538	16087524	0	56088	277925	.	1	0	CRPPA-AS1	+	16210487	16270604	94845	154962	94845	D	0	0
chr7	33108514	33109868	chr7	33109436	33109636	chr7	33109535	33109536	1355	33109536	121	51.1789	5.60058	48.1917	SUM44PE_BRG1_ChIP_merged_vs_NE25_input_trimmoPE_bowtie2_PP_hg38_Q2_sorted_BASE_BLR_q0.05_BAMPE_SPMR_MACS301_peak_75955	chr7	33109535	33109536	RP9	-	33109404	33094796	131	131	14739	U	0	1	ENSG00000228015	-	33129143	33128987	19451	19607	19451	D	0	0
chr19	33171854	33172736	chr19	33172256	33172456	chr19	33172355	33172356	883	33172356	37	18.1931	5.6003	15.9082	SUM44PE_BRG1_ChIP_merged_vs_NE25_input_trimmoPE_bowtie2_PP_hg38_Q2_sorted_BASE_BLR_q0.05_BAMPE_SPMR_MACS301_peak_39418	chr19	33172355	33172356	WDR88	+	33132113	33175799	0	40242	3443	.	1	0	ENSG00000289378	-	33176926	33175823	3467	4570	3467	D	0	0
chr7	70583951	70584990	chr7	70584117	70584317	chr7	70584216	70584217	1040	70584217	37	18.1931	5.6003	15.9082	SUM44PE_BRG1_ChIP_merged_vs_NE25_input_trimmoPE_bowtie2_PP_hg38_Q2_sorted_BASE_BLR_q0.05_BAMPE_SPMR_MACS301_peak_76877	chr7	70584216	70584217	AUTS2	+	69598474	70793506	0	985742	209289	.	1	0	.	.	.	.	.	.	.	.	.	.
chr8	129883630	129884500	chr8	129883855	129884055	chr8	129883954	129883955	871	129883955	37	18.1931	5.6003	15.9082	SUM44PE_BRG1_ChIP_merged_vs_NE25_input_trimmoPE_bowtie2_PP_hg38_Q2_sorted_BASE_BLR_q0.05_BAMPE_SPMR_MACS301_peak_83263	chr8	129883954	129883955	CYRIB	-	130016672	129841469	0	132717	42485	.	1	0	ENSG00000254263	+	129890464	129901758	6509	6509	17803	U	0	0
chr22	37566987	37567731	chr22	37567294	37567494	chr22	37567393	37567394	745	37567394	65	29.1757	5.59993	26.6165	SUM44PE_BRG1_ChIP_merged_vs_NE25_input_trimmoPE_bowtie2_PP_hg38_Q2_sorted_BASE_BLR_q0.05_BAMPE_SPMR_MACS301_peak_52128	chr22	37567393	37567394	CDC42EP1	+	37560479	37569405	0	6914	2011	.	1	0	LGALS2	-	37580087	37570247	2853	12693	2853	D	0	0
chr1	218969889	218970429	chr1	218970070	218970270	chr1	218970169	218970170	541	218970170	38	18.5821	5.59963	16.2873	SUM44PE_BRG1_ChIP_merged_vs_NE25_input_trimmoPE_bowtie2_PP_hg38_Q2_sorted_BASE_BLR_q0.05_BAMPE_SPMR_MACS301_peak_7979	chr1	218970169	218970170	LYPLAL1-DT	-	219173779	218989822	19652	203609	19652	D	0	0	LINC01710	-	218918714	218912792	51455	51455	57377	U	0	0
chr12	47038067	47038584	chr12	47038270	47038470	chr12	47038369	47038370	518	47038370	38	18.5821	5.59963	16.2873	SUM44PE_BRG1_ChIP_merged_vs_NE25_input_trimmoPE_bowtie2_PP_hg38_Q2_sorted_BASE_BLR_q0.05_BAMPE_SPMR_MACS301_peak_19237	chr12	47038369	47038370	AMIGO2	-	47079865	47075706	37336	41495	37336	D	0	0	PCED1B	+	47079602	47236662	41232	41232	198292	U	0	0
chr16	82331896	82332584	chr16	82332097	82332297	chr16	82332196	82332197	689	82332197	38	18.5821	5.59963	16.2873	SUM44PE_BRG1_ChIP_merged_vs_NE25_input_trimmoPE_bowtie2_PP_hg38_Q2_sorted_BASE_BLR_q0.05_BAMPE_SPMR_MACS301_peak_33181	chr16	82332196	82332197	.	.	.	.	.	.	.	.	.	.	.	.	.	.	.	.	.	.	.	.
chr14	45978482	45979367	chr14	45978764	45978964	chr14	45978863	45978864	886	45978864	112	47.6265	5.59829	44.7002	SUM44PE_BRG1_ChIP_merged_vs_NE25_input_trimmoPE_bowtie2_PP_hg38_Q2_sorted_BASE_BLR_q0.05_BAMPE_SPMR_MACS301_peak_25554	chr14	45978863	45978864	LINC00871	+	45935743	46501903	0	43120	523039	.	1	0	.	.	.	.	.	.	.	.	.	.
chr15	70196262	70197099	chr15	70196614	70196814	chr15	70196713	70196714	838	70196714	112	47.6265	5.59829	44.7002	SUM44PE_BRG1_ChIP_merged_vs_NE25_input_trimmoPE_bowtie2_PP_hg38_Q2_sorted_BASE_BLR_q0.05_BAMPE_SPMR_MACS301_peak_29485	chr15	70196713	70196714	ENSG00000259252	-	70198509	70195637	0	1795	1076	.	1	0	RNU6-745P	+	70193235	70193341	3372	3478	3372	D	0	0
chr3	14369378	14371121	chr3	14369691	14369891	chr3	14369790	14369791	1744	14369791	112	47.6265	5.59829	44.7002	SUM44PE_BRG1_ChIP_merged_vs_NE25_input_trimmoPE_bowtie2_PP_hg38_Q2_sorted_BASE_BLR_q0.05_BAMPE_SPMR_MACS301_peak_53450	chr3	14369790	14369791	LINC01267	-	14352568	14348450	17222	17222	21340	U	0	0	RNA5SP124	+	14394647	14394757	24856	24856	24966	U	0	0
chr1	47926539	47927551	chr1	47927241	47927441	chr1	47927340	47927341	1013	47927341	41	19.7504	5.59783	17.4221	SUM44PE_BRG1_ChIP_merged_vs_NE25_input_trimmoPE_bowtie2_PP_hg38_Q2_sorted_BASE_BLR_q0.05_BAMPE_SPMR_MACS301_peak_2457	chr1	47927340	47927341	TRABD2B	-	47997385	47760527	0	70044	166813	.	1	0	.	.	.	.	.	.	.	.	.	.
chr1	161539695	161540661	chr1	161540153	161540353	chr1	161540252	161540253	967	161540253	41	19.7504	5.59783	17.4221	SUM44PE_BRG1_ChIP_merged_vs_NE25_input_trimmoPE_bowtie2_PP_hg38_Q2_sorted_BASE_BLR_q0.05_BAMPE_SPMR_MACS301_peak_5660	chr1	161540252	161540253	ENSG00000273112	+	161513175	161605099	0	27077	64846	.	1	0	FCGR3A	-	161550591	161541795	1542	10338	1542	D	0	0
chr13	28355074	28355527	chr13	28355183	28355383	chr13	28355282	28355283	454	28355283	41	19.7504	5.59783	17.4221	SUM44PE_BRG1_ChIP_merged_vs_NE25_input_trimmoPE_bowtie2_PP_hg38_Q2_sorted_BASE_BLR_q0.05_BAMPE_SPMR_MACS301_peak_22825	chr13	28355282	28355283	FLT1	-	28495128	28300345	0	139845	54937	.	1	0	PAN3	+	28138544	28295335	59947	216738	59947	D	0	0
chr22	27855049	27856036	chr22	27855544	27855744	chr22	27855643	27855644	988	27855644	41	19.7504	5.59783	17.4221	SUM44PE_BRG1_ChIP_merged_vs_NE25_input_trimmoPE_bowtie2_PP_hg38_Q2_sorted_BASE_BLR_q0.05_BAMPE_SPMR_MACS301_peak_51702	chr22	27855643	27855644	PITPNB	-	27919256	27851668	0	63612	3975	.	1	0	MN1	-	27801756	27748276	53887	53887	107367	U	0	0
chr3	52176861	52177749	chr3	52177324	52177524	chr3	52177423	52177424	889	52177424	41	19.7504	5.59783	17.4221	SUM44PE_BRG1_ChIP_merged_vs_NE25_input_trimmoPE_bowtie2_PP_hg38_Q2_sorted_BASE_BLR_q0.05_BAMPE_SPMR_MACS301_peak_54843	chr3	52177423	52177424	ENSG00000286419	-	52186834	52183721	6297	9410	6297	D	0	0	ALDOAP1	+	52193169	52194785	15745	15745	17361	U	0	0
chr3	69723347	69723919	chr3	69723491	69723691	chr3	69723590	69723591	573	69723591	41	19.7504	5.59783	17.4221	SUM44PE_BRG1_ChIP_merged_vs_NE25_input_trimmoPE_bowtie2_PP_hg38_Q2_sorted_BASE_BLR_q0.05_BAMPE_SPMR_MACS301_peak_55559	chr3	69723590	69723591	MITF	+	69739481	69968336	15890	15890	244745	U	0	0	RN7SL418P	-	69769773	69769486	45895	46182	45895	D	0	0
chr4	38857754	38858248	chr4	38857948	38858148	chr4	38858047	38858048	495	38858048	41	19.7504	5.59783	17.4221	SUM44PE_BRG1_ChIP_merged_vs_NE25_input_trimmoPE_bowtie2_PP_hg38_Q2_sorted_BASE_BLR_q0.05_BAMPE_SPMR_MACS301_peak_59921	chr4	38858047	38858048	TLR6	-	38856817	38823714	1230	1230	34333	U	0	0	FAM114A1	+	38867805	38945739	9757	9757	87691	U	0	0
chr5	123359762	123360454	chr5	123360009	123360209	chr5	123360108	123360109	693	123360109	41	19.7504	5.59783	17.4221	SUM44PE_BRG1_ChIP_merged_vs_NE25_input_trimmoPE_bowtie2_PP_hg38_Q2_sorted_BASE_BLR_q0.05_BAMPE_SPMR_MACS301_peak_67173	chr5	123360108	123360109	CEP120	-	123423558	123344894	0	63449	15214	.	1	0	KRT8P33	-	123402344	123400921	40812	42235	40812	D	0	0
chr5	147216505	147216990	chr5	147216594	147216794	chr5	147216693	147216694	486	147216694	41	19.7504	5.59783	17.4221	SUM44PE_BRG1_ChIP_merged_vs_NE25_input_trimmoPE_bowtie2_PP_hg38_Q2_sorted_BASE_BLR_q0.05_BAMPE_SPMR_MACS301_peak_68219	chr5	147216693	147216694	STK32A-AS1	-	147234859	147180203	0	18165	36490	.	1	0	STK32A	+	147235025	147387855	18331	18331	171161	U	0	0
chr6	21867589	21868307	chr6	21867958	21868158	chr6	21868057	21868058	719	21868058	41	19.7504	5.59783	17.4221	SUM44PE_BRG1_ChIP_merged_vs_NE25_input_trimmoPE_bowtie2_PP_hg38_Q2_sorted_BASE_BLR_q0.05_BAMPE_SPMR_MACS301_peak_70302	chr6	21868057	21868058	CASC15	+	21885655	22194412	17597	17597	326354	U	0	0	ENSG00000280443	+	21822535	21822737	45320	45522	45320	D	0	0
chr8	127114329	127114944	chr8	127114482	127114682	chr8	127114581	127114582	616	127114582	41	19.7504	5.59783	17.4221	SUM44PE_BRG1_ChIP_merged_vs_NE25_input_trimmoPE_bowtie2_PP_hg38_Q2_sorted_BASE_BLR_q0.05_BAMPE_SPMR_MACS301_peak_83140	chr8	127114581	127114582	CASC19	-	127185243	127078894	0	70661	35687	.	1	0	PRNCR1	+	127079873	127092600	21981	34708	21981	D	0	0
chr18	32373886	32374620	chr18	32374188	32374388	chr18	32374287	32374288	735	32374288	42	20.1402	5.59728	17.8029	SUM44PE_BRG1_ChIP_merged_vs_NE25_input_trimmoPE_bowtie2_PP_hg38_Q2_sorted_BASE_BLR_q0.05_BAMPE_SPMR_MACS301_peak_37251	chr18	32374287	32374288	GAREM1	-	32470484	32263521	0	96196	110766	.	1	0	HNRNPA1P7	-	32413176	32412213	37925	38888	37925	D	0	0
chr2	211396631	211397254	chr2	211396970	211397170	chr2	211397069	211397070	624	211397070	42	20.1402	5.59728	17.8029	SUM44PE_BRG1_ChIP_merged_vs_NE25_input_trimmoPE_bowtie2_PP_hg38_Q2_sorted_BASE_BLR_q0.05_BAMPE_SPMR_MACS301_peak_46775	chr2	211397069	211397070	ERBB4	-	212538802	211375716	0	1141732	21353	.	1	0	RPS27P10	-	211299189	211298940	97880	97880	98129	U	0	0
chr5	151771164	151772998	chr5	151771948	151772148	chr5	151772047	151772048	1835	151772048	105	44.8678	5.59689	41.9909	SUM44PE_BRG1_ChIP_merged_vs_NE25_input_trimmoPE_bowtie2_PP_hg38_Q2_sorted_BASE_BLR_q0.05_BAMPE_SPMR_MACS301_peak_68501	chr5	151772047	151772048	ATOX1	-	151772532	151742821	0	484	29226	.	1	0	G3BP1	+	151771905	151812785	0	142	40737	.	1	0
chr1	11059333	11060726	chr1	11060245	11060445	chr1	11060344	11060345	1394	11060345	103	44.0735	5.59561	41.2111	SUM44PE_BRG1_ChIP_merged_vs_NE25_input_trimmoPE_bowtie2_PP_hg38_Q2_sorted_BASE_BLR_q0.05_BAMPE_SPMR_MACS301_peak_626	chr1	11060344	11060345	SRM	-	11060018	11054588	326	326	5756	U	0	1	EXOSC10	-	11099869	11066617	6272	39524	6272	D	0	0
chr1	236844132	236845942	chr1	236844671	236844871	chr1	236844770	236844771	1811	236844771	103	44.0735	5.59561	41.2111	SUM44PE_BRG1_ChIP_merged_vs_NE25_input_trimmoPE_bowtie2_PP_hg38_Q2_sorted_BASE_BLR_q0.05_BAMPE_SPMR_MACS301_peak_8851	chr1	236844770	236844771	MTR	+	236795291	236903981	0	49479	59210	.	1	0	RPSAP21	+	236819633	236820518	24252	25137	24252	D	0	0
chr11	70675910	70676509	chr11	70676116	70676316	chr11	70676215	70676216	600	70676216	103	44.0735	5.59561	41.2111	SUM44PE_BRG1_ChIP_merged_vs_NE25_input_trimmoPE_bowtie2_PP_hg38_Q2_sorted_BASE_BLR_q0.05_BAMPE_SPMR_MACS301_peak_15867	chr11	70676215	70676216	SHANK2	-	71252577	70467853	0	576361	208362	.	1	0	SHANK2-AS2	+	70646164	70647562	28653	30051	28653	D	0	0
chr16	4766540	4769309	chr16	4768629	4768829	chr16	4768728	4768729	2770	4768729	103	44.0735	5.59561	41.2111	SUM44PE_BRG1_ChIP_merged_vs_NE25_input_trimmoPE_bowtie2_PP_hg38_Q2_sorted_BASE_BLR_q0.05_BAMPE_SPMR_MACS301_peak_31176	chr16	4768728	4768729	ZNF500	-	4767162	4748238	1566	1566	20490	U	0	0	SEPTIN12	-	4788345	4777605	8876	19616	8876	D	0	0
chr8	127859376	127860668	chr8	127860134	127860334	chr8	127860233	127860234	1293	127860234	103	44.0735	5.59561	41.2111	SUM44PE_BRG1_ChIP_merged_vs_NE25_input_trimmoPE_bowtie2_PP_hg38_Q2_sorted_BASE_BLR_q0.05_BAMPE_SPMR_MACS301_peak_83174	chr8	127860233	127860234	PVT1	+	127795798	128101256	0	64435	241022	.	1	0	ENSG00000278324	+	127890625	127890720	30391	30391	30486	U	0	0
chr8	129998901	130000389	chr8	129999239	129999439	chr8	129999338	129999339	1489	129999339	103	44.0735	5.59561	41.2111	SUM44PE_BRG1_ChIP_merged_vs_NE25_input_trimmoPE_bowtie2_PP_hg38_Q2_sorted_BASE_BLR_q0.05_BAMPE_SPMR_MACS301_peak_83277	chr8	129999338	129999339	CYRIB	-	130016672	129841469	0	17333	157869	.	1	0	RNU7-181P	-	130004601	130004527	5188	5262	5188	D	0	0
chr1	67429578	67431362	chr1	67430610	67430810	chr1	67430709	67430710	1785	67430710	46	21.7004	5.59533	19.3207	SUM44PE_BRG1_ChIP_merged_vs_NE25_input_trimmoPE_bowtie2_PP_hg38_Q2_sorted_BASE_BLR_q0.05_BAMPE_SPMR_MACS301_peak_2992	chr1	67430709	67430710	SERBP1	-	67430415	67407809	294	294	22900	U	0	1	RNU6-387P	+	67417213	67417318	13391	13496	13391	D	0	0
chr10	86535230	86536033	chr10	86535583	86535783	chr10	86535682	86535683	804	86535683	46	21.7004	5.59533	19.3207	SUM44PE_BRG1_ChIP_merged_vs_NE25_input_trimmoPE_bowtie2_PP_hg38_Q2_sorted_BASE_BLR_q0.05_BAMPE_SPMR_MACS301_peak_11815	chr10	86535682	86535683	ENSG00000227896	+	86521944	86525101	10581	13738	10581	D	0	0	WAPL	-	86521792	86435255	13890	13890	100427	U	0	0
chr13	45464467	45465547	chr13	45464951	45465151	chr13	45465050	45465051	1081	45465051	46	21.7004	5.59533	19.3207	SUM44PE_BRG1_ChIP_merged_vs_NE25_input_trimmoPE_bowtie2_PP_hg38_Q2_sorted_BASE_BLR_q0.05_BAMPE_SPMR_MACS301_peak_23331	chr13	45465050	45465051	COG3	+	45464938	45536701	0	112	71650	.	1	0	PPIAP25	+	45436120	45436660	28390	28930	28390	D	0	0
chr14	36690544	36691203	chr14	36690715	36690915	chr14	36690814	36690815	660	36690815	46	21.7004	5.59533	19.3207	SUM44PE_BRG1_ChIP_merged_vs_NE25_input_trimmoPE_bowtie2_PP_hg38_Q2_sorted_BASE_BLR_q0.05_BAMPE_SPMR_MACS301_peak_25264	chr14	36690814	36690815	SLC25A21	-	37172606	36677920	0	481791	12894	.	1	0	PAX9	+	36657567	36677804	13010	33247	13010	D	0	0
chr15	91940859	91941530	chr15	91941148	91941348	chr15	91941247	91941248	672	91941248	46	21.7004	5.59533	19.3207	SUM44PE_BRG1_ChIP_merged_vs_NE25_input_trimmoPE_bowtie2_PP_hg38_Q2_sorted_BASE_BLR_q0.05_BAMPE_SPMR_MACS301_peak_30466	chr15	91941247	91941248	SLCO3A1	+	91853707	92165903	0	87540	224655	.	1	0	.	.	.	.	.	.	.	.	.	.
chr18	26719827	26720408	chr18	26720072	26720272	chr18	26720171	26720172	582	26720172	46	21.7004	5.59533	19.3207	SUM44PE_BRG1_ChIP_merged_vs_NE25_input_trimmoPE_bowtie2_PP_hg38_Q2_sorted_BASE_BLR_q0.05_BAMPE_SPMR_MACS301_peak_37151	chr18	26720171	26720172	PCAT18	-	26703638	26687620	16533	16533	32551	U	0	0	ENSG00000263677	+	26685953	26689668	30503	34218	30503	D	0	0
chr2	97966449	97967051	chr2	97966604	97966804	chr2	97966703	97966704	603	97966704	46	21.7004	5.59533	19.3207	SUM44PE_BRG1_ChIP_merged_vs_NE25_input_trimmoPE_bowtie2_PP_hg38_Q2_sorted_BASE_BLR_q0.05_BAMPE_SPMR_MACS301_peak_43593	chr2	97966703	97966704	TMEM131	-	97995948	97756335	0	29244	210368	.	1	0	RNU7-96P	-	97913117	97913053	53586	53586	53650	U	0	0
chr4	39032550	39033414	chr4	39032931	39033131	chr4	39033030	39033031	865	39033031	46	21.7004	5.59533	19.3207	SUM44PE_BRG1_ChIP_merged_vs_NE25_input_trimmoPE_bowtie2_PP_hg38_Q2_sorted_BASE_BLR_q0.05_BAMPE_SPMR_MACS301_peak_59926	chr4	39033030	39033031	TMEM156	-	39032409	38966743	621	621	66287	U	0	1	KLHL5	+	39045038	39122209	12007	12007	89178	U	0	0
chr5	20260522	20261118	chr5	20260751	20260951	chr5	20260850	20260851	597	20260851	46	21.7004	5.59533	19.3207	SUM44PE_BRG1_ChIP_merged_vs_NE25_input_trimmoPE_bowtie2_PP_hg38_Q2_sorted_BASE_BLR_q0.05_BAMPE_SPMR_MACS301_peak_64429	chr5	20260850	20260851	CDH18	-	20575873	19473047	0	315022	787803	.	1	0	ENSG00000214132	-	20305448	20304044	43193	44597	43193	D	0	0
chr5	74076071	74076637	chr5	74076170	74076370	chr5	74076269	74076270	567	74076270	46	21.7004	5.59533	19.3207	SUM44PE_BRG1_ChIP_merged_vs_NE25_input_trimmoPE_bowtie2_PP_hg38_Q2_sorted_BASE_BLR_q0.05_BAMPE_SPMR_MACS301_peak_65804	chr5	74076269	74076270	LINC02122	-	74103216	74084067	7797	26946	7797	D	0	0	LINC01331	-	74536824	74111689	35419	460554	35419	D	0	0
chr6	28323768	28324601	chr6	28324038	28324238	chr6	28324137	28324138	834	28324138	46	21.7004	5.59533	19.3207	SUM44PE_BRG1_ChIP_merged_vs_NE25_input_trimmoPE_bowtie2_PP_hg38_Q2_sorted_BASE_BLR_q0.05_BAMPE_SPMR_MACS301_peak_70600	chr6	28324137	28324138	ZSCAN31	-	28356271	28324739	601	32133	601	D	0	0	SMIM15P2	-	28319852	28319659	4285	4285	4478	U	0	0
chr7	98348621	98349260	chr7	98348775	98348975	chr7	98348874	98348875	640	98348875	46	21.7004	5.59533	19.3207	SUM44PE_BRG1_ChIP_merged_vs_NE25_input_trimmoPE_bowtie2_PP_hg38_Q2_sorted_BASE_BLR_q0.05_BAMPE_SPMR_MACS301_peak_77663	chr7	98348874	98348875	BAIAP2L1	-	98401090	98291649	0	52215	57225	.	1	0	ENSG00000272950	+	98322852	98323430	25444	26022	25444	D	0	0
chr7	143325245	143325752	chr7	143325447	143325647	chr7	143325546	143325547	508	143325547	46	21.7004	5.59533	19.3207	SUM44PE_BRG1_ChIP_merged_vs_NE25_input_trimmoPE_bowtie2_PP_hg38_Q2_sorted_BASE_BLR_q0.05_BAMPE_SPMR_MACS301_peak_79207	chr7	143325546	143325547	CLCN1	+	143316110	143352083	0	9436	26536	.	1	0	HINT1P1	-	143313061	143312683	12485	12485	12863	U	0	0
chr8	126824365	126824929	chr8	126824483	126824683	chr8	126824582	126824583	565	126824583	46	21.7004	5.59533	19.3207	SUM44PE_BRG1_ChIP_merged_vs_NE25_input_trimmoPE_bowtie2_PP_hg38_Q2_sorted_BASE_BLR_q0.05_BAMPE_SPMR_MACS301_peak_83133	chr8	126824582	126824583	ENSG00000253573	-	126846981	126766195	0	22398	58387	.	1	0	PCAT1	+	126865907	127064901	41324	41324	240318	U	0	0
chr8	140105981	140106703	chr8	140106307	140106507	chr8	140106406	140106407	723	140106407	46	21.7004	5.59533	19.3207	SUM44PE_BRG1_ChIP_merged_vs_NE25_input_trimmoPE_bowtie2_PP_hg38_Q2_sorted_BASE_BLR_q0.05_BAMPE_SPMR_MACS301_peak_83490	chr8	140106406	140106407	TRAPPC9	-	140458579	139727724	0	352172	378682	.	1	0	PEG13	-	140100543	140094893	5863	5863	11513	U	0	0
chr8	61019796	61020520	chr8	61020013	61020213	chr8	61020112	61020113	725	61020113	47	22.0908	5.59489	19.7018	SUM44PE_BRG1_ChIP_merged_vs_NE25_input_trimmoPE_bowtie2_PP_hg38_Q2_sorted_BASE_BLR_q0.05_BAMPE_SPMR_MACS301_peak_81145	chr8	61020112	61020113	ENSG00000254802	-	60967775	60965801	52337	52337	54311	U	0	0	ENSG00000254777	+	60910589	60963425	56687	109523	56687	D	0	0
chr2	26763875	26764938	chr2	26764084	26764284	chr2	26764183	26764184	1064	26764184	179	73.8745	5.59437	70.5419	SUM44PE_BRG1_ChIP_merged_vs_NE25_input_trimmoPE_bowtie2_PP_hg38_Q2_sorted_BASE_BLR_q0.05_BAMPE_SPMR_MACS301_peak_41503	chr2	26764183	26764184	SLC35F6	+	26764283	26781231	99	99	17047	U	0	1	CENPA	+	26786055	26794589	21871	21871	30405	U	0	0
chr1	165257975	165258392	chr1	165258044	165258244	chr1	165258143	165258144	418	165258144	51	23.6528	5.59331	21.2249	SUM44PE_BRG1_ChIP_merged_vs_NE25_input_trimmoPE_bowtie2_PP_hg38_Q2_sorted_BASE_BLR_q0.05_BAMPE_SPMR_MACS301_peak_5835	chr1	165258143	165258144	LMX1A	-	165356715	165201866	0	98571	56277	.	1	0	LMX1A-AS1	+	165215979	165219104	39039	42164	39039	D	0	0
chr1	220150014	220150555	chr1	220150188	220150388	chr1	220150287	220150288	542	220150288	51	23.6528	5.59331	21.2249	SUM44PE_BRG1_ChIP_merged_vs_NE25_input_trimmoPE_bowtie2_PP_hg38_Q2_sorted_BASE_BLR_q0.05_BAMPE_SPMR_MACS301_peak_8014	chr1	220150287	220150288	RAB3GAP2	-	220272453	220148292	0	122165	1995	.	1	0	IARS2	+	220094131	220148041	2246	56156	2246	D	0	0
chr1	226107389	226108093	chr1	226107599	226107799	chr1	226107698	226107699	705	226107699	51	23.6528	5.59331	21.2249	SUM44PE_BRG1_ChIP_merged_vs_NE25_input_trimmoPE_bowtie2_PP_hg38_Q2_sorted_BASE_BLR_q0.05_BAMPE_SPMR_MACS301_peak_8321	chr1	226107698	226107699	LINC01703	+	226083589	226090289	17409	24109	17409	D	0	0	ENSG00000270598	+	226127177	226127346	19478	19478	19647	U	0	0
chr12	106271223	106272084	chr12	106271535	106271735	chr12	106271634	106271635	862	106271635	51	23.6528	5.59331	21.2249	SUM44PE_BRG1_ChIP_merged_vs_NE25_input_trimmoPE_bowtie2_PP_hg38_Q2_sorted_BASE_BLR_q0.05_BAMPE_SPMR_MACS301_peak_21540	chr12	106271634	106271635	RNU7-94P	-	106282989	106282926	11291	11354	11291	D	0	0	ENSG00000277715	+	106250758	106252786	18848	20876	18848	D	0	0
chr15	51874595	51875175	chr15	51874753	51874953	chr15	51874852	51874853	581	51874853	51	23.6528	5.59331	21.2249	SUM44PE_BRG1_ChIP_merged_vs_NE25_input_trimmoPE_bowtie2_PP_hg38_Q2_sorted_BASE_BLR_q0.05_BAMPE_SPMR_MACS301_peak_28647	chr15	51874852	51874853	TMOD3	+	51829652	51915725	0	45200	40872	.	1	0	Y_RNA	+	51884555	51884653	9702	9702	9800	U	0	0
chr22	36481293	36482424	chr22	36481552	36481752	chr22	36481651	36481652	1132	36481652	51	23.6528	5.59331	21.2249	SUM44PE_BRG1_ChIP_merged_vs_NE25_input_trimmoPE_bowtie2_PP_hg38_Q2_sorted_BASE_BLR_q0.05_BAMPE_SPMR_MACS301_peak_52057	chr22	36481651	36481652	TXN2	-	36481640	36467045	11	11	14606	U	0	1	FOXRED2	-	36507221	36487221	5569	25569	5569	D	0	0
chr3	56061035	56061659	chr3	56061318	56061518	chr3	56061417	56061418	625	56061418	51	23.6528	5.59331	21.2249	SUM44PE_BRG1_ChIP_merged_vs_NE25_input_trimmoPE_bowtie2_PP_hg38_Q2_sorted_BASE_BLR_q0.05_BAMPE_SPMR_MACS301_peak_55003	chr3	56061417	56061418	ERC2	-	56468467	55508310	0	407049	553107	.	1	0	RN7SKP45	+	56072103	56072407	10685	10685	10989	U	0	0
chr5	125696466	125697319	chr5	125696846	125697046	chr5	125696945	125696946	854	125696946	51	23.6528	5.59331	21.2249	SUM44PE_BRG1_ChIP_merged_vs_NE25_input_trimmoPE_bowtie2_PP_hg38_Q2_sorted_BASE_BLR_q0.05_BAMPE_SPMR_MACS301_peak_67293	chr5	125696945	125696946	ENSG00000248752	-	126368755	125400094	0	671809	296851	.	1	0	ENSG00000286111	+	125493260	125602229	94716	203685	94716	D	0	0
chr5	149114585	149115111	chr5	149114736	149114936	chr5	149114835	149114836	527	149114836	51	23.6528	5.59331	21.2249	SUM44PE_BRG1_ChIP_merged_vs_NE25_input_trimmoPE_bowtie2_PP_hg38_Q2_sorted_BASE_BLR_q0.05_BAMPE_SPMR_MACS301_peak_68293	chr5	149114835	149114836	SH3TC2-DT	+	149064091	149129578	0	50744	14742	.	1	0	RN7SKP145	-	149116480	149116177	1341	1644	1341	D	0	0
chr6	132813009	132814872	chr6	132814183	132814383	chr6	132814282	132814283	1864	132814283	51	23.6528	5.59331	21.2249	SUM44PE_BRG1_ChIP_merged_vs_NE25_input_trimmoPE_bowtie2_PP_hg38_Q2_sorted_BASE_BLR_q0.05_BAMPE_SPMR_MACS301_peak_73554	chr6	132814282	132814283	RPS12	+	132814568	132817564	285	285	3281	U	0	1	SLC18B1	-	132813329	132769382	953	953	44900	U	0	1
chr12	111396821	111397569	chr12	111397079	111397279	chr12	111397178	111397179	749	111397179	94	40.5198	5.59242	37.7233	SUM44PE_BRG1_ChIP_merged_vs_NE25_input_trimmoPE_bowtie2_PP_hg38_Q2_sorted_BASE_BLR_q0.05_BAMPE_SPMR_MACS301_peak_21711	chr12	111397178	111397179	LINC02356	+	111369260	111403310	0	27918	6131	.	1	0	SH2B3	+	111405922	111451623	8743	8743	54444	U	0	0
chr16	65600	66238	chr16	65809	66009	chr16	65908	65909	639	65909	94	40.5198	5.59242	37.7233	SUM44PE_BRG1_ChIP_merged_vs_NE25_input_trimmoPE_bowtie2_PP_hg38_Q2_sorted_BASE_BLR_q0.05_BAMPE_SPMR_MACS301_peak_30799	chr16	65908	65909	RHBDF1	-	72631	58058	0	6722	7850	.	1	0	SNRNP25	+	53827	57669	8239	12081	8239	D	0	0
chr16	587429	590851	chr16	590204	590404	chr16	590303	590304	3423	590304	94	40.5198	5.59242	37.7233	SUM44PE_BRG1_ChIP_merged_vs_NE25_input_trimmoPE_bowtie2_PP_hg38_Q2_sorted_BASE_BLR_q0.05_BAMPE_SPMR_MACS301_peak_30837	chr16	590303	590304	RAB40C	+	589356	629271	0	947	38967	.	1	0	PIGQ	+	567008	583035	7268	23295	7268	D	0	0
chr2	98868743	98870671	chr2	98869925	98870125	chr2	98870024	98870025	1929	98870025	94	40.5198	5.59242	37.7233	SUM44PE_BRG1_ChIP_merged_vs_NE25_input_trimmoPE_bowtie2_PP_hg38_Q2_sorted_BASE_BLR_q0.05_BAMPE_SPMR_MACS301_peak_43633	chr2	98870024	98870025	CRACDL	-	98936225	98793845	0	66200	76179	.	1	0	RNU7-46P	-	98840736	98840674	29288	29288	29350	U	0	0
chr2	172038415	172039872	chr2	172038696	172038896	chr2	172038795	172038796	1458	172038796	94	40.5198	5.59242	37.7233	SUM44PE_BRG1_ChIP_merged_vs_NE25_input_trimmoPE_bowtie2_PP_hg38_Q2_sorted_BASE_BLR_q0.05_BAMPE_SPMR_MACS301_peak_45646	chr2	172038795	172038796	METAP1D	+	171999952	172082430	0	38843	43634	.	1	0	ENSG00000288958	-	172083704	172081989	43193	44908	43193	D	0	0
chr7	2192933	2193961	chr7	2193323	2193523	chr7	2193422	2193423	1029	2193423	94	40.5198	5.59242	37.7233	SUM44PE_BRG1_ChIP_merged_vs_NE25_input_trimmoPE_bowtie2_PP_hg38_Q2_sorted_BASE_BLR_q0.05_BAMPE_SPMR_MACS301_peak_74694	chr7	2193422	2193423	MAD1L1	-	2233243	1815793	0	39820	377629	.	1	0	ENSG00000286192	-	2242215	1815803	0	48792	377619	.	1	0
chr19	47723202	47723831	chr19	47723496	47723696	chr19	47723595	47723596	630	47723596	56	25.6067	5.59165	23.1297	SUM44PE_BRG1_ChIP_merged_vs_NE25_input_trimmoPE_bowtie2_PP_hg38_Q2_sorted_BASE_BLR_q0.05_BAMPE_SPMR_MACS301_peak_40322	chr19	47723595	47723596	ENSG00000268746	+	47607523	47733098	0	116072	9502	.	1	0	EHD2	+	47713421	47743134	0	10174	19538	.	1	0
chr20	50256473	50257029	chr20	50256762	50256962	chr20	50256861	50256862	557	50256862	56	25.6067	5.59165	23.1297	SUM44PE_BRG1_ChIP_merged_vs_NE25_input_trimmoPE_bowtie2_PP_hg38_Q2_sorted_BASE_BLR_q0.05_BAMPE_SPMR_MACS301_peak_49786	chr20	50256861	50256862	PELATON	+	50259018	50278421	2156	2156	21559	U	0	0	LINC01270	+	50292708	50314922	35846	35846	58060	U	0	0
chr7	25923726	25924371	chr7	25923927	25924127	chr7	25924026	25924027	646	25924027	59	26.7795	5.59078	24.2744	SUM44PE_BRG1_ChIP_merged_vs_NE25_input_trimmoPE_bowtie2_PP_hg38_Q2_sorted_BASE_BLR_q0.05_BAMPE_SPMR_MACS301_peak_75599	chr7	25924026	25924027	ENSG00000270933	-	25949403	25948656	24629	25376	24629	D	0	0	MIR148A	-	25949986	25949918	25891	25959	25891	D	0	0
chr7	38270945	38271544	chr7	38271092	38271292	chr7	38271191	38271192	600	38271192	60	27.1705	5.59052	24.6576	SUM44PE_BRG1_ChIP_merged_vs_NE25_input_trimmoPE_bowtie2_PP_hg38_Q2_sorted_BASE_BLR_q0.05_BAMPE_SPMR_MACS301_peak_76121	chr7	38271191	38271192	TRGJ1	-	38269540	38269490	1651	1651	1701	U	0	0	TRGJP	-	38273647	38273586	2394	2455	2394	D	0	0
chr1	31548325	31550150	chr1	31549268	31549468	chr1	31549367	31549368	1826	31549368	61	27.5615	5.59025	25.0382	SUM44PE_BRG1_ChIP_merged_vs_NE25_input_trimmoPE_bowtie2_PP_hg38_Q2_sorted_BASE_BLR_q0.05_BAMPE_SPMR_MACS301_peak_1696	chr1	31549367	31549368	LINC01226	+	31506274	31583306	0	43093	33938	.	1	0	ENSG00000229167	-	31575573	31571584	22216	26205	22216	D	0	0
chr4	148787801	148788572	chr4	148787965	148788165	chr4	148788064	148788065	772	148788065	61	27.5615	5.59025	25.0382	SUM44PE_BRG1_ChIP_merged_vs_NE25_input_trimmoPE_bowtie2_PP_hg38_Q2_sorted_BASE_BLR_q0.05_BAMPE_SPMR_MACS301_peak_62828	chr4	148788064	148788065	ENSG00000287292	+	148445766	149024624	0	342298	236559	.	1	0	ENSG00000279016	-	148819956	148819350	31285	31891	31285	D	0	0
chr4	185792545	185793402	chr4	185792833	185793033	chr4	185792932	185792933	858	185792933	61	27.5615	5.59025	25.0382	SUM44PE_BRG1_ChIP_merged_vs_NE25_input_trimmoPE_bowtie2_PP_hg38_Q2_sorted_BASE_BLR_q0.05_BAMPE_SPMR_MACS301_peak_63822	chr4	185792932	185792933	SORBS2	-	185956652	185587321	0	163719	205611	.	1	0	ENSG00000285745	-	185757048	185756928	35884	35884	36004	U	0	0
chr5	32759964	32760517	chr5	32760129	32760329	chr5	32760228	32760229	554	32760229	61	27.5615	5.59025	25.0382	SUM44PE_BRG1_ChIP_merged_vs_NE25_input_trimmoPE_bowtie2_PP_hg38_Q2_sorted_BASE_BLR_q0.05_BAMPE_SPMR_MACS301_peak_64621	chr5	32760228	32760229	NPR3	+	32711722	32786421	0	48506	26192	.	1	0	.	.	.	.	.	.	.	.	.	.
chr6	67059337	67060556	chr6	67059640	67059840	chr6	67059739	67059740	1220	67059740	61	27.5615	5.59025	25.0382	SUM44PE_BRG1_ChIP_merged_vs_NE25_input_trimmoPE_bowtie2_PP_hg38_Q2_sorted_BASE_BLR_q0.05_BAMPE_SPMR_MACS301_peak_72100	chr6	67059739	67059740	.	.	.	.	.	.	.	.	.	.	.	.	.	.	.	.	.	.	.	.
chr6	29649681	29650650	chr6	29650136	29650336	chr6	29650235	29650236	970	29650236	66	29.5168	5.58907	26.9494	SUM44PE_BRG1_ChIP_merged_vs_NE25_input_trimmoPE_bowtie2_PP_hg38_Q2_sorted_BASE_BLR_q0.05_BAMPE_SPMR_MACS301_peak_70632	chr6	29650235	29650236	MOG	+	29657091	29672372	6855	6855	22136	U	0	0	SUMO2P1	-	29636343	29636059	13892	13892	14176	U	0	0
chr1	10723657	10724824	chr1	10724313	10724513	chr1	10724412	10724413	1168	10724413	85	36.9654	5.58857	34.2396	SUM44PE_BRG1_ChIP_merged_vs_NE25_input_trimmoPE_bowtie2_PP_hg38_Q2_sorted_BASE_BLR_q0.05_BAMPE_SPMR_MACS301_peak_593	chr1	10724412	10724413	CASZ1	-	10796646	10636603	0	72233	87809	.	1	0	ENSG00000272078	+	10639240	10654333	70079	85172	70079	D	0	0
chr1	173506373	173508103	chr1	173506533	173506733	chr1	173506632	173506633	1731	173506633	85	36.9654	5.58857	34.2396	SUM44PE_BRG1_ChIP_merged_vs_NE25_input_trimmoPE_bowtie2_PP_hg38_Q2_sorted_BASE_BLR_q0.05_BAMPE_SPMR_MACS301_peak_6100	chr1	173506632	173506633	SLC9C2	-	173603072	173500459	0	96439	6173	.	1	0	PRDX6-AS1	-	173489407	173417792	17225	17225	88840	U	0	0
chr1	246506638	246507559	chr1	246507100	246507300	chr1	246507199	246507200	922	246507200	85	36.9654	5.58857	34.2396	SUM44PE_BRG1_ChIP_merged_vs_NE25_input_trimmoPE_bowtie2_PP_hg38_Q2_sorted_BASE_BLR_q0.05_BAMPE_SPMR_MACS301_peak_9111	chr1	246507199	246507200	SMYD3	-	246507279	245749346	0	79	757853	.	1	1	ENSG00000227728	-	246522592	246509037	1837	15392	1837	D	0	0
chr12	14768750	14771652	chr12	14769959	14770159	chr12	14770058	14770059	2903	14770059	85	36.9654	5.58857	34.2396	SUM44PE_BRG1_ChIP_merged_vs_NE25_input_trimmoPE_bowtie2_PP_hg38_Q2_sorted_BASE_BLR_q0.05_BAMPE_SPMR_MACS301_peak_18307	chr12	14770058	14770059	H4-16	-	14771131	14770719	660	1072	660	D	0	0	ENSG00000261324	-	14767931	14762503	2127	2127	7555	U	0	0
chr14	23120809	23121924	chr14	23120935	23121135	chr14	23121034	23121035	1116	23121035	85	36.9654	5.58857	34.2396	SUM44PE_BRG1_ChIP_merged_vs_NE25_input_trimmoPE_bowtie2_PP_hg38_Q2_sorted_BASE_BLR_q0.05_BAMPE_SPMR_MACS301_peak_24811	chr14	23121034	23121035	CEBPE	-	23119255	23117305	1779	1779	3729	U	0	0	ENSG00000288931	-	23125571	23125294	4259	4536	4259	D	0	0
chr14	76961421	76962573	chr14	76962033	76962233	chr14	76962132	76962133	1153	76962133	85	36.9654	5.58857	34.2396	SUM44PE_BRG1_ChIP_merged_vs_NE25_input_trimmoPE_bowtie2_PP_hg38_Q2_sorted_BASE_BLR_q0.05_BAMPE_SPMR_MACS301_peak_26656	chr14	76962132	76962133	ENSG00000285966	-	77000609	76958097	0	38476	4035	.	1	0	LINC01629	+	76959637	76965802	0	2495	3669	.	1	0
chr14	91148716	91150511	chr14	91149565	91149765	chr14	91149664	91149665	1796	91149665	85	36.9654	5.58857	34.2396	SUM44PE_BRG1_ChIP_merged_vs_NE25_input_trimmoPE_bowtie2_PP_hg38_Q2_sorted_BASE_BLR_q0.05_BAMPE_SPMR_MACS301_peak_26986	chr14	91149664	91149665	DGLUCY	+	91114389	91225355	0	35275	75690	.	1	0	SNORA11B	+	91126424	91126553	23111	23240	23111	D	0	0
chr16	2500806	2501893	chr16	2501265	2501465	chr16	2501364	2501365	1088	2501365	85	36.9654	5.58857	34.2396	SUM44PE_BRG1_ChIP_merged_vs_NE25_input_trimmoPE_bowtie2_PP_hg38_Q2_sorted_BASE_BLR_q0.05_BAMPE_SPMR_MACS301_peak_31003	chr16	2501364	2501365	TBC1D24	+	2475050	2505734	0	26314	4369	.	1	0	ENSG00000260272	+	2496031	2520218	0	5333	18853	.	1	0
chr19	11737705	11739446	chr19	11739052	11739252	chr19	11739151	11739152	1742	11739152	85	36.9654	5.58857	34.2396	SUM44PE_BRG1_ChIP_merged_vs_NE25_input_trimmoPE_bowtie2_PP_hg38_Q2_sorted_BASE_BLR_q0.05_BAMPE_SPMR_MACS301_peak_38788	chr19	11739151	11739152	ZNF823	-	11738946	11721264	205	205	17887	U	0	1	ENSG00000266922	-	11730783	11725960	8368	8368	13191	U	0	0
chr3	194270338	194272110	chr3	194271279	194271479	chr3	194271378	194271379	1773	194271379	85	36.9654	5.58857	34.2396	SUM44PE_BRG1_ChIP_merged_vs_NE25_input_trimmoPE_bowtie2_PP_hg38_Q2_sorted_BASE_BLR_q0.05_BAMPE_SPMR_MACS301_peak_58728	chr3	194271378	194271379	LINC02048	+	194276681	194287368	5302	5302	15989	U	0	0	LINC02037	+	194247616	194250602	20776	23762	20776	D	0	0
chr4	98642575	98643629	chr4	98643222	98643422	chr4	98643321	98643322	1055	98643322	85	36.9654	5.58857	34.2396	SUM44PE_BRG1_ChIP_merged_vs_NE25_input_trimmoPE_bowtie2_PP_hg38_Q2_sorted_BASE_BLR_q0.05_BAMPE_SPMR_MACS301_peak_61427	chr4	98643321	98643322	TSPAN5	-	98658611	98470366	0	15289	172955	.	1	0	TSPAN5-DT	+	98658903	98664550	15581	15581	21228	U	0	0
chr6	43228989	43229951	chr6	43229382	43229582	chr6	43229481	43229482	963	43229482	85	36.9654	5.58857	34.2396	SUM44PE_BRG1_ChIP_merged_vs_NE25_input_trimmoPE_bowtie2_PP_hg38_Q2_sorted_BASE_BLR_q0.05_BAMPE_SPMR_MACS301_peak_71408	chr6	43229481	43229482	DNPH1	-	43229481	43225628	0	0	3853	U	1	1	CUL9	+	43182195	43224587	4894	47286	4894	D	0	0
chr7	15675205	15675969	chr7	15675528	15675728	chr7	15675627	15675628	765	15675628	85	36.9654	5.58857	34.2396	SUM44PE_BRG1_ChIP_merged_vs_NE25_input_trimmoPE_bowtie2_PP_hg38_Q2_sorted_BASE_BLR_q0.05_BAMPE_SPMR_MACS301_peak_75220	chr7	15675627	15675628	MEOX2	-	15686683	15611211	0	11055	64416	.	1	0	ENSG00000237070	+	15667946	15681980	0	7681	6352	.	1	0
chr8	124483780	124484466	chr8	124484104	124484304	chr8	124484203	124484204	687	124484204	85	36.9654	5.58857	34.2396	SUM44PE_BRG1_ChIP_merged_vs_NE25_input_trimmoPE_bowtie2_PP_hg38_Q2_sorted_BASE_BLR_q0.05_BAMPE_SPMR_MACS301_peak_83042	chr8	124484203	124484204	RNF139	+	124474879	124488618	0	9324	4414	.	1	0	TATDN1	-	124539085	124488497	4293	54881	4293	D	0	0
chr1	212011970	212012565	chr1	212012077	212012277	chr1	212012176	212012177	596	212012177	71	31.4725	5.58805	28.8628	SUM44PE_BRG1_ChIP_merged_vs_NE25_input_trimmoPE_bowtie2_PP_hg38_Q2_sorted_BASE_BLR_q0.05_BAMPE_SPMR_MACS301_peak_7717	chr1	212012176	212012177	INTS7	-	212035557	211940402	0	23380	71774	.	1	0	ENSG00000212187	+	212025560	212025682	13383	13383	13505	U	0	0
chr6	30344871	30345743	chr6	30345242	30345442	chr6	30345341	30345342	873	30345342	71	31.4725	5.58805	28.8628	SUM44PE_BRG1_ChIP_merged_vs_NE25_input_trimmoPE_bowtie2_PP_hg38_Q2_sorted_BASE_BLR_q0.05_BAMPE_SPMR_MACS301_peak_70655	chr6	30345341	30345342	TRIM39-RPP21	+	30328906	30346854	0	16435	1512	.	1	0	RPP21	+	30345155	30346857	0	186	1515	.	1	0
chr1	198187320	198188575	chr1	198188004	198188204	chr1	198188103	198188104	1256	198188104	81	35.3843	5.58639	32.6908	SUM44PE_BRG1_ChIP_merged_vs_NE25_input_trimmoPE_bowtie2_PP_hg38_Q2_sorted_BASE_BLR_q0.05_BAMPE_SPMR_MACS301_peak_6889	chr1	198188103	198188104	NEK7	+	198156997	198322420	0	31106	134316	.	1	0	PRR13P1	-	198198186	198197778	9674	10082	9674	D	0	0
chr2	94626328	94627243	chr2	94626738	94626938	chr2	94626837	94626838	916	94626838	24	13.1121	5.58572	10.9805	SUM44PE_BRG1_ChIP_merged_vs_NE25_input_trimmoPE_bowtie2_PP_hg38_Q2_sorted_BASE_BLR_q0.05_BAMPE_SPMR_MACS301_peak_43454	chr2	94626837	94626838	ENSG00000259916	+	94588521	94604573	22264	38316	22264	D	0	0	ENSG00000261522	-	94587183	94575975	39654	39654	50862	U	0	0
chr6	151752952	151754069	chr6	151753584	151753784	chr6	151753683	151753684	1118	151753684	24	13.1121	5.58572	10.9805	SUM44PE_BRG1_ChIP_merged_vs_NE25_input_trimmoPE_bowtie2_PP_hg38_Q2_sorted_BASE_BLR_q0.05_BAMPE_SPMR_MACS301_peak_74128	chr6	151753683	151753684	ESR1	+	151690495	152103274	0	63188	349590	.	1	0	ENSG00000233823	-	151814179	151813275	59591	60495	59591	D	0	0
chr7	137931408	137931855	chr7	137931474	137931674	chr7	137931573	137931574	448	137931574	24	13.1121	5.58572	10.9805	SUM44PE_BRG1_ChIP_merged_vs_NE25_input_trimmoPE_bowtie2_PP_hg38_Q2_sorted_BASE_BLR_q0.05_BAMPE_SPMR_MACS301_peak_79008	chr7	137931573	137931574	CREB3L2	-	138002086	137874978	0	70512	56595	.	1	0	CREB3L2-AS1	+	137953347	137957966	21773	21773	26392	U	0	0
chr10	22619690	22621145	chr10	22620212	22620412	chr10	22620311	22620312	1456	22620312	86	37.3402	5.5857	34.6066	SUM44PE_BRG1_ChIP_merged_vs_NE25_input_trimmoPE_bowtie2_PP_hg38_Q2_sorted_BASE_BLR_q0.05_BAMPE_SPMR_MACS301_peak_9925	chr10	22620311	22620312	PIP4K2A	-	22714578	22534853	0	94266	85458	.	1	0	ENSG00000279819	-	22694639	22693952	73640	74327	73640	D	0	0
chr19	55653438	55655956	chr19	55653668	55653868	chr19	55653767	55653768	2519	55653768	86	37.3402	5.5857	34.6066	SUM44PE_BRG1_ChIP_merged_vs_NE25_input_trimmoPE_bowtie2_PP_hg38_Q2_sorted_BASE_BLR_q0.05_BAMPE_SPMR_MACS301_peak_40691	chr19	55653767	55653768	CCDC106	+	55648034	55653161	606	5733	606	D	0	0	U2AF2	+	55655034	55674716	1266	1266	20948	U	0	0
chr1	82818532	82819032	chr1	82818563	82818763	chr1	82818662	82818663	501	82818663	25	13.4949	5.58529	11.3509	SUM44PE_BRG1_ChIP_merged_vs_NE25_input_trimmoPE_bowtie2_PP_hg38_Q2_sorted_BASE_BLR_q0.05_BAMPE_SPMR_MACS301_peak_3274	chr1	82818662	82818663	ENSG00000233290	-	82848205	82212412	0	29542	606250	.	1	0	LINC01362	+	82903182	83166815	84519	84519	348152	U	0	0
chr11	73759563	73761752	chr11	73760982	73761182	chr11	73761081	73761082	2190	73761082	268	108.594	5.58526	104.863	SUM44PE_BRG1_ChIP_merged_vs_NE25_input_trimmoPE_bowtie2_PP_hg38_Q2_sorted_BASE_BLR_q0.05_BAMPE_SPMR_MACS301_peak_16034	chr11	73761081	73761082	RAB6A	-	73761137	73675637	0	55	85444	.	1	1	ENSG00000256034	+	73760562	73761070	11	519	11	D	0	0
chr6	41602695	41603558	chr6	41603095	41603295	chr6	41603194	41603195	864	41603195	91	39.2961	5.58508	36.5253	SUM44PE_BRG1_ChIP_merged_vs_NE25_input_trimmoPE_bowtie2_PP_hg38_Q2_sorted_BASE_BLR_q0.05_BAMPE_SPMR_MACS301_peak_71308	chr6	41603194	41603195	FOXP4	+	41546425	41602384	810	56769	810	D	0	0	MIR4641	+	41598722	41598788	4406	4472	4406	D	0	0
chr3	94958944	94959504	chr3	94959154	94959354	chr3	94959253	94959254	561	94959254	26	13.8786	5.58489	11.7224	SUM44PE_BRG1_ChIP_merged_vs_NE25_input_trimmoPE_bowtie2_PP_hg38_Q2_sorted_BASE_BLR_q0.05_BAMPE_SPMR_MACS301_peak_56161	chr3	94959253	94959254	LINC00879	+	94937979	95152937	0	21274	193683	.	1	0	WDR82P1	-	94938024	94937085	21229	21229	22168	U	0	0
chr3	129197356	129197906	chr3	129197483	129197683	chr3	129197582	129197583	551	129197583	26	13.8786	5.58489	11.7224	SUM44PE_BRG1_ChIP_merged_vs_NE25_input_trimmoPE_bowtie2_PP_hg38_Q2_sorted_BASE_BLR_q0.05_BAMPE_SPMR_MACS301_peak_56894	chr3	129197582	129197583	ENSG00000289469	+	129184064	129225504	0	13518	27921	.	1	0	CNBP	-	129183899	129169486	13683	13683	28096	U	0	0
chr3	186098729	186099725	chr3	186099278	186099478	chr3	186099377	186099378	997	186099378	27	14.2632	5.58451	12.0957	SUM44PE_BRG1_ChIP_merged_vs_NE25_input_trimmoPE_bowtie2_PP_hg38_Q2_sorted_BASE_BLR_q0.05_BAMPE_SPMR_MACS301_peak_58427	chr3	186099377	186099378	ETV5	-	186109089	186046313	0	9711	53064	.	1	0	ETV5-AS1	+	186079169	186080947	18430	20208	18430	D	0	0
chr3	159785296	159785623	chr3	159785386	159785586	chr3	159785485	159785486	328	159785486	28	14.6486	5.58416	12.4671	SUM44PE_BRG1_ChIP_merged_vs_NE25_input_trimmoPE_bowtie2_PP_hg38_Q2_sorted_BASE_BLR_q0.05_BAMPE_SPMR_MACS301_peak_57657	chr3	159785485	159785486	IQCJ-SCHIP1	+	159069263	159897358	0	716222	111872	.	1	0	IQCJ-SCHIP1-AS1	-	159768454	159765386	17031	17031	20099	U	0	0
chr7	82953878	82954275	chr7	82954013	82954213	chr7	82954112	82954113	398	82954113	29	15.0347	5.58384	12.8436	SUM44PE_BRG1_ChIP_merged_vs_NE25_input_trimmoPE_bowtie2_PP_hg38_Q2_sorted_BASE_BLR_q0.05_BAMPE_SPMR_MACS301_peak_77287	chr7	82954112	82954113	PCLO	-	83162884	82754011	0	208771	200101	.	1	0	RNA5SP235	+	83017897	83018011	63784	63784	63898	U	0	0
chr1	83055274	83056261	chr1	83055555	83055755	chr1	83055654	83055655	988	83055655	76	33.4103	5.58383	30.7575	SUM44PE_BRG1_ChIP_merged_vs_NE25_input_trimmoPE_bowtie2_PP_hg38_Q2_sorted_BASE_BLR_q0.05_BAMPE_SPMR_MACS301_peak_3279	chr1	83055654	83055655	LINC01362	+	82903182	83166815	0	152472	111160	.	1	0	LINC01361	-	82984922	82973881	70732	70732	81773	U	0	0
chr1	200307336	200307839	chr1	200307545	200307745	chr1	200307644	200307645	504	200307645	76	33.4103	5.58383	30.7575	SUM44PE_BRG1_ChIP_merged_vs_NE25_input_trimmoPE_bowtie2_PP_hg38_Q2_sorted_BASE_BLR_q0.05_BAMPE_SPMR_MACS301_peak_6961	chr1	200307644	200307645	ENSG00000273093	-	200315967	200315434	7789	8322	7789	D	0	0	ENSG00000213045	+	200329160	200329677	21515	21515	22032	U	0	0
chr10	87007009	87008872	chr10	87008455	87008655	chr10	87008554	87008555	1864	87008555	76	33.4103	5.58383	30.7575	SUM44PE_BRG1_ChIP_merged_vs_NE25_input_trimmoPE_bowtie2_PP_hg38_Q2_sorted_BASE_BLR_q0.05_BAMPE_SPMR_MACS301_peak_11846	chr10	87008554	87008555	ENSG00000271880	+	86970740	87010126	0	37814	1571	.	1	0	ENSG00000151303	+	86992405	87010203	0	16149	1648	.	1	0
chr11	45934155	45935188	chr11	45934585	45934785	chr11	45934684	45934685	1034	45934685	76	33.4103	5.58383	30.7575	SUM44PE_BRG1_ChIP_merged_vs_NE25_input_trimmoPE_bowtie2_PP_hg38_Q2_sorted_BASE_BLR_q0.05_BAMPE_SPMR_MACS301_peak_14907	chr11	45934684	45934685	PHF21A	-	46121010	45933480	0	186325	1204	.	1	0	LARGE2	+	45921644	45929096	5588	13040	5588	D	0	0
chr11	75706285	75706750	chr11	75706370	75706570	chr11	75706469	75706470	466	75706470	76	33.4103	5.58383	30.7575	SUM44PE_BRG1_ChIP_merged_vs_NE25_input_trimmoPE_bowtie2_PP_hg38_Q2_sorted_BASE_BLR_q0.05_BAMPE_SPMR_MACS301_peak_16144	chr11	75706469	75706470	MOGAT2	+	75717837	75732953	11367	11367	26483	U	0	0	RN7SL786P	+	75742128	75742426	35658	35658	35956	U	0	0
chr12	31403136	31403793	chr12	31403272	31403472	chr12	31403371	31403372	658	31403372	76	33.4103	5.58383	30.7575	SUM44PE_BRG1_ChIP_merged_vs_NE25_input_trimmoPE_bowtie2_PP_hg38_Q2_sorted_BASE_BLR_q0.05_BAMPE_SPMR_MACS301_peak_18883	chr12	31403371	31403372	DENND5B	-	31591136	31382225	0	187764	21146	.	1	0	RNU6-618P	+	31396389	31396501	6870	6982	6870	D	0	0
chr12	31589584	31592032	chr12	31590892	31591092	chr12	31590991	31590992	2449	31590992	76	33.4103	5.58383	30.7575	SUM44PE_BRG1_ChIP_merged_vs_NE25_input_trimmoPE_bowtie2_PP_hg38_Q2_sorted_BASE_BLR_q0.05_BAMPE_SPMR_MACS301_peak_18897	chr12	31590991	31590992	DENND5B	-	31591136	31382225	0	144	208766	.	1	0	DENND5B-AS1	+	31591311	31615666	319	319	24674	U	0	1
chr12	52069015	52070261	chr12	52069523	52069723	chr12	52069622	52069623	1247	52069623	76	33.4103	5.58383	30.7575	SUM44PE_BRG1_ChIP_merged_vs_NE25_input_trimmoPE_bowtie2_PP_hg38_Q2_sorted_BASE_BLR_q0.05_BAMPE_SPMR_MACS301_peak_19520	chr12	52069622	52069623	ATG101	+	52069977	52077495	354	354	7872	U	0	1	ENSG00000257663	-	52082084	52076840	7217	12461	7217	D	0	0
chr12	68378829	68379775	chr12	68379362	68379562	chr12	68379461	68379462	947	68379462	76	33.4103	5.58383	30.7575	SUM44PE_BRG1_ChIP_merged_vs_NE25_input_trimmoPE_bowtie2_PP_hg38_Q2_sorted_BASE_BLR_q0.05_BAMPE_SPMR_MACS301_peak_20248	chr12	68379461	68379462	LINC02384	-	68451507	68380462	1000	72045	1000	D	0	0	ENSG00000256273	+	68344663	68349959	29502	34798	29502	D	0	0
chr14	94173590	94174937	chr14	94174027	94174227	chr14	94174126	94174127	1348	94174127	76	33.4103	5.58383	30.7575	SUM44PE_BRG1_ChIP_merged_vs_NE25_input_trimmoPE_bowtie2_PP_hg38_Q2_sorted_BASE_BLR_q0.05_BAMPE_SPMR_MACS301_peak_27101	chr14	94174126	94174127	PPP4R4	+	94174321	94279734	194	194	105607	U	0	1	IFI27L2	-	94129604	94127780	44522	44522	46346	U	0	0
chr14	100037447	100038580	chr14	100038182	100038382	chr14	100038281	100038282	1134	100038282	76	33.4103	5.58383	30.7575	SUM44PE_BRG1_ChIP_merged_vs_NE25_input_trimmoPE_bowtie2_PP_hg38_Q2_sorted_BASE_BLR_q0.05_BAMPE_SPMR_MACS301_peak_27349	chr14	100038281	100038282	ENSG00000258560	-	100074878	100052802	14520	36596	14520	D	0	0	EVL	+	100065421	100144236	27139	27139	105954	U	0	0
chr2	69436968	69437953	chr2	69437352	69437552	chr2	69437451	69437452	986	69437452	76	33.4103	5.58383	30.7575	SUM44PE_BRG1_ChIP_merged_vs_NE25_input_trimmoPE_bowtie2_PP_hg38_Q2_sorted_BASE_BLR_q0.05_BAMPE_SPMR_MACS301_peak_42897	chr2	69437451	69437452	NFU1	-	69437475	69396119	0	23	41332	.	1	1	AAK1	-	69643274	69457996	20544	205822	20544	D	0	0
chr2	151409557	151410986	chr2	151409736	151409936	chr2	151409835	151409836	1430	151409836	76	33.4103	5.58383	30.7575	SUM44PE_BRG1_ChIP_merged_vs_NE25_input_trimmoPE_bowtie2_PP_hg38_Q2_sorted_BASE_BLR_q0.05_BAMPE_SPMR_MACS301_peak_44932	chr2	151409835	151409836	RIF1	+	151409901	151482172	65	65	72336	U	0	1	TNFAIP6	+	151357591	151380046	29789	52244	29789	D	0	0
chr20	37992625	37993383	chr20	37992950	37993150	chr20	37993049	37993050	759	37993050	76	33.4103	5.58383	30.7575	SUM44PE_BRG1_ChIP_merged_vs_NE25_input_trimmoPE_bowtie2_PP_hg38_Q2_sorted_BASE_BLR_q0.05_BAMPE_SPMR_MACS301_peak_49242	chr20	37993049	37993050	TTI1	-	38033461	37983006	0	40411	10043	.	1	0	RN7SKP185	-	37975481	37975155	17568	17568	17894	U	0	0
chr3	14374118	14375097	chr3	14374652	14374852	chr3	14374751	14374752	980	14374752	76	33.4103	5.58383	30.7575	SUM44PE_BRG1_ChIP_merged_vs_NE25_input_trimmoPE_bowtie2_PP_hg38_Q2_sorted_BASE_BLR_q0.05_BAMPE_SPMR_MACS301_peak_53452	chr3	14374751	14374752	RNA5SP124	+	14394647	14394757	19895	19895	20005	U	0	0	LINC01267	-	14352568	14348450	22183	22183	26301	U	0	0
chr3	67516364	67516989	chr3	67516641	67516841	chr3	67516740	67516741	626	67516741	76	33.4103	5.58383	30.7575	SUM44PE_BRG1_ChIP_merged_vs_NE25_input_trimmoPE_bowtie2_PP_hg38_Q2_sorted_BASE_BLR_q0.05_BAMPE_SPMR_MACS301_peak_55503	chr3	67516740	67516741	SUCLG2	-	67654612	67374718	0	137871	142022	.	1	0	NDUFB4P1	+	67513939	67514320	2420	2801	2420	D	0	0
chr4	87092368	87093521	chr4	87092852	87093052	chr4	87092951	87092952	1154	87092952	76	33.4103	5.58383	30.7575	SUM44PE_BRG1_ChIP_merged_vs_NE25_input_trimmoPE_bowtie2_PP_hg38_Q2_sorted_BASE_BLR_q0.05_BAMPE_SPMR_MACS301_peak_61108	chr4	87092951	87092952	AFF1	+	87006987	87141038	0	85964	48086	.	1	0	KLHL8	-	87220618	87160102	67150	127666	67150	D	0	0
chr5	138641572	138642386	chr5	138641885	138642085	chr5	138641984	138641985	815	138641985	76	33.4103	5.58383	30.7575	SUM44PE_BRG1_ChIP_merged_vs_NE25_input_trimmoPE_bowtie2_PP_hg38_Q2_sorted_BASE_BLR_q0.05_BAMPE_SPMR_MACS301_peak_67805	chr5	138641984	138641985	ENSG00000238745	+	138623478	138623582	18402	18506	18402	D	0	0	ENSG00000232174	+	138620328	138620964	21020	21656	21020	D	0	0
chr5	177370608	177371408	chr5	177370846	177371046	chr5	177370945	177370946	801	177370946	76	33.4103	5.58383	30.7575	SUM44PE_BRG1_ChIP_merged_vs_NE25_input_trimmoPE_bowtie2_PP_hg38_Q2_sorted_BASE_BLR_q0.05_BAMPE_SPMR_MACS301_peak_69205	chr5	177370945	177370946	RGS14	+	177357923	177372596	0	13022	1650	.	1	0	SLC34A1	+	177384433	177398848	13487	13487	27902	U	0	0
chr6	36623372	36624039	chr6	36623523	36623723	chr6	36623622	36623623	668	36623623	76	33.4103	5.58383	30.7575	SUM44PE_BRG1_ChIP_merged_vs_NE25_input_trimmoPE_bowtie2_PP_hg38_Q2_sorted_BASE_BLR_q0.05_BAMPE_SPMR_MACS301_peak_71068	chr6	36623622	36623623	MIR3925	-	36622512	36622435	1110	1110	1187	U	0	0	RNU1-88P	-	36639672	36639544	15921	16049	15921	D	0	0
chr7	104929762	104930525	chr7	104929992	104930192	chr7	104930091	104930092	764	104930092	76	33.4103	5.58383	30.7575	SUM44PE_BRG1_ChIP_merged_vs_NE25_input_trimmoPE_bowtie2_PP_hg38_Q2_sorted_BASE_BLR_q0.05_BAMPE_SPMR_MACS301_peak_77904	chr7	104930091	104930092	LHFPL3-AS2	-	104926645	104894627	3446	3446	35464	U	0	0	RN7SL8P	+	104911927	104912193	17898	18164	17898	D	0	0
chr8	124463318	124465008	chr8	124464481	124464681	chr8	124464580	124464581	1691	124464581	76	33.4103	5.58383	30.7575	SUM44PE_BRG1_ChIP_merged_vs_NE25_input_trimmoPE_bowtie2_PP_hg38_Q2_sorted_BASE_BLR_q0.05_BAMPE_SPMR_MACS301_peak_83039	chr8	124464580	124464581	RNF139-DT	-	124474551	124472807	8226	9970	8226	D	0	0	RNF139	+	124474879	124488618	10298	10298	24037	U	0	0
chr17	30382614	30383281	chr17	30382798	30382998	chr17	30382897	30382898	668	30382898	30	15.4213	5.58353	13.2162	SUM44PE_BRG1_ChIP_merged_vs_NE25_input_trimmoPE_bowtie2_PP_hg38_Q2_sorted_BASE_BLR_q0.05_BAMPE_SPMR_MACS301_peak_34490	chr17	30382897	30382898	CPD	+	30378926	30469989	0	3971	87091	.	1	0	RNU6-990P	+	30360462	30360566	22331	22435	22331	D	0	0
chr1	8025402	8026994	chr1	8026400	8026600	chr1	8026499	8026500	1593	8026500	116	49.0741	5.5828	46.1227	SUM44PE_BRG1_ChIP_merged_vs_NE25_input_trimmoPE_bowtie2_PP_hg38_Q2_sorted_BASE_BLR_q0.05_BAMPE_SPMR_MACS301_peak_343	chr1	8026499	8026500	ERRFI1	-	8026309	8011726	190	190	14773	U	0	1	ENSG00000238290	+	8026737	8122702	237	237	96202	U	0	1
chr13	71758823	71759277	chr13	71758913	71759113	chr13	71759012	71759013	455	71759013	33	16.5839	5.58273	14.3463	SUM44PE_BRG1_ChIP_merged_vs_NE25_input_trimmoPE_bowtie2_PP_hg38_Q2_sorted_BASE_BLR_q0.05_BAMPE_SPMR_MACS301_peak_23780	chr13	71759012	71759013	DACH1	-	71867204	71437965	0	108191	321047	.	1	0	RPL21P109	+	71704180	71704655	54357	54832	54357	D	0	0
chr4	37450229	37450715	chr4	37450381	37450581	chr4	37450480	37450481	487	37450481	33	16.5839	5.58273	14.3463	SUM44PE_BRG1_ChIP_merged_vs_NE25_input_trimmoPE_bowtie2_PP_hg38_Q2_sorted_BASE_BLR_q0.05_BAMPE_SPMR_MACS301_peak_59858	chr4	37450480	37450481	NWD2	+	37244742	37449463	1017	205738	1017	D	0	0	C4orf19	+	37453924	37593510	3443	3443	143029	U	0	0
chr4	124941226	124941705	chr4	124941392	124941592	chr4	124941491	124941492	480	124941492	35	17.3608	5.58227	15.0991	SUM44PE_BRG1_ChIP_merged_vs_NE25_input_trimmoPE_bowtie2_PP_hg38_Q2_sorted_BASE_BLR_q0.05_BAMPE_SPMR_MACS301_peak_62111	chr4	124941491	124941492	.	.	.	.	.	.	.	.	.	.	.	.	.	.	.	.	.	.	.	.
chr3	72487208	72487910	chr3	72487458	72487658	chr3	72487557	72487558	703	72487558	37	18.1387	5.58185	15.8542	SUM44PE_BRG1_ChIP_merged_vs_NE25_input_trimmoPE_bowtie2_PP_hg38_Q2_sorted_BASE_BLR_q0.05_BAMPE_SPMR_MACS301_peak_55733	chr3	72487557	72487558	ENSG00000244345	-	72550552	72504805	17247	62994	17247	D	0	0	RYBP	-	72446621	72371824	40936	40936	115733	U	0	0
chr6	43883681	43884362	chr6	43883891	43884091	chr6	43883990	43883991	682	43883991	37	18.1387	5.58185	15.8542	SUM44PE_BRG1_ChIP_merged_vs_NE25_input_trimmoPE_bowtie2_PP_hg38_Q2_sorted_BASE_BLR_q0.05_BAMPE_SPMR_MACS301_peak_71464	chr6	43883990	43883991	LINC01512	+	43891044	43938212	7053	7053	54221	U	0	0	ENSG00000223469	-	43852333	43851756	31657	31657	32234	U	0	0
chr17	57995213	57995917	chr17	57995532	57995732	chr17	57995631	57995632	705	57995632	38	18.528	5.58166	16.2344	SUM44PE_BRG1_ChIP_merged_vs_NE25_input_trimmoPE_bowtie2_PP_hg38_Q2_sorted_BASE_BLR_q0.05_BAMPE_SPMR_MACS301_peak_35605	chr17	57995631	57995632	ENSG00000266086	-	58007246	57989037	0	11614	6594	.	1	0	ENSG00000264112	-	57994850	57989043	781	781	6588	U	0	1
chr12	118326746	118327514	chr12	118327059	118327259	chr12	118327158	118327159	769	118327159	41	19.6971	5.58114	17.3702	SUM44PE_BRG1_ChIP_merged_vs_NE25_input_trimmoPE_bowtie2_PP_hg38_Q2_sorted_BASE_BLR_q0.05_BAMPE_SPMR_MACS301_peak_22073	chr12	118327158	118327159	TAOK3	-	118372907	118149800	0	45748	177358	.	1	0	ENSG00000270482	-	118376275	118375349	48190	49116	48190	D	0	0
chr1	1676566	1676947	chr1	1676730	1676930	chr1	1676829	1676830	382	1676830	51	23.6014	5.57985	21.1747	SUM44PE_BRG1_ChIP_merged_vs_NE25_input_trimmoPE_bowtie2_PP_hg38_Q2_sorted_BASE_BLR_q0.05_BAMPE_SPMR_MACS301_peak_84	chr1	1676829	1676830	SLC35E2B	-	1692795	1661477	0	15965	15352	.	1	0	ENSG00000269737	+	1671989	1673411	3418	4840	3418	D	0	0
chr3	15797026	15798387	chr3	15798062	15798262	chr3	15798161	15798162	1362	15798162	54	24.774	5.57956	22.3167	SUM44PE_BRG1_ChIP_merged_vs_NE25_input_trimmoPE_bowtie2_PP_hg38_Q2_sorted_BASE_BLR_q0.05_BAMPE_SPMR_MACS301_peak_53551	chr3	15798161	15798162	ANKRD28	-	15859771	15667235	0	61609	130926	.	1	0	RN7SL4P	+	15738514	15738809	59352	59647	59352	D	0	0
chr1	109959300	109961624	chr1	109959897	109960097	chr1	109959996	109959997	2325	109959997	125	52.57	5.57946	49.5594	SUM44PE_BRG1_ChIP_merged_vs_NE25_input_trimmoPE_bowtie2_PP_hg38_Q2_sorted_BASE_BLR_q0.05_BAMPE_SPMR_MACS301_peak_4398	chr1	109959996	109959997	AHCYL1	+	109984764	110023742	24767	24767	63745	U	0	0	CSF1	+	109910848	109930992	29004	49148	29004	D	0	0
chr12	50504552	50505911	chr12	50504815	50505015	chr12	50504914	50504915	1360	50504915	125	52.57	5.57946	49.5594	SUM44PE_BRG1_ChIP_merged_vs_NE25_input_trimmoPE_bowtie2_PP_hg38_Q2_sorted_BASE_BLR_q0.05_BAMPE_SPMR_MACS301_peak_19449	chr12	50504914	50504915	DIP2B	+	50504984	50748657	69	69	243742	U	0	1	LARP4	+	50400884	50480004	24910	104030	24910	D	0	0
chr1	64897860	64898814	chr1	64898122	64898322	chr1	64898221	64898222	955	64898222	67	29.8547	5.57784	27.28	SUM44PE_BRG1_ChIP_merged_vs_NE25_input_trimmoPE_bowtie2_PP_hg38_Q2_sorted_BASE_BLR_q0.05_BAMPE_SPMR_MACS301_peak_2907	chr1	64898221	64898222	JAK1	-	65067732	64833244	0	169510	64977	.	1	0	ENSG00000234784	+	64918442	64918683	20220	20220	20461	U	0	0
chr1	201895856	201896334	chr1	201896003	201896203	chr1	201896102	201896103	479	201896103	67	29.8547	5.57784	27.28	SUM44PE_BRG1_ChIP_merged_vs_NE25_input_trimmoPE_bowtie2_PP_hg38_Q2_sorted_BASE_BLR_q0.05_BAMPE_SPMR_MACS301_peak_7055	chr1	201896102	201896103	LMOD1	-	201946548	201896455	352	50445	352	D	0	0	ENSG00000223774	+	201898099	201899978	1996	1996	3875	U	0	0
chr1	210250639	210252008	chr1	210251249	210251449	chr1	210251348	210251349	1370	210251349	67	29.8547	5.57784	27.28	SUM44PE_BRG1_ChIP_merged_vs_NE25_input_trimmoPE_bowtie2_PP_hg38_Q2_sorted_BASE_BLR_q0.05_BAMPE_SPMR_MACS301_peak_7582	chr1	210251348	210251349	SERTAD4	+	210232795	210246255	5093	18553	5093	D	0	0	ST13P19	-	210267241	210265635	14286	15892	14286	D	0	0
chr10	56876744	56877478	chr10	56877085	56877285	chr10	56877184	56877185	735	56877185	67	29.8547	5.57784	27.28	SUM44PE_BRG1_ChIP_merged_vs_NE25_input_trimmoPE_bowtie2_PP_hg38_Q2_sorted_BASE_BLR_q0.05_BAMPE_SPMR_MACS301_peak_10831	chr10	56877184	56877185	.	.	.	.	.	.	.	.	.	.	.	.	.	.	.	.	.	.	.	.
chr11	23856450	23857175	chr11	23856696	23856896	chr11	23856795	23856796	726	23856796	67	29.8547	5.57784	27.28	SUM44PE_BRG1_ChIP_merged_vs_NE25_input_trimmoPE_bowtie2_PP_hg38_Q2_sorted_BASE_BLR_q0.05_BAMPE_SPMR_MACS301_peak_14266	chr11	23856795	23856796	RNU6-783P	+	23849777	23849882	6913	7018	6913	D	0	0	ENSG00000277803	+	23886134	23893557	29338	29338	36761	U	0	0
chr12	49187813	49189365	chr12	49188003	49188203	chr12	49188102	49188103	1553	49188103	67	29.8547	5.57784	27.28	SUM44PE_BRG1_ChIP_merged_vs_NE25_input_trimmoPE_bowtie2_PP_hg38_Q2_sorted_BASE_BLR_q0.05_BAMPE_SPMR_MACS301_peak_19356	chr12	49188102	49188103	TUBA1A	-	49189080	49184794	0	977	3308	.	1	0	Metazoa_SRP	+	49196783	49197062	8680	8680	8959	U	0	0
chr13	109509416	109510574	chr13	109509612	109509812	chr13	109509711	109509712	1159	109509712	67	29.8547	5.57784	27.28	SUM44PE_BRG1_ChIP_merged_vs_NE25_input_trimmoPE_bowtie2_PP_hg38_Q2_sorted_BASE_BLR_q0.05_BAMPE_SPMR_MACS301_peak_24545	chr13	109509711	109509712	ENSG00000285534	-	109731700	109478738	0	221988	30973	.	1	0	.	.	.	.	.	.	.	.	.	.
chr14	58170952	58171641	chr14	58171122	58171322	chr14	58171221	58171222	690	58171222	67	29.8547	5.57784	27.28	SUM44PE_BRG1_ChIP_merged_vs_NE25_input_trimmoPE_bowtie2_PP_hg38_Q2_sorted_BASE_BLR_q0.05_BAMPE_SPMR_MACS301_peak_25915	chr14	58171221	58171222	RN7SL598P	+	58179770	58180064	8548	8548	8842	U	0	0	ENSG00000258519	+	58184575	58185507	13353	13353	14285	U	0	0
chr14	89954141	89956880	chr14	89955724	89955924	chr14	89955823	89955824	2740	89955824	67	29.8547	5.57784	27.28	SUM44PE_BRG1_ChIP_merged_vs_NE25_input_trimmoPE_bowtie2_PP_hg38_Q2_sorted_BASE_BLR_q0.05_BAMPE_SPMR_MACS301_peak_26932	chr14	89955823	89955824	TDP1	+	89955926	90044764	102	102	88940	U	0	1	EFCAB11	-	89954730	89794668	1093	1093	161155	U	0	0
chr15	86909035	86909935	chr15	86909293	86909493	chr15	86909392	86909393	901	86909393	67	29.8547	5.57784	27.28	SUM44PE_BRG1_ChIP_merged_vs_NE25_input_trimmoPE_bowtie2_PP_hg38_Q2_sorted_BASE_BLR_q0.05_BAMPE_SPMR_MACS301_peak_30228	chr15	86909392	86909393	AGBL1	+	86079972	87029052	0	829420	119659	.	1	0	ENSG00000259636	+	86932879	86946331	23486	23486	36938	U	0	0
chr17	3975793	3977792	chr17	3976733	3976933	chr17	3976832	3976833	2000	3976833	67	29.8547	5.57784	27.28	SUM44PE_BRG1_ChIP_merged_vs_NE25_input_trimmoPE_bowtie2_PP_hg38_Q2_sorted_BASE_BLR_q0.05_BAMPE_SPMR_MACS301_peak_33707	chr17	3976832	3976833	LINC01975	+	3977102	3981899	269	269	5066	U	0	1	ATP2A3	-	3964437	3923872	12395	12395	52960	U	0	0
chr18	34726197	34727173	chr18	34726436	34726636	chr18	34726535	34726536	977	34726536	67	29.8547	5.57784	27.28	SUM44PE_BRG1_ChIP_merged_vs_NE25_input_trimmoPE_bowtie2_PP_hg38_Q2_sorted_BASE_BLR_q0.05_BAMPE_SPMR_MACS301_peak_37299	chr18	34726535	34726536	DTNA	+	34493316	34829328	0	233219	102792	.	1	0	ENSG00000268873	-	34767663	34737794	11258	41127	11258	D	0	0
chr2	38514721	38516065	chr2	38515619	38515819	chr2	38515718	38515719	1345	38515719	67	29.8547	5.57784	27.28	SUM44PE_BRG1_ChIP_merged_vs_NE25_input_trimmoPE_bowtie2_PP_hg38_Q2_sorted_BASE_BLR_q0.05_BAMPE_SPMR_MACS301_peak_41873	chr2	38515718	38515719	LINC02613	-	38515640	38406526	78	78	109192	U	0	1	ENSG00000271443	-	38536249	38535567	19848	20530	19848	D	0	0
chr2	128291212	128292040	chr2	128291574	128291774	chr2	128291673	128291674	829	128291674	67	29.8547	5.57784	27.28	SUM44PE_BRG1_ChIP_merged_vs_NE25_input_trimmoPE_bowtie2_PP_hg38_Q2_sorted_BASE_BLR_q0.05_BAMPE_SPMR_MACS301_peak_44389	chr2	128291673	128291674	HS6ST1	-	128318868	128265479	0	27194	26194	.	1	0	Y_RNA	-	128350927	128350828	59154	59253	59154	D	0	0
chr22	38467570	38468587	chr22	38468022	38468222	chr22	38468121	38468122	1018	38468122	67	29.8547	5.57784	27.28	SUM44PE_BRG1_ChIP_merged_vs_NE25_input_trimmoPE_bowtie2_PP_hg38_Q2_sorted_BASE_BLR_q0.05_BAMPE_SPMR_MACS301_peak_52211	chr22	38468121	38468122	KDELR3	+	38468095	38483447	0	26	15325	.	1	1	KCNJ4	-	38455199	38426326	12922	12922	41795	U	0	0
chr3	4821244	4821885	chr3	4821545	4821745	chr3	4821644	4821645	642	4821645	67	29.8547	5.57784	27.28	SUM44PE_BRG1_ChIP_merged_vs_NE25_input_trimmoPE_bowtie2_PP_hg38_Q2_sorted_BASE_BLR_q0.05_BAMPE_SPMR_MACS301_peak_53072	chr3	4821644	4821645	ITPR1	+	4493344	4847506	0	328300	25861	.	1	0	ENSG00000235978	-	4868281	4793221	0	46636	28423	.	1	0
chr3	25224821	25226596	chr3	25225772	25225972	chr3	25225871	25225872	1776	25225872	67	29.8547	5.57784	27.28	SUM44PE_BRG1_ChIP_merged_vs_NE25_input_trimmoPE_bowtie2_PP_hg38_Q2_sorted_BASE_BLR_q0.05_BAMPE_SPMR_MACS301_peak_53824	chr3	25225871	25225872	CFL1P7	+	25324173	25324659	98301	98301	98787	U	0	0	.	.	.	.	.	.	.	.	.	.
chr3	56573327	56573991	chr3	56573610	56573810	chr3	56573709	56573710	665	56573710	67	29.8547	5.57784	27.28	SUM44PE_BRG1_ChIP_merged_vs_NE25_input_trimmoPE_bowtie2_PP_hg38_Q2_sorted_BASE_BLR_q0.05_BAMPE_SPMR_MACS301_peak_55011	chr3	56573709	56573710	CCDC66	+	56557187	56621762	0	16522	48052	.	1	0	TASOR	-	56683017	56622737	49027	109307	49027	D	0	0
chr4	10656914	10657724	chr4	10657068	10657268	chr4	10657167	10657168	811	10657168	67	29.8547	5.57784	27.28	SUM44PE_BRG1_ChIP_merged_vs_NE25_input_trimmoPE_bowtie2_PP_hg38_Q2_sorted_BASE_BLR_q0.05_BAMPE_SPMR_MACS301_peak_59338	chr4	10657167	10657168	CLNK	-	10684768	10486394	0	27600	170773	.	1	0	ENSG00000249334	+	10685002	10697661	27834	27834	40493	U	0	0
chr4	149999402	150000012	chr4	149999577	149999777	chr4	149999676	149999677	611	149999677	67	29.8547	5.57784	27.28	SUM44PE_BRG1_ChIP_merged_vs_NE25_input_trimmoPE_bowtie2_PP_hg38_Q2_sorted_BASE_BLR_q0.05_BAMPE_SPMR_MACS301_peak_62853	chr4	149999676	149999677	ENSG00000250704	+	149956207	149958572	41104	43469	41104	D	0	0	ENSG00000286711	-	150051290	150047003	47326	51613	47326	D	0	0
chr7	77439530	77440130	chr7	77439709	77439909	chr7	77439808	77439809	601	77439809	67	29.8547	5.57784	27.28	SUM44PE_BRG1_ChIP_merged_vs_NE25_input_trimmoPE_bowtie2_PP_hg38_Q2_sorted_BASE_BLR_q0.05_BAMPE_SPMR_MACS301_peak_77096	chr7	77439808	77439809	ENSG00000273341	+	77416672	77425444	14364	23136	14364	D	0	0	GCNT1P5	+	77461457	77462139	21648	21648	22330	U	0	0
chr7	115191382	115192025	chr7	115191527	115191727	chr7	115191626	115191627	644	115191627	67	29.8547	5.57784	27.28	SUM44PE_BRG1_ChIP_merged_vs_NE25_input_trimmoPE_bowtie2_PP_hg38_Q2_sorted_BASE_BLR_q0.05_BAMPE_SPMR_MACS301_peak_78315	chr7	115191626	115191627	LINC01392	-	115231355	115061536	0	39728	130090	.	1	0	Y_RNA	-	115207996	115207893	16266	16369	16266	D	0	0
chr7	149284773	149286008	chr7	149284965	149285165	chr7	149285064	149285065	1236	149285065	67	29.8547	5.57784	27.28	SUM44PE_BRG1_ChIP_merged_vs_NE25_input_trimmoPE_bowtie2_PP_hg38_Q2_sorted_BASE_BLR_q0.05_BAMPE_SPMR_MACS301_peak_79348	chr7	149285064	149285065	ZNF783	+	149262195	149284988	76	22869	76	D	0	0	ENSG00000244560	+	149287698	149297312	2633	2633	12247	U	0	0
chr8	57996866	57997515	chr8	57997061	57997261	chr8	57997160	57997161	650	57997161	67	29.8547	5.57784	27.28	SUM44PE_BRG1_ChIP_merged_vs_NE25_input_trimmoPE_bowtie2_PP_hg38_Q2_sorted_BASE_BLR_q0.05_BAMPE_SPMR_MACS301_peak_81037	chr8	57997160	57997161	FAM110B	+	57994522	58148784	0	2638	151623	.	1	0	LINC01602	+	57855499	57984114	13046	141661	13046	D	0	0
chr8	99872670	99873411	chr8	99872968	99873168	chr8	99873067	99873068	742	99873068	67	29.8547	5.57784	27.28	SUM44PE_BRG1_ChIP_merged_vs_NE25_input_trimmoPE_bowtie2_PP_hg38_Q2_sorted_BASE_BLR_q0.05_BAMPE_SPMR_MACS301_peak_82128	chr8	99873067	99873068	VPS13B	+	99013273	99877580	0	859794	4512	.	1	0	COX6C	-	99893707	99877864	4796	20639	4796	D	0	0
chr8	109583849	109586530	chr8	109584466	109584666	chr8	109584565	109584566	2682	109584566	67	29.8547	5.57784	27.28	SUM44PE_BRG1_ChIP_merged_vs_NE25_input_trimmoPE_bowtie2_PP_hg38_Q2_sorted_BASE_BLR_q0.05_BAMPE_SPMR_MACS301_peak_82493	chr8	109584565	109584566	SYBU	-	109648836	109573977	0	64270	10588	.	1	0	EBAG9	+	109540172	109565996	18569	44393	18569	D	0	0
chr8	143985841	143987030	chr8	143986335	143986535	chr8	143986434	143986435	1190	143986435	67	29.8547	5.57784	27.28	SUM44PE_BRG1_ChIP_merged_vs_NE25_input_trimmoPE_bowtie2_PP_hg38_Q2_sorted_BASE_BLR_q0.05_BAMPE_SPMR_MACS301_peak_83706	chr8	143986434	143986435	PARP10	-	143986460	143977157	0	25	9277	.	1	1	GRINA	+	143990055	143993415	3620	3620	6980	U	0	0
chr8	145035096	145035885	chr8	145035248	145035448	chr8	145035347	145035348	790	145035348	67	29.8547	5.57784	27.28	SUM44PE_BRG1_ChIP_merged_vs_NE25_input_trimmoPE_bowtie2_PP_hg38_Q2_sorted_BASE_BLR_q0.05_BAMPE_SPMR_MACS301_peak_83770	chr8	145035347	145035348	ENSG00000255000	+	145047859	145048889	12511	12511	13541	U	0	0	C8orf33	+	145052466	145056030	17118	17118	20682	U	0	0
chr9	136991637	136992975	chr9	136991861	136992061	chr9	136991960	136991961	1339	136991961	67	29.8547	5.57784	27.28	SUM44PE_BRG1_ChIP_merged_vs_NE25_input_trimmoPE_bowtie2_PP_hg38_Q2_sorted_BASE_BLR_q0.05_BAMPE_SPMR_MACS301_peak_86774	chr9	136991960	136991961	PAXX	+	136992421	136993976	460	460	2015	U	0	1	CLIC3	-	136996568	136994607	2646	4607	2646	D	0	0
chr16	29290685	29291665	chr16	29291008	29291208	chr16	29291107	29291108	981	29291108	116	49.0172	5.57565	46.0676	SUM44PE_BRG1_ChIP_merged_vs_NE25_input_trimmoPE_bowtie2_PP_hg38_Q2_sorted_BASE_BLR_q0.05_BAMPE_SPMR_MACS301_peak_31906	chr16	29291107	29291108	ENSG00000284685	+	29139378	29331304	0	151729	40196	.	1	0	ENSG00000289029	-	29291072	29288798	35	35	2309	U	0	1
chr7	6348320	6349506	chr7	6349060	6349260	chr7	6349159	6349160	1187	6349160	116	49.0172	5.57565	46.0676	SUM44PE_BRG1_ChIP_merged_vs_NE25_input_trimmoPE_bowtie2_PP_hg38_Q2_sorted_BASE_BLR_q0.05_BAMPE_SPMR_MACS301_peak_74861	chr7	6349159	6349160	FAM220A	-	6348967	6329410	192	192	19749	U	0	1	ENSG00000286075	-	6348758	6331214	401	401	17945	U	0	1
chr2	27716952	27717710	chr2	27717171	27717371	chr2	27717270	27717271	759	27717271	165	68.1683	5.57475	64.9147	SUM44PE_BRG1_ChIP_merged_vs_NE25_input_trimmoPE_bowtie2_PP_hg38_Q2_sorted_BASE_BLR_q0.05_BAMPE_SPMR_MACS301_peak_41565	chr2	27717270	27717271	LINC01460	-	27715732	27705785	1538	1538	11485	U	0	0	SLC4A1AP	+	27663888	27694972	22298	53382	22298	D	0	0
chr1	228165095	228166882	chr1	228165719	228165919	chr1	228165818	228165819	1788	228165819	205	83.7604	5.57188	80.3007	SUM44PE_BRG1_ChIP_merged_vs_NE25_input_trimmoPE_bowtie2_PP_hg38_Q2_sorted_BASE_BLR_q0.05_BAMPE_SPMR_MACS301_peak_8413	chr1	228165818	228165819	IBA57	+	228165803	228182257	0	15	16438	.	1	1	IBA57-DT	-	228164848	228164093	970	970	1725	U	0	1
chr8	39204926	39205631	chr8	39205203	39205403	chr8	39205302	39205303	706	39205303	205	83.7604	5.57188	80.3007	SUM44PE_BRG1_ChIP_merged_vs_NE25_input_trimmoPE_bowtie2_PP_hg38_Q2_sorted_BASE_BLR_q0.05_BAMPE_SPMR_MACS301_peak_80693	chr8	39205302	39205303	ADAM32	+	39107733	39284917	0	97569	79614	.	1	0	RPL3P10	-	39158701	39157537	46601	46601	47765	U	0	0
chr15	64835350	64836341	chr15	64835799	64835999	chr15	64835898	64835899	992	64835899	156	64.6178	5.57165	61.417	SUM44PE_BRG1_ChIP_merged_vs_NE25_input_trimmoPE_bowtie2_PP_hg38_Q2_sorted_BASE_BLR_q0.05_BAMPE_SPMR_MACS301_peak_29204	chr15	64835898	64835899	PLEKHO2	+	64841914	64868002	6015	6015	32103	U	0	0	ENSG00000249240	+	64841947	64930920	6048	6048	95021	U	0	0
chr1	207807577	207808618	chr1	207807979	207808179	chr1	207808078	207808079	1042	207808079	107	45.4637	5.57121	42.5753	SUM44PE_BRG1_ChIP_merged_vs_NE25_input_trimmoPE_bowtie2_PP_hg38_Q2_sorted_BASE_BLR_q0.05_BAMPE_SPMR_MACS301_peak_7453	chr1	207808078	207808079	MIR29B2CHG	-	207879096	207805246	0	71017	2832	.	1	0	MIR29B2	-	207802523	207802442	5555	5555	5636	U	0	0
chr2	85537409	85540204	chr2	85538700	85538900	chr2	85538799	85538800	2796	85538800	107	45.4637	5.57121	42.5753	SUM44PE_BRG1_ChIP_merged_vs_NE25_input_trimmoPE_bowtie2_PP_hg38_Q2_sorted_BASE_BLR_q0.05_BAMPE_SPMR_MACS301_peak_43281	chr2	85538799	85538800	PARTICL	-	85538666	85537461	133	133	1338	U	0	1	MAT2A	+	85539167	85545281	367	367	6481	U	0	1
chr22	50627717	50629016	chr22	50628270	50628470	chr22	50628369	50628370	1300	50628370	107	45.4637	5.57121	42.5753	SUM44PE_BRG1_ChIP_merged_vs_NE25_input_trimmoPE_bowtie2_PP_hg38_Q2_sorted_BASE_BLR_q0.05_BAMPE_SPMR_MACS301_peak_52946	chr22	50628369	50628370	ENSG00000289244	+	50628266	50629680	0	103	1310	.	1	0	ARSA	-	50628152	50622753	217	217	5616	U	0	1
chr7	75156272	75157508	chr7	75157079	75157279	chr7	75157178	75157179	1237	75157179	107	45.4637	5.57121	42.5753	SUM44PE_BRG1_ChIP_merged_vs_NE25_input_trimmoPE_bowtie2_PP_hg38_Q2_sorted_BASE_BLR_q0.05_BAMPE_SPMR_MACS301_peak_77016	chr7	75157178	75157179	NCF1C	-	75172044	75156638	0	14865	540	.	1	0	GTF2IRD2B	+	75092572	75149805	7373	64606	7373	D	0	0
chr7	103244539	103245469	chr7	103244947	103245147	chr7	103245046	103245047	931	103245047	107	45.4637	5.57121	42.5753	SUM44PE_BRG1_ChIP_merged_vs_NE25_input_trimmoPE_bowtie2_PP_hg38_Q2_sorted_BASE_BLR_q0.05_BAMPE_SPMR_MACS301_peak_77887	chr7	103245046	103245047	DPY19L2P2	-	103280301	103175132	0	35254	69914	.	1	0	S100A11P1	+	103261999	103262311	16952	16952	17264	U	0	0
chrX	155026304	155028404	chrX	155026596	155026796	chrX	155026695	155026696	2101	155026696	107	45.4637	5.57121	42.5753	SUM44PE_BRG1_ChIP_merged_vs_NE25_input_trimmoPE_bowtie2_PP_hg38_Q2_sorted_BASE_BLR_q0.05_BAMPE_SPMR_MACS301_peak_89158	chrX	155026695	155026696	FUNDC2	+	155026843	155060304	147	147	33608	U	0	1	F8	-	155022723	154835791	3972	3972	190904	U	0	0
chr10	22615209	22616639	chr10	22615861	22616061	chr10	22615960	22615961	1431	22615961	117	49.3704	5.57091	46.4133	SUM44PE_BRG1_ChIP_merged_vs_NE25_input_trimmoPE_bowtie2_PP_hg38_Q2_sorted_BASE_BLR_q0.05_BAMPE_SPMR_MACS301_peak_9923	chr10	22615960	22615961	PIP4K2A	-	22714578	22534853	0	98617	81107	.	1	0	ENSG00000279819	-	22694639	22693952	77991	78678	77991	D	0	0
chr1	8092077	8092881	chr1	8092308	8092508	chr1	8092407	8092408	805	8092408	58	26.2989	5.57005	23.8056	SUM44PE_BRG1_ChIP_merged_vs_NE25_input_trimmoPE_bowtie2_PP_hg38_Q2_sorted_BASE_BLR_q0.05_BAMPE_SPMR_MACS301_peak_353	chr1	8092407	8092408	ENSG00000238290	+	8026737	8122702	0	65670	30294	.	1	0	ENSG00000232848	-	8058463	8057244	33944	33944	35163	U	0	0
chr1	243701641	243702459	chr1	243701956	243702156	chr1	243702055	243702056	819	243702056	58	26.2989	5.57005	23.8056	SUM44PE_BRG1_ChIP_merged_vs_NE25_input_trimmoPE_bowtie2_PP_hg38_Q2_sorted_BASE_BLR_q0.05_BAMPE_SPMR_MACS301_peak_8984	chr1	243702055	243702056	AKT3	-	243850243	243499723	0	148187	202332	.	1	0	ENSG00000232184	-	243740821	243702856	800	38765	800	D	0	0
chr10	7231198	7232472	chr10	7231654	7231854	chr10	7231753	7231754	1275	7231754	58	26.2989	5.57005	23.8056	SUM44PE_BRG1_ChIP_merged_vs_NE25_input_trimmoPE_bowtie2_PP_hg38_Q2_sorted_BASE_BLR_q0.05_BAMPE_SPMR_MACS301_peak_9458	chr10	7231753	7231754	SFMBT2	-	7411034	7158623	0	179280	73130	.	1	0	COX6CP17	-	7295290	7295105	63351	63536	63351	D	0	0
chr10	103966809	103968266	chr10	103967032	103967232	chr10	103967131	103967132	1458	103967132	58	26.2989	5.57005	23.8056	SUM44PE_BRG1_ChIP_merged_vs_NE25_input_trimmoPE_bowtie2_PP_hg38_Q2_sorted_BASE_BLR_q0.05_BAMPE_SPMR_MACS301_peak_12449	chr10	103967131	103967132	SLK	+	103967139	104029233	7	7	62101	U	0	1	RN7SL524P	-	103974814	103974514	7382	7682	7382	D	0	0
chr10	106551281	106552008	chr10	106551534	106551734	chr10	106551633	106551634	728	106551634	58	26.2989	5.57005	23.8056	SUM44PE_BRG1_ChIP_merged_vs_NE25_input_trimmoPE_bowtie2_PP_hg38_Q2_sorted_BASE_BLR_q0.05_BAMPE_SPMR_MACS301_peak_12491	chr10	106551633	106551634	RPL23AP59	+	106550105	106551121	512	1528	512	D	0	0	SORCS1	-	107164706	106573662	22028	613072	22028	D	0	0
chr11	10390286	10390730	chr11	10390424	10390624	chr11	10390523	10390524	445	10390524	58	26.2989	5.57005	23.8056	SUM44PE_BRG1_ChIP_merged_vs_NE25_input_trimmoPE_bowtie2_PP_hg38_Q2_sorted_BASE_BLR_q0.05_BAMPE_SPMR_MACS301_peak_13758	chr11	10390523	10390524	RNU6ATAC33P	-	10399317	10399191	8667	8793	8667	D	0	0	AMPD3	+	10450680	10507018	60156	60156	116494	U	0	0
chr11	117197189	117198459	chr11	117197454	117197654	chr11	117197553	117197554	1271	117197554	58	26.2989	5.57005	23.8056	SUM44PE_BRG1_ChIP_merged_vs_NE25_input_trimmoPE_bowtie2_PP_hg38_Q2_sorted_BASE_BLR_q0.05_BAMPE_SPMR_MACS301_peak_17213	chr11	117197553	117197554	SIDT2	+	117178742	117197442	111	18811	111	D	0	0	TAGLN	+	117199369	117207464	1815	1815	9910	U	0	0
chr12	24560754	24564110	chr12	24563031	24563231	chr12	24563130	24563131	3357	24563131	58	26.2989	5.57005	23.8056	SUM44PE_BRG1_ChIP_merged_vs_NE25_input_trimmoPE_bowtie2_PP_hg38_Q2_sorted_BASE_BLR_q0.05_BAMPE_SPMR_MACS301_peak_18596	chr12	24563130	24563131	LINC00477	-	24584168	24566963	3832	21037	3832	D	0	0	KNOP1P1	+	24583560	24584549	20429	20429	21418	U	0	0
chr14	54366732	54367714	chr14	54366866	54367066	chr14	54366965	54366966	983	54366966	58	26.2989	5.57005	23.8056	SUM44PE_BRG1_ChIP_merged_vs_NE25_input_trimmoPE_bowtie2_PP_hg38_Q2_sorted_BASE_BLR_q0.05_BAMPE_SPMR_MACS301_peak_25786	chr14	54366965	54366966	CDKN3	+	54397006	54420218	30040	30040	53252	U	0	0	CNIH1	-	54441374	54423560	56594	74408	56594	D	0	0
chr17	10697063	10698021	chr17	10697517	10697717	chr17	10697616	10697617	959	10697617	58	26.2989	5.57005	23.8056	SUM44PE_BRG1_ChIP_merged_vs_NE25_input_trimmoPE_bowtie2_PP_hg38_Q2_sorted_BASE_BLR_q0.05_BAMPE_SPMR_MACS301_peak_34006	chr17	10697616	10697617	ADPRM	+	10697593	10711558	0	23	13941	.	1	1	SCO1	-	10697533	10672473	83	83	25143	U	0	1
chr17	42535701	42537084	chr17	42536592	42536792	chr17	42536691	42536692	1384	42536692	58	26.2989	5.57005	23.8056	SUM44PE_BRG1_ChIP_merged_vs_NE25_input_trimmoPE_bowtie2_PP_hg38_Q2_sorted_BASE_BLR_q0.05_BAMPE_SPMR_MACS301_peak_34984	chr17	42536691	42536692	NAGLU	+	42536240	42544449	0	451	7757	.	1	0	ENSG00000266929	+	42536509	42562062	0	182	25370	.	1	0
chr17	56913503	56914919	chr17	56914012	56914212	chr17	56914111	56914112	1417	56914112	58	26.2989	5.57005	23.8056	SUM44PE_BRG1_ChIP_merged_vs_NE25_input_trimmoPE_bowtie2_PP_hg38_Q2_sorted_BASE_BLR_q0.05_BAMPE_SPMR_MACS301_peak_35522	chr17	56914111	56914112	TRIM25	-	56914049	56887908	62	62	26203	U	0	1	ENSG00000274213	+	56914185	56914533	73	73	421	U	0	1
chr19	36915745	36916908	chr19	36916347	36916547	chr19	36916446	36916447	1164	36916447	58	26.2989	5.57005	23.8056	SUM44PE_BRG1_ChIP_merged_vs_NE25_input_trimmoPE_bowtie2_PP_hg38_Q2_sorted_BASE_BLR_q0.05_BAMPE_SPMR_MACS301_peak_39637	chr19	36916446	36916447	ZNF568	+	36916331	36952734	0	115	36287	.	1	0	ZNF829	-	36916291	36888123	155	155	28323	U	0	1
chr19	38361593	38362968	chr19	38361876	38362076	chr19	38361975	38361976	1376	38361976	58	26.2989	5.57005	23.8056	SUM44PE_BRG1_ChIP_merged_vs_NE25_input_trimmoPE_bowtie2_PP_hg38_Q2_sorted_BASE_BLR_q0.05_BAMPE_SPMR_MACS301_peak_39702	chr19	38361975	38361976	CATSPERG	+	38335829	38370943	0	26146	8967	.	1	0	ENSG00000266963	-	38362484	38361794	0	508	181	.	1	0
chr2	47106082	47106744	chr2	47106345	47106545	chr2	47106444	47106445	663	47106445	58	26.2989	5.57005	23.8056	SUM44PE_BRG1_ChIP_merged_vs_NE25_input_trimmoPE_bowtie2_PP_hg38_Q2_sorted_BASE_BLR_q0.05_BAMPE_SPMR_MACS301_peak_42294	chr2	47106444	47106445	ENSG00000273269	-	47176511	47065940	0	70066	40504	.	1	0	STPG4	-	47155308	47086990	0	48863	19454	.	1	0
chr20	62374387	62375651	chr20	62374700	62374900	chr20	62374799	62374800	1265	62374800	58	26.2989	5.57005	23.8056	SUM44PE_BRG1_ChIP_merged_vs_NE25_input_trimmoPE_bowtie2_PP_hg38_Q2_sorted_BASE_BLR_q0.05_BAMPE_SPMR_MACS301_peak_50224	chr20	62374799	62374800	LAMA5	-	62367312	62309064	7487	7487	65735	U	0	0	ENSG00000273619	-	62386970	62386302	11502	12170	11502	D	0	0
chr21	33640930	33643847	chr21	33642379	33642579	chr21	33642478	33642479	2918	33642479	58	26.2989	5.57005	23.8056	SUM44PE_BRG1_ChIP_merged_vs_NE25_input_trimmoPE_bowtie2_PP_hg38_Q2_sorted_BASE_BLR_q0.05_BAMPE_SPMR_MACS301_peak_50858	chr21	33642478	33642479	ENSG00000249209	-	33931607	33584686	0	289128	57792	.	1	0	ITSN1	+	33642500	33899861	21	21	257382	U	0	1
chr3	164523931	164524840	chr3	164524166	164524366	chr3	164524265	164524266	910	164524266	58	26.2989	5.57005	23.8056	SUM44PE_BRG1_ChIP_merged_vs_NE25_input_trimmoPE_bowtie2_PP_hg38_Q2_sorted_BASE_BLR_q0.05_BAMPE_SPMR_MACS301_peak_57793	chr3	164524265	164524266	.	.	.	.	.	.	.	.	.	.	.	.	.	.	.	.	.	.	.	.
chr3	194554193	194555164	chr3	194554561	194554761	chr3	194554660	194554661	972	194554661	58	26.2989	5.57005	23.8056	SUM44PE_BRG1_ChIP_merged_vs_NE25_input_trimmoPE_bowtie2_PP_hg38_Q2_sorted_BASE_BLR_q0.05_BAMPE_SPMR_MACS301_peak_58747	chr3	194554660	194554661	RPL23AP93	-	194564001	194562977	8316	9340	8316	D	0	0	RNU6-1101P	-	194533583	194533502	21077	21077	21158	U	0	0
chr4	46064554	46065041	chr4	46064683	46064883	chr4	46064782	46064783	488	46064783	58	26.2989	5.57005	23.8056	SUM44PE_BRG1_ChIP_merged_vs_NE25_input_trimmoPE_bowtie2_PP_hg38_Q2_sorted_BASE_BLR_q0.05_BAMPE_SPMR_MACS301_peak_60172	chr4	46064782	46064783	GABRG1	-	46124054	46035768	0	59271	29014	.	1	0	RN7SKP199	+	45995118	45995423	69359	69664	69359	D	0	0
chr5	14152758	14154672	chr5	14154063	14154263	chr5	14154162	14154163	1915	14154163	58	26.2989	5.57005	23.8056	SUM44PE_BRG1_ChIP_merged_vs_NE25_input_trimmoPE_bowtie2_PP_hg38_Q2_sorted_BASE_BLR_q0.05_BAMPE_SPMR_MACS301_peak_64236	chr5	14154162	14154163	TRIO	+	14143341	14510204	0	10821	356041	.	1	0	.	.	.	.	.	.	.	.	.	.
chr6	37920458	37921158	chr6	37920736	37920936	chr6	37920835	37920836	701	37920836	58	26.2989	5.57005	23.8056	SUM44PE_BRG1_ChIP_merged_vs_NE25_input_trimmoPE_bowtie2_PP_hg38_Q2_sorted_BASE_BLR_q0.05_BAMPE_SPMR_MACS301_peak_71164	chr6	37920835	37920836	ZFAND3	+	37819726	38154624	0	101109	233788	.	1	0	RNVU1-33	+	37915572	37915742	5093	5263	5093	D	0	0
chr7	151250901	151252462	chr7	151251642	151251842	chr7	151251741	151251742	1562	151251742	58	26.2989	5.57005	23.8056	SUM44PE_BRG1_ChIP_merged_vs_NE25_input_trimmoPE_bowtie2_PP_hg38_Q2_sorted_BASE_BLR_q0.05_BAMPE_SPMR_MACS301_peak_79424	chr7	151251741	151251742	ENSG00000243018	+	151249324	151254390	0	2417	2648	.	1	0	SMARCD3	-	151248694	151238779	3047	3047	12962	U	0	0
chr8	95210926	95212594	chr8	95212089	95212289	chr8	95212188	95212189	1669	95212189	58	26.2989	5.57005	23.8056	SUM44PE_BRG1_ChIP_merged_vs_NE25_input_trimmoPE_bowtie2_PP_hg38_Q2_sorted_BASE_BLR_q0.05_BAMPE_SPMR_MACS301_peak_81918	chr8	95212188	95212189	LINC01298	-	95216519	95206875	0	4330	5313	.	1	0	CFAP418	-	95269201	95244912	32723	57012	32723	D	0	0
chr8	96949516	96950429	chr8	96949764	96949964	chr8	96949863	96949864	914	96949864	58	26.2989	5.57005	23.8056	SUM44PE_BRG1_ChIP_merged_vs_NE25_input_trimmoPE_bowtie2_PP_hg38_Q2_sorted_BASE_BLR_q0.05_BAMPE_SPMR_MACS301_peak_81983	chr8	96949863	96949864	CPQ	+	96645241	97143501	0	304622	193637	.	1	0	.	.	.	.	.	.	.	.	.	.
chr9	33403089	33403884	chr9	33403481	33403681	chr9	33403580	33403581	796	33403581	58	26.2989	5.57005	23.8056	SUM44PE_BRG1_ChIP_merged_vs_NE25_input_trimmoPE_bowtie2_PP_hg38_Q2_sorted_BASE_BLR_q0.05_BAMPE_SPMR_MACS301_peak_84406	chr9	33403580	33403581	ENSG00000286322	+	33401477	33410553	0	2103	6972	.	1	0	AQP7	-	33402568	33383190	1012	1012	20390	U	0	0
chr9	90801305	90802675	chr9	90801566	90801766	chr9	90801665	90801666	1371	90801666	58	26.2989	5.57005	23.8056	SUM44PE_BRG1_ChIP_merged_vs_NE25_input_trimmoPE_bowtie2_PP_hg38_Q2_sorted_BASE_BLR_q0.05_BAMPE_SPMR_MACS301_peak_85135	chr9	90801665	90801666	SYK	+	90801818	90898549	152	152	96883	U	0	1	OR7E108P	-	90752230	90751239	49435	49435	50426	U	0	0
chrX	135098326	135099241	chrX	135098622	135098822	chrX	135098721	135098722	916	135098722	58	26.2989	5.57005	23.8056	SUM44PE_BRG1_ChIP_merged_vs_NE25_input_trimmoPE_bowtie2_PP_hg38_Q2_sorted_BASE_BLR_q0.05_BAMPE_SPMR_MACS301_peak_88881	chrX	135098721	135098722	SMIM10L2B	-	135098712	135094984	9	9	3737	U	0	1	SMIM10L2B-AS1	+	135112353	135123598	13631	13631	24876	U	0	0
chr12	64789682	64790708	chr12	64790251	64790451	chr12	64790350	64790351	1027	64790351	92	39.5909	5.56997	36.8123	SUM44PE_BRG1_ChIP_merged_vs_NE25_input_trimmoPE_bowtie2_PP_hg38_Q2_sorted_BASE_BLR_q0.05_BAMPE_SPMR_MACS301_peak_20136	chr12	64790350	64790351	ENSG00000288591	+	64759495	64977509	0	30855	187158	.	1	0	ENSG00000286682	-	64825955	64820178	29827	35604	29827	D	0	0
chr1	206738926	206739922	chr1	206739140	206739340	chr1	206739239	206739240	997	206739240	82	35.6782	5.56943	32.9787	SUM44PE_BRG1_ChIP_merged_vs_NE25_input_trimmoPE_bowtie2_PP_hg38_Q2_sorted_BASE_BLR_q0.05_BAMPE_SPMR_MACS301_peak_7394	chr1	206739239	206739240	MAPKAPK2	+	206684904	206734281	4958	54335	4958	D	0	0	Y_RNA	-	206748092	206747979	8739	8852	8739	D	0	0
chr1	19369194	19370545	chr1	19369494	19369694	chr1	19369593	19369594	1352	19369594	72	31.7652	5.56875	29.1469	SUM44PE_BRG1_ChIP_merged_vs_NE25_input_trimmoPE_bowtie2_PP_hg38_Q2_sorted_BASE_BLR_q0.05_BAMPE_SPMR_MACS301_peak_1072	chr1	19369593	19369594	CAPZB	-	19485539	19338774	0	115945	30819	.	1	0	SLC66A1	+	19312325	19329300	40293	57268	40293	D	0	0
chr10	49538478	49539867	chr10	49539252	49539452	chr10	49539351	49539352	1390	49539352	67	29.8087	5.56833	27.2351	SUM44PE_BRG1_ChIP_merged_vs_NE25_input_trimmoPE_bowtie2_PP_hg38_Q2_sorted_BASE_BLR_q0.05_BAMPE_SPMR_MACS301_peak_10683	chr10	49539351	49539352	ERCC6	-	49539121	49454469	230	230	84882	U	0	1	HMGB1P50	+	49551307	49552652	11955	11955	13300	U	0	0
chr5	118569133	118569963	chr5	118569427	118569627	chr5	118569526	118569527	831	118569527	67	29.8087	5.56833	27.2351	SUM44PE_BRG1_ChIP_merged_vs_NE25_input_trimmoPE_bowtie2_PP_hg38_Q2_sorted_BASE_BLR_q0.05_BAMPE_SPMR_MACS301_peak_67033	chr5	118569526	118569527	LINC02216	+	118575574	118581324	6047	6047	11797	U	0	0	LINC02208	-	118562117	118468155	7409	7409	101371	U	0	0
chr7	30183647	30185422	chr7	30184084	30184284	chr7	30184183	30184184	1776	30184184	67	29.8087	5.56833	27.2351	SUM44PE_BRG1_ChIP_merged_vs_NE25_input_trimmoPE_bowtie2_PP_hg38_Q2_sorted_BASE_BLR_q0.05_BAMPE_SPMR_MACS301_peak_75846	chr7	30184183	30184184	ENSG00000227017	-	30179014	30176386	5169	5169	7797	U	0	0	RPS27P16	+	30167803	30168004	16179	16380	16179	D	0	0
chr8	82432499	82433083	chr8	82432716	82432916	chr8	82432815	82432816	585	82432816	67	29.8087	5.56833	27.2351	SUM44PE_BRG1_ChIP_merged_vs_NE25_input_trimmoPE_bowtie2_PP_hg38_Q2_sorted_BASE_BLR_q0.05_BAMPE_SPMR_MACS301_peak_81613	chr8	82432815	82432816	ENSG00000254394	+	82033532	82953078	0	399283	520262	.	1	0	ENSG00000253503	-	82677153	82514567	81751	244337	81751	D	0	0
chr2	25035281	25036559	chr2	25035680	25035880	chr2	25035779	25035780	1279	25035780	147	61.0667	5.56817	57.918	SUM44PE_BRG1_ChIP_merged_vs_NE25_input_trimmoPE_bowtie2_PP_hg38_Q2_sorted_BASE_BLR_q0.05_BAMPE_SPMR_MACS301_peak_41400	chr2	25035779	25035780	DNAJC27-AS1	+	24972125	25039570	0	63654	3790	.	1	0	EFR3B	+	25042075	25159135	6295	6295	123355	U	0	0
chr1	205812722	205813927	chr1	205813273	205813473	chr1	205813372	205813373	1206	205813373	62	27.8524	5.56785	25.3231	SUM44PE_BRG1_ChIP_merged_vs_NE25_input_trimmoPE_bowtie2_PP_hg38_Q2_sorted_BASE_BLR_q0.05_BAMPE_SPMR_MACS301_peak_7347	chr1	205813372	205813373	ENSG00000286619	+	205813336	205895250	0	36	81877	.	1	1	SLC41A1	-	205813198	205789094	174	174	24278	U	0	1
chr12	122840869	122842201	chr12	122841639	122841839	chr12	122841738	122841739	1333	122841739	62	27.8524	5.56785	25.3231	SUM44PE_BRG1_ChIP_merged_vs_NE25_input_trimmoPE_bowtie2_PP_hg38_Q2_sorted_BASE_BLR_q0.05_BAMPE_SPMR_MACS301_peak_22317	chr12	122841738	122841739	HIP1R	+	122835456	122862961	0	6282	21222	.	1	0	CCDC62	+	122774571	122827528	14210	67167	14210	D	0	0
chr5	33969763	33970275	chr5	33969899	33970099	chr5	33969998	33969999	513	33969999	62	27.8524	5.56785	25.3231	SUM44PE_BRG1_ChIP_merged_vs_NE25_input_trimmoPE_bowtie2_PP_hg38_Q2_sorted_BASE_BLR_q0.05_BAMPE_SPMR_MACS301_peak_64682	chr5	33969998	33969999	SLC45A2	-	33984693	33944622	0	14694	25376	.	1	0	ENSG00000250914	+	33970862	33972628	863	863	2629	U	0	1
chr10	60062798	60063906	chr10	60063353	60063553	chr10	60063452	60063453	1109	60063453	57	25.8965	5.56728	23.4133	SUM44PE_BRG1_ChIP_merged_vs_NE25_input_trimmoPE_bowtie2_PP_hg38_Q2_sorted_BASE_BLR_q0.05_BAMPE_SPMR_MACS301_peak_10904	chr10	60063452	60063453	ANK3	-	60389875	60026297	0	326422	37155	.	1	0	ENSG00000232682	+	60055873	60060743	2709	7579	2709	D	0	0
chr19	1101639	1102418	chr19	1102052	1102252	chr19	1102151	1102152	780	1102152	57	25.8965	5.56728	23.4133	SUM44PE_BRG1_ChIP_merged_vs_NE25_input_trimmoPE_bowtie2_PP_hg38_Q2_sorted_BASE_BLR_q0.05_BAMPE_SPMR_MACS301_peak_38075	chr19	1102151	1102152	GPX4	+	1103993	1106779	1841	1841	4627	U	0	0	SBNO2	-	1174268	1107637	5485	72116	5485	D	0	0
chr4	143375538	143376486	chr4	143375850	143376050	chr4	143375949	143375950	949	143375950	57	25.8965	5.56728	23.4133	SUM44PE_BRG1_ChIP_merged_vs_NE25_input_trimmoPE_bowtie2_PP_hg38_Q2_sorted_BASE_BLR_q0.05_BAMPE_SPMR_MACS301_peak_62662	chr4	143375949	143375950	GAB1	+	143336761	143474568	0	39188	98618	.	1	0	ENSG00000286771	-	143355794	143351514	20155	20155	24435	U	0	0
chr5	123182061	123182654	chr5	123182207	123182407	chr5	123182306	123182307	594	123182307	57	25.8965	5.56728	23.4133	SUM44PE_BRG1_ChIP_merged_vs_NE25_input_trimmoPE_bowtie2_PP_hg38_Q2_sorted_BASE_BLR_q0.05_BAMPE_SPMR_MACS301_peak_67169	chr5	123182306	123182307	PRDM6	+	123089240	123194266	0	93066	11959	.	1	0	ENSG00000213655	+	123236078	123236370	53771	53771	54063	U	0	0
chr6	149565004	149567220	chr6	149565636	149565836	chr6	149565735	149565736	2217	149565736	57	25.8965	5.56728	23.4133	SUM44PE_BRG1_ChIP_merged_vs_NE25_input_trimmoPE_bowtie2_PP_hg38_Q2_sorted_BASE_BLR_q0.05_BAMPE_SPMR_MACS301_peak_74064	chr6	149565735	149565736	GINM1	+	149566374	149591748	638	638	26012	U	0	1	ENSG00000235168	+	149561151	149563949	1786	4584	1786	D	0	0
chr15	61835385	61835970	chr15	61835572	61835772	chr15	61835671	61835672	586	61835672	52	23.9411	5.56661	21.5047	SUM44PE_BRG1_ChIP_merged_vs_NE25_input_trimmoPE_bowtie2_PP_hg38_Q2_sorted_BASE_BLR_q0.05_BAMPE_SPMR_MACS301_peak_29003	chr15	61835671	61835672	ENSG00000259564	+	61834681	61935738	0	990	100066	.	1	0	VPS13C	-	62060473	61852388	16716	224801	16716	D	0	0
chr15	86796412	86797612	chr15	86796595	86796795	chr15	86796694	86796695	1201	86796695	52	23.9411	5.56661	21.5047	SUM44PE_BRG1_ChIP_merged_vs_NE25_input_trimmoPE_bowtie2_PP_hg38_Q2_sorted_BASE_BLR_q0.05_BAMPE_SPMR_MACS301_peak_30220	chr15	86796694	86796695	AGBL1	+	86079972	87029052	0	716722	232357	.	1	0	.	.	.	.	.	.	.	.	.	.
chr17	48816765	48817558	chr17	48817174	48817374	chr17	48817273	48817274	794	48817274	52	23.9411	5.56661	21.5047	SUM44PE_BRG1_ChIP_merged_vs_NE25_input_trimmoPE_bowtie2_PP_hg38_Q2_sorted_BASE_BLR_q0.05_BAMPE_SPMR_MACS301_peak_35268	chr17	48817273	48817274	TTLL6	-	48817229	48762233	44	44	55040	U	0	1	CALCOCO2	+	48831034	48865245	13760	13760	47971	U	0	0
chr2	38494509	38495818	chr2	38495509	38495709	chr2	38495608	38495609	1310	38495609	52	23.9411	5.56661	21.5047	SUM44PE_BRG1_ChIP_merged_vs_NE25_input_trimmoPE_bowtie2_PP_hg38_Q2_sorted_BASE_BLR_q0.05_BAMPE_SPMR_MACS301_peak_41868	chr2	38495608	38495609	LINC02613	-	38515640	38406526	0	20031	89082	.	1	0	RPLP0P6	+	38481850	38482804	12804	13758	12804	D	0	0
chr6	56091014	56091616	chr6	56091187	56091387	chr6	56091286	56091287	603	56091287	52	23.9411	5.56661	21.5047	SUM44PE_BRG1_ChIP_merged_vs_NE25_input_trimmoPE_bowtie2_PP_hg38_Q2_sorted_BASE_BLR_q0.05_BAMPE_SPMR_MACS301_peak_71944	chr6	56091286	56091287	COL21A1	-	56247580	56056589	0	156293	34697	.	1	0	.	.	.	.	.	.	.	.	.	.
chr8	101721908	101722925	chr8	101722304	101722504	chr8	101722403	101722404	1018	101722404	52	23.9411	5.56661	21.5047	SUM44PE_BRG1_ChIP_merged_vs_NE25_input_trimmoPE_bowtie2_PP_hg38_Q2_sorted_BASE_BLR_q0.05_BAMPE_SPMR_MACS301_peak_82258	chr8	101722403	101722404	NCALD	-	102124907	101686542	0	402503	35861	.	1	0	ENSG00000253629	+	101686546	101689093	33310	35857	33310	D	0	0
chr1	5991446	5992955	chr1	5992625	5992825	chr1	5992724	5992725	1510	5992725	98	41.9093	5.56597	39.0867	SUM44PE_BRG1_ChIP_merged_vs_NE25_input_trimmoPE_bowtie2_PP_hg38_Q2_sorted_BASE_BLR_q0.05_BAMPE_SPMR_MACS301_peak_211	chr1	5992724	5992725	KCNAB2	+	5992261	6101193	0	463	108468	.	1	0	NPHP4	-	5992425	5862810	299	299	129914	U	0	1
chr1	182095821	182096779	chr1	182096085	182096285	chr1	182096184	182096185	959	182096185	98	41.9093	5.56597	39.0867	SUM44PE_BRG1_ChIP_merged_vs_NE25_input_trimmoPE_bowtie2_PP_hg38_Q2_sorted_BASE_BLR_q0.05_BAMPE_SPMR_MACS301_peak_6382	chr1	182096184	182096185	LINC01344	-	182310208	182096337	152	214023	152	D	0	0	ENSG00000225982	+	182086550	182090112	6072	9634	6072	D	0	0
chr11	78801184	78802155	chr11	78801493	78801693	chr11	78801592	78801593	972	78801593	98	41.9093	5.56597	39.0867	SUM44PE_BRG1_ChIP_merged_vs_NE25_input_trimmoPE_bowtie2_PP_hg38_Q2_sorted_BASE_BLR_q0.05_BAMPE_SPMR_MACS301_peak_16360	chr11	78801592	78801593	TENM4	-	79441030	78652828	0	639437	148764	.	1	0	ENSG00000254563	+	78749249	78756480	45112	52343	45112	D	0	0
chr12	53561292	53562267	chr12	53561706	53561906	chr12	53561805	53561806	976	53561806	98	41.9093	5.56597	39.0867	SUM44PE_BRG1_ChIP_merged_vs_NE25_input_trimmoPE_bowtie2_PP_hg38_Q2_sorted_BASE_BLR_q0.05_BAMPE_SPMR_MACS301_peak_19656	chr12	53561805	53561806	ATF7-NPFF	-	53625979	53506690	0	64173	55115	.	1	0	ATF7	-	53626382	53512053	0	64576	49752	.	1	0
chr20	50150951	50151796	chr20	50151113	50151313	chr20	50151212	50151213	846	50151213	98	41.9093	5.56597	39.0867	SUM44PE_BRG1_ChIP_merged_vs_NE25_input_trimmoPE_bowtie2_PP_hg38_Q2_sorted_BASE_BLR_q0.05_BAMPE_SPMR_MACS301_peak_49767	chr20	50151212	50151213	PEDS1-UBE2V1	-	50153637	50081123	0	2424	70089	.	1	0	PEDS1	-	50153723	50118253	0	2510	32959	.	1	0
chr20	50483225	50484350	chr20	50483520	50483720	chr20	50483619	50483620	1126	50483620	98	41.9093	5.56597	39.0867	SUM44PE_BRG1_ChIP_merged_vs_NE25_input_trimmoPE_bowtie2_PP_hg38_Q2_sorted_BASE_BLR_q0.05_BAMPE_SPMR_MACS301_peak_49826	chr20	50483619	50483620	COX6CP2	+	50479766	50479991	3628	3853	3628	D	0	0	PTPN1	+	50510382	50585241	26762	26762	101621	U	0	0
chr7	6482885	6484634	chr7	6484145	6484345	chr7	6484244	6484245	1750	6484245	98	41.9093	5.56597	39.0867	SUM44PE_BRG1_ChIP_merged_vs_NE25_input_trimmoPE_bowtie2_PP_hg38_Q2_sorted_BASE_BLR_q0.05_BAMPE_SPMR_MACS301_peak_74870	chr7	6484244	6484245	KDELR2	-	6484152	6461088	92	92	23156	U	0	1	ENSG00000231359	-	6491098	6490792	6547	6853	6547	D	0	0
chr7	43721069	43721678	chr7	43721288	43721488	chr7	43721387	43721388	610	43721388	98	41.9093	5.56597	39.0867	SUM44PE_BRG1_ChIP_merged_vs_NE25_input_trimmoPE_bowtie2_PP_hg38_Q2_sorted_BASE_BLR_q0.05_BAMPE_SPMR_MACS301_peak_76272	chr7	43721387	43721388	COA1	-	43729523	43639256	0	8135	82131	.	1	0	BLVRA	+	43758679	43807342	37291	37291	85954	U	0	0
chr8	90000598	90002467	chr8	90000835	90001035	chr8	90000934	90000935	1870	90000935	98	41.9093	5.56597	39.0867	SUM44PE_BRG1_ChIP_merged_vs_NE25_input_trimmoPE_bowtie2_PP_hg38_Q2_sorted_BASE_BLR_q0.05_BAMPE_SPMR_MACS301_peak_81781	chr8	90000934	90000935	DECR1	+	90001476	90053633	541	541	52698	U	0	1	NBN	-	89984667	89933330	16267	16267	67604	U	0	0
chr10	100286099	100286745	chr10	100286283	100286483	chr10	100286382	100286383	647	100286383	47	21.9868	5.56579	19.5994	SUM44PE_BRG1_ChIP_merged_vs_NE25_input_trimmoPE_bowtie2_PP_hg38_Q2_sorted_BASE_BLR_q0.05_BAMPE_SPMR_MACS301_peak_12251	chr10	100286382	100286383	BLOC1S2	-	100286680	100273292	0	297	13090	.	1	0	PKD2L1	-	100330228	100288148	1765	43845	1765	D	0	0
chr11	121654577	121656464	chr11	121655605	121655805	chr11	121655704	121655705	1888	121655705	47	21.9868	5.56579	19.5994	SUM44PE_BRG1_ChIP_merged_vs_NE25_input_trimmoPE_bowtie2_PP_hg38_Q2_sorted_BASE_BLR_q0.05_BAMPE_SPMR_MACS301_peak_17395	chr11	121655704	121655705	ENSG00000286044	+	121674260	121928976	18555	18555	273271	U	0	0	SORL1	+	121452313	121633763	21941	203391	21941	D	0	0
chr12	31682120	31682610	chr12	31682269	31682469	chr12	31682368	31682369	491	31682369	47	21.9868	5.56579	19.5994	SUM44PE_BRG1_ChIP_merged_vs_NE25_input_trimmoPE_bowtie2_PP_hg38_Q2_sorted_BASE_BLR_q0.05_BAMPE_SPMR_MACS301_peak_18902	chr12	31682368	31682369	AMN1	-	31729021	31671141	0	46652	11227	.	1	0	ETFBKMT	+	31647159	31668075	14293	35209	14293	D	0	0
chr13	113837145	113838365	chr13	113837775	113837975	chr13	113837874	113837875	1221	113837875	47	21.9868	5.56579	19.5994	SUM44PE_BRG1_ChIP_merged_vs_NE25_input_trimmoPE_bowtie2_PP_hg38_Q2_sorted_BASE_BLR_q0.05_BAMPE_SPMR_MACS301_peak_24687	chr13	113837874	113837875	GAS6-AS1	+	113815629	113845744	0	22245	7869	.	1	0	GAS6	-	113864076	113820548	0	26201	17326	.	1	0
chr14	57889183	57889704	chr14	57889384	57889584	chr14	57889483	57889484	522	57889484	47	21.9868	5.56579	19.5994	SUM44PE_BRG1_ChIP_merged_vs_NE25_input_trimmoPE_bowtie2_PP_hg38_Q2_sorted_BASE_BLR_q0.05_BAMPE_SPMR_MACS301_peak_25908	chr14	57889483	57889484	SLC35F4	-	57866092	57563919	23391	23391	325564	U	0	0	RN7SKP99	-	57837660	57837353	51823	51823	52130	U	0	0
chr15	47719743	47720488	chr15	47719835	47720035	chr15	47719934	47719935	746	47719935	47	21.9868	5.56579	19.5994	SUM44PE_BRG1_ChIP_merged_vs_NE25_input_trimmoPE_bowtie2_PP_hg38_Q2_sorted_BASE_BLR_q0.05_BAMPE_SPMR_MACS301_peak_28474	chr15	47719934	47719935	SEMA6D	+	47718488	47774223	0	1446	54288	.	1	0	ENSG00000213862	-	47730935	47730143	10208	11000	10208	D	0	0
chr5	66645086	66645616	chr5	66645137	66645337	chr5	66645236	66645237	531	66645237	47	21.9868	5.56579	19.5994	SUM44PE_BRG1_ChIP_merged_vs_NE25_input_trimmoPE_bowtie2_PP_hg38_Q2_sorted_BASE_BLR_q0.05_BAMPE_SPMR_MACS301_peak_65565	chr5	66645236	66645237	MAST4-IT1	+	66662330	66662988	17093	17093	17751	U	0	0	ENSG00000248803	+	66622867	66623177	22059	22369	22059	D	0	0
chr6	87407938	87408891	chr6	87408079	87408279	chr6	87408178	87408179	954	87408179	47	21.9868	5.56579	19.5994	SUM44PE_BRG1_ChIP_merged_vs_NE25_input_trimmoPE_bowtie2_PP_hg38_Q2_sorted_BASE_BLR_q0.05_BAMPE_SPMR_MACS301_peak_72520	chr6	87408178	87408179	CFAP206	+	87407971	87464465	0	207	56286	.	1	0	ENSG00000213204	+	87408011	87496140	0	167	87961	.	1	0
chr1	16620563	16621507	chr1	16621071	16621271	chr1	16621170	16621171	945	16621171	316	126.965	5.56575	123.062	SUM44PE_BRG1_ChIP_merged_vs_NE25_input_trimmoPE_bowtie2_PP_hg38_Q2_sorted_BASE_BLR_q0.05_BAMPE_SPMR_MACS301_peak_886	chr1	16621170	16621171	CROCCP2	-	16657232	16618968	0	36061	2202	.	1	0	ENSG00000271732	+	16617390	16617729	3441	3780	3441	D	0	0
chr11	79189544	79190067	chr11	79189670	79189870	chr11	79189769	79189770	524	79189770	42	20.0342	5.56479	17.6985	SUM44PE_BRG1_ChIP_merged_vs_NE25_input_trimmoPE_bowtie2_PP_hg38_Q2_sorted_BASE_BLR_q0.05_BAMPE_SPMR_MACS301_peak_16365	chr11	79189769	79189770	TENM4	-	79441030	78652828	0	251260	536941	.	1	0	ENSG00000254885	+	79191557	79193160	1787	1787	3390	U	0	0
chr11	106178309	106179644	chr11	106178502	106178702	chr11	106178601	106178602	1336	106178602	42	20.0342	5.56479	17.6985	SUM44PE_BRG1_ChIP_merged_vs_NE25_input_trimmoPE_bowtie2_PP_hg38_Q2_sorted_BASE_BLR_q0.05_BAMPE_SPMR_MACS301_peak_16950	chr11	106178601	106178602	LINC02719	-	106132116	106112458	46485	46485	66143	U	0	0	ENSG00000286345	-	106260146	106241973	63371	81544	63371	D	0	0
chr14	77186765	77187652	chr14	77186938	77187138	chr14	77187037	77187038	888	77187038	42	20.0342	5.56479	17.6985	SUM44PE_BRG1_ChIP_merged_vs_NE25_input_trimmoPE_bowtie2_PP_hg38_Q2_sorted_BASE_BLR_q0.05_BAMPE_SPMR_MACS301_peak_26690	chr14	77187037	77187038	ENSG00000259164	+	77098310	77225462	0	88727	38424	.	1	0	TMEM63C	+	77181797	77259495	0	5240	72457	.	1	0
chr14	88189285	88189750	chr14	88189418	88189618	chr14	88189517	88189518	466	88189518	42	20.0342	5.56479	17.6985	SUM44PE_BRG1_ChIP_merged_vs_NE25_input_trimmoPE_bowtie2_PP_hg38_Q2_sorted_BASE_BLR_q0.05_BAMPE_SPMR_MACS301_peak_26882	chr14	88189517	88189518	KCNK10	-	88323269	88180107	0	133751	9410	.	1	0	ENSG00000258538	+	88175390	88180198	9319	14127	9319	D	0	0
chr18	39620108	39620771	chr18	39620336	39620536	chr18	39620435	39620436	664	39620436	42	20.0342	5.56479	17.6985	SUM44PE_BRG1_ChIP_merged_vs_NE25_input_trimmoPE_bowtie2_PP_hg38_Q2_sorted_BASE_BLR_q0.05_BAMPE_SPMR_MACS301_peak_37407	chr18	39620435	39620436	MIR924	-	39622175	39622122	1686	1739	1686	D	0	0	ENSG00000286559	+	39655644	39665494	35208	35208	45058	U	0	0
chr2	72745585	72746153	chr2	72745851	72746051	chr2	72745950	72745951	569	72745951	42	20.0342	5.56479	17.6985	SUM44PE_BRG1_ChIP_merged_vs_NE25_input_trimmoPE_bowtie2_PP_hg38_Q2_sorted_BASE_BLR_q0.05_BAMPE_SPMR_MACS301_peak_43025	chr2	72745950	72745951	EXOC6B	-	72826033	72175983	0	80082	569967	.	1	0	ENSG00000212378	+	72760533	72760602	14582	14582	14651	U	0	0
chr3	6509304	6510212	chr3	6509584	6509784	chr3	6509683	6509684	909	6509684	42	20.0342	5.56479	17.6985	SUM44PE_BRG1_ChIP_merged_vs_NE25_input_trimmoPE_bowtie2_PP_hg38_Q2_sorted_BASE_BLR_q0.05_BAMPE_SPMR_MACS301_peak_53161	chr3	6509683	6509684	ENSG00000189229	+	6507772	6735812	0	1911	226128	.	1	0	.	.	.	.	.	.	.	.	.	.
chr3	30121402	30122171	chr3	30121701	30121901	chr3	30121800	30121801	770	30121801	42	20.0342	5.56479	17.6985	SUM44PE_BRG1_ChIP_merged_vs_NE25_input_trimmoPE_bowtie2_PP_hg38_Q2_sorted_BASE_BLR_q0.05_BAMPE_SPMR_MACS301_peak_53944	chr3	30121800	30121801	.	.	.	.	.	.	.	.	.	.	.	.	.	.	.	.	.	.	.	.
chr6	36071254	36071815	chr6	36071375	36071575	chr6	36071474	36071475	562	36071475	42	20.0342	5.56479	17.6985	SUM44PE_BRG1_ChIP_merged_vs_NE25_input_trimmoPE_bowtie2_PP_hg38_Q2_sorted_BASE_BLR_q0.05_BAMPE_SPMR_MACS301_peak_71041	chr6	36071474	36071475	MAPK14	+	36027807	36111236	0	43667	39761	.	1	0	ENSG00000237719	-	36092646	36091990	20515	21171	20515	D	0	0
chr8	56292413	56293222	chr8	56292590	56292790	chr8	56292689	56292690	810	56292690	42	20.0342	5.56479	17.6985	SUM44PE_BRG1_ChIP_merged_vs_NE25_input_trimmoPE_bowtie2_PP_hg38_Q2_sorted_BASE_BLR_q0.05_BAMPE_SPMR_MACS301_peak_80988	chr8	56292689	56292690	SDR16C5	-	56320175	56300004	7314	27485	7314	D	0	0	ENSG00000254216	-	56253372	56252959	39317	39317	39730	U	0	0
chr8	145026708	145027170	chr8	145026802	145027002	chr8	145026901	145026902	463	145026902	42	20.0342	5.56479	17.6985	SUM44PE_BRG1_ChIP_merged_vs_NE25_input_trimmoPE_bowtie2_PP_hg38_Q2_sorted_BASE_BLR_q0.05_BAMPE_SPMR_MACS301_peak_83769	chr8	145026901	145026902	ZNF252P-AS1	+	145002810	145006046	20855	24091	20855	D	0	0	ENSG00000255000	+	145047859	145048889	20957	20957	21987	U	0	0
chrX	39730611	39731242	chrX	39730863	39731063	chrX	39730962	39730963	632	39730963	42	20.0342	5.56479	17.6985	SUM44PE_BRG1_ChIP_merged_vs_NE25_input_trimmoPE_bowtie2_PP_hg38_Q2_sorted_BASE_BLR_q0.05_BAMPE_SPMR_MACS301_peak_87415	chrX	39730962	39730963	RN7SL732P	-	39786823	39786523	55560	55860	55560	D	0	0	GAPDHP1	-	39788136	39787131	56168	57173	56168	D	0	0
chr7	10972968	10974977	chr7	10973538	10973738	chr7	10973637	10973638	2010	10973638	178	73.1251	5.56434	69.8021	SUM44PE_BRG1_ChIP_merged_vs_NE25_input_trimmoPE_bowtie2_PP_hg38_Q2_sorted_BASE_BLR_q0.05_BAMPE_SPMR_MACS301_peak_75042	chr7	10973637	10973638	PHF14	+	10973871	11169618	233	233	195980	U	0	1	RPL23AP52	-	11006876	11006398	32760	33238	32760	D	0	0
chr14	35747293	35748003	chr14	35747486	35747686	chr14	35747585	35747586	711	35747586	37	18.0846	5.56353	15.8027	SUM44PE_BRG1_ChIP_merged_vs_NE25_input_trimmoPE_bowtie2_PP_hg38_Q2_sorted_BASE_BLR_q0.05_BAMPE_SPMR_MACS301_peak_25242	chr14	35747585	35747586	RALGAPA1	-	35809304	35538351	0	61718	209234	.	1	0	ENSG00000253059	+	35756326	35756463	8740	8740	8877	U	0	0
chr14	59244375	59244963	chr14	59244621	59244821	chr14	59244720	59244721	589	59244721	37	18.0846	5.56353	15.8027	SUM44PE_BRG1_ChIP_merged_vs_NE25_input_trimmoPE_bowtie2_PP_hg38_Q2_sorted_BASE_BLR_q0.05_BAMPE_SPMR_MACS301_peak_25938	chr14	59244720	59244721	DAAM1	+	59263454	59371405	18733	18733	126684	U	0	0	PPIAP5	+	59181592	59181940	62780	63128	62780	D	0	0
chr17	77971494	77972186	chr17	77971600	77971800	chr17	77971699	77971700	693	77971700	37	18.0846	5.56353	15.8027	SUM44PE_BRG1_ChIP_merged_vs_NE25_input_trimmoPE_bowtie2_PP_hg38_Q2_sorted_BASE_BLR_q0.05_BAMPE_SPMR_MACS301_peak_36347	chr17	77971699	77971700	TNRC6C	+	78005055	78108835	33355	33355	137135	U	0	0	ENSG00000279600	+	78008420	78008855	36720	36720	37155	U	0	0
chr19	37466680	37467719	chr19	37466953	37467153	chr19	37467052	37467053	1040	37467053	37	18.0846	5.56353	15.8027	SUM44PE_BRG1_ChIP_merged_vs_NE25_input_trimmoPE_bowtie2_PP_hg38_Q2_sorted_BASE_BLR_q0.05_BAMPE_SPMR_MACS301_peak_39652	chr19	37467052	37467053	ZNF569	-	37467444	37411156	0	391	55896	.	1	0	ZNF570	+	37469355	37488652	2302	2302	21599	U	0	0
chr2	33190734	33192568	chr2	33192220	33192420	chr2	33192319	33192320	1835	33192320	37	18.0846	5.56353	15.8027	SUM44PE_BRG1_ChIP_merged_vs_NE25_input_trimmoPE_bowtie2_PP_hg38_Q2_sorted_BASE_BLR_q0.05_BAMPE_SPMR_MACS301_peak_41722	chr2	33192319	33192320	LTBP1	+	33134656	33399363	0	57663	207043	.	1	0	ENSG00000285577	-	33281261	33274464	82144	88941	82144	D	0	0
chr3	49276508	49277378	chr3	49277004	49277204	chr3	49277103	49277104	871	49277104	37	18.0846	5.56353	15.8027	SUM44PE_BRG1_ChIP_merged_vs_NE25_input_trimmoPE_bowtie2_PP_hg38_Q2_sorted_BASE_BLR_q0.05_BAMPE_SPMR_MACS301_peak_54716	chr3	49277103	49277104	C3orf62	-	49277232	49268595	0	128	8508	.	1	0	USP4	-	49340053	49277143	39	62949	39	D	0	0
chr3	178170669	178171212	chr3	178170846	178171046	chr3	178170945	178170946	544	178170946	37	18.0846	5.56353	15.8027	SUM44PE_BRG1_ChIP_merged_vs_NE25_input_trimmoPE_bowtie2_PP_hg38_Q2_sorted_BASE_BLR_q0.05_BAMPE_SPMR_MACS301_peak_58161	chr3	178170945	178170946	ENSG00000286003	-	178172449	178028129	0	1503	142816	.	1	0	.	.	.	.	.	.	.	.	.	.
chr6	7417617	7418709	chr6	7418294	7418494	chr6	7418393	7418394	1093	7418394	37	18.0846	5.56353	15.8027	SUM44PE_BRG1_ChIP_merged_vs_NE25_input_trimmoPE_bowtie2_PP_hg38_Q2_sorted_BASE_BLR_q0.05_BAMPE_SPMR_MACS301_peak_69670	chr6	7418393	7418394	RIOK1	+	7389807	7418037	356	28586	356	D	0	0	CAGE1	-	7389709	7326683	28684	28684	91710	U	0	0
chr6	47362797	47363307	chr6	47362942	47363142	chr6	47363041	47363042	511	47363042	37	18.0846	5.56353	15.8027	SUM44PE_BRG1_ChIP_merged_vs_NE25_input_trimmoPE_bowtie2_PP_hg38_Q2_sorted_BASE_BLR_q0.05_BAMPE_SPMR_MACS301_peak_71627	chr6	47363041	47363042	B3GNTL1P2	+	47368942	47369230	5900	5900	6188	U	0	0	ENSG00000287485	-	47397398	47374560	11518	34356	11518	D	0	0
chr7	101962688	101963443	chr7	101963035	101963235	chr7	101963134	101963135	756	101963135	37	18.0846	5.56353	15.8027	SUM44PE_BRG1_ChIP_merged_vs_NE25_input_trimmoPE_bowtie2_PP_hg38_Q2_sorted_BASE_BLR_q0.05_BAMPE_SPMR_MACS301_peak_77840	chr7	101963134	101963135	CUX1	+	101817625	102258233	0	145509	295098	.	1	0	ENSG00000272219	+	101960115	101961894	1240	3019	1240	D	0	0
chr7	105794406	105795115	chr7	105794700	105794900	chr7	105794799	105794800	710	105794800	37	18.0846	5.56353	15.8027	SUM44PE_BRG1_ChIP_merged_vs_NE25_input_trimmoPE_bowtie2_PP_hg38_Q2_sorted_BASE_BLR_q0.05_BAMPE_SPMR_MACS301_peak_77965	chr7	105794799	105794800	ATXN7L1	-	105876599	105604771	0	81799	190028	.	1	0	ENSG00000226624	+	105819491	105820101	24691	24691	25301	U	0	0
chr8	60583599	60584185	chr8	60583687	60583887	chr8	60583786	60583787	587	60583787	37	18.0846	5.56353	15.8027	SUM44PE_BRG1_ChIP_merged_vs_NE25_input_trimmoPE_bowtie2_PP_hg38_Q2_sorted_BASE_BLR_q0.05_BAMPE_SPMR_MACS301_peak_81121	chr8	60583786	60583787	RAB2A	+	60516986	60623644	0	66800	39857	.	1	0	ENSG00000255321	-	60553036	60551956	30750	30750	31830	U	0	0
chr8	142991136	142991939	chr8	142991376	142991576	chr8	142991475	142991476	804	142991476	37	18.0846	5.56353	15.8027	SUM44PE_BRG1_ChIP_merged_vs_NE25_input_trimmoPE_bowtie2_PP_hg38_Q2_sorted_BASE_BLR_q0.05_BAMPE_SPMR_MACS301_peak_83636	chr8	142991475	142991476	LY6E-DT	-	143018431	142981737	0	26955	9738	.	1	0	CDC42P3	+	142995849	142996482	4373	4373	5006	U	0	0
chr9	214890	215558	chr9	215013	215213	chr9	215112	215113	669	215113	37	18.0846	5.56353	15.8027	SUM44PE_BRG1_ChIP_merged_vs_NE25_input_trimmoPE_bowtie2_PP_hg38_Q2_sorted_BASE_BLR_q0.05_BAMPE_SPMR_MACS301_peak_83776	chr9	215112	215113	DOCK8-AS1	-	215741	212823	0	628	2289	.	1	0	DOCK8	+	214864	465255	0	248	250142	.	1	0
chr9	28234564	28236397	chr9	28234984	28235184	chr9	28235083	28235084	1834	28235084	37	18.0846	5.56353	15.8027	SUM44PE_BRG1_ChIP_merged_vs_NE25_input_trimmoPE_bowtie2_PP_hg38_Q2_sorted_BASE_BLR_q0.05_BAMPE_SPMR_MACS301_peak_84324	chr9	28235083	28235084	LINGO2	-	28670285	27948077	0	435201	287006	.	1	0	ENSG00000229060	+	28148210	28149236	85847	86873	85847	D	0	0
chr9	68964165	68964616	chr9	68964285	68964485	chr9	68964384	68964385	452	68964385	37	18.0846	5.56353	15.8027	SUM44PE_BRG1_ChIP_merged_vs_NE25_input_trimmoPE_bowtie2_PP_hg38_Q2_sorted_BASE_BLR_q0.05_BAMPE_SPMR_MACS301_peak_84655	chr9	68964384	68964385	PIP5K1B	+	68705239	69009176	0	259145	44791	.	1	0	ENSG00000288771	-	68975843	68956999	0	11458	7385	.	1	0
chr4	155349390	155349867	chr4	155349521	155349721	chr4	155349620	155349621	478	155349621	35	17.306	5.56292	15.0483	SUM44PE_BRG1_ChIP_merged_vs_NE25_input_trimmoPE_bowtie2_PP_hg38_Q2_sorted_BASE_BLR_q0.05_BAMPE_SPMR_MACS301_peak_62994	chr4	155349620	155349621	ENSG00000250910	+	155304997	155360465	0	44623	10844	.	1	0	MAP9	-	155376965	155342657	0	27344	6963	.	1	0
chr9	81412979	81413945	chr9	81413522	81413722	chr9	81413621	81413622	967	81413622	33	16.5284	5.56225	14.2922	SUM44PE_BRG1_ChIP_merged_vs_NE25_input_trimmoPE_bowtie2_PP_hg38_Q2_sorted_BASE_BLR_q0.05_BAMPE_SPMR_MACS301_peak_84872	chr9	81413621	81413622	RPS20P25	+	81410278	81410630	2991	3343	2991	D	0	0	ENSG00000237072	+	81488307	81488837	74685	74685	75215	U	0	0
chr1	27428375	27428994	chr1	27428588	27428788	chr1	27428687	27428688	620	27428688	32	16.1401	5.56188	13.9131	SUM44PE_BRG1_ChIP_merged_vs_NE25_input_trimmoPE_bowtie2_PP_hg38_Q2_sorted_BASE_BLR_q0.05_BAMPE_SPMR_MACS301_peak_1542	chr1	27428687	27428688	WASF2	-	27490167	27404229	0	61479	24458	.	1	0	ENSG00000241169	+	27457197	27459582	28509	28509	30894	U	0	0
chr1	39204427	39205757	chr1	39205179	39205379	chr1	39205278	39205279	1331	39205279	32	16.1401	5.56188	13.9131	SUM44PE_BRG1_ChIP_merged_vs_NE25_input_trimmoPE_bowtie2_PP_hg38_Q2_sorted_BASE_BLR_q0.05_BAMPE_SPMR_MACS301_peak_1993	chr1	39205278	39205279	MACF1	+	39084061	39487177	0	121217	281898	.	1	0	ENSG00000287422	-	39238620	39226669	21390	33341	21390	D	0	0
chr1	44574529	44574998	chr1	44574645	44574845	chr1	44574744	44574745	470	44574745	32	16.1401	5.56188	13.9131	SUM44PE_BRG1_ChIP_merged_vs_NE25_input_trimmoPE_bowtie2_PP_hg38_Q2_sorted_BASE_BLR_q0.05_BAMPE_SPMR_MACS301_peak_2284	chr1	44574744	44574745	RNF220	+	44405193	44651723	0	169551	76978	.	1	0	MIR5584	+	44545492	44545552	29192	29252	29192	D	0	0
chr10	102774358	102774939	chr10	102774437	102774637	chr10	102774536	102774537	582	102774537	32	16.1401	5.56188	13.9131	SUM44PE_BRG1_ChIP_merged_vs_NE25_input_trimmoPE_bowtie2_PP_hg38_Q2_sorted_BASE_BLR_q0.05_BAMPE_SPMR_MACS301_peak_12393	chr10	102774536	102774537	WBP1L	+	102776248	102816267	1711	1711	41730	U	0	0	RNU6-1231P	+	102803928	102804031	29391	29391	29494	U	0	0
chr10	112361583	112363261	chr10	112362452	112362652	chr10	112362551	112362552	1679	112362552	32	16.1401	5.56188	13.9131	SUM44PE_BRG1_ChIP_merged_vs_NE25_input_trimmoPE_bowtie2_PP_hg38_Q2_sorted_BASE_BLR_q0.05_BAMPE_SPMR_MACS301_peak_12638	chr10	112362551	112362552	GUCY2GP	-	112356574	112308180	5977	5977	54371	U	0	0	ACSL5	+	112374115	112428376	11563	11563	65824	U	0	0
chr11	90222457	90223446	chr11	90223066	90223266	chr11	90223165	90223166	990	90223166	32	16.1401	5.56188	13.9131	SUM44PE_BRG1_ChIP_merged_vs_NE25_input_trimmoPE_bowtie2_PP_hg38_Q2_sorted_BASE_BLR_q0.05_BAMPE_SPMR_MACS301_peak_16641	chr11	90223165	90223166	ENSG00000280367	+	90223152	90226538	0	13	3372	.	1	1	CHORDC1	-	90223049	90200428	116	116	22737	U	0	1
chr11	117315849	117316743	chr11	117316095	117316295	chr11	117316194	117316195	895	117316195	32	16.1401	5.56188	13.9131	SUM44PE_BRG1_ChIP_merged_vs_NE25_input_trimmoPE_bowtie2_PP_hg38_Q2_sorted_BASE_BLR_q0.05_BAMPE_SPMR_MACS301_peak_17216	chr11	117316194	117316195	BACE1	-	117316256	117285697	0	61	30497	.	1	1	ENSG00000250699	-	117328038	117316361	166	11843	166	D	0	0
chr12	77026932	77027607	chr12	77027092	77027292	chr12	77027191	77027192	676	77027192	32	16.1401	5.56188	13.9131	SUM44PE_BRG1_ChIP_merged_vs_NE25_input_trimmoPE_bowtie2_PP_hg38_Q2_sorted_BASE_BLR_q0.05_BAMPE_SPMR_MACS301_peak_20494	chr12	77027191	77027192	E2F7	-	77065569	77021250	0	38377	5941	.	1	0	ENSG00000257199	-	76984669	76984078	42522	42522	43113	U	0	0
chr14	30861955	30862647	chr14	30862320	30862520	chr14	30862419	30862420	693	30862420	32	16.1401	5.56188	13.9131	SUM44PE_BRG1_ChIP_merged_vs_NE25_input_trimmoPE_bowtie2_PP_hg38_Q2_sorted_BASE_BLR_q0.05_BAMPE_SPMR_MACS301_peak_25053	chr14	30862419	30862420	COCH	+	30874891	30895029	12471	12471	32609	U	0	0	ENSG00000258525	-	30889808	30876178	13758	27388	13758	D	0	0
chr17	28662000	28662698	chr17	28662277	28662477	chr17	28662376	28662377	699	28662377	32	16.1401	5.56188	13.9131	SUM44PE_BRG1_ChIP_merged_vs_NE25_input_trimmoPE_bowtie2_PP_hg38_Q2_sorted_BASE_BLR_q0.05_BAMPE_SPMR_MACS301_peak_34416	chr17	28662376	28662377	SUPT6H	+	28662204	28702679	0	172	40302	.	1	0	SDF2	-	28661906	28648345	470	470	14031	U	0	1
chr18	72114829	72115697	chr18	72115007	72115207	chr18	72115106	72115107	869	72115107	32	16.1401	5.56188	13.9131	SUM44PE_BRG1_ChIP_merged_vs_NE25_input_trimmoPE_bowtie2_PP_hg38_Q2_sorted_BASE_BLR_q0.05_BAMPE_SPMR_MACS301_peak_37900	chr18	72115106	72115107	.	.	.	.	.	.	.	.	.	.	.	.	.	.	.	.	.	.	.	.
chr2	60530601	60531546	chr2	60530871	60531071	chr2	60530970	60530971	946	60530971	32	16.1401	5.56188	13.9131	SUM44PE_BRG1_ChIP_merged_vs_NE25_input_trimmoPE_bowtie2_PP_hg38_Q2_sorted_BASE_BLR_q0.05_BAMPE_SPMR_MACS301_peak_42585	chr2	60530970	60530971	BCL11A	-	60553658	60457678	0	22687	73292	.	1	0	ENSG00000233953	+	60495685	60499964	31006	35285	31006	D	0	0
chr3	69543645	69544439	chr3	69543918	69544118	chr3	69544017	69544018	795	69544018	32	16.1401	5.56188	13.9131	SUM44PE_BRG1_ChIP_merged_vs_NE25_input_trimmoPE_bowtie2_PP_hg38_Q2_sorted_BASE_BLR_q0.05_BAMPE_SPMR_MACS301_peak_55548	chr3	69544017	69544018	ENSG00000240265	-	69536693	69535663	7324	7324	8354	U	0	0	ENSG00000240842	-	69571172	69564105	20087	27154	20087	D	0	0
chr3	129694030	129694635	chr3	129694345	129694545	chr3	129694444	129694445	606	129694445	32	16.1401	5.56188	13.9131	SUM44PE_BRG1_ChIP_merged_vs_NE25_input_trimmoPE_bowtie2_PP_hg38_Q2_sorted_BASE_BLR_q0.05_BAMPE_SPMR_MACS301_peak_56928	chr3	129694444	129694445	TMCC1	-	129893711	129647791	0	199266	46653	.	1	0	ENSG00000248659	-	129632492	129632018	61952	61952	62426	U	0	0
chr3	172647723	172648342	chr3	172647991	172648191	chr3	172648090	172648091	620	172648091	32	16.1401	5.56188	13.9131	SUM44PE_BRG1_ChIP_merged_vs_NE25_input_trimmoPE_bowtie2_PP_hg38_Q2_sorted_BASE_BLR_q0.05_BAMPE_SPMR_MACS301_peak_58021	chr3	172648090	172648091	NCEH1	-	172711067	172630248	0	62976	17842	.	1	0	ENSG00000231384	+	172680713	172681224	32622	32622	33133	U	0	0
chr4	24370282	24370892	chr4	24370491	24370691	chr4	24370590	24370591	611	24370591	32	16.1401	5.56188	13.9131	SUM44PE_BRG1_ChIP_merged_vs_NE25_input_trimmoPE_bowtie2_PP_hg38_Q2_sorted_BASE_BLR_q0.05_BAMPE_SPMR_MACS301_peak_59563	chr4	24370590	24370591	ENSG00000289201	-	24472951	24457351	86760	102360	86760	D	0	0	.	.	.	.	.	.	.	.	.	.
chr5	77984320	77985578	chr5	77984614	77984814	chr5	77984713	77984714	1259	77984714	32	16.1401	5.56188	13.9131	SUM44PE_BRG1_ChIP_merged_vs_NE25_input_trimmoPE_bowtie2_PP_hg38_Q2_sorted_BASE_BLR_q0.05_BAMPE_SPMR_MACS301_peak_65928	chr5	77984713	77984714	AP3B1	-	78294698	78002325	17611	309984	17611	D	0	0	ENSG00000287162	+	77958197	77959094	25619	26516	25619	D	0	0
chr6	163398758	163399239	chr6	163398918	163399118	chr6	163399017	163399018	482	163399018	32	16.1401	5.56188	13.9131	SUM44PE_BRG1_ChIP_merged_vs_NE25_input_trimmoPE_bowtie2_PP_hg38_Q2_sorted_BASE_BLR_q0.05_BAMPE_SPMR_MACS301_peak_74394	chr6	163399017	163399018	CAHM	-	163413960	163413064	14046	14942	14046	D	0	0	QKI	+	163414717	163578592	15699	15699	179574	U	0	0
chr7	6630305	6630784	chr7	6630403	6630603	chr7	6630502	6630503	480	6630503	32	16.1401	5.56188	13.9131	SUM44PE_BRG1_ChIP_merged_vs_NE25_input_trimmoPE_bowtie2_PP_hg38_Q2_sorted_BASE_BLR_q0.05_BAMPE_SPMR_MACS301_peak_74876	chr7	6630502	6630503	ZNF853	+	6615609	6624290	6212	14893	6212	D	0	0	ZNF316	+	6637317	6658279	6814	6814	27776	U	0	0
chr7	94401948	94402550	chr7	94402099	94402299	chr7	94402198	94402199	603	94402199	32	16.1401	5.56188	13.9131	SUM44PE_BRG1_ChIP_merged_vs_NE25_input_trimmoPE_bowtie2_PP_hg38_Q2_sorted_BASE_BLR_q0.05_BAMPE_SPMR_MACS301_peak_77577	chr7	94402198	94402199	COL1A2	+	94394894	94431227	0	7304	29028	.	1	0	ENSG00000285090	-	94392196	94278679	10002	10002	123519	U	0	0
chr7	117937945	117938641	chr7	117938215	117938415	chr7	117938314	117938315	697	117938315	32	16.1401	5.56188	13.9131	SUM44PE_BRG1_ChIP_merged_vs_NE25_input_trimmoPE_bowtie2_PP_hg38_Q2_sorted_BASE_BLR_q0.05_BAMPE_SPMR_MACS301_peak_78428	chr7	117938314	117938315	ENSG00000224136	+	117882858	117883675	54639	55456	54639	D	0	0	ENSG00000234826	-	118004045	117998857	60542	65730	60542	D	0	0
chr7	151645050	151645421	chr7	151645142	151645342	chr7	151645241	151645242	372	151645242	32	16.1401	5.56188	13.9131	SUM44PE_BRG1_ChIP_merged_vs_NE25_input_trimmoPE_bowtie2_PP_hg38_Q2_sorted_BASE_BLR_q0.05_BAMPE_SPMR_MACS301_peak_79441	chr7	151645241	151645242	PRKAG2	-	151877115	151556126	0	231873	89115	.	1	0	.	.	.	.	.	.	.	.	.	.
chr8	72402498	72403151	chr8	72402693	72402893	chr8	72402792	72402793	654	72402793	32	16.1401	5.56188	13.9131	SUM44PE_BRG1_ChIP_merged_vs_NE25_input_trimmoPE_bowtie2_PP_hg38_Q2_sorted_BASE_BLR_q0.05_BAMPE_SPMR_MACS301_peak_81397	chr8	72402792	72402793	ENSG00000212989	+	72429619	72430112	26826	26826	27319	U	0	0	RNA5SP271	+	72357727	72357815	44977	45065	44977	D	0	0
chr9	86157300	86157756	chr9	86157354	86157554	chr9	86157453	86157454	457	86157454	32	16.1401	5.56188	13.9131	SUM44PE_BRG1_ChIP_merged_vs_NE25_input_trimmoPE_bowtie2_PP_hg38_Q2_sorted_BASE_BLR_q0.05_BAMPE_SPMR_MACS301_peak_85013	chr9	86157453	86157454	ENSG00000233713	+	86132621	86132851	24602	24832	24602	D	0	0	ENSG00000287333	+	86127506	86128703	28750	29947	28750	D	0	0
chr9	110194271	110194881	chr9	110194507	110194707	chr9	110194606	110194607	611	110194607	32	16.1401	5.56188	13.9131	SUM44PE_BRG1_ChIP_merged_vs_NE25_input_trimmoPE_bowtie2_PP_hg38_Q2_sorted_BASE_BLR_q0.05_BAMPE_SPMR_MACS301_peak_85658	chr9	110194606	110194607	C9orf152	-	110208159	110199560	4953	13552	4953	D	0	0	TXN	-	110256507	110243809	49202	61900	49202	D	0	0
chr9	121299227	121300473	chr9	121299778	121299978	chr9	121299877	121299878	1247	121299878	32	16.1401	5.56188	13.9131	SUM44PE_BRG1_ChIP_merged_vs_NE25_input_trimmoPE_bowtie2_PP_hg38_Q2_sorted_BASE_BLR_q0.05_BAMPE_SPMR_MACS301_peak_85969	chr9	121299877	121299878	GSN	+	121207799	121332843	0	92078	32965	.	1	0	GSN-AS1	-	121285530	121280767	14347	14347	19110	U	0	0
chr10	84325186	84325781	chr10	84325429	84325629	chr10	84325528	84325529	596	84325529	30	15.3645	5.56107	13.1613	SUM44PE_BRG1_ChIP_merged_vs_NE25_input_trimmoPE_bowtie2_PP_hg38_Q2_sorted_BASE_BLR_q0.05_BAMPE_SPMR_MACS301_peak_11789	chr10	84325528	84325529	CCSER2	+	84328662	84518517	3133	3133	192988	U	0	0	LINC00858	+	84279979	84294659	30869	45549	30869	D	0	0
chr2	43605132	43605436	chr2	43605170	43605370	chr2	43605269	43605270	305	43605270	30	15.3645	5.56107	13.1613	SUM44PE_BRG1_ChIP_merged_vs_NE25_input_trimmoPE_bowtie2_PP_hg38_Q2_sorted_BASE_BLR_q0.05_BAMPE_SPMR_MACS301_peak_42110	chr2	43605269	43605270	THADA	-	43596038	43230850	9231	9231	374419	U	0	0	Y_RNA	-	43620984	43620877	15607	15714	15607	D	0	0
chr2	47218043	47218488	chr2	47218136	47218336	chr2	47218235	47218236	446	47218236	30	15.3645	5.56107	13.1613	SUM44PE_BRG1_ChIP_merged_vs_NE25_input_trimmoPE_bowtie2_PP_hg38_Q2_sorted_BASE_BLR_q0.05_BAMPE_SPMR_MACS301_peak_42299	chr2	47218235	47218236	EPCAM-DT	-	47344989	47192404	0	126753	25831	.	1	0	ENSG00000226087	+	47226896	47240886	8660	8660	22650	U	0	0
chr2	25085936	25086703	chr2	25086285	25086485	chr2	25086384	25086385	768	25086385	133	55.5335	5.56096	52.4744	SUM44PE_BRG1_ChIP_merged_vs_NE25_input_trimmoPE_bowtie2_PP_hg38_Q2_sorted_BASE_BLR_q0.05_BAMPE_SPMR_MACS301_peak_41407	chr2	25086384	25086385	EFR3B	+	25042075	25159135	0	44309	72750	.	1	0	SUCLA2P3	-	25081689	25079900	4695	4695	6484	U	0	0
chrX	73662158	73662563	chrX	73662274	73662474	chrX	73662373	73662374	406	73662374	29	14.9774	5.56063	12.7875	SUM44PE_BRG1_ChIP_merged_vs_NE25_input_trimmoPE_bowtie2_PP_hg38_Q2_sorted_BASE_BLR_q0.05_BAMPE_SPMR_MACS301_peak_87944	chrX	73662373	73662374	CHIC1	+	73563196	73687111	0	99177	24737	.	1	0	MAP2K4P1	-	73563085	73524274	99288	99288	138099	U	0	0
chrX	103614848	103615494	chrX	103615017	103615217	chrX	103615116	103615117	647	103615117	29	14.9774	5.56063	12.7875	SUM44PE_BRG1_ChIP_merged_vs_NE25_input_trimmoPE_bowtie2_PP_hg38_Q2_sorted_BASE_BLR_q0.05_BAMPE_SPMR_MACS301_peak_88244	chrX	103615116	103615117	TCEAL3	+	103607450	103609927	5189	7666	5189	D	0	0	TCEAL3-AS1	-	103626492	103626075	10958	11375	10958	D	0	0
chr7	144632299	144632936	chr7	144632589	144632789	chr7	144632688	144632689	638	144632689	28	14.5908	5.56015	12.4114	SUM44PE_BRG1_ChIP_merged_vs_NE25_input_trimmoPE_bowtie2_PP_hg38_Q2_sorted_BASE_BLR_q0.05_BAMPE_SPMR_MACS301_peak_79238	chr7	144632688	144632689	TPK1	-	144836053	144451940	0	203364	180748	.	1	0	EEF1A1P10	-	144648575	144647185	14496	15886	14496	D	0	0
chr3	72255013	72256733	chr3	72256083	72256283	chr3	72256182	72256183	1721	72256183	129	53.9626	5.55979	50.929	SUM44PE_BRG1_ChIP_merged_vs_NE25_input_trimmoPE_bowtie2_PP_hg38_Q2_sorted_BASE_BLR_q0.05_BAMPE_SPMR_MACS301_peak_55711	chr3	72256182	72256183	LINC00877	-	72275210	72035759	0	19027	220423	.	1	0	ENSG00000287882	-	72319429	72301615	45432	63246	45432	D	0	0
chr5	140638779	140639905	chr5	140639147	140639347	chr5	140639246	140639247	1127	140639247	129	53.9626	5.55979	50.929	SUM44PE_BRG1_ChIP_merged_vs_NE25_input_trimmoPE_bowtie2_PP_hg38_Q2_sorted_BASE_BLR_q0.05_BAMPE_SPMR_MACS301_peak_67905	chr5	140639246	140639247	TMCO6	+	140639503	140645408	256	256	6161	U	0	1	CD14	-	140633701	140631727	5545	5545	7519	U	0	0
chr1	219660770	219661530	chr1	219661119	219661319	chr1	219661218	219661219	761	219661219	89	38.354	5.5597	35.6002	SUM44PE_BRG1_ChIP_merged_vs_NE25_input_trimmoPE_bowtie2_PP_hg38_Q2_sorted_BASE_BLR_q0.05_BAMPE_SPMR_MACS301_peak_8003	chr1	219661218	219661219	ZC3H11B	-	219613145	219608009	48073	48073	53209	U	0	0	.	.	.	.	.	.	.	.	.	.
chr15	64568432	64569548	chr15	64568960	64569160	chr15	64569059	64569060	1117	64569060	89	38.354	5.5597	35.6002	SUM44PE_BRG1_ChIP_merged_vs_NE25_input_trimmoPE_bowtie2_PP_hg38_Q2_sorted_BASE_BLR_q0.05_BAMPE_SPMR_MACS301_peak_29181	chr15	64569059	64569060	ZNF609	+	64460577	64686068	0	108482	117008	.	1	0	ENSG00000243403	+	64592978	64593326	23918	23918	24266	U	0	0
chr2	70034460	70036622	chr2	70034931	70035131	chr2	70035030	70035031	2163	70035031	89	38.354	5.5597	35.6002	SUM44PE_BRG1_ChIP_merged_vs_NE25_input_trimmoPE_bowtie2_PP_hg38_Q2_sorted_BASE_BLR_q0.05_BAMPE_SPMR_MACS301_peak_42931	chr2	70035030	70035031	PCBP1-AS1	-	70086286	69960103	0	51255	74927	.	1	0	RN7SL470P	-	70075272	70075013	39982	40241	39982	D	0	0
chr2	111887761	111888374	chr2	111887938	111888138	chr2	111888037	111888038	614	111888038	89	38.354	5.5597	35.6002	SUM44PE_BRG1_ChIP_merged_vs_NE25_input_trimmoPE_bowtie2_PP_hg38_Q2_sorted_BASE_BLR_q0.05_BAMPE_SPMR_MACS301_peak_44016	chr2	111888037	111888038	EEF1E1P1	+	111887913	111888741	0	124	703	.	1	0	ANAPC1	-	111884193	111767639	3844	3844	120398	U	0	0
chr2	226403165	226403989	chr2	226403528	226403728	chr2	226403627	226403628	825	226403628	89	38.354	5.5597	35.6002	SUM44PE_BRG1_ChIP_merged_vs_NE25_input_trimmoPE_bowtie2_PP_hg38_Q2_sorted_BASE_BLR_q0.05_BAMPE_SPMR_MACS301_peak_47397	chr2	226403627	226403628	.	.	.	.	.	.	.	.	.	.	.	.	.	.	.	.	.	.	.	.
chr5	16912738	16914283	chr5	16913563	16913763	chr5	16913662	16913663	1546	16913663	89	38.354	5.5597	35.6002	SUM44PE_BRG1_ChIP_merged_vs_NE25_input_trimmoPE_bowtie2_PP_hg38_Q2_sorted_BASE_BLR_q0.05_BAMPE_SPMR_MACS301_peak_64320	chr5	16913662	16913663	MYO10	-	16936288	16661906	0	22625	251756	.	1	0	RPS26P28	-	16902641	16902293	11021	11021	11369	U	0	0
chr6	33576956	33577737	chr6	33577253	33577453	chr6	33577352	33577353	782	33577353	89	38.354	5.5597	35.6002	SUM44PE_BRG1_ChIP_merged_vs_NE25_input_trimmoPE_bowtie2_PP_hg38_Q2_sorted_BASE_BLR_q0.05_BAMPE_SPMR_MACS301_peak_70848	chr6	33577352	33577353	GGNBP1	+	33540045	33584752	0	37307	7399	.	1	0	BAK1	-	33580276	33572551	0	2923	4801	.	1	0
chr1	64536182	64536837	chr1	64536315	64536515	chr1	64536414	64536415	656	64536415	27	14.2049	5.55965	12.0394	SUM44PE_BRG1_ChIP_merged_vs_NE25_input_trimmoPE_bowtie2_PP_hg38_Q2_sorted_BASE_BLR_q0.05_BAMPE_SPMR_MACS301_peak_2894	chr1	64536414	64536415	CACHD1	+	64505900	64693040	0	30514	156625	.	1	0	MIR4794	+	64579846	64579923	43431	43431	43508	U	0	0
chr10	125928210	125928659	chr10	125928331	125928531	chr10	125928430	125928431	450	125928431	27	14.2049	5.55965	12.0394	SUM44PE_BRG1_ChIP_merged_vs_NE25_input_trimmoPE_bowtie2_PP_hg38_Q2_sorted_BASE_BLR_q0.05_BAMPE_SPMR_MACS301_peak_13145	chr10	125928430	125928431	FANK1	+	125896563	126009592	0	31867	81161	.	1	0	GNG10P1	-	125960406	125960207	31776	31975	31776	D	0	0
chr11	83493867	83494305	chr11	83494104	83494304	chr11	83494203	83494204	439	83494204	27	14.2049	5.55965	12.0394	SUM44PE_BRG1_ChIP_merged_vs_NE25_input_trimmoPE_bowtie2_PP_hg38_Q2_sorted_BASE_BLR_q0.05_BAMPE_SPMR_MACS301_peak_16472	chr11	83494203	83494204	DLG2	-	85627270	83457918	0	2133066	36285	.	1	0	CCDC90B-AS1	+	83286127	83423516	70687	208076	70687	D	0	0
chr11	123741260	123741915	chr11	123741529	123741729	chr11	123741628	123741629	656	123741629	27	14.2049	5.55965	12.0394	SUM44PE_BRG1_ChIP_merged_vs_NE25_input_trimmoPE_bowtie2_PP_hg38_Q2_sorted_BASE_BLR_q0.05_BAMPE_SPMR_MACS301_peak_17430	chr11	123741628	123741629	ZNF202	-	123741660	123723913	0	31	17715	.	1	1	OR6X1	-	123754518	123753579	11950	12889	11950	D	0	0
chr13	59906437	59906799	chr13	59906530	59906730	chr13	59906629	59906630	363	59906630	27	14.2049	5.55965	12.0394	SUM44PE_BRG1_ChIP_merged_vs_NE25_input_trimmoPE_bowtie2_PP_hg38_Q2_sorted_BASE_BLR_q0.05_BAMPE_SPMR_MACS301_peak_23586	chr13	59906629	59906630	DIAPH3	-	60163928	59665582	0	257298	241047	.	1	0	.	.	.	.	.	.	.	.	.	.
chr13	62931793	62932362	chr13	62932025	62932225	chr13	62932124	62932125	570	62932125	27	14.2049	5.55965	12.0394	SUM44PE_BRG1_ChIP_merged_vs_NE25_input_trimmoPE_bowtie2_PP_hg38_Q2_sorted_BASE_BLR_q0.05_BAMPE_SPMR_MACS301_peak_23633	chr13	62932124	62932125	.	.	.	.	.	.	.	.	.	.	.	.	.	.	.	.	.	.	.	.
chr13	80058008	80058708	chr13	80058284	80058484	chr13	80058383	80058384	701	80058384	27	14.2049	5.55965	12.0394	SUM44PE_BRG1_ChIP_merged_vs_NE25_input_trimmoPE_bowtie2_PP_hg38_Q2_sorted_BASE_BLR_q0.05_BAMPE_SPMR_MACS301_peak_23979	chr13	80058383	80058384	ENSG00000284196	-	80074640	79941530	0	16256	116853	.	1	0	LINC01080	+	80011076	80028283	30100	47307	30100	D	0	0
chr17	76714781	76715233	chr17	76714883	76715083	chr17	76714982	76714983	453	76714983	27	14.2049	5.55965	12.0394	SUM44PE_BRG1_ChIP_merged_vs_NE25_input_trimmoPE_bowtie2_PP_hg38_Q2_sorted_BASE_BLR_q0.05_BAMPE_SPMR_MACS301_peak_36277	chr17	76714982	76714983	JMJD6	-	76726606	76718450	3467	11623	3467	D	0	0	MXRA7	-	76710955	76672550	4027	4027	42432	U	0	0
chr18	41871512	41872093	chr18	41871580	41871780	chr18	41871679	41871680	582	41871680	27	14.2049	5.55965	12.0394	SUM44PE_BRG1_ChIP_merged_vs_NE25_input_trimmoPE_bowtie2_PP_hg38_Q2_sorted_BASE_BLR_q0.05_BAMPE_SPMR_MACS301_peak_37431	chr18	41871679	41871680	ENSG00000225253	+	41819052	41819421	52258	52627	52258	D	0	0	NPM1P1	-	41789395	41789161	82284	82284	82518	U	0	0
chr19	953078	953417	chr19	953174	953374	chr19	953273	953274	340	953274	27	14.2049	5.55965	12.0394	SUM44PE_BRG1_ChIP_merged_vs_NE25_input_trimmoPE_bowtie2_PP_hg38_Q2_sorted_BASE_BLR_q0.05_BAMPE_SPMR_MACS301_peak_38054	chr19	953273	953274	ARID3A	+	926034	975939	0	27239	22665	.	1	0	ENSG00000275162	+	956484	958149	3210	3210	4875	U	0	0
chr2	104392061	104392733	chr2	104392380	104392580	chr2	104392479	104392480	673	104392480	27	14.2049	5.55965	12.0394	SUM44PE_BRG1_ChIP_merged_vs_NE25_input_trimmoPE_bowtie2_PP_hg38_Q2_sorted_BASE_BLR_q0.05_BAMPE_SPMR_MACS301_peak_43818	chr2	104392479	104392480	AHCYP3	-	104396280	104395001	2521	3800	2521	D	0	0	ENSG00000227157	+	104406470	104416720	13990	13990	24240	U	0	0
chr22	17298821	17299607	chr22	17299169	17299369	chr22	17299268	17299269	787	17299269	27	14.2049	5.55965	12.0394	SUM44PE_BRG1_ChIP_merged_vs_NE25_input_trimmoPE_bowtie2_PP_hg38_Q2_sorted_BASE_BLR_q0.05_BAMPE_SPMR_MACS301_peak_51324	chr22	17299268	17299269	CECR9	+	17329033	17329232	29764	29764	29963	U	0	0	CECR3	-	17266733	17256858	32535	32535	42410	U	0	0
chr22	47275617	47276562	chr22	47275794	47275994	chr22	47275893	47275894	946	47275894	27	14.2049	5.55965	12.0394	SUM44PE_BRG1_ChIP_merged_vs_NE25_input_trimmoPE_bowtie2_PP_hg38_Q2_sorted_BASE_BLR_q0.05_BAMPE_SPMR_MACS301_peak_52830	chr22	47275893	47275894	ENSG00000280312	+	47259365	47261007	14886	16528	14886	D	0	0	ENSG00000224715	+	47345568	47373541	69674	69674	97647	U	0	0
chr3	138197139	138197501	chr3	138197199	138197399	chr3	138197298	138197299	363	138197299	27	14.2049	5.55965	12.0394	SUM44PE_BRG1_ChIP_merged_vs_NE25_input_trimmoPE_bowtie2_PP_hg38_Q2_sorted_BASE_BLR_q0.05_BAMPE_SPMR_MACS301_peak_57117	chr3	138197298	138197299	ARMC8	+	138187300	138298373	0	9998	101074	.	1	0	DBR1	-	138174921	138160987	22377	22377	36311	U	0	0
chr4	71833078	71833726	chr4	71833333	71833533	chr4	71833432	71833433	649	71833433	27	14.2049	5.55965	12.0394	SUM44PE_BRG1_ChIP_merged_vs_NE25_input_trimmoPE_bowtie2_PP_hg38_Q2_sorted_BASE_BLR_q0.05_BAMPE_SPMR_MACS301_peak_60655	chr4	71833432	71833433	ENSG00000248567	-	71823980	71821304	9452	9452	12128	U	0	0	GC	-	71784079	71741696	49353	49353	91736	U	0	0
chr4	110410807	110411329	chr4	110410968	110411168	chr4	110411067	110411068	523	110411068	27	14.2049	5.55965	12.0394	SUM44PE_BRG1_ChIP_merged_vs_NE25_input_trimmoPE_bowtie2_PP_hg38_Q2_sorted_BASE_BLR_q0.05_BAMPE_SPMR_MACS301_peak_61789	chr4	110411067	110411068	ZNF969P	+	110415897	110418504	4829	4829	7436	U	0	0	RPL7L1P13	-	110400511	110399772	10556	10556	11295	U	0	0
chr4	182022779	182023352	chr4	182022939	182023139	chr4	182023038	182023039	574	182023039	27	14.2049	5.55965	12.0394	SUM44PE_BRG1_ChIP_merged_vs_NE25_input_trimmoPE_bowtie2_PP_hg38_Q2_sorted_BASE_BLR_q0.05_BAMPE_SPMR_MACS301_peak_63670	chr4	182023038	182023039	TENM3-AS1	-	182144195	181874437	0	121156	148601	.	1	0	.	.	.	.	.	.	.	.	.	.
chr5	158877287	158877677	chr5	158877376	158877576	chr5	158877475	158877476	391	158877476	27	14.2049	5.55965	12.0394	SUM44PE_BRG1_ChIP_merged_vs_NE25_input_trimmoPE_bowtie2_PP_hg38_Q2_sorted_BASE_BLR_q0.05_BAMPE_SPMR_MACS301_peak_68690	chr5	158877475	158877476	EBF1	-	159099916	158695919	0	222440	181556	.	1	0	.	.	.	.	.	.	.	.	.	.
chr6	82040394	82041015	chr6	82040626	82040826	chr6	82040725	82040726	622	82040726	27	14.2049	5.55965	12.0394	SUM44PE_BRG1_ChIP_merged_vs_NE25_input_trimmoPE_bowtie2_PP_hg38_Q2_sorted_BASE_BLR_q0.05_BAMPE_SPMR_MACS301_peak_72442	chr6	82040725	82040726	ENSG00000260574	-	81969539	81969452	71186	71186	71273	U	0	0	.	.	.	.	.	.	.	.	.	.
chr7	40899073	40899585	chr7	40899223	40899423	chr7	40899322	40899323	513	40899323	27	14.2049	5.55965	12.0394	SUM44PE_BRG1_ChIP_merged_vs_NE25_input_trimmoPE_bowtie2_PP_hg38_Q2_sorted_BASE_BLR_q0.05_BAMPE_SPMR_MACS301_peak_76186	chr7	40899322	40899323	SUGCT	+	40135004	40860631	38691	764318	38691	D	0	0	LINC01450	-	40979939	40964666	65343	80616	65343	D	0	0
chr7	75409964	75410479	chr7	75410013	75410213	chr7	75410112	75410113	516	75410113	27	14.2049	5.55965	12.0394	SUM44PE_BRG1_ChIP_merged_vs_NE25_input_trimmoPE_bowtie2_PP_hg38_Q2_sorted_BASE_BLR_q0.05_BAMPE_SPMR_MACS301_peak_77017	chr7	75410112	75410113	NSUN5P1	+	75410349	75416794	236	236	6681	U	0	1	TRIM73	+	75395628	75405605	4507	14484	4507	D	0	0
chr7	128937673	128938308	chr7	128937826	128938026	chr7	128937925	128937926	636	128937926	27	14.2049	5.55965	12.0394	SUM44PE_BRG1_ChIP_merged_vs_NE25_input_trimmoPE_bowtie2_PP_hg38_Q2_sorted_BASE_BLR_q0.05_BAMPE_SPMR_MACS301_peak_78722	chr7	128937925	128937926	IRF5	+	128937611	128950027	0	314	12101	.	1	0	ENSG00000275106	-	128953316	128952526	14600	15390	14600	D	0	0
chr7	149610640	149611004	chr7	149610703	149610903	chr7	149610802	149610803	365	149610803	27	14.2049	5.55965	12.0394	SUM44PE_BRG1_ChIP_merged_vs_NE25_input_trimmoPE_bowtie2_PP_hg38_Q2_sorted_BASE_BLR_q0.05_BAMPE_SPMR_MACS301_peak_79357	chr7	149610802	149610803	ZNF767P	-	149624752	149547158	0	13949	63644	.	1	0	.	.	.	.	.	.	.	.	.	.
chr7	151303210	151303829	chr7	151303534	151303734	chr7	151303633	151303634	620	151303634	27	14.2049	5.55965	12.0394	SUM44PE_BRG1_ChIP_merged_vs_NE25_input_trimmoPE_bowtie2_PP_hg38_Q2_sorted_BASE_BLR_q0.05_BAMPE_SPMR_MACS301_peak_79427	chr7	151303633	151303634	NUB1	+	151341811	151378449	38177	38177	74815	U	0	0	ENSG00000243018	+	151249324	151254390	49243	54309	49243	D	0	0
chr8	8611169	8611775	chr8	8611471	8611671	chr8	8611570	8611571	607	8611571	27	14.2049	5.55965	12.0394	SUM44PE_BRG1_ChIP_merged_vs_NE25_input_trimmoPE_bowtie2_PP_hg38_Q2_sorted_BASE_BLR_q0.05_BAMPE_SPMR_MACS301_peak_79684	chr8	8611570	8611571	ENSG00000289622	+	8618472	8655986	6901	6901	44415	U	0	0	RN7SL178P	-	8582655	8582351	28915	28915	29219	U	0	0
chr8	19010065	19010499	chr8	19010224	19010424	chr8	19010323	19010324	435	19010324	27	14.2049	5.55965	12.0394	SUM44PE_BRG1_ChIP_merged_vs_NE25_input_trimmoPE_bowtie2_PP_hg38_Q2_sorted_BASE_BLR_q0.05_BAMPE_SPMR_MACS301_peak_79977	chr8	19010323	19010324	ENSG00000270255	+	19001626	19001950	8373	8697	8373	D	0	0	ENSG00000253335	+	18989278	19000952	9371	21045	9371	D	0	0
chr8	28514997	28515814	chr8	28515229	28515429	chr8	28515328	28515329	818	28515329	27	14.2049	5.55965	12.0394	SUM44PE_BRG1_ChIP_merged_vs_NE25_input_trimmoPE_bowtie2_PP_hg38_Q2_sorted_BASE_BLR_q0.05_BAMPE_SPMR_MACS301_peak_80282	chr8	28515328	28515329	FZD3	+	28494204	28574267	0	21124	58938	.	1	0	MIR4288	-	28505182	28505115	10146	10146	10213	U	0	0
chr8	30459890	30460397	chr8	30459999	30460199	chr8	30460098	30460099	508	30460099	27	14.2049	5.55965	12.0394	SUM44PE_BRG1_ChIP_merged_vs_NE25_input_trimmoPE_bowtie2_PP_hg38_Q2_sorted_BASE_BLR_q0.05_BAMPE_SPMR_MACS301_peak_80413	chr8	30460098	30460099	RBPMS	+	30384510	30572256	0	75588	112157	.	1	0	RBPMS-AS1	-	30385401	30382118	74697	74697	77980	U	0	0
chr8	33314308	33315940	chr8	33315008	33315208	chr8	33315107	33315108	1633	33315108	27	14.2049	5.55965	12.0394	SUM44PE_BRG1_ChIP_merged_vs_NE25_input_trimmoPE_bowtie2_PP_hg38_Q2_sorted_BASE_BLR_q0.05_BAMPE_SPMR_MACS301_peak_80485	chr8	33315107	33315108	RNU6-528P	+	33338866	33338966	23758	23758	23858	U	0	0	ENSG00000272338	-	33361415	33360838	45730	46307	45730	D	0	0
chr8	141896947	141897663	chr8	141897226	141897426	chr8	141897325	141897326	717	141897326	27	14.2049	5.55965	12.0394	SUM44PE_BRG1_ChIP_merged_vs_NE25_input_trimmoPE_bowtie2_PP_hg38_Q2_sorted_BASE_BLR_q0.05_BAMPE_SPMR_MACS301_peak_83593	chr8	141897325	141897326	ENSG00000254183	-	141968841	141968090	70764	71515	70764	D	0	0	.	.	.	.	.	.	.	.	.	.
chrX	48597070	48598086	chrX	48597263	48597463	chrX	48597362	48597363	1017	48597363	27	14.2049	5.55965	12.0394	SUM44PE_BRG1_ChIP_merged_vs_NE25_input_trimmoPE_bowtie2_PP_hg38_Q2_sorted_BASE_BLR_q0.05_BAMPE_SPMR_MACS301_peak_87594	chrX	48597362	48597363	WDR13	+	48597491	48608869	128	128	11506	U	0	1	MRPL32P1	-	48583339	48583092	14023	14023	14270	U	0	0
chr1	2166196	2166658	chr1	2166359	2166559	chr1	2166458	2166459	463	2166459	49	22.7437	5.55948	20.3376	SUM44PE_BRG1_ChIP_merged_vs_NE25_input_trimmoPE_bowtie2_PP_hg38_Q2_sorted_BASE_BLR_q0.05_BAMPE_SPMR_MACS301_peak_125	chr1	2166458	2166459	PRKCZ	+	2050410	2185395	0	116048	18936	.	1	0	PRKCZ-AS1	-	2183875	2181793	15334	17416	15334	D	0	0
chr1	40094639	40095315	chr1	40094843	40095043	chr1	40094942	40094943	677	40094943	49	22.7437	5.55948	20.3376	SUM44PE_BRG1_ChIP_merged_vs_NE25_input_trimmoPE_bowtie2_PP_hg38_Q2_sorted_BASE_BLR_q0.05_BAMPE_SPMR_MACS301_peak_2034	chr1	40094942	40094943	PPT1	-	40097252	40072711	0	2309	22231	.	1	0	CAP1	+	40040232	40072649	22293	54710	22293	D	0	0
chr1	246537778	246538267	chr1	246537950	246538150	chr1	246538049	246538050	490	246538050	49	22.7437	5.55948	20.3376	SUM44PE_BRG1_ChIP_merged_vs_NE25_input_trimmoPE_bowtie2_PP_hg38_Q2_sorted_BASE_BLR_q0.05_BAMPE_SPMR_MACS301_peak_9112	chr1	246538049	246538050	TFB2M	-	246566261	246540560	2510	28211	2510	D	0	0	ENSG00000229112	-	246528841	246528561	9208	9208	9488	U	0	0
chr10	73432719	73434194	chr10	73433620	73433820	chr10	73433719	73433720	1476	73433720	49	22.7437	5.55948	20.3376	SUM44PE_BRG1_ChIP_merged_vs_NE25_input_trimmoPE_bowtie2_PP_hg38_Q2_sorted_BASE_BLR_q0.05_BAMPE_SPMR_MACS301_peak_11399	chr10	73433719	73433720	MSS51	-	73433561	73423578	158	158	10141	U	0	1	PPP3CB	-	73496024	73436432	2712	62304	2712	D	0	0
chr11	13480064	13480793	chr11	13480332	13480532	chr11	13480431	13480432	730	13480432	49	22.7437	5.55948	20.3376	SUM44PE_BRG1_ChIP_merged_vs_NE25_input_trimmoPE_bowtie2_PP_hg38_Q2_sorted_BASE_BLR_q0.05_BAMPE_SPMR_MACS301_peak_13947	chr11	13480431	13480432	ENSG00000254583	+	13478332	13479037	1394	2099	1394	D	0	0	ENSG00000255401	+	13488611	13489390	8179	8179	8958	U	0	0
chr11	42979433	42979938	chr11	42979641	42979841	chr11	42979740	42979741	506	42979741	49	22.7437	5.55948	20.3376	SUM44PE_BRG1_ChIP_merged_vs_NE25_input_trimmoPE_bowtie2_PP_hg38_Q2_sorted_BASE_BLR_q0.05_BAMPE_SPMR_MACS301_peak_14834	chr11	42979740	42979741	ENSG00000254914	+	42939774	42939998	39742	39966	39742	D	0	0	ENSG00000271028	-	43065932	43063636	83895	86191	83895	D	0	0
chr11	59142378	59143653	chr11	59142687	59142887	chr11	59142786	59142787	1276	59142787	49	22.7437	5.55948	20.3376	SUM44PE_BRG1_ChIP_merged_vs_NE25_input_trimmoPE_bowtie2_PP_hg38_Q2_sorted_BASE_BLR_q0.05_BAMPE_SPMR_MACS301_peak_15143	chr11	59142786	59142787	FAM111A	+	59142747	59155039	0	39	12252	.	1	1	FAM111A-DT	-	59142755	59130132	31	31	12654	U	0	1
chr11	93783837	93785195	chr11	93784073	93784273	chr11	93784172	93784173	1359	93784173	49	22.7437	5.55948	20.3376	SUM44PE_BRG1_ChIP_merged_vs_NE25_input_trimmoPE_bowtie2_PP_hg38_Q2_sorted_BASE_BLR_q0.05_BAMPE_SPMR_MACS301_peak_16688	chr11	93784172	93784173	ENSG00000284057	+	93741663	93812378	0	42509	28205	.	1	0	MED17	+	93784281	93814963	108	108	30790	U	0	1
chr12	10750138	10750590	chr12	10750253	10750453	chr12	10750352	10750353	453	10750353	49	22.7437	5.55948	20.3376	SUM44PE_BRG1_ChIP_merged_vs_NE25_input_trimmoPE_bowtie2_PP_hg38_Q2_sorted_BASE_BLR_q0.05_BAMPE_SPMR_MACS301_peak_18130	chr12	10750352	10750353	LINC02366	+	10750189	10777444	0	163	27091	.	1	0	HSPE1P12	+	10770304	10770605	19951	19951	20252	U	0	0
chr12	61504500	61505331	chr12	61504775	61504975	chr12	61504874	61504875	832	61504875	49	22.7437	5.55948	20.3376	SUM44PE_BRG1_ChIP_merged_vs_NE25_input_trimmoPE_bowtie2_PP_hg38_Q2_sorted_BASE_BLR_q0.05_BAMPE_SPMR_MACS301_peak_20016	chr12	61504874	61504875	DUX4L52	-	61600843	61600066	95191	95968	95191	D	0	0	.	.	.	.	.	.	.	.	.	.
chr12	89544490	89545231	chr12	89544909	89545109	chr12	89545008	89545009	742	89545009	49	22.7437	5.55948	20.3376	SUM44PE_BRG1_ChIP_merged_vs_NE25_input_trimmoPE_bowtie2_PP_hg38_Q2_sorted_BASE_BLR_q0.05_BAMPE_SPMR_MACS301_peak_20958	chr12	89545008	89545009	POC1B-AS1	+	89524593	89548005	0	20415	2996	.	1	0	ENSG00000279939	-	89544488	89544202	520	520	806	U	0	1
chr12	123131780	123132465	chr12	123132030	123132230	chr12	123132129	123132130	686	123132130	49	22.7437	5.55948	20.3376	SUM44PE_BRG1_ChIP_merged_vs_NE25_input_trimmoPE_bowtie2_PP_hg38_Q2_sorted_BASE_BLR_q0.05_BAMPE_SPMR_MACS301_peak_22347	chr12	123132129	123132130	PITPNM2	-	123151090	122983479	0	18960	148650	.	1	0	ENSG00000280120	-	123153377	123152323	20193	21247	20193	D	0	0
chr13	40789197	40790484	chr13	40789360	40789560	chr13	40789459	40789460	1288	40789460	49	22.7437	5.55948	20.3376	SUM44PE_BRG1_ChIP_merged_vs_NE25_input_trimmoPE_bowtie2_PP_hg38_Q2_sorted_BASE_BLR_q0.05_BAMPE_SPMR_MACS301_peak_23167	chr13	40789459	40789460	SLC25A15	+	40789610	40812460	150	150	23000	U	0	1	MRPS31	-	40771190	40729127	18269	18269	60332	U	0	0
chr14	26379606	26381715	chr14	26380104	26380304	chr14	26380203	26380204	2110	26380204	49	22.7437	5.55948	20.3376	SUM44PE_BRG1_ChIP_merged_vs_NE25_input_trimmoPE_bowtie2_PP_hg38_Q2_sorted_BASE_BLR_q0.05_BAMPE_SPMR_MACS301_peak_24961	chr14	26380203	26380204	NOVA1	-	26598033	26443089	62885	217829	62885	D	0	0	.	.	.	.	.	.	.	.	.	.
chr15	87752264	87753141	chr15	87752726	87752926	chr15	87752825	87752826	878	87752826	49	22.7437	5.55948	20.3376	SUM44PE_BRG1_ChIP_merged_vs_NE25_input_trimmoPE_bowtie2_PP_hg38_Q2_sorted_BASE_BLR_q0.05_BAMPE_SPMR_MACS301_peak_30272	chr15	87752825	87752826	ENSG00000259560	-	87703825	87325828	49000	49000	426997	U	0	0	ENSG00000287391	+	87638687	87668488	84337	114138	84337	D	0	0
chr16	13957253	13958292	chr16	13957869	13958069	chr16	13957968	13957969	1040	13957969	49	22.7437	5.55948	20.3376	SUM44PE_BRG1_ChIP_merged_vs_NE25_input_trimmoPE_bowtie2_PP_hg38_Q2_sorted_BASE_BLR_q0.05_BAMPE_SPMR_MACS301_peak_31420	chr16	13957968	13957969	ENSG00000263234	+	13953154	13954825	3143	4814	3143	D	0	0	ERCC4	+	13920153	13952348	5620	37815	5620	D	0	0
chr16	73054892	73056169	chr16	73055621	73055821	chr16	73055720	73055721	1278	73055721	49	22.7437	5.55948	20.3376	SUM44PE_BRG1_ChIP_merged_vs_NE25_input_trimmoPE_bowtie2_PP_hg38_Q2_sorted_BASE_BLR_q0.05_BAMPE_SPMR_MACS301_peak_32945	chr16	73055720	73055721	ZFHX3	-	73891871	72782884	0	836150	272836	.	1	0	ENSG00000271009	+	73060244	73062316	4523	4523	6595	U	0	0
chr18	23607038	23607584	chr18	23607241	23607441	chr18	23607340	23607341	547	23607341	49	22.7437	5.55948	20.3376	SUM44PE_BRG1_ChIP_merged_vs_NE25_input_trimmoPE_bowtie2_PP_hg38_Q2_sorted_BASE_BLR_q0.05_BAMPE_SPMR_MACS301_peak_37045	chr18	23607340	23607341	ANKRD29	-	23662911	23598925	0	55570	8415	.	1	0	NPC1	-	23586506	23531441	20834	20834	75899	U	0	0
chr19	6530517	6531411	chr19	6530727	6530927	chr19	6530826	6530827	895	6530827	49	22.7437	5.55948	20.3376	SUM44PE_BRG1_ChIP_merged_vs_NE25_input_trimmoPE_bowtie2_PP_hg38_Q2_sorted_BASE_BLR_q0.05_BAMPE_SPMR_MACS301_peak_38492	chr19	6530826	6530827	TNFSF9	+	6531025	6535924	198	198	5097	U	0	1	ENSG00000268742	-	6554494	6552357	21530	23667	21530	D	0	0
chr19	29905120	29905879	chr19	29905310	29905510	chr19	29905409	29905410	760	29905410	49	22.7437	5.55948	20.3376	SUM44PE_BRG1_ChIP_merged_vs_NE25_input_trimmoPE_bowtie2_PP_hg38_Q2_sorted_BASE_BLR_q0.05_BAMPE_SPMR_MACS301_peak_39364	chr19	29905409	29905410	ENSG00000267433	-	29901869	29901695	3540	3540	3714	U	0	0	ENSG00000278895	+	29915861	29917830	10451	10451	12420	U	0	0
chr19	29941834	29943110	chr19	29942142	29942342	chr19	29942241	29942242	1277	29942242	49	22.7437	5.55948	20.3376	SUM44PE_BRG1_ChIP_merged_vs_NE25_input_trimmoPE_bowtie2_PP_hg38_Q2_sorted_BASE_BLR_q0.05_BAMPE_SPMR_MACS301_peak_39367	chr19	29942241	29942242	URI1	+	29923643	30015695	0	18598	73453	.	1	0	RPL9P32	-	29956988	29956368	14126	14746	14126	D	0	0
chr19	40265943	40266706	chr19	40266333	40266533	chr19	40266432	40266433	764	40266433	49	22.7437	5.55948	20.3376	SUM44PE_BRG1_ChIP_merged_vs_NE25_input_trimmoPE_bowtie2_PP_hg38_Q2_sorted_BASE_BLR_q0.05_BAMPE_SPMR_MACS301_peak_39812	chr19	40266432	40266433	AKT2	-	40285345	40230316	0	18912	36116	.	1	0	ENSG00000205041	-	40275479	40273488	7055	9046	7055	D	0	0
chr19	45016907	45017436	chr19	45017053	45017253	chr19	45017152	45017153	530	45017153	49	22.7437	5.55948	20.3376	SUM44PE_BRG1_ChIP_merged_vs_NE25_input_trimmoPE_bowtie2_PP_hg38_Q2_sorted_BASE_BLR_q0.05_BAMPE_SPMR_MACS301_peak_40072	chr19	45017152	45017153	RELB	+	45001463	45038192	0	15689	21039	.	1	0	CLASRP	+	45039044	45070956	21891	21891	53803	U	0	0
chr19	47247310	47247766	chr19	47247443	47247643	chr19	47247542	47247543	457	47247543	49	22.7437	5.55948	20.3376	SUM44PE_BRG1_ChIP_merged_vs_NE25_input_trimmoPE_bowtie2_PP_hg38_Q2_sorted_BASE_BLR_q0.05_BAMPE_SPMR_MACS301_peak_40278	chr19	47247542	47247543	ENSG00000286669	-	47256477	47255849	8306	8934	8306	D	0	0	CCDC9	+	47256524	47271953	8981	8981	24410	U	0	0
chr2	28389663	28393718	chr2	28392787	28392987	chr2	28392886	28392887	4056	28392887	49	22.7437	5.55948	20.3376	SUM44PE_BRG1_ChIP_merged_vs_NE25_input_trimmoPE_bowtie2_PP_hg38_Q2_sorted_BASE_BLR_q0.05_BAMPE_SPMR_MACS301_peak_41597	chr2	28392886	28392887	FLJ31356	-	28394672	28384408	0	1785	8478	.	1	0	FOSL2	+	28392857	28417317	0	29	24430	.	1	1
chr2	52480180	52481090	chr2	52480613	52480813	chr2	52480712	52480713	911	52480713	49	22.7437	5.55948	20.3376	SUM44PE_BRG1_ChIP_merged_vs_NE25_input_trimmoPE_bowtie2_PP_hg38_Q2_sorted_BASE_BLR_q0.05_BAMPE_SPMR_MACS301_peak_42388	chr2	52480712	52480713	GGCTP3	-	52474411	52474072	6301	6301	6640	U	0	0	ENSG00000236837	-	52500752	52494687	13974	20039	13974	D	0	0
chr2	109136495	109137041	chr2	109136636	109136836	chr2	109136735	109136736	547	109136736	49	22.7437	5.55948	20.3376	SUM44PE_BRG1_ChIP_merged_vs_NE25_input_trimmoPE_bowtie2_PP_hg38_Q2_sorted_BASE_BLR_q0.05_BAMPE_SPMR_MACS301_peak_43915	chr2	109136735	109136736	SH3RF3	+	109129204	109504634	0	7531	367898	.	1	0	MIR4265	-	109141588	109141489	4753	4852	4753	D	0	0
chr2	121387714	121388659	chr2	121388084	121388284	chr2	121388183	121388184	946	121388184	49	22.7437	5.55948	20.3376	SUM44PE_BRG1_ChIP_merged_vs_NE25_input_trimmoPE_bowtie2_PP_hg38_Q2_sorted_BASE_BLR_q0.05_BAMPE_SPMR_MACS301_peak_44281	chr2	121388183	121388184	CLASP1	-	121649476	121337775	0	261292	50408	.	1	0	RPS17P7	+	121309994	121310412	77771	78189	77771	D	0	0
chr2	147806754	147807358	chr2	147807000	147807200	chr2	147807099	147807100	605	147807100	49	22.7437	5.55948	20.3376	SUM44PE_BRG1_ChIP_merged_vs_NE25_input_trimmoPE_bowtie2_PP_hg38_Q2_sorted_BASE_BLR_q0.05_BAMPE_SPMR_MACS301_peak_44809	chr2	147807099	147807100	ENSG00000229143	+	147810345	147810777	3245	3245	3677	U	0	0	ACVR2A	+	147845028	147930822	37928	37928	123722	U	0	0
chr2	159617494	159618232	chr2	159617811	159618011	chr2	159617910	159617911	739	159617911	49	22.7437	5.55948	20.3376	SUM44PE_BRG1_ChIP_merged_vs_NE25_input_trimmoPE_bowtie2_PP_hg38_Q2_sorted_BASE_BLR_q0.05_BAMPE_SPMR_MACS301_peak_45201	chr2	159617910	159617911	ENSG00000224152	+	159615293	159618637	0	2617	726	.	1	0	BAZ2B	-	159616548	159318978	1362	1362	298932	U	0	0
chr2	212518558	212519087	chr2	212518723	212518923	chr2	212518822	212518823	530	212518823	49	22.7437	5.55948	20.3376	SUM44PE_BRG1_ChIP_merged_vs_NE25_input_trimmoPE_bowtie2_PP_hg38_Q2_sorted_BASE_BLR_q0.05_BAMPE_SPMR_MACS301_peak_46837	chr2	212518822	212518823	ERBB4	-	212538802	211375716	0	19979	1143106	.	1	0	ENSG00000273118	-	213021545	212581356	62533	502722	62533	D	0	0
chr2	226794165	226795096	chr2	226794467	226794667	chr2	226794566	226794567	932	226794567	49	22.7437	5.55948	20.3376	SUM44PE_BRG1_ChIP_merged_vs_NE25_input_trimmoPE_bowtie2_PP_hg38_Q2_sorted_BASE_BLR_q0.05_BAMPE_SPMR_MACS301_peak_47414	chr2	226794566	226794567	IRS1	-	226799820	226731311	0	5253	63255	.	1	0	ENSG00000272622	+	226800145	226813741	5578	5578	19174	U	0	0
chr20	17614370	17614863	chr20	17614558	17614758	chr20	17614657	17614658	494	17614658	49	22.7437	5.55948	20.3376	SUM44PE_BRG1_ChIP_merged_vs_NE25_input_trimmoPE_bowtie2_PP_hg38_Q2_sorted_BASE_BLR_q0.05_BAMPE_SPMR_MACS301_peak_48520	chr20	17614657	17614658	RRBP1	-	17682295	17613677	0	67637	980	.	1	0	DSTN	+	17570074	17609919	4738	44583	4738	D	0	0
chr20	40648160	40649308	chr20	40648491	40648691	chr20	40648590	40648591	1149	40648591	49	22.7437	5.55948	20.3376	SUM44PE_BRG1_ChIP_merged_vs_NE25_input_trimmoPE_bowtie2_PP_hg38_Q2_sorted_BASE_BLR_q0.05_BAMPE_SPMR_MACS301_peak_49353	chr20	40648590	40648591	MAFB	-	40689236	40685847	37256	40645	37256	D	0	0	ENSG00000229771	-	40698616	40696498	47907	50025	47907	D	0	0
chr22	30304348	30305855	chr22	30304940	30305140	chr22	30305039	30305040	1508	30305040	49	22.7437	5.55948	20.3376	SUM44PE_BRG1_ChIP_merged_vs_NE25_input_trimmoPE_bowtie2_PP_hg38_Q2_sorted_BASE_BLR_q0.05_BAMPE_SPMR_MACS301_peak_51840	chr22	30305039	30305040	TBC1D10A	-	30326941	30291989	0	21901	13050	.	1	0	ENSG00000248751	-	30299482	30285244	5557	5557	19795	U	0	0
chr3	36911911	36913459	chr3	36912185	36912385	chr3	36912284	36912285	1549	36912285	49	22.7437	5.55948	20.3376	SUM44PE_BRG1_ChIP_merged_vs_NE25_input_trimmoPE_bowtie2_PP_hg38_Q2_sorted_BASE_BLR_q0.05_BAMPE_SPMR_MACS301_peak_54228	chr3	36912284	36912285	TRANK1	-	36945054	36826818	0	32769	85466	.	1	0	ENSG00000234073	-	36880729	36880183	31555	31555	32101	U	0	0
chr3	57068318	57069074	chr3	57068567	57068767	chr3	57068666	57068667	757	57068667	49	22.7437	5.55948	20.3376	SUM44PE_BRG1_ChIP_merged_vs_NE25_input_trimmoPE_bowtie2_PP_hg38_Q2_sorted_BASE_BLR_q0.05_BAMPE_SPMR_MACS301_peak_55053	chr3	57068666	57068667	SPATA12	+	57060663	57075432	0	8003	6765	.	1	0	ENSG00000272202	+	57078942	57080101	10275	10275	11434	U	0	0
chr4	37642893	37643704	chr4	37643280	37643480	chr4	37643379	37643380	812	37643380	49	22.7437	5.55948	20.3376	SUM44PE_BRG1_ChIP_merged_vs_NE25_input_trimmoPE_bowtie2_PP_hg38_Q2_sorted_BASE_BLR_q0.05_BAMPE_SPMR_MACS301_peak_59869	chr4	37643379	37643380	RELL1	-	37686376	37590799	0	42996	52580	.	1	0	C4orf19	+	37453924	37593510	49869	189455	49869	D	0	0
chr4	131951136	131952251	chr4	131951558	131951758	chr4	131951657	131951658	1116	131951658	49	22.7437	5.55948	20.3376	SUM44PE_BRG1_ChIP_merged_vs_NE25_input_trimmoPE_bowtie2_PP_hg38_Q2_sorted_BASE_BLR_q0.05_BAMPE_SPMR_MACS301_peak_62277	chr4	131951657	131951658	ENSG00000251555	-	131975952	131930030	0	24294	21627	.	1	0	ENSG00000251598	-	132345621	131978484	26826	393963	26826	D	0	0
chr5	88660706	88661711	chr5	88661046	88661246	chr5	88661145	88661146	1006	88661146	49	22.7437	5.55948	20.3376	SUM44PE_BRG1_ChIP_merged_vs_NE25_input_trimmoPE_bowtie2_PP_hg38_Q2_sorted_BASE_BLR_q0.05_BAMPE_SPMR_MACS301_peak_66139	chr5	88661145	88661146	MIR9-2	-	88666939	88666852	5706	5793	5706	D	0	0	MEF2C-AS2	+	88676039	88767477	14893	14893	106331	U	0	0
chr6	89432897	89433649	chr6	89433081	89433281	chr6	89433180	89433181	753	89433181	49	22.7437	5.55948	20.3376	SUM44PE_BRG1_ChIP_merged_vs_NE25_input_trimmoPE_bowtie2_PP_hg38_Q2_sorted_BASE_BLR_q0.05_BAMPE_SPMR_MACS301_peak_72575	chr6	89433180	89433181	ANKRD6	+	89433212	89631497	31	31	198316	U	0	1	NACAP7	-	89423048	89422098	10132	10132	11082	U	0	0
chr6	108589152	108589791	chr6	108589483	108589683	chr6	108589582	108589583	640	108589583	49	22.7437	5.55948	20.3376	SUM44PE_BRG1_ChIP_merged_vs_NE25_input_trimmoPE_bowtie2_PP_hg38_Q2_sorted_BASE_BLR_q0.05_BAMPE_SPMR_MACS301_peak_72947	chr6	108589582	108589583	FOXO3	+	108559834	108684774	0	29748	95191	.	1	0	SUMO2P8	-	108618285	108617999	28416	28702	28416	D	0	0
chr6	157186932	157187901	chr6	157187478	157187678	chr6	157187577	157187578	970	157187578	49	22.7437	5.55948	20.3376	SUM44PE_BRG1_ChIP_merged_vs_NE25_input_trimmoPE_bowtie2_PP_hg38_Q2_sorted_BASE_BLR_q0.05_BAMPE_SPMR_MACS301_peak_74266	chr6	157187577	157187578	ARID1B	+	156777929	157210777	0	409648	23199	.	1	0	ENSG00000233044	-	157119706	157107726	67871	67871	79851	U	0	0
chr7	132830498	132831413	chr7	132830917	132831117	chr7	132831016	132831017	916	132831017	49	22.7437	5.55948	20.3376	SUM44PE_BRG1_ChIP_merged_vs_NE25_input_trimmoPE_bowtie2_PP_hg38_Q2_sorted_BASE_BLR_q0.05_BAMPE_SPMR_MACS301_peak_78905	chr7	132831016	132831017	CHCHD3	-	133082090	132784869	0	251073	46147	.	1	0	ENSG00000227197	+	132830692	132849593	0	324	18576	.	1	0
chr8	28092875	28093548	chr8	28093210	28093410	chr8	28093309	28093310	674	28093310	49	22.7437	5.55948	20.3376	SUM44PE_BRG1_ChIP_merged_vs_NE25_input_trimmoPE_bowtie2_PP_hg38_Q2_sorted_BASE_BLR_q0.05_BAMPE_SPMR_MACS301_peak_80260	chr8	28093309	28093310	ELP3	+	28090230	28191156	0	3079	97846	.	1	0	NUGGC	-	28083936	28021963	9373	9373	71346	U	0	0
chr9	114889836	114890541	chr9	114890050	114890250	chr9	114890149	114890150	706	114890150	49	22.7437	5.55948	20.3376	SUM44PE_BRG1_ChIP_merged_vs_NE25_input_trimmoPE_bowtie2_PP_hg38_Q2_sorted_BASE_BLR_q0.05_BAMPE_SPMR_MACS301_peak_85857	chr9	114890149	114890150	TNFSF8	-	114930591	114901144	10994	40441	10994	D	0	0	ENSG00000229817	+	114845593	114848585	41564	44556	41564	D	0	0
chr9	121286953	121287741	chr9	121287194	121287394	chr9	121287293	121287294	789	121287294	49	22.7437	5.55948	20.3376	SUM44PE_BRG1_ChIP_merged_vs_NE25_input_trimmoPE_bowtie2_PP_hg38_Q2_sorted_BASE_BLR_q0.05_BAMPE_SPMR_MACS301_peak_85968	chr9	121287293	121287294	GSN	+	121207799	121332843	0	79494	45549	.	1	0	GSN-AS1	-	121285530	121280767	1763	1763	6526	U	0	0
chrX	134372783	134373698	chrX	134373272	134373472	chrX	134373371	134373372	916	134373372	49	22.7437	5.55948	20.3376	SUM44PE_BRG1_ChIP_merged_vs_NE25_input_trimmoPE_bowtie2_PP_hg38_Q2_sorted_BASE_BLR_q0.05_BAMPE_SPMR_MACS301_peak_88838	chrX	134373371	134373372	PHF6	+	134373311	134428790	0	60	55418	.	1	1	HPRT1	+	134460164	134500668	86792	86792	127296	U	0	0
chr15	50907516	50909240	chr15	50908303	50908503	chr15	50908402	50908403	1725	50908403	118	49.6671	5.55927	46.7051	SUM44PE_BRG1_ChIP_merged_vs_NE25_input_trimmoPE_bowtie2_PP_hg38_Q2_sorted_BASE_BLR_q0.05_BAMPE_SPMR_MACS301_peak_28603	chr15	50908402	50908403	ENSG00000273674	-	50908599	50839875	0	196	68527	.	1	0	AP4E1	+	50908682	51005895	279	279	97492	U	0	1
chr13	98172072	98174293	chr13	98173391	98173591	chr13	98173490	98173491	2222	98173491	26	13.8196	5.5591	11.6654	SUM44PE_BRG1_ChIP_merged_vs_NE25_input_trimmoPE_bowtie2_PP_hg38_Q2_sorted_BASE_BLR_q0.05_BAMPE_SPMR_MACS301_peak_24274	chr13	98173490	98173491	FARP1	+	98143093	98455176	0	30397	281685	.	1	0	RNF113B	-	98177269	98175784	2293	3778	2293	D	0	0
chr2	227038463	227039015	chr2	227038563	227038763	chr2	227038662	227038663	553	227038663	25	13.4351	5.55851	11.2931	SUM44PE_BRG1_ChIP_merged_vs_NE25_input_trimmoPE_bowtie2_PP_hg38_Q2_sorted_BASE_BLR_q0.05_BAMPE_SPMR_MACS301_peak_47425	chr2	227038662	227038663	COL4A4	-	227164205	227002713	0	125542	35949	.	1	0	RHBDD1	+	226835935	226999215	39447	202727	39447	D	0	0
chr2	64337908	64338588	chr2	64338235	64338435	chr2	64338334	64338335	681	64338335	24	13.0516	5.55788	10.9228	SUM44PE_BRG1_ChIP_merged_vs_NE25_input_trimmoPE_bowtie2_PP_hg38_Q2_sorted_BASE_BLR_q0.05_BAMPE_SPMR_MACS301_peak_42700	chr2	64338334	64338335	ENSG00000289176	-	64341709	64337102	0	3374	1232	.	1	0	ENSG00000238201	-	64341647	64338066	0	3312	268	.	1	0
chrX	28123702	28124138	chrX	28123790	28123990	chrX	28123889	28123890	437	28123890	24	13.0516	5.55788	10.9228	SUM44PE_BRG1_ChIP_merged_vs_NE25_input_trimmoPE_bowtie2_PP_hg38_Q2_sorted_BASE_BLR_q0.05_BAMPE_SPMR_MACS301_peak_87326	chrX	28123889	28123890	.	.	.	.	.	.	.	.	.	.	.	.	.	.	.	.	.	.	.	.
chr6	30802814	30803356	chr6	30802862	30803062	chr6	30802961	30802962	543	30802962	62	27.8026	5.55683	25.2744	SUM44PE_BRG1_ChIP_merged_vs_NE25_input_trimmoPE_bowtie2_PP_hg38_Q2_sorted_BASE_BLR_q0.05_BAMPE_SPMR_MACS301_peak_70690	chr6	30802961	30802962	LINC00243	-	30830659	30798210	0	27697	4751	.	1	0	HCG20	+	30781866	30792246	10715	21095	10715	D	0	0
chr15	101294148	101296293	chr15	101294914	101295114	chr15	101295013	101295014	2146	101295014	98	41.8428	5.55622	39.0216	SUM44PE_BRG1_ChIP_merged_vs_NE25_input_trimmoPE_bowtie2_PP_hg38_Q2_sorted_BASE_BLR_q0.05_BAMPE_SPMR_MACS301_peak_30777	chr15	101295013	101295014	SNRPA1	-	101295248	101281509	0	234	13504	.	1	0	SNRPA1-DT	+	101295418	101305737	404	404	10723	U	0	1
chr1	155687812	155691080	chr1	155688712	155688912	chr1	155688811	155688812	3269	155688812	120	50.4095	5.55467	47.4345	SUM44PE_BRG1_ChIP_merged_vs_NE25_input_trimmoPE_bowtie2_PP_hg38_Q2_sorted_BASE_BLR_q0.05_BAMPE_SPMR_MACS301_peak_5419	chr1	155688811	155688812	YY1AP1	-	155689000	155659445	0	188	29366	.	1	0	DAP3	+	155689090	155739010	278	278	50198	U	0	1
chr16	14070627	14071930	chr16	14071114	14071314	chr16	14071213	14071214	1304	14071214	120	50.4095	5.55467	47.4345	SUM44PE_BRG1_ChIP_merged_vs_NE25_input_trimmoPE_bowtie2_PP_hg38_Q2_sorted_BASE_BLR_q0.05_BAMPE_SPMR_MACS301_peak_31424	chr16	14071213	14071214	MRTFB	+	14071338	14261448	124	124	190234	U	0	1	LINC02186	-	14021077	14018879	50136	50136	52334	U	0	0
chr2	25757745	25758486	chr2	25757960	25758160	chr2	25758059	25758060	742	25758060	120	50.4095	5.55467	47.4345	SUM44PE_BRG1_ChIP_merged_vs_NE25_input_trimmoPE_bowtie2_PP_hg38_Q2_sorted_BASE_BLR_q0.05_BAMPE_SPMR_MACS301_peak_41447	chr2	25758059	25758060	ASXL2	-	25878466	25737691	0	120406	20368	.	1	0	TPM3P7	-	25810656	25809924	51864	52596	51864	D	0	0
chr6	16964621	16965476	chr6	16964935	16965135	chr6	16965034	16965035	856	16965035	120	50.4095	5.55467	47.4345	SUM44PE_BRG1_ChIP_merged_vs_NE25_input_trimmoPE_bowtie2_PP_hg38_Q2_sorted_BASE_BLR_q0.05_BAMPE_SPMR_MACS301_peak_70076	chr6	16965034	16965035	ENSG00000287347	-	16952699	16901103	12335	12335	63931	U	0	0	ENSG00000286631	+	17015816	17034396	50781	50781	69361	U	0	0
chr7	131006964	131007846	chr7	131007432	131007632	chr7	131007531	131007532	883	131007532	120	50.4095	5.55467	47.4345	SUM44PE_BRG1_ChIP_merged_vs_NE25_input_trimmoPE_bowtie2_PP_hg38_Q2_sorted_BASE_BLR_q0.05_BAMPE_SPMR_MACS301_peak_78828	chr7	131007531	131007532	ENSG00000285106	-	131107928	130791263	0	100396	216268	.	1	0	LINC-PINT	-	131107979	130945609	0	100447	61922	.	1	0
chr5	33312995	33313855	chr5	33313333	33313533	chr5	33313432	33313433	861	33313433	88	37.9295	5.55418	35.1854	SUM44PE_BRG1_ChIP_merged_vs_NE25_input_trimmoPE_bowtie2_PP_hg38_Q2_sorted_BASE_BLR_q0.05_BAMPE_SPMR_MACS301_peak_64648	chr5	33313432	33313433	ENSG00000250697	-	33298000	33021960	15432	15432	291472	U	0	0	ENSG00000288579	-	33368778	33367178	53745	55345	53745	D	0	0
chr7	77834159	77835138	chr7	77834777	77834977	chr7	77834876	77834877	980	77834877	88	37.9295	5.55418	35.1854	SUM44PE_BRG1_ChIP_merged_vs_NE25_input_trimmoPE_bowtie2_PP_hg38_Q2_sorted_BASE_BLR_q0.05_BAMPE_SPMR_MACS301_peak_77125	chr7	77834876	77834877	PHTF2	+	77798804	77957225	0	36072	122348	.	1	0	TMEM60	-	77798434	77793727	36442	36442	41149	U	0	0
chr15	32659117	32659969	chr15	32659543	32659743	chr15	32659642	32659643	853	32659643	80	34.7978	5.55206	32.1159	SUM44PE_BRG1_ChIP_merged_vs_NE25_input_trimmoPE_bowtie2_PP_hg38_Q2_sorted_BASE_BLR_q0.05_BAMPE_SPMR_MACS301_peak_27832	chr15	32659642	32659643	ARHGAP11A-SCG5	+	32615447	32697095	0	44195	37452	.	1	0	SCG5	+	32641709	32697092	0	17933	37449	.	1	0
chr15	41752644	41753360	chr15	41752837	41753037	chr15	41752936	41752937	717	41752937	80	34.7978	5.55206	32.1159	SUM44PE_BRG1_ChIP_merged_vs_NE25_input_trimmoPE_bowtie2_PP_hg38_Q2_sorted_BASE_BLR_q0.05_BAMPE_SPMR_MACS301_peak_28246	chr15	41752936	41752937	MGA	+	41660396	41773081	0	92540	20144	.	1	0	ENSG00000260814	-	41772622	41770755	17818	19685	17818	D	0	0
chr19	58380207	58381859	chr19	58380781	58380981	chr19	58380880	58380881	1653	58380881	80	34.7978	5.55206	32.1159	SUM44PE_BRG1_ChIP_merged_vs_NE25_input_trimmoPE_bowtie2_PP_hg38_Q2_sorted_BASE_BLR_q0.05_BAMPE_SPMR_MACS301_peak_40768	chr19	58380880	58380881	ZNF837	-	58381030	58367622	0	149	13258	.	1	0	RPS5	+	58386399	58394806	5518	5518	13925	U	0	0
chr2	96291566	96292264	chr2	96291848	96292048	chr2	96291947	96291948	699	96291948	80	34.7978	5.55206	32.1159	SUM44PE_BRG1_ChIP_merged_vs_NE25_input_trimmoPE_bowtie2_PP_hg38_Q2_sorted_BASE_BLR_q0.05_BAMPE_SPMR_MACS301_peak_43513	chr2	96291947	96291948	SNRNP200	-	96305546	96274337	0	13598	17610	.	1	0	ENSG00000230747	-	96321731	96307262	15314	29783	15314	D	0	0
chr2	99656689	99657818	chr2	99656968	99657168	chr2	99657067	99657068	1130	99657068	80	34.7978	5.55206	32.1159	SUM44PE_BRG1_ChIP_merged_vs_NE25_input_trimmoPE_bowtie2_PP_hg38_Q2_sorted_BASE_BLR_q0.05_BAMPE_SPMR_MACS301_peak_43665	chr2	99657067	99657068	AFF3	-	100106128	99551120	0	449060	105947	.	1	0	.	.	.	.	.	.	.	.	.	.
chr20	20454167	20455463	chr20	20454422	20454622	chr20	20454521	20454522	1297	20454522	80	34.7978	5.55206	32.1159	SUM44PE_BRG1_ChIP_merged_vs_NE25_input_trimmoPE_bowtie2_PP_hg38_Q2_sorted_BASE_BLR_q0.05_BAMPE_SPMR_MACS301_peak_48661	chr20	20454521	20454522	RALGAPA2	-	20712644	20389529	0	258122	64992	.	1	0	INSM1	+	20368103	20370949	83572	86418	83572	D	0	0
chr5	17203141	17203813	chr5	17203355	17203555	chr5	17203454	17203455	673	17203455	80	34.7978	5.55206	32.1159	SUM44PE_BRG1_ChIP_merged_vs_NE25_input_trimmoPE_bowtie2_PP_hg38_Q2_sorted_BASE_BLR_q0.05_BAMPE_SPMR_MACS301_peak_64339	chr5	17203454	17203455	BASP1-AS1	-	17216182	17105284	0	12727	98170	.	1	0	DCAF13P2	+	17202273	17203145	309	1181	309	D	0	0
chr7	14431335	14432234	chr7	14431839	14432039	chr7	14431938	14431939	900	14431939	80	34.7978	5.55206	32.1159	SUM44PE_BRG1_ChIP_merged_vs_NE25_input_trimmoPE_bowtie2_PP_hg38_Q2_sorted_BASE_BLR_q0.05_BAMPE_SPMR_MACS301_peak_75183	chr7	14431938	14431939	DGKB	-	14903361	14145048	0	471422	286890	.	1	0	.	.	.	.	.	.	.	.	.	.
chr7	73734616	73735371	chr7	73734836	73735036	chr7	73734935	73734936	756	73734936	80	34.7978	5.55206	32.1159	SUM44PE_BRG1_ChIP_merged_vs_NE25_input_trimmoPE_bowtie2_PP_hg38_Q2_sorted_BASE_BLR_q0.05_BAMPE_SPMR_MACS301_peak_76931	chr7	73734935	73734936	ABHD11-AS1	+	73735037	73736158	101	101	1222	U	0	1	ABHD11	-	73738802	73736093	1157	3866	1157	D	0	0
chr5	142521848	142522426	chr5	142522039	142522239	chr5	142522138	142522139	579	142522139	48	22.326	5.55183	19.9312	SUM44PE_BRG1_ChIP_merged_vs_NE25_input_trimmoPE_bowtie2_PP_hg38_Q2_sorted_BASE_BLR_q0.05_BAMPE_SPMR_MACS301_peak_68022	chr5	142522138	142522139	SPRY4-AS1	+	142404200	142672001	0	117938	149862	.	1	0	RPS12P10	+	142566699	142567076	44560	44560	44937	U	0	0
chr15	40477814	40478462	chr15	40478072	40478272	chr15	40478171	40478172	649	40478172	78	34.0157	5.55163	31.3504	SUM44PE_BRG1_ChIP_merged_vs_NE25_input_trimmoPE_bowtie2_PP_hg38_Q2_sorted_BASE_BLR_q0.05_BAMPE_SPMR_MACS301_peak_28155	chr15	40478171	40478172	ENSG00000244251	-	40481315	40480751	2579	3143	2579	D	0	0	CHST14	+	40470983	40473158	5013	7188	5013	D	0	0
chr8	40345744	40347335	chr8	40346213	40346413	chr8	40346312	40346313	1592	40346313	222	90.0994	5.55157	86.5638	SUM44PE_BRG1_ChIP_merged_vs_NE25_input_trimmoPE_bowtie2_PP_hg38_Q2_sorted_BASE_BLR_q0.05_BAMPE_SPMR_MACS301_peak_80732	chr8	40346312	40346313	SIRLNT	-	40353133	40333170	0	6820	13142	.	1	0	ENSG00000253354	+	40369980	40402010	23667	23667	55697	U	0	0
chr15	40583110	40584279	chr15	40583590	40583790	chr15	40583689	40583690	1170	40583690	73	32.0586	5.55009	29.4348	SUM44PE_BRG1_ChIP_merged_vs_NE25_input_trimmoPE_bowtie2_PP_hg38_Q2_sorted_BASE_BLR_q0.05_BAMPE_SPMR_MACS301_peak_28160	chr15	40583689	40583690	Metazoa_SRP	-	40585751	40585453	1763	2061	1763	D	0	0	RPUSD2	+	40569298	40574949	8740	14391	8740	D	0	0
chr6	31826439	31828130	chr6	31827128	31827328	chr6	31827227	31827228	1692	31827228	129	53.8755	5.5499	50.8443	SUM44PE_BRG1_ChIP_merged_vs_NE25_input_trimmoPE_bowtie2_PP_hg38_Q2_sorted_BASE_BLR_q0.05_BAMPE_SPMR_MACS301_peak_70773	chr6	31827227	31827228	HSPA1B	+	31827737	31830254	509	509	3026	U	0	1	ENSG00000285565	+	31828833	31839719	1605	1605	12491	U	0	0
chr7	44884318	44886363	chr7	44885717	44885917	chr7	44885816	44885817	2046	44885817	124	51.9199	5.54892	48.9209	SUM44PE_BRG1_ChIP_merged_vs_NE25_input_trimmoPE_bowtie2_PP_hg38_Q2_sorted_BASE_BLR_q0.05_BAMPE_SPMR_MACS301_peak_76339	chr7	44885816	44885817	ENSG00000272768	+	44884952	44886393	0	864	576	.	1	0	PURB	-	44885530	44876298	286	286	9518	U	0	1
chr11	392926	394973	chr11	393965	394165	chr11	394064	394065	2048	394065	111	46.8556	5.54875	43.9427	SUM44PE_BRG1_ChIP_merged_vs_NE25_input_trimmoPE_bowtie2_PP_hg38_Q2_sorted_BASE_BLR_q0.05_BAMPE_SPMR_MACS301_peak_13310	chr11	394064	394065	PKP3	+	394208	404908	143	143	10843	U	0	1	SIGIRR	-	417397	405715	11650	23332	11650	D	0	0
chr15	64151253	64152457	chr15	64151466	64151666	chr15	64151565	64151566	1205	64151566	111	46.8556	5.54875	43.9427	SUM44PE_BRG1_ChIP_merged_vs_NE25_input_trimmoPE_bowtie2_PP_hg38_Q2_sorted_BASE_BLR_q0.05_BAMPE_SPMR_MACS301_peak_29159	chr15	64151565	64151566	SNX22	+	64151730	64157481	164	164	5915	U	0	1	PPIB	-	64163022	64155816	4250	11456	4250	D	0	0
chr22	42079078	42080764	chr22	42079511	42079711	chr22	42079610	42079611	1687	42079611	111	46.8556	5.54875	43.9427	SUM44PE_BRG1_ChIP_merged_vs_NE25_input_trimmoPE_bowtie2_PP_hg38_Q2_sorted_BASE_BLR_q0.05_BAMPE_SPMR_MACS301_peak_52466	chr22	42079610	42079611	SMDT1	+	42079699	42084284	88	88	4673	U	0	1	PHETA2	+	42074247	42079438	172	5363	172	D	0	0
chr15	60914010	60914923	chr15	60914444	60914644	chr15	60914543	60914544	914	60914544	42	19.9816	5.54869	17.6479	SUM44PE_BRG1_ChIP_merged_vs_NE25_input_trimmoPE_bowtie2_PP_hg38_Q2_sorted_BASE_BLR_q0.05_BAMPE_SPMR_MACS301_peak_28959	chr15	60914543	60914544	ENSG00000273792	-	60849068	60847756	65475	65475	66787	U	0	0	.	.	.	.	.	.	.	.	.	.
chr10	87817673	87818774	chr10	87817884	87818084	chr10	87817983	87817984	1102	87817984	68	30.1014	5.54834	27.5219	SUM44PE_BRG1_ChIP_merged_vs_NE25_input_trimmoPE_bowtie2_PP_hg38_Q2_sorted_BASE_BLR_q0.05_BAMPE_SPMR_MACS301_peak_11882	chr10	87817983	87817984	ATAD1	-	87818226	87751511	0	242	66472	.	1	0	CFL1P1	+	87818312	87845612	328	328	27628	U	0	1
chr5	69334729	69335208	chr5	69334842	69335042	chr5	69334941	69334942	480	69334942	68	30.1014	5.54834	27.5219	SUM44PE_BRG1_ChIP_merged_vs_NE25_input_trimmoPE_bowtie2_PP_hg38_Q2_sorted_BASE_BLR_q0.05_BAMPE_SPMR_MACS301_peak_65678	chr5	69334941	69334942	CHCHD2P2	+	69333928	69334249	692	1013	692	D	0	0	CCDC125	-	69332801	69280174	2140	2140	54767	U	0	0
chr1	113388103	113391923	chr1	113390135	113390335	chr1	113390234	113390235	3821	113390235	142	58.9088	5.54688	55.7947	SUM44PE_BRG1_ChIP_merged_vs_NE25_input_trimmoPE_bowtie2_PP_hg38_Q2_sorted_BASE_BLR_q0.05_BAMPE_SPMR_MACS301_peak_4562	chr1	113390234	113390235	MAGI3	+	113390971	113685923	736	736	295688	U	0	1	ENSG00000232499	+	113449699	113450728	59464	59464	60493	U	0	0
chr1	182595507	182596133	chr1	182595756	182595956	chr1	182595855	182595856	627	182595856	142	58.9088	5.54688	55.7947	SUM44PE_BRG1_ChIP_merged_vs_NE25_input_trimmoPE_bowtie2_PP_hg38_Q2_sorted_BASE_BLR_q0.05_BAMPE_SPMR_MACS301_peak_6430	chr1	182595855	182595856	RGS16	-	182604389	182598622	2766	8533	2766	D	0	0	RNASEL	-	182589256	182573633	6599	6599	22222	U	0	0
chr10	67763716	67765506	chr10	67764192	67764392	chr10	67764291	67764292	1791	67764292	63	28.1443	5.54631	25.6086	SUM44PE_BRG1_ChIP_merged_vs_NE25_input_trimmoPE_bowtie2_PP_hg38_Q2_sorted_BASE_BLR_q0.05_BAMPE_SPMR_MACS301_peak_11173	chr10	67764291	67764292	CTNNA3	-	67763637	65912456	654	654	1851835	U	0	1	AKR1B10P1	+	67750283	67751225	13066	14008	13066	D	0	0
chr6	43802767	43803687	chr6	43803026	43803226	chr6	43803125	43803126	921	43803126	63	28.1443	5.54631	25.6086	SUM44PE_BRG1_ChIP_merged_vs_NE25_input_trimmoPE_bowtie2_PP_hg38_Q2_sorted_BASE_BLR_q0.05_BAMPE_SPMR_MACS301_peak_71453	chr6	43803125	43803126	ENSG00000283573	+	43803192	43842625	66	66	39499	U	0	1	VEGFA	+	43771208	43784902	18223	31917	18223	D	0	0
chr1	3550538	3551111	chr1	3550653	3550853	chr1	3550752	3550753	574	3550753	40	19.1911	5.54435	16.8783	SUM44PE_BRG1_ChIP_merged_vs_NE25_input_trimmoPE_bowtie2_PP_hg38_Q2_sorted_BASE_BLR_q0.05_BAMPE_SPMR_MACS301_peak_178	chr1	3550752	3550753	MEGF6	-	3611508	3487950	0	60755	62802	.	1	0	MIR551A	-	3560790	3560694	9941	10037	9941	D	0	0
chr1	3615121	3615525	chr1	3615222	3615422	chr1	3615321	3615322	405	3615322	40	19.1911	5.54435	16.8783	SUM44PE_BRG1_ChIP_merged_vs_NE25_input_trimmoPE_bowtie2_PP_hg38_Q2_sorted_BASE_BLR_q0.05_BAMPE_SPMR_MACS301_peak_182	chr1	3615321	3615322	MEGF6	-	3611508	3487950	3813	3813	127371	U	0	0	ENSG00000238260	-	3624786	3622856	7534	9464	7534	D	0	0
chr1	15014305	15015051	chr1	15014706	15014906	chr1	15014805	15014806	747	15014806	40	19.1911	5.54435	16.8783	SUM44PE_BRG1_ChIP_merged_vs_NE25_input_trimmoPE_bowtie2_PP_hg38_Q2_sorted_BASE_BLR_q0.05_BAMPE_SPMR_MACS301_peak_782	chr1	15014805	15014806	KAZN	+	14598684	15118043	0	416121	103237	.	1	0	TMEM51-AS1	-	15152464	15111814	97008	137658	97008	D	0	0
chr1	37811021	37811456	chr1	37811143	37811343	chr1	37811242	37811243	436	37811243	40	19.1911	5.54435	16.8783	SUM44PE_BRG1_ChIP_merged_vs_NE25_input_trimmoPE_bowtie2_PP_hg38_Q2_sorted_BASE_BLR_q0.05_BAMPE_SPMR_MACS301_peak_1945	chr1	37811242	37811243	MTF1	-	37859592	37809573	0	48349	1669	.	1	0	C1orf122	+	37807789	37809454	1788	3453	1788	D	0	0
chr1	46905205	46905983	chr1	46905607	46905807	chr1	46905706	46905707	779	46905707	40	19.1911	5.54435	16.8783	SUM44PE_BRG1_ChIP_merged_vs_NE25_input_trimmoPE_bowtie2_PP_hg38_Q2_sorted_BASE_BLR_q0.05_BAMPE_SPMR_MACS301_peak_2418	chr1	46905706	46905707	CYP4Z2P	-	46900437	46843094	5269	5269	62612	U	0	0	TUBAP8	+	46891638	46892830	12876	14068	12876	D	0	0
chr1	212946024	212947058	chr1	212946421	212946621	chr1	212946520	212946521	1035	212946521	40	19.1911	5.54435	16.8783	SUM44PE_BRG1_ChIP_merged_vs_NE25_input_trimmoPE_bowtie2_PP_hg38_Q2_sorted_BASE_BLR_q0.05_BAMPE_SPMR_MACS301_peak_7772	chr1	212946520	212946521	VASH2	+	212950540	212991585	4019	4019	45064	U	0	0	ENSG00000282718	+	212916786	212917577	28943	29734	28943	D	0	0
chr1	213374365	213374710	chr1	213374371	213374571	chr1	213374470	213374471	346	213374471	40	19.1911	5.54435	16.8783	SUM44PE_BRG1_ChIP_merged_vs_NE25_input_trimmoPE_bowtie2_PP_hg38_Q2_sorted_BASE_BLR_q0.05_BAMPE_SPMR_MACS301_peak_7791	chr1	213374470	213374471	RPL31P13	-	213429077	213428707	54236	54606	54236	D	0	0	RPS6KC1	+	213051240	213274774	99696	323230	99696	D	0	0
chr11	92006454	92007446	chr11	92006978	92007178	chr11	92007077	92007078	993	92007078	40	19.1911	5.54435	16.8783	SUM44PE_BRG1_ChIP_merged_vs_NE25_input_trimmoPE_bowtie2_PP_hg38_Q2_sorted_BASE_BLR_q0.05_BAMPE_SPMR_MACS301_peak_16656	chr11	92007077	92007078	ENSG00000278859	+	91992832	91993255	13822	14245	13822	D	0	0	TUBB4BP4	-	91950034	91949730	57043	57043	57347	U	0	0
chr11	117143830	117144963	chr11	117144346	117144546	chr11	117144445	117144446	1134	117144446	40	19.1911	5.54435	16.8783	SUM44PE_BRG1_ChIP_merged_vs_NE25_input_trimmoPE_bowtie2_PP_hg38_Q2_sorted_BASE_BLR_q0.05_BAMPE_SPMR_MACS301_peak_17207	chr11	117144445	117144446	PAFAH1B2	+	117144286	117171045	0	159	26599	.	1	0	ENSG00000254678	-	117144191	117143890	254	254	555	U	0	1
chr12	3137114	3137756	chr12	3137376	3137576	chr12	3137475	3137476	643	3137476	40	19.1911	5.54435	16.8783	SUM44PE_BRG1_ChIP_merged_vs_NE25_input_trimmoPE_bowtie2_PP_hg38_Q2_sorted_BASE_BLR_q0.05_BAMPE_SPMR_MACS301_peak_17816	chr12	3137475	3137476	TSPAN9	+	3077354	3286564	0	60121	149088	.	1	0	TSPAN9-IT1	+	3149796	3151476	12320	12320	14000	U	0	0
chr12	50039136	50039590	chr12	50039290	50039490	chr12	50039389	50039390	455	50039390	40	19.1911	5.54435	16.8783	SUM44PE_BRG1_ChIP_merged_vs_NE25_input_trimmoPE_bowtie2_PP_hg38_Q2_sorted_BASE_BLR_q0.05_BAMPE_SPMR_MACS301_peak_19417	chr12	50039389	50039390	RACGAP1	-	50025494	49989161	13895	13895	50228	U	0	0	ASIC1	+	50057595	50083611	18205	18205	44221	U	0	0
chr13	27533143	27533680	chr13	27533185	27533385	chr13	27533284	27533285	538	27533285	40	19.1911	5.54435	16.8783	SUM44PE_BRG1_ChIP_merged_vs_NE25_input_trimmoPE_bowtie2_PP_hg38_Q2_sorted_BASE_BLR_q0.05_BAMPE_SPMR_MACS301_peak_22799	chr13	27533284	27533285	LNX2	-	27620529	27545912	12627	87244	12627	D	0	0	RNU6-63P	+	27488137	27488232	45052	45147	45052	D	0	0
chr13	109256921	109257464	chr13	109257113	109257313	chr13	109257212	109257213	544	109257213	40	19.1911	5.54435	16.8783	SUM44PE_BRG1_ChIP_merged_vs_NE25_input_trimmoPE_bowtie2_PP_hg38_Q2_sorted_BASE_BLR_q0.05_BAMPE_SPMR_MACS301_peak_24540	chr13	109257212	109257213	ENSG00000275216	+	109272202	109278512	14989	14989	21299	U	0	0	LINC00370	+	109282192	109297690	24979	24979	40477	U	0	0
chr14	101408302	101409161	chr14	101408547	101408747	chr14	101408646	101408647	860	101408647	40	19.1911	5.54435	16.8783	SUM44PE_BRG1_ChIP_merged_vs_NE25_input_trimmoPE_bowtie2_PP_hg38_Q2_sorted_BASE_BLR_q0.05_BAMPE_SPMR_MACS301_peak_27416	chr14	101408646	101408647	LINC00524	-	101408258	101405990	388	388	2656	U	0	1	LINC02314	+	101442075	101444315	33428	33428	35668	U	0	0
chr16	66608464	66608960	chr16	66608647	66608847	chr16	66608746	66608747	497	66608747	40	19.1911	5.54435	16.8783	SUM44PE_BRG1_ChIP_merged_vs_NE25_input_trimmoPE_bowtie2_PP_hg38_Q2_sorted_BASE_BLR_q0.05_BAMPE_SPMR_MACS301_peak_32638	chr16	66608746	66608747	CMTM3	+	66604031	66613892	0	4715	5145	.	1	0	CMTM4	-	66696743	66614749	6002	87996	6002	D	0	0
chr16	84103333	84105658	chr16	84105164	84105364	chr16	84105263	84105264	2326	84105264	40	19.1911	5.54435	16.8783	SUM44PE_BRG1_ChIP_merged_vs_NE25_input_trimmoPE_bowtie2_PP_hg38_Q2_sorted_BASE_BLR_q0.05_BAMPE_SPMR_MACS301_peak_33210	chr16	84105263	84105264	MBTPS1	-	84116942	84053762	0	11678	51501	.	1	0	MBTPS1-DT	+	84117050	84117571	11786	11786	12307	U	0	0
chr16	89319946	89321964	chr16	89321196	89321396	chr16	89321295	89321296	2019	89321296	40	19.1911	5.54435	16.8783	SUM44PE_BRG1_ChIP_merged_vs_NE25_input_trimmoPE_bowtie2_PP_hg38_Q2_sorted_BASE_BLR_q0.05_BAMPE_SPMR_MACS301_peak_33499	chr16	89321295	89321296	ANKRD11	-	89490561	89267629	0	169265	53666	.	1	0	ENSG00000288715	-	89418292	89317045	0	96996	4250	.	1	0
chr17	31537533	31538566	chr17	31537911	31538111	chr17	31538010	31538011	1034	31538011	40	19.1911	5.54435	16.8783	SUM44PE_BRG1_ChIP_merged_vs_NE25_input_trimmoPE_bowtie2_PP_hg38_Q2_sorted_BASE_BLR_q0.05_BAMPE_SPMR_MACS301_peak_34536	chr17	31538010	31538011	RAB11FIP4	+	31391674	31538211	0	146336	200	.	1	0	MIR4724	+	31534882	31534971	3039	3128	3039	D	0	0
chr17	38734955	38735506	chr17	38735157	38735357	chr17	38735256	38735257	552	38735257	40	19.1911	5.54435	16.8783	SUM44PE_BRG1_ChIP_merged_vs_NE25_input_trimmoPE_bowtie2_PP_hg38_Q2_sorted_BASE_BLR_q0.05_BAMPE_SPMR_MACS301_peak_34717	chr17	38735256	38735257	CISD3	+	38730340	38735605	0	4916	348	.	1	0	PCGF2	-	38749817	38733897	0	14560	1359	.	1	0
chr17	48603698	48605757	chr17	48604033	48604233	chr17	48604132	48604133	2060	48604133	40	19.1911	5.54435	16.8783	SUM44PE_BRG1_ChIP_merged_vs_NE25_input_trimmoPE_bowtie2_PP_hg38_Q2_sorted_BASE_BLR_q0.05_BAMPE_SPMR_MACS301_peak_35256	chr17	48604132	48604133	HOXB6	-	48604992	48595750	0	859	8382	.	1	0	HOXB-AS3	+	48549629	48602332	1800	54503	1800	D	0	0
chr17	66965239	66966495	chr17	66965809	66966009	chr17	66965908	66965909	1257	66965909	40	19.1911	5.54435	16.8783	SUM44PE_BRG1_ChIP_merged_vs_NE25_input_trimmoPE_bowtie2_PP_hg38_Q2_sorted_BASE_BLR_q0.05_BAMPE_SPMR_MACS301_peak_35937	chr17	66965908	66965909	CACNG4	+	66964706	67033398	0	1202	67489	.	1	0	ENSG00000264491	-	67021743	67019933	54024	55834	54024	D	0	0
chr17	72477386	72478015	chr17	72477698	72477898	chr17	72477797	72477798	630	72477798	40	19.1911	5.54435	16.8783	SUM44PE_BRG1_ChIP_merged_vs_NE25_input_trimmoPE_bowtie2_PP_hg38_Q2_sorted_BASE_BLR_q0.05_BAMPE_SPMR_MACS301_peak_36053	chr17	72477797	72477798	ENSG00000263680	+	72425938	72428852	48945	51859	48945	D	0	0	LINC00511	-	72421387	72403326	56410	56410	74471	U	0	0
chr17	81959665	81960308	chr17	81959804	81960004	chr17	81959903	81959904	644	81959904	40	19.1911	5.54435	16.8783	SUM44PE_BRG1_ChIP_merged_vs_NE25_input_trimmoPE_bowtie2_PP_hg38_Q2_sorted_BASE_BLR_q0.05_BAMPE_SPMR_MACS301_peak_36584	chr17	81959903	81959904	NOTUM	-	81961187	81952506	0	1283	7397	.	1	0	ENSG00000264735	-	81966589	81965631	5727	6685	5727	D	0	0
chr17	82216564	82217251	chr17	82216759	82216959	chr17	82216858	82216859	688	82216859	40	19.1911	5.54435	16.8783	SUM44PE_BRG1_ChIP_merged_vs_NE25_input_trimmoPE_bowtie2_PP_hg38_Q2_sorted_BASE_BLR_q0.05_BAMPE_SPMR_MACS301_peak_36603	chr17	82216858	82216859	ENSG00000264548	+	82214226	82217352	0	2632	493	.	1	0	CCDC57	-	82212813	82157447	4045	4045	59411	U	0	0
chr19	991212	992141	chr19	991469	991669	chr19	991568	991569	930	991569	40	19.1911	5.54435	16.8783	SUM44PE_BRG1_ChIP_merged_vs_NE25_input_trimmoPE_bowtie2_PP_hg38_Q2_sorted_BASE_BLR_q0.05_BAMPE_SPMR_MACS301_peak_38060	chr19	991568	991569	WDR18	+	984344	994557	0	7224	2988	.	1	0	ENSG00000266990	-	1002757	999795	8226	11188	8226	D	0	0
chr19	6258957	6259845	chr19	6259375	6259575	chr19	6259474	6259475	889	6259475	40	19.1911	5.54435	16.8783	SUM44PE_BRG1_ChIP_merged_vs_NE25_input_trimmoPE_bowtie2_PP_hg38_Q2_sorted_BASE_BLR_q0.05_BAMPE_SPMR_MACS301_peak_38474	chr19	6259474	6259475	MLLT1	-	6279975	6210380	0	20500	49094	.	1	0	ENSG00000267563	+	6259156	6259799	0	318	324	.	1	0
chr19	7059798	7060187	chr19	7060042	7060242	chr19	7060141	7060142	390	7060142	40	19.1911	5.54435	16.8783	SUM44PE_BRG1_ChIP_merged_vs_NE25_input_trimmoPE_bowtie2_PP_hg38_Q2_sorted_BASE_BLR_q0.05_BAMPE_SPMR_MACS301_peak_38507	chr19	7060141	7060142	MBD3L3	-	7069665	7056206	0	9523	3935	.	1	0	MBD3L2	+	7049320	7051735	8406	10821	8406	D	0	0
chr19	29811197	29812321	chr19	29811644	29811844	chr19	29811743	29811744	1125	29811744	40	19.1911	5.54435	16.8783	SUM44PE_BRG1_ChIP_merged_vs_NE25_input_trimmoPE_bowtie2_PP_hg38_Q2_sorted_BASE_BLR_q0.05_BAMPE_SPMR_MACS301_peak_39357	chr19	29811743	29811744	CCNE1	+	29811990	29824312	246	246	12568	U	0	1	ENSG00000286538	-	29841818	29838531	26787	30074	26787	D	0	0
chr2	41775541	41776284	chr2	41775774	41775974	chr2	41775873	41775874	744	41775874	40	19.1911	5.54435	16.8783	SUM44PE_BRG1_ChIP_merged_vs_NE25_input_trimmoPE_bowtie2_PP_hg38_Q2_sorted_BASE_BLR_q0.05_BAMPE_SPMR_MACS301_peak_42002	chr2	41775873	41775874	LDHAP3	+	41819746	41820754	43872	43872	44880	U	0	0	ENSG00000287145	+	41716132	41731611	44262	59741	44262	D	0	0
chr2	45469549	45470121	chr2	45469822	45470022	chr2	45469921	45469922	573	45469922	40	19.1911	5.54435	16.8783	SUM44PE_BRG1_ChIP_merged_vs_NE25_input_trimmoPE_bowtie2_PP_hg38_Q2_sorted_BASE_BLR_q0.05_BAMPE_SPMR_MACS301_peak_42178	chr2	45469921	45469922	SRBD1	-	45611267	45388679	0	141345	81242	.	1	0	RN7SL414P	-	45569492	45569198	99276	99570	99276	D	0	0
chr2	67878441	67879490	chr2	67878918	67879118	chr2	67879017	67879018	1050	67879018	40	19.1911	5.54435	16.8783	SUM44PE_BRG1_ChIP_merged_vs_NE25_input_trimmoPE_bowtie2_PP_hg38_Q2_sorted_BASE_BLR_q0.05_BAMPE_SPMR_MACS301_peak_42847	chr2	67879017	67879018	LINC01812	-	67825562	67796053	53455	53455	82964	U	0	0	.	.	.	.	.	.	.	.	.	.
chr2	141510876	141511508	chr2	141511052	141511252	chr2	141511151	141511152	633	141511152	40	19.1911	5.54435	16.8783	SUM44PE_BRG1_ChIP_merged_vs_NE25_input_trimmoPE_bowtie2_PP_hg38_Q2_sorted_BASE_BLR_q0.05_BAMPE_SPMR_MACS301_peak_44690	chr2	141511151	141511152	LRP1B	-	142131016	140231422	0	619864	1279729	.	1	0	.	.	.	.	.	.	.	.	.	.
chr2	157492133	157492765	chr2	157492283	157492483	chr2	157492382	157492383	633	157492383	40	19.1911	5.54435	16.8783	SUM44PE_BRG1_ChIP_merged_vs_NE25_input_trimmoPE_bowtie2_PP_hg38_Q2_sorted_BASE_BLR_q0.05_BAMPE_SPMR_MACS301_peak_45083	chr2	157492382	157492383	ACVR1C	-	157628864	157526766	34383	136481	34383	D	0	0	CYTIP	-	157444089	157414618	48293	48293	77764	U	0	0
chr2	159135875	159136405	chr2	159135960	159136160	chr2	159136059	159136060	531	159136060	40	19.1911	5.54435	16.8783	SUM44PE_BRG1_ChIP_merged_vs_NE25_input_trimmoPE_bowtie2_PP_hg38_Q2_sorted_BASE_BLR_q0.05_BAMPE_SPMR_MACS301_peak_45176	chr2	159136059	159136060	TANC1	+	158968639	159232659	0	167420	96599	.	1	0	MIR6888	+	159186834	159186901	50774	50774	50841	U	0	0
chr2	197113046	197113662	chr2	197113297	197113497	chr2	197113396	197113397	617	197113397	40	19.1911	5.54435	16.8783	SUM44PE_BRG1_ChIP_merged_vs_NE25_input_trimmoPE_bowtie2_PP_hg38_Q2_sorted_BASE_BLR_q0.05_BAMPE_SPMR_MACS301_peak_46382	chr2	197113396	197113397	ANKRD44	-	197310780	196986661	0	197383	126735	.	1	0	RPL4P7	-	197030143	197028710	83253	83253	84686	U	0	0
chr2	241148793	241150928	chr2	241149250	241149450	chr2	241149349	241149350	2136	241149350	40	19.1911	5.54435	16.8783	SUM44PE_BRG1_ChIP_merged_vs_NE25_input_trimmoPE_bowtie2_PP_hg38_Q2_sorted_BASE_BLR_q0.05_BAMPE_SPMR_MACS301_peak_47939	chr2	241149349	241149350	PASK	-	241150264	241106294	0	914	43055	.	1	0	PPP1R7	+	241149637	241183024	287	287	33674	U	0	1
chr20	12247405	12248095	chr20	12247688	12247888	chr20	12247787	12247788	691	12247788	40	19.1911	5.54435	16.8783	SUM44PE_BRG1_ChIP_merged_vs_NE25_input_trimmoPE_bowtie2_PP_hg38_Q2_sorted_BASE_BLR_q0.05_BAMPE_SPMR_MACS301_peak_48345	chr20	12247787	12247788	ENSG00000235292	-	12318221	12243307	0	70433	4480	.	1	0	ENSG00000230437	-	12316485	12305612	57824	68697	57824	D	0	0
chr20	36408208	36409014	chr20	36408475	36408675	chr20	36408574	36408575	807	36408575	40	19.1911	5.54435	16.8783	SUM44PE_BRG1_ChIP_merged_vs_NE25_input_trimmoPE_bowtie2_PP_hg38_Q2_sorted_BASE_BLR_q0.05_BAMPE_SPMR_MACS301_peak_49164	chr20	36408574	36408575	DLGAP4	+	36461746	36527239	53171	53171	118664	U	0	0	DLGAP4-AS1	-	36573387	36507704	99129	164812	99129	D	0	0
chr21	19602902	19603582	chr21	19603309	19603509	chr21	19603408	19603409	681	19603409	40	19.1911	5.54435	16.8783	SUM44PE_BRG1_ChIP_merged_vs_NE25_input_trimmoPE_bowtie2_PP_hg38_Q2_sorted_BASE_BLR_q0.05_BAMPE_SPMR_MACS301_peak_50531	chr21	19603408	19603409	RPL37P4	+	19593840	19594108	9300	9568	9300	D	0	0	NIPA2P3	+	19620694	19621545	17285	17285	18136	U	0	0
chr21	27761455	27762053	chr21	27761672	27761872	chr21	27761771	27761772	599	27761772	40	19.1911	5.54435	16.8783	SUM44PE_BRG1_ChIP_merged_vs_NE25_input_trimmoPE_bowtie2_PP_hg38_Q2_sorted_BASE_BLR_q0.05_BAMPE_SPMR_MACS301_peak_50689	chr21	27761771	27761772	LINC00113	+	27724798	27751233	10538	36973	10538	D	0	0	LINC01673	+	27638649	27675012	86759	123122	86759	D	0	0
chr21	40074531	40075091	chr21	40074733	40074933	chr21	40074832	40074833	561	40074833	40	19.1911	5.54435	16.8783	SUM44PE_BRG1_ChIP_merged_vs_NE25_input_trimmoPE_bowtie2_PP_hg38_Q2_sorted_BASE_BLR_q0.05_BAMPE_SPMR_MACS301_peak_51088	chr21	40074832	40074833	DSCAM	-	40847158	40010998	0	772325	63834	.	1	0	.	.	.	.	.	.	.	.	.	.
chr22	35315086	35316532	chr22	35315855	35316055	chr22	35315954	35315955	1447	35315955	40	19.1911	5.54435	16.8783	SUM44PE_BRG1_ChIP_merged_vs_NE25_input_trimmoPE_bowtie2_PP_hg38_Q2_sorted_BASE_BLR_q0.05_BAMPE_SPMR_MACS301_peak_51961	chr22	35315954	35315955	TOM1	+	35299893	35347973	0	16061	32018	.	1	0	ENSG00000273176	-	35299541	35298837	16413	16413	17117	U	0	0
chr3	83684315	83685118	chr3	83684705	83684905	chr3	83684804	83684805	804	83684805	40	19.1911	5.54435	16.8783	SUM44PE_BRG1_ChIP_merged_vs_NE25_input_trimmoPE_bowtie2_PP_hg38_Q2_sorted_BASE_BLR_q0.05_BAMPE_SPMR_MACS301_peak_56061	chr3	83684804	83684805	.	.	.	.	.	.	.	.	.	.	.	.	.	.	.	.	.	.	.	.
chr3	131107469	131108505	chr3	131108062	131108262	chr3	131108161	131108162	1037	131108162	40	19.1911	5.54435	16.8783	SUM44PE_BRG1_ChIP_merged_vs_NE25_input_trimmoPE_bowtie2_PP_hg38_Q2_sorted_BASE_BLR_q0.05_BAMPE_SPMR_MACS301_peak_56960	chr3	131108161	131108162	NEK11	+	131026876	131350465	0	81285	242303	.	1	0	RNU6-726P	-	131092927	131092820	15234	15234	15341	U	0	0
chr3	131352774	131353969	chr3	131353575	131353775	chr3	131353674	131353675	1196	131353675	40	19.1911	5.54435	16.8783	SUM44PE_BRG1_ChIP_merged_vs_NE25_input_trimmoPE_bowtie2_PP_hg38_Q2_sorted_BASE_BLR_q0.05_BAMPE_SPMR_MACS301_peak_56971	chr3	131353674	131353675	NUDT16-DT	-	131361680	131325144	0	8005	28530	.	1	0	NEK11	+	131026876	131350465	3209	326798	3209	D	0	0
chr3	149079792	149080803	chr3	149080395	149080595	chr3	149080494	149080495	1012	149080495	40	19.1911	5.54435	16.8783	SUM44PE_BRG1_ChIP_merged_vs_NE25_input_trimmoPE_bowtie2_PP_hg38_Q2_sorted_BASE_BLR_q0.05_BAMPE_SPMR_MACS301_peak_57359	chr3	149080494	149080495	HLTF	-	149086533	149030126	0	6038	50368	.	1	0	HLTF-AS1	+	149086331	149102823	5836	5836	22328	U	0	0
chr3	149812431	149814197	chr3	149813462	149813662	chr3	149813561	149813562	1767	149813562	40	19.1911	5.54435	16.8783	SUM44PE_BRG1_ChIP_merged_vs_NE25_input_trimmoPE_bowtie2_PP_hg38_Q2_sorted_BASE_BLR_q0.05_BAMPE_SPMR_MACS301_peak_57403	chr3	149813561	149813562	ANKUB1	-	149968385	149780275	0	154823	33286	.	1	0	RNF13	+	149812769	149962122	0	792	148560	.	1	0
chr3	186644672	186645187	chr3	186644844	186645044	chr3	186644943	186644944	516	186644944	40	19.1911	5.54435	16.8783	SUM44PE_BRG1_ChIP_merged_vs_NE25_input_trimmoPE_bowtie2_PP_hg38_Q2_sorted_BASE_BLR_q0.05_BAMPE_SPMR_MACS301_peak_58436	chr3	186644943	186644944	FETUB	+	186635968	186652631	0	8975	7687	.	1	0	ENSG00000197099	-	186743837	186642274	0	98893	2669	.	1	0
chr4	5371312	5372449	chr4	5371937	5372137	chr4	5372036	5372037	1138	5372037	40	19.1911	5.54435	16.8783	SUM44PE_BRG1_ChIP_merged_vs_NE25_input_trimmoPE_bowtie2_PP_hg38_Q2_sorted_BASE_BLR_q0.05_BAMPE_SPMR_MACS301_peak_59139	chr4	5372036	5372037	STK32B	+	5051479	5500989	0	320557	128952	.	1	0	Y_RNA	-	5426984	5426884	54847	54947	54847	D	0	0
chr4	96441140	96441843	chr4	96441435	96441635	chr4	96441534	96441535	704	96441535	40	19.1911	5.54435	16.8783	SUM44PE_BRG1_ChIP_merged_vs_NE25_input_trimmoPE_bowtie2_PP_hg38_Q2_sorted_BASE_BLR_q0.05_BAMPE_SPMR_MACS301_peak_61363	chr4	96441534	96441535	LINC02267	+	96310731	96818864	0	130803	377329	.	1	0	RN7SKP28	-	96349038	96348733	92496	92496	92801	U	0	0
chr4	137444929	137445518	chr4	137445142	137445342	chr4	137445241	137445242	590	137445242	40	19.1911	5.54435	16.8783	SUM44PE_BRG1_ChIP_merged_vs_NE25_input_trimmoPE_bowtie2_PP_hg38_Q2_sorted_BASE_BLR_q0.05_BAMPE_SPMR_MACS301_peak_62383	chr4	137445241	137445242	RPS23P2	+	137448086	137448501	2844	2844	3259	U	0	0	STMN1P2	-	137425864	137425425	19377	19377	19816	U	0	0
chr5	71938549	71939697	chr5	71938892	71939092	chr5	71938991	71938992	1149	71938992	40	19.1911	5.54435	16.8783	SUM44PE_BRG1_ChIP_merged_vs_NE25_input_trimmoPE_bowtie2_PP_hg38_Q2_sorted_BASE_BLR_q0.05_BAMPE_SPMR_MACS301_peak_65722	chr5	71938991	71938992	.	.	.	.	.	.	.	.	.	.	.	.	.	.	.	.	.	.	.	.
chr6	7505165	7505850	chr6	7505402	7505602	chr6	7505501	7505502	686	7505502	40	19.1911	5.54435	16.8783	SUM44PE_BRG1_ChIP_merged_vs_NE25_input_trimmoPE_bowtie2_PP_hg38_Q2_sorted_BASE_BLR_q0.05_BAMPE_SPMR_MACS301_peak_69673	chr6	7505501	7505502	ENSG00000219993	+	7506202	7506549	700	700	1047	U	0	1	ENSG00000234115	-	7517840	7516599	11097	12338	11097	D	0	0
chr6	32741385	32742129	chr6	32741627	32741827	chr6	32741726	32741727	745	32741727	40	19.1911	5.54435	16.8783	SUM44PE_BRG1_ChIP_merged_vs_NE25_input_trimmoPE_bowtie2_PP_hg38_Q2_sorted_BASE_BLR_q0.05_BAMPE_SPMR_MACS301_peak_70800	chr6	32741726	32741727	HLA-DQA2	+	32741390	32747198	0	336	5471	.	1	0	MIR3135B	-	32749979	32749911	8184	8252	8184	D	0	0
chr6	43262029	43262687	chr6	43262268	43262468	chr6	43262367	43262368	659	43262368	40	19.1911	5.54435	16.8783	SUM44PE_BRG1_ChIP_merged_vs_NE25_input_trimmoPE_bowtie2_PP_hg38_Q2_sorted_BASE_BLR_q0.05_BAMPE_SPMR_MACS301_peak_71410	chr6	43262367	43262368	TTBK1	+	43243480	43288258	0	18887	25890	.	1	0	DNPH1	-	43229481	43225628	32886	32886	36739	U	0	0
chr6	63923155	63923625	chr6	63923280	63923480	chr6	63923379	63923380	471	63923380	40	19.1911	5.54435	16.8783	SUM44PE_BRG1_ChIP_merged_vs_NE25_input_trimmoPE_bowtie2_PP_hg38_Q2_sorted_BASE_BLR_q0.05_BAMPE_SPMR_MACS301_peak_72060	chr6	63923379	63923380	EYS	-	65707226	63719979	0	1783846	203400	.	1	0	GCNT1P4	+	63857440	63857769	65610	65939	65610	D	0	0
chr6	75205745	75206542	chr6	75205985	75206185	chr6	75206084	75206085	798	75206085	40	19.1911	5.54435	16.8783	SUM44PE_BRG1_ChIP_merged_vs_NE25_input_trimmoPE_bowtie2_PP_hg38_Q2_sorted_BASE_BLR_q0.05_BAMPE_SPMR_MACS301_peak_72281	chr6	75206084	75206085	COL12A1	-	75206053	75084325	31	31	121759	U	0	1	COX7A2	-	75244009	75237683	31598	37924	31598	D	0	0
chr6	89644824	89645319	chr6	89644946	89645146	chr6	89645045	89645046	496	89645046	40	19.1911	5.54435	16.8783	SUM44PE_BRG1_ChIP_merged_vs_NE25_input_trimmoPE_bowtie2_PP_hg38_Q2_sorted_BASE_BLR_q0.05_BAMPE_SPMR_MACS301_peak_72581	chr6	89645045	89645046	MDN1	-	89819794	89642497	0	174748	2548	.	1	0	LYRM2	-	89638747	89632223	6298	6298	12822	U	0	0
chr6	100880539	100881894	chr6	100880983	100881183	chr6	100881082	100881083	1356	100881083	40	19.1911	5.54435	16.8783	SUM44PE_BRG1_ChIP_merged_vs_NE25_input_trimmoPE_bowtie2_PP_hg38_Q2_sorted_BASE_BLR_q0.05_BAMPE_SPMR_MACS301_peak_72787	chr6	100881082	100881083	ASCC3	-	100881329	100508193	0	246	372889	.	1	0	ENSG00000260000	+	100881470	100882987	387	387	1904	U	0	1
chr6	106055269	106057301	chr6	106056788	106056988	chr6	106056887	106056888	2033	106056888	40	19.1911	5.54435	16.8783	SUM44PE_BRG1_ChIP_merged_vs_NE25_input_trimmoPE_bowtie2_PP_hg38_Q2_sorted_BASE_BLR_q0.05_BAMPE_SPMR_MACS301_peak_72860	chr6	106056887	106056888	PRDM1	+	106086335	106109938	29447	29447	53050	U	0	0	ENSG00000269919	+	106100139	106100593	43251	43251	43705	U	0	0
chr6	150876419	150877045	chr6	150876528	150876728	chr6	150876627	150876628	627	150876628	40	19.1911	5.54435	16.8783	SUM44PE_BRG1_ChIP_merged_vs_NE25_input_trimmoPE_bowtie2_PP_hg38_Q2_sorted_BASE_BLR_q0.05_BAMPE_SPMR_MACS301_peak_74097	chr6	150876627	150876628	MTHFD1L	+	150865701	151101887	0	10926	225259	.	1	0	PLEKHG1	+	150683611	150843350	33277	193016	33277	D	0	0
chr7	79810974	79811603	chr7	79811199	79811399	chr7	79811298	79811299	630	79811299	40	19.1911	5.54435	16.8783	SUM44PE_BRG1_ChIP_merged_vs_NE25_input_trimmoPE_bowtie2_PP_hg38_Q2_sorted_BASE_BLR_q0.05_BAMPE_SPMR_MACS301_peak_77153	chr7	79811298	79811299	GNAI1	+	79768049	80218087	0	43249	406788	.	1	0	.	.	.	.	.	.	.	.	.	.
chr7	139844148	139845651	chr7	139844828	139845028	chr7	139844927	139844928	1504	139844928	40	19.1911	5.54435	16.8783	SUM44PE_BRG1_ChIP_merged_vs_NE25_input_trimmoPE_bowtie2_PP_hg38_Q2_sorted_BASE_BLR_q0.05_BAMPE_SPMR_MACS301_peak_79099	chr7	139844927	139844928	TBXAS1	+	139778247	140020323	0	66680	175395	.	1	0	HIPK2	-	139777778	139572628	67149	67149	272299	U	0	0
chr9	38672244	38672808	chr9	38672448	38672648	chr9	38672547	38672548	565	38672548	40	19.1911	5.54435	16.8783	SUM44PE_BRG1_ChIP_merged_vs_NE25_input_trimmoPE_bowtie2_PP_hg38_Q2_sorted_BASE_BLR_q0.05_BAMPE_SPMR_MACS301_peak_84605	chr9	38672547	38672548	RNU6-765P	+	38680005	38680104	7457	7457	7556	U	0	0	ENSG00000284612	+	38650192	38662717	9830	22355	9830	D	0	0
chr9	105415238	105415759	chr9	105415463	105415663	chr9	105415562	105415563	522	105415563	40	19.1911	5.54435	16.8783	SUM44PE_BRG1_ChIP_merged_vs_NE25_input_trimmoPE_bowtie2_PP_hg38_Q2_sorted_BASE_BLR_q0.05_BAMPE_SPMR_MACS301_peak_85498	chr9	105415562	105415563	ENSG00000289227	+	105402974	105404255	11307	12588	11307	D	0	0	SLC44A1	+	105244650	105397346	18216	170912	18216	D	0	0
chr9	134360833	134361465	chr9	134360965	134361165	chr9	134361064	134361065	633	134361065	40	19.1911	5.54435	16.8783	SUM44PE_BRG1_ChIP_merged_vs_NE25_input_trimmoPE_bowtie2_PP_hg38_Q2_sorted_BASE_BLR_q0.05_BAMPE_SPMR_MACS301_peak_86659	chr9	134361064	134361065	RXRA	+	134326454	134440585	0	34610	79520	.	1	0	MIR4669	+	134379410	134379472	18345	18345	18407	U	0	0
chrX	67612081	67612963	chrX	67612359	67612559	chrX	67612458	67612459	883	67612459	40	19.1911	5.54435	16.8783	SUM44PE_BRG1_ChIP_merged_vs_NE25_input_trimmoPE_bowtie2_PP_hg38_Q2_sorted_BASE_BLR_q0.05_BAMPE_SPMR_MACS301_peak_87812	chrX	67612458	67612459	AR	+	67544020	67730619	0	68438	118160	.	1	0	ENSG00000233710	+	67533162	67533987	78471	79296	78471	D	0	0
chrX	108000708	108001768	chrX	108001503	108001703	chrX	108001602	108001603	1061	108001603	40	19.1911	5.54435	16.8783	SUM44PE_BRG1_ChIP_merged_vs_NE25_input_trimmoPE_bowtie2_PP_hg38_Q2_sorted_BASE_BLR_q0.05_BAMPE_SPMR_MACS301_peak_88362	chrX	108001602	108001603	NLRP3P1	+	107974077	107985008	16594	27525	16594	D	0	0	TEX13B	-	107982370	107980863	19232	19232	20739	U	0	0
chr15	56052276	56053237	chr15	56052491	56052691	chr15	56052590	56052591	962	56052591	104	44.0955	5.54409	41.2325	SUM44PE_BRG1_ChIP_merged_vs_NE25_input_trimmoPE_bowtie2_PP_hg38_Q2_sorted_BASE_BLR_q0.05_BAMPE_SPMR_MACS301_peak_28768	chr15	56052590	56052591	CD24P2	+	56071420	56071639	18829	18829	19048	U	0	0	RN7SL568P	-	56029981	56029683	22609	22609	22907	U	0	0
chr16	30444510	30446405	chr16	30445472	30445672	chr16	30445571	30445572	1896	30445572	99	42.1389	5.54259	39.3126	SUM44PE_BRG1_ChIP_merged_vs_NE25_input_trimmoPE_bowtie2_PP_hg38_Q2_sorted_BASE_BLR_q0.05_BAMPE_SPMR_MACS301_peak_31984	chr16	30445571	30445572	SEPHS2	-	30445874	30443630	0	302	1941	.	1	0	Y_RNA	-	30454097	30453996	8424	8525	8424	D	0	0
chr1	84847068	84848126	chr1	84847413	84847613	chr1	84847512	84847513	1059	84847513	71	31.2405	5.54253	28.6348	SUM44PE_BRG1_ChIP_merged_vs_NE25_input_trimmoPE_bowtie2_PP_hg38_Q2_sorted_BASE_BLR_q0.05_BAMPE_SPMR_MACS301_peak_3336	chr1	84847512	84847513	LPAR3	-	84893206	84811601	0	45693	35911	.	1	0	ENSG00000285325	+	84785426	84786714	60798	62086	60798	D	0	0
chr1	191466182	191467164	chr1	191466407	191466607	chr1	191466506	191466507	983	191466507	71	31.2405	5.54253	28.6348	SUM44PE_BRG1_ChIP_merged_vs_NE25_input_trimmoPE_bowtie2_PP_hg38_Q2_sorted_BASE_BLR_q0.05_BAMPE_SPMR_MACS301_peak_6721	chr1	191466506	191466507	.	.	.	.	.	.	.	.	.	.	.	.	.	.	.	.	.	.	.	.
chr10	4512785	4513322	chr10	4512908	4513108	chr10	4513007	4513008	538	4513008	71	31.2405	5.54253	28.6348	SUM44PE_BRG1_ChIP_merged_vs_NE25_input_trimmoPE_bowtie2_PP_hg38_Q2_sorted_BASE_BLR_q0.05_BAMPE_SPMR_MACS301_peak_9332	chr10	4513007	4513008	ENSG00000286687	+	4497448	4515244	0	15559	2236	.	1	0	RNU6-163P	+	4514951	4515057	1943	1943	2049	U	0	0
chr10	24469822	24470541	chr10	24469977	24470177	chr10	24470076	24470077	720	24470077	71	31.2405	5.54253	28.6348	SUM44PE_BRG1_ChIP_merged_vs_NE25_input_trimmoPE_bowtie2_PP_hg38_Q2_sorted_BASE_BLR_q0.05_BAMPE_SPMR_MACS301_peak_10000	chr10	24470076	24470077	KIAA1217	+	24209137	24547843	0	260939	77766	.	1	0	ENSG00000279029	-	24483034	24481179	11102	12957	11102	D	0	0
chr11	47496111	47496951	chr11	47496263	47496463	chr11	47496362	47496363	841	47496363	71	31.2405	5.54253	28.6348	SUM44PE_BRG1_ChIP_merged_vs_NE25_input_trimmoPE_bowtie2_PP_hg38_Q2_sorted_BASE_BLR_q0.05_BAMPE_SPMR_MACS301_peak_15008	chr11	47496362	47496363	CELF1	-	47553117	47465932	0	56754	30430	.	1	0	ENSG00000270072	-	47514889	47513604	17241	18526	17241	D	0	0
chr11	66421511	66422020	chr11	66421630	66421830	chr11	66421729	66421730	510	66421730	71	31.2405	5.54253	28.6348	SUM44PE_BRG1_ChIP_merged_vs_NE25_input_trimmoPE_bowtie2_PP_hg38_Q2_sorted_BASE_BLR_q0.05_BAMPE_SPMR_MACS301_peak_15550	chr11	66421729	66421730	NPAS4	+	66421034	66426707	0	695	4977	.	1	0	ENSG00000254510	+	66409183	66417044	4685	12546	4685	D	0	0
chr11	130146159	130146861	chr11	130146458	130146658	chr11	130146557	130146558	703	130146558	71	31.2405	5.54253	28.6348	SUM44PE_BRG1_ChIP_merged_vs_NE25_input_trimmoPE_bowtie2_PP_hg38_Q2_sorted_BASE_BLR_q0.05_BAMPE_SPMR_MACS301_peak_17572	chr11	130146557	130146558	APLP2	+	130068146	130144804	1753	78411	1753	D	0	0	ST14	+	130159781	130210362	13223	13223	63804	U	0	0
chr15	80439128	80439856	chr15	80439381	80439581	chr15	80439480	80439481	729	80439481	71	31.2405	5.54253	28.6348	SUM44PE_BRG1_ChIP_merged_vs_NE25_input_trimmoPE_bowtie2_PP_hg38_Q2_sorted_BASE_BLR_q0.05_BAMPE_SPMR_MACS301_peak_29983	chr15	80439480	80439481	ARNT2	+	80404381	80597933	0	35099	158452	.	1	0	ENSG00000258010	-	80445152	80433794	0	5671	5686	.	1	0
chr16	19110796	19111353	chr16	19110910	19111110	chr16	19111009	19111010	558	19111010	71	31.2405	5.54253	28.6348	SUM44PE_BRG1_ChIP_merged_vs_NE25_input_trimmoPE_bowtie2_PP_hg38_Q2_sorted_BASE_BLR_q0.05_BAMPE_SPMR_MACS301_peak_31566	chr16	19111009	19111010	ENSG00000278389	-	19111484	19111034	24	474	24	D	0	0	ITPRIPL2	+	19113963	19121629	2953	2953	10619	U	0	0
chr19	38735935	38737442	chr19	38736113	38736313	chr19	38736212	38736213	1508	38736213	71	31.2405	5.54253	28.6348	SUM44PE_BRG1_ChIP_merged_vs_NE25_input_trimmoPE_bowtie2_PP_hg38_Q2_sorted_BASE_BLR_q0.05_BAMPE_SPMR_MACS301_peak_39731	chr19	38736212	38736213	CAPN12	-	38744474	38730191	0	8261	6021	.	1	0	ENSG00000267892	+	38738283	38739863	2070	2070	3650	U	0	0
chr3	9864110	9865076	chr3	9864660	9864860	chr3	9864759	9864760	967	9864760	71	31.2405	5.54253	28.6348	SUM44PE_BRG1_ChIP_merged_vs_NE25_input_trimmoPE_bowtie2_PP_hg38_Q2_sorted_BASE_BLR_q0.05_BAMPE_SPMR_MACS301_peak_53264	chr3	9864759	9864760	CIDEC	-	9880253	9866713	1953	15493	1953	D	0	0	RPUSD3	-	9844016	9837848	20743	20743	26911	U	0	0
chr4	156597770	156598597	chr4	156598090	156598290	chr4	156598189	156598190	828	156598190	71	31.2405	5.54253	28.6348	SUM44PE_BRG1_ChIP_merged_vs_NE25_input_trimmoPE_bowtie2_PP_hg38_Q2_sorted_BASE_BLR_q0.05_BAMPE_SPMR_MACS301_peak_63030	chr4	156598189	156598190	ENSG00000251511	+	156585978	156590039	8150	12211	8150	D	0	0	LINC02272	-	156642454	156634493	36303	44264	36303	D	0	0
chr5	10453439	10454339	chr5	10453656	10453856	chr5	10453755	10453756	901	10453756	71	31.2405	5.54253	28.6348	SUM44PE_BRG1_ChIP_merged_vs_NE25_input_trimmoPE_bowtie2_PP_hg38_Q2_sorted_BASE_BLR_q0.05_BAMPE_SPMR_MACS301_peak_64133	chr5	10453755	10453756	ROPN1L	+	10441523	10465024	0	12232	11268	.	1	0	ROPN1L-AS1	-	10441792	10441289	11963	11963	12466	U	0	0
chr5	16809167	16810399	chr5	16809459	16809659	chr5	16809558	16809559	1233	16809559	71	31.2405	5.54253	28.6348	SUM44PE_BRG1_ChIP_merged_vs_NE25_input_trimmoPE_bowtie2_PP_hg38_Q2_sorted_BASE_BLR_q0.05_BAMPE_SPMR_MACS301_peak_64305	chr5	16809558	16809559	MYO10	-	16936288	16661906	0	126729	147652	.	1	0	RNA5SP179	+	16853993	16854114	44434	44434	44555	U	0	0
chr6	34319190	34320067	chr6	34319698	34319898	chr6	34319797	34319798	878	34319798	71	31.2405	5.54253	28.6348	SUM44PE_BRG1_ChIP_merged_vs_NE25_input_trimmoPE_bowtie2_PP_hg38_Q2_sorted_BASE_BLR_q0.05_BAMPE_SPMR_MACS301_peak_70909	chr6	34319797	34319798	NUDT3	-	34392669	34279678	0	72871	40119	.	1	0	RPS10-NUDT3	-	34426071	34284886	0	106273	34911	.	1	0
chr6	39275088	39275963	chr6	39275518	39275718	chr6	39275617	39275618	876	39275618	71	31.2405	5.54253	28.6348	SUM44PE_BRG1_ChIP_merged_vs_NE25_input_trimmoPE_bowtie2_PP_hg38_Q2_sorted_BASE_BLR_q0.05_BAMPE_SPMR_MACS301_peak_71244	chr6	39275617	39275618	KCNK17	-	39314419	39299000	23382	38801	23382	D	0	0	KCNK16	-	39322702	39316170	40552	47084	40552	D	0	0
chr7	56079345	56080408	chr7	56079604	56079804	chr7	56079703	56079704	1064	56079704	71	31.2405	5.54253	28.6348	SUM44PE_BRG1_ChIP_merged_vs_NE25_input_trimmoPE_bowtie2_PP_hg38_Q2_sorted_BASE_BLR_q0.05_BAMPE_SPMR_MACS301_peak_76694	chr7	56079703	56079704	SUMF2	+	56064223	56080669	0	15480	965	.	1	0	PHKG1	-	56092952	56080294	590	13248	590	D	0	0
chr7	108199880	108200666	chr7	108200186	108200386	chr7	108200285	108200286	787	108200286	71	31.2405	5.54253	28.6348	SUM44PE_BRG1_ChIP_merged_vs_NE25_input_trimmoPE_bowtie2_PP_hg38_Q2_sorted_BASE_BLR_q0.05_BAMPE_SPMR_MACS301_peak_78093	chr7	108200285	108200286	NRCAM	-	108456436	108147648	0	256150	52637	.	1	0	LAMB4	-	108130361	108023552	69924	69924	176733	U	0	0
chr8	128196735	128198177	chr8	128197674	128197874	chr8	128197773	128197774	1443	128197774	71	31.2405	5.54253	28.6348	SUM44PE_BRG1_ChIP_merged_vs_NE25_input_trimmoPE_bowtie2_PP_hg38_Q2_sorted_BASE_BLR_q0.05_BAMPE_SPMR_MACS301_peak_83211	chr8	128197773	128197774	RN7SKP226	+	128220503	128220803	22729	22729	23029	U	0	0	MIR1208	+	128150115	128150188	47585	47658	47585	D	0	0
chr9	128817976	128819467	chr9	128818344	128818544	chr9	128818443	128818444	1492	128818444	71	31.2405	5.54253	28.6348	SUM44PE_BRG1_ChIP_merged_vs_NE25_input_trimmoPE_bowtie2_PP_hg38_Q2_sorted_BASE_BLR_q0.05_BAMPE_SPMR_MACS301_peak_86377	chr9	128818443	128818444	ENDOG	+	128818499	128822676	55	55	4232	U	0	1	SPOUT1	-	128829794	128819650	1206	11350	1206	D	0	0
chr17	7474723	7475274	chr17	7474865	7475065	chr17	7474964	7474965	552	7474965	33	16.4732	5.54192	14.2382	SUM44PE_BRG1_ChIP_merged_vs_NE25_input_trimmoPE_bowtie2_PP_hg38_Q2_sorted_BASE_BLR_q0.05_BAMPE_SPMR_MACS301_peak_33881	chr17	7474964	7474965	ZBTB4	-	7484263	7459365	0	9298	15599	.	1	0	SLC35G6	+	7481445	7483496	6480	6480	8531	U	0	0
chr11	13344061	13344718	chr11	13344241	13344441	chr11	13344340	13344341	658	13344341	102	43.3008	5.5418	40.4518	SUM44PE_BRG1_ChIP_merged_vs_NE25_input_trimmoPE_bowtie2_PP_hg38_Q2_sorted_BASE_BLR_q0.05_BAMPE_SPMR_MACS301_peak_13940	chr11	13344340	13344341	ARNTL	+	13277797	13387266	0	66543	42925	.	1	0	RN7SKP151	+	13353207	13353523	8866	8866	9182	U	0	0
chr15	64153175	64154953	chr15	64153580	64153780	chr15	64153679	64153680	1779	64153680	102	43.3008	5.5418	40.4518	SUM44PE_BRG1_ChIP_merged_vs_NE25_input_trimmoPE_bowtie2_PP_hg38_Q2_sorted_BASE_BLR_q0.05_BAMPE_SPMR_MACS301_peak_29160	chr15	64153679	64153680	SNX22	+	64151730	64157481	0	1949	3801	.	1	0	PPIB	-	64163022	64155816	2136	9342	2136	D	0	0
chr15	74901338	74902037	chr15	74901664	74901864	chr15	74901763	74901764	700	74901764	102	43.3008	5.5418	40.4518	SUM44PE_BRG1_ChIP_merged_vs_NE25_input_trimmoPE_bowtie2_PP_hg38_Q2_sorted_BASE_BLR_q0.05_BAMPE_SPMR_MACS301_peak_29764	chr15	74901763	74901764	MPI	+	74890041	74902219	0	11722	455	.	1	0	FAM219B	-	74906851	74899991	0	5087	1772	.	1	0
chr3	31752109	31753432	chr3	31752820	31753020	chr3	31752919	31752920	1324	31752920	102	43.3008	5.5418	40.4518	SUM44PE_BRG1_ChIP_merged_vs_NE25_input_trimmoPE_bowtie2_PP_hg38_Q2_sorted_BASE_BLR_q0.05_BAMPE_SPMR_MACS301_peak_54046	chr3	31752919	31752920	OSBPL10	-	31981262	31660824	0	228342	92095	.	1	0	OSBPL10-AS1	+	31704212	31721580	31339	48707	31339	D	0	0
chr7	30292469	30293283	chr7	30292794	30292994	chr7	30292893	30292894	815	30292894	102	43.3008	5.5418	40.4518	SUM44PE_BRG1_ChIP_merged_vs_NE25_input_trimmoPE_bowtie2_PP_hg38_Q2_sorted_BASE_BLR_q0.05_BAMPE_SPMR_MACS301_peak_75856	chr7	30292893	30292894	ZNRF2	+	30284596	30367689	0	8297	74795	.	1	0	MIR550B1	-	30289890	30289793	3003	3003	3100	U	0	0
chr9	136790613	136792132	chr9	136790891	136791091	chr9	136790990	136790991	1520	136790991	102	43.3008	5.5418	40.4518	SUM44PE_BRG1_ChIP_merged_vs_NE25_input_trimmoPE_bowtie2_PP_hg38_Q2_sorted_BASE_BLR_q0.05_BAMPE_SPMR_MACS301_peak_86757	chr9	136790990	136790991	TMEM141	+	136791343	136793317	352	352	2326	U	0	1	ENSG00000272896	+	136791378	136800595	387	387	9604	U	0	1
chrX	53362408	53363086	chrX	53362675	53362875	chrX	53362774	53362775	679	53362775	102	43.3008	5.5418	40.4518	SUM44PE_BRG1_ChIP_merged_vs_NE25_input_trimmoPE_bowtie2_PP_hg38_Q2_sorted_BASE_BLR_q0.05_BAMPE_SPMR_MACS301_peak_87669	chrX	53362774	53362775	SMC1A	-	53422654	53374148	11373	59879	11373	D	0	0	MPV17L2P1	+	53340985	53341505	21269	21789	21269	D	0	0
chr6	53313731	53314418	chr6	53313884	53314084	chr6	53313983	53313984	688	53313984	54	24.6219	5.54174	22.1682	SUM44PE_BRG1_ChIP_merged_vs_NE25_input_trimmoPE_bowtie2_PP_hg38_Q2_sorted_BASE_BLR_q0.05_BAMPE_SPMR_MACS301_peak_71816	chr6	53313983	53313984	ELOVL5	-	53348950	53267403	0	34966	46580	.	1	0	RPS16P5	-	53337346	53336942	22958	23362	22958	D	0	0
chr1	204363113	204364578	chr1	204363701	204363901	chr1	204363800	204363801	1466	204363801	133	55.3563	5.54141	52.2996	SUM44PE_BRG1_ChIP_merged_vs_NE25_input_trimmoPE_bowtie2_PP_hg38_Q2_sorted_BASE_BLR_q0.05_BAMPE_SPMR_MACS301_peak_7234	chr1	204363800	204363801	PLEKHA6	-	204359929	204218852	3871	3871	144948	U	0	0	LINC00628	-	204369719	204368430	4629	5918	4629	D	0	0
chr20	33489404	33490951	chr20	33489800	33490000	chr20	33489899	33489900	1548	33489900	133	55.3563	5.54141	52.2996	SUM44PE_BRG1_ChIP_merged_vs_NE25_input_trimmoPE_bowtie2_PP_hg38_Q2_sorted_BASE_BLR_q0.05_BAMPE_SPMR_MACS301_peak_48978	chr20	33489899	33489900	CBFA2T2	+	33490095	33650030	195	195	160130	U	0	1	SNTA1	-	33443763	33407956	46136	46136	81943	U	0	0
chr1	156696625	156698009	chr1	156697525	156697725	chr1	156697624	156697625	1385	156697625	53	24.2306	5.54113	21.7876	SUM44PE_BRG1_ChIP_merged_vs_NE25_input_trimmoPE_bowtie2_PP_hg38_Q2_sorted_BASE_BLR_q0.05_BAMPE_SPMR_MACS301_peak_5514	chr1	156697624	156697625	ENSG00000285570	+	156689675	156704757	0	7949	7132	.	1	0	CRABP2	-	156705816	156699617	1992	8191	1992	D	0	0
chr11	876459	877023	chr11	876621	876821	chr11	876720	876721	565	876721	53	24.2306	5.54113	21.7876	SUM44PE_BRG1_ChIP_merged_vs_NE25_input_trimmoPE_bowtie2_PP_hg38_Q2_sorted_BASE_BLR_q0.05_BAMPE_SPMR_MACS301_peak_13362	chr11	876720	876721	CHID1	-	915058	867859	0	38337	8861	.	1	0	TSPAN4	+	842851	867111	9609	33869	9609	D	0	0
chr14	67816064	67816987	chr14	67816438	67816638	chr14	67816537	67816538	924	67816538	53	24.2306	5.54113	21.7876	SUM44PE_BRG1_ChIP_merged_vs_NE25_input_trimmoPE_bowtie2_PP_hg38_Q2_sorted_BASE_BLR_q0.05_BAMPE_SPMR_MACS301_peak_26219	chr14	67816537	67816538	ZFYVE26	-	67816590	67746521	0	52	70016	.	1	1	ENSG00000258759	+	67799003	67799609	16928	17534	16928	D	0	0
chr19	17334200	17335372	chr19	17334647	17334847	chr19	17334746	17334747	1173	17334747	53	24.2306	5.54113	21.7876	SUM44PE_BRG1_ChIP_merged_vs_NE25_input_trimmoPE_bowtie2_PP_hg38_Q2_sorted_BASE_BLR_q0.05_BAMPE_SPMR_MACS301_peak_39100	chr19	17334746	17334747	ANO8	-	17334855	17323222	0	108	11524	.	1	0	GTPBP3	+	17337552	17342731	2805	2805	7984	U	0	0
chr3	120348578	120351082	chr3	120349121	120349321	chr3	120349220	120349221	2505	120349221	53	24.2306	5.54113	21.7876	SUM44PE_BRG1_ChIP_merged_vs_NE25_input_trimmoPE_bowtie2_PP_hg38_Q2_sorted_BASE_BLR_q0.05_BAMPE_SPMR_MACS301_peak_56627	chr3	120349220	120349221	LRRC58	-	120349354	120324508	0	133	24712	.	1	0	ENSG00000282950	-	120368326	120365992	16771	19105	16771	D	0	0
chr7	118871110	118871834	chr7	118871265	118871465	chr7	118871364	118871365	725	118871365	53	24.2306	5.54113	21.7876	SUM44PE_BRG1_ChIP_merged_vs_NE25_input_trimmoPE_bowtie2_PP_hg38_Q2_sorted_BASE_BLR_q0.05_BAMPE_SPMR_MACS301_peak_78452	chr7	118871364	118871365	GTF3AP6	-	118881288	118880102	8737	9923	8737	D	0	0	ENSG00000230520	-	118951259	118950385	79020	79894	79020	D	0	0
chr8	80942833	80943644	chr8	80943293	80943493	chr8	80943392	80943393	812	80943393	32	16.0845	5.54094	13.8606	SUM44PE_BRG1_ChIP_merged_vs_NE25_input_trimmoPE_bowtie2_PP_hg38_Q2_sorted_BASE_BLR_q0.05_BAMPE_SPMR_MACS301_peak_81564	chr8	80943392	80943393	ENSG00000286763	+	80894015	80930081	13311	49377	13311	D	0	0	PAG1	-	81112068	80967809	24416	168675	24416	D	0	0
chr1	206910988	206911558	chr1	206911162	206911362	chr1	206911261	206911262	571	206911262	94	40.182	5.54092	37.3937	SUM44PE_BRG1_ChIP_merged_vs_NE25_input_trimmoPE_bowtie2_PP_hg38_Q2_sorted_BASE_BLR_q0.05_BAMPE_SPMR_MACS301_peak_7415	chr1	206911261	206911262	FCMR	-	206921941	206903316	0	10679	7945	.	1	0	ENSG00000226945	+	206907618	206908229	3032	3643	3032	D	0	0
chr15	63395734	63397164	chr15	63396671	63396871	chr15	63396770	63396771	1431	63396771	94	40.182	5.54092	37.3937	SUM44PE_BRG1_ChIP_merged_vs_NE25_input_trimmoPE_bowtie2_PP_hg38_Q2_sorted_BASE_BLR_q0.05_BAMPE_SPMR_MACS301_peak_29098	chr15	63396770	63396771	LINC02568	+	63390229	63438320	0	6541	41549	.	1	0	CA12	-	63381846	63321377	14924	14924	75393	U	0	0
chr5	33175516	33176134	chr5	33175660	33175860	chr5	33175759	33175760	619	33175760	89	38.225	5.53907	35.474	SUM44PE_BRG1_ChIP_merged_vs_NE25_input_trimmoPE_bowtie2_PP_hg38_Q2_sorted_BASE_BLR_q0.05_BAMPE_SPMR_MACS301_peak_64644	chr5	33175759	33175760	ENSG00000250697	-	33298000	33021960	0	122240	153799	.	1	0	ENSG00000240376	+	33162178	33162807	12952	13581	12952	D	0	0
chr3	151292024	151292348	chr3	151292066	151292266	chr3	151292165	151292166	325	151292166	30	15.3081	5.53879	13.1066	SUM44PE_BRG1_ChIP_merged_vs_NE25_input_trimmoPE_bowtie2_PP_hg38_Q2_sorted_BASE_BLR_q0.05_BAMPE_SPMR_MACS301_peak_57464	chr3	151292165	151292166	MED12L	+	151086888	151437072	0	205277	144906	.	1	0	ENSG00000286273	+	151293316	151295494	1150	1150	3328	U	0	0
chr6	122696716	122697933	chr6	122696828	122697028	chr6	122696927	122696928	1218	122696928	30	15.3081	5.53879	13.1066	SUM44PE_BRG1_ChIP_merged_vs_NE25_input_trimmoPE_bowtie2_PP_hg38_Q2_sorted_BASE_BLR_q0.05_BAMPE_SPMR_MACS301_peak_73303	chr6	122696927	122696928	PKIB	+	122471916	122726372	0	225011	29444	.	1	0	ENSG00000287818	-	122718744	122711886	14958	21816	14958	D	0	0
chr11	65027238	65027956	chr11	65027383	65027583	chr11	65027482	65027483	719	65027483	48	22.2746	5.53776	19.8813	SUM44PE_BRG1_ChIP_merged_vs_NE25_input_trimmoPE_bowtie2_PP_hg38_Q2_sorted_BASE_BLR_q0.05_BAMPE_SPMR_MACS301_peak_15428	chr11	65027482	65027483	ARL2-SNX15	+	65014181	65040570	0	13301	13087	.	1	0	SNX15	+	65027438	65040572	0	44	13089	.	1	1
chr12	125013645	125014845	chr12	125013894	125014094	chr12	125013993	125013994	1201	125013994	48	22.2746	5.53776	19.8813	SUM44PE_BRG1_ChIP_merged_vs_NE25_input_trimmoPE_bowtie2_PP_hg38_Q2_sorted_BASE_BLR_q0.05_BAMPE_SPMR_MACS301_peak_22471	chr12	125013993	125013994	BRI3BP	+	124993644	125031231	0	20349	17237	.	1	0	THRIL	-	125027410	125025433	11439	13416	11439	D	0	0
chr13	42271433	42272765	chr13	42272076	42272276	chr13	42272175	42272176	1333	42272176	48	22.2746	5.53776	19.8813	SUM44PE_BRG1_ChIP_merged_vs_NE25_input_trimmoPE_bowtie2_PP_hg38_Q2_sorted_BASE_BLR_q0.05_BAMPE_SPMR_MACS301_peak_23206	chr13	42272175	42272176	AKAP11	+	42272151	42323261	0	24	51085	.	1	1	FHP1	+	42255872	42256575	15600	16303	15600	D	0	0
chr2	42929768	42930547	chr2	42930060	42930260	chr2	42930159	42930160	780	42930160	48	22.2746	5.53776	19.8813	SUM44PE_BRG1_ChIP_merged_vs_NE25_input_trimmoPE_bowtie2_PP_hg38_Q2_sorted_BASE_BLR_q0.05_BAMPE_SPMR_MACS301_peak_42071	chr2	42930159	42930160	ENSG00000224739	-	43006060	43001354	71194	75900	71194	D	0	0	LINC01819	-	43039543	43027852	97692	109383	97692	D	0	0
chr20	50038720	50039192	chr20	50038833	50039033	chr20	50038932	50038933	473	50038933	48	22.2746	5.53776	19.8813	SUM44PE_BRG1_ChIP_merged_vs_NE25_input_trimmoPE_bowtie2_PP_hg38_Q2_sorted_BASE_BLR_q0.05_BAMPE_SPMR_MACS301_peak_49754	chr20	50038932	50038933	TRERNA1	-	50041504	50040715	1782	2571	1782	D	0	0	UBE2V1	-	50113172	50081123	42190	74239	42190	D	0	0
chr5	148850754	148851407	chr5	148850915	148851115	chr5	148851014	148851015	654	148851015	48	22.2746	5.53776	19.8813	SUM44PE_BRG1_ChIP_merged_vs_NE25_input_trimmoPE_bowtie2_PP_hg38_Q2_sorted_BASE_BLR_q0.05_BAMPE_SPMR_MACS301_peak_68277	chr5	148851014	148851015	ENSG00000289430	+	148859610	148860384	8595	8595	9369	U	0	0	ADRB2	+	148826610	148828623	22391	24404	22391	D	0	0
chr8	81226393	81226986	chr8	81226665	81226865	chr8	81226764	81226765	594	81226765	48	22.2746	5.53776	19.8813	SUM44PE_BRG1_ChIP_merged_vs_NE25_input_trimmoPE_bowtie2_PP_hg38_Q2_sorted_BASE_BLR_q0.05_BAMPE_SPMR_MACS301_peak_81580	chr8	81226764	81226765	ENSG00000289242	+	81161396	81227014	0	65368	249	.	1	0	ENSG00000254014	+	81244155	81244338	17390	17390	17573	U	0	0
chr9	37485506	37486256	chr9	37485670	37485870	chr9	37485769	37485770	751	37485770	48	22.2746	5.53776	19.8813	SUM44PE_BRG1_ChIP_merged_vs_NE25_input_trimmoPE_bowtie2_PP_hg38_Q2_sorted_BASE_BLR_q0.05_BAMPE_SPMR_MACS301_peak_84553	chr9	37485769	37485770	POLR1E	+	37485947	37503697	177	177	17927	U	0	1	ENSG00000230188	-	37490893	37490420	4650	5123	4650	D	0	0
chr2	183991927	183992791	chr2	183992067	183992267	chr2	183992166	183992167	865	183992167	29	14.9205	5.53761	12.7318	SUM44PE_BRG1_ChIP_merged_vs_NE25_input_trimmoPE_bowtie2_PP_hg38_Q2_sorted_BASE_BLR_q0.05_BAMPE_SPMR_MACS301_peak_46077	chr2	183992166	183992167	ENSG00000286807	+	183997371	184002264	5204	5204	10097	U	0	0	ENSG00000234172	+	183904528	183949112	43054	87638	43054	D	0	0
chr6	43972619	43973674	chr6	43973282	43973482	chr6	43973381	43973382	1056	43973382	84	36.2677	5.53701	33.5569	SUM44PE_BRG1_ChIP_merged_vs_NE25_input_trimmoPE_bowtie2_PP_hg38_Q2_sorted_BASE_BLR_q0.05_BAMPE_SPMR_MACS301_peak_71473	chr6	43973381	43973382	SCIRT	-	44074598	43931571	0	101216	41810	.	1	0	ENSG00000289609	+	43990797	43999555	17415	17415	26173	U	0	0
chr7	50718402	50719610	chr7	50719031	50719231	chr7	50719130	50719131	1209	50719131	47	21.8835	5.537	19.499	SUM44PE_BRG1_ChIP_merged_vs_NE25_input_trimmoPE_bowtie2_PP_hg38_Q2_sorted_BASE_BLR_q0.05_BAMPE_SPMR_MACS301_peak_76568	chr7	50719130	50719131	GRB10	-	50782896	50590067	0	63765	129063	.	1	0	ENSG00000286658	+	50641724	50643868	75262	77406	75262	D	0	0
chr14	98486679	98487297	chr14	98486842	98487042	chr14	98486941	98486942	619	98486942	28	14.5334	5.53635	12.356	SUM44PE_BRG1_ChIP_merged_vs_NE25_input_trimmoPE_bowtie2_PP_hg38_Q2_sorted_BASE_BLR_q0.05_BAMPE_SPMR_MACS301_peak_27262	chr14	98486941	98486942	ENSG00000258795	+	98497131	98514798	10189	10189	27856	U	0	0	.	.	.	.	.	.	.	.	.	.
chr7	117959807	117960647	chr7	117960365	117960565	chr7	117960464	117960465	841	117960465	28	14.5334	5.53635	12.356	SUM44PE_BRG1_ChIP_merged_vs_NE25_input_trimmoPE_bowtie2_PP_hg38_Q2_sorted_BASE_BLR_q0.05_BAMPE_SPMR_MACS301_peak_78431	chr7	117960464	117960465	ENSG00000234826	-	118004045	117998857	38392	43580	38392	D	0	0	ENSG00000224136	+	117882858	117883675	76789	77606	76789	D	0	0
chr14	35050612	35051222	chr14	35050778	35050978	chr14	35050877	35050878	611	35050878	45	21.1015	5.53538	18.7377	SUM44PE_BRG1_ChIP_merged_vs_NE25_input_trimmoPE_bowtie2_PP_hg38_Q2_sorted_BASE_BLR_q0.05_BAMPE_SPMR_MACS301_peak_25216	chr14	35050877	35050878	FAM177A1	+	35046271	35083378	0	4606	32500	.	1	0	SRP54	+	34981956	35029567	21310	68921	21310	D	0	0
chr22	40950498	40952179	chr22	40951081	40951281	chr22	40951180	40951181	1682	40951181	124	51.8031	5.53518	48.8055	SUM44PE_BRG1_ChIP_merged_vs_NE25_input_trimmoPE_bowtie2_PP_hg38_Q2_sorted_BASE_BLR_q0.05_BAMPE_SPMR_MACS301_peak_52392	chr22	40951180	40951181	RBX1	+	40951377	40973309	196	196	22128	U	0	1	XPNPEP3	+	40857147	40932815	18365	94033	18365	D	0	0
chr8	144003131	144004240	chr8	144003445	144003645	chr8	144003544	144003545	1110	144003545	124	51.8031	5.53518	48.8055	SUM44PE_BRG1_ChIP_merged_vs_NE25_input_trimmoPE_bowtie2_PP_hg38_Q2_sorted_BASE_BLR_q0.05_BAMPE_SPMR_MACS301_peak_83710	chr8	144003544	144003545	SPATC1	+	144012279	144047114	8734	8734	43569	U	0	0	GRINA	+	143990055	143993415	10129	13489	10129	D	0	0
chr1	778355	780195	chr1	778811	779011	chr1	778910	778911	1841	778911	115	48.3052	5.53509	45.367	SUM44PE_BRG1_ChIP_merged_vs_NE25_input_trimmoPE_bowtie2_PP_hg38_Q2_sorted_BASE_BLR_q0.05_BAMPE_SPMR_MACS301_peak_6	chr1	778910	778911	ENSG00000230021	-	827796	594307	0	48885	184603	.	1	0	LINC01409	+	778757	810062	0	153	31151	.	1	0
chr1	181104465	181106044	chr1	181105118	181105318	chr1	181105217	181105218	1580	181105218	115	48.3052	5.53509	45.367	SUM44PE_BRG1_ChIP_merged_vs_NE25_input_trimmoPE_bowtie2_PP_hg38_Q2_sorted_BASE_BLR_q0.05_BAMPE_SPMR_MACS301_peak_6365	chr1	181105217	181105218	IER5	+	181088699	181092900	12317	16518	12317	D	0	0	ENSG00000289589	-	181088496	181086643	16721	16721	18574	U	0	0
chr19	53881953	53882435	chr19	53882185	53882385	chr19	53882284	53882285	483	53882285	27	14.1468	5.535	11.983	SUM44PE_BRG1_ChIP_merged_vs_NE25_input_trimmoPE_bowtie2_PP_hg38_Q2_sorted_BASE_BLR_q0.05_BAMPE_SPMR_MACS301_peak_40622	chr19	53882284	53882285	PRKCG	+	53882196	53907652	0	88	25367	.	1	1	ENSG00000232220	-	53876049	53874625	6235	6235	7659	U	0	0
chr22	27433557	27434155	chr22	27433661	27433861	chr22	27433760	27433761	599	27433761	27	14.1468	5.535	11.983	SUM44PE_BRG1_ChIP_merged_vs_NE25_input_trimmoPE_bowtie2_PP_hg38_Q2_sorted_BASE_BLR_q0.05_BAMPE_SPMR_MACS301_peak_51677	chr22	27433760	27433761	ENSG00000287034	+	27436291	27441774	2530	2530	8013	U	0	0	ENSG00000280445	-	27419713	27414492	14047	14047	19268	U	0	0
chr3	83481953	83482765	chr3	83482007	83482207	chr3	83482106	83482107	813	83482107	27	14.1468	5.535	11.983	SUM44PE_BRG1_ChIP_merged_vs_NE25_input_trimmoPE_bowtie2_PP_hg38_Q2_sorted_BASE_BLR_q0.05_BAMPE_SPMR_MACS301_peak_56045	chr3	83482106	83482107	ENSG00000288004	+	83384444	83437728	44378	97662	44378	D	0	0	.	.	.	.	.	.	.	.	.	.
chr1	197225027	197225708	chr1	197225158	197225358	chr1	197225257	197225258	682	197225258	62	27.7032	5.53494	25.1774	SUM44PE_BRG1_ChIP_merged_vs_NE25_input_trimmoPE_bowtie2_PP_hg38_Q2_sorted_BASE_BLR_q0.05_BAMPE_SPMR_MACS301_peak_6856	chr1	197225257	197225258	ENSG00000237861	+	197222221	197223255	2002	3036	2002	D	0	0	ZBTB41	-	197201293	197153681	23964	23964	71576	U	0	0
chr12	131452476	131453164	chr12	131452676	131452876	chr12	131452775	131452776	689	131452776	79	34.3103	5.53468	31.64	SUM44PE_BRG1_ChIP_merged_vs_NE25_input_trimmoPE_bowtie2_PP_hg38_Q2_sorted_BASE_BLR_q0.05_BAMPE_SPMR_MACS301_peak_22514	chr12	131452775	131452776	ENSG00000275232	-	131455436	131447336	0	2660	5439	.	1	0	ENSG00000287136	+	131457017	131458324	4241	4241	5548	U	0	0
chr4	15681004	15682341	chr4	15681427	15681627	chr4	15681526	15681527	1338	15681527	79	34.3103	5.53468	31.64	SUM44PE_BRG1_ChIP_merged_vs_NE25_input_trimmoPE_bowtie2_PP_hg38_Q2_sorted_BASE_BLR_q0.05_BAMPE_SPMR_MACS301_peak_59435	chr4	15681526	15681527	ENSG00000288606	+	15681755	15705565	228	228	24038	U	0	1	FAM200B	+	15681826	15690447	299	299	8920	U	0	1
chr6	26031764	26034232	chr6	26033299	26033499	chr6	26033398	26033399	2469	26033399	79	34.3103	5.53468	31.64	SUM44PE_BRG1_ChIP_merged_vs_NE25_input_trimmoPE_bowtie2_PP_hg38_Q2_sorted_BASE_BLR_q0.05_BAMPE_SPMR_MACS301_peak_70462	chr6	26033398	26033399	H2AC4	-	26033618	26033091	0	219	307	.	1	0	H3C2	-	26032099	26031588	1299	1299	1810	U	0	0
chr1	93797778	93800531	chr1	93799756	93799956	chr1	93799855	93799856	2754	93799856	354	141.04	5.53393	137.015	SUM44PE_BRG1_ChIP_merged_vs_NE25_input_trimmoPE_bowtie2_PP_hg38_Q2_sorted_BASE_BLR_q0.05_BAMPE_SPMR_MACS301_peak_3653	chr1	93799855	93799856	BCAR3	-	93847150	93561790	0	47294	238065	.	1	0	MIR760	+	93846831	93846911	46975	46975	47055	U	0	0
chr10	31780602	31781410	chr10	31780919	31781119	chr10	31781018	31781019	809	31781019	43	20.3198	5.53362	17.976	SUM44PE_BRG1_ChIP_merged_vs_NE25_input_trimmoPE_bowtie2_PP_hg38_Q2_sorted_BASE_BLR_q0.05_BAMPE_SPMR_MACS301_peak_10245	chr10	31781018	31781019	ENSG00000289412	-	31760101	31759072	20917	20917	21946	U	0	0	ARHGAP12	-	31928831	31805397	24378	147812	24378	D	0	0
chr10	94617302	94618058	chr10	94617442	94617642	chr10	94617541	94617542	757	94617542	43	20.3198	5.53362	17.976	SUM44PE_BRG1_ChIP_merged_vs_NE25_input_trimmoPE_bowtie2_PP_hg38_Q2_sorted_BASE_BLR_q0.05_BAMPE_SPMR_MACS301_peak_12107	chr10	94617541	94617542	ENSG00000244332	+	94577438	94611238	6303	40103	6303	D	0	0	HELLS	+	94545787	94602099	15442	71754	15442	D	0	0
chr12	103249542	103250434	chr12	103249640	103249840	chr12	103249739	103249740	893	103249740	43	20.3198	5.53362	17.976	SUM44PE_BRG1_ChIP_merged_vs_NE25_input_trimmoPE_bowtie2_PP_hg38_Q2_sorted_BASE_BLR_q0.05_BAMPE_SPMR_MACS301_peak_21425	chr12	103249739	103249740	C12orf42	-	103495978	103301954	52214	246238	52214	D	0	0	ENSG00000257860	+	103151833	103179247	70492	97906	70492	D	0	0
chr14	20690765	20691295	chr14	20691014	20691214	chr14	20691113	20691114	531	20691114	43	20.3198	5.53362	17.976	SUM44PE_BRG1_ChIP_merged_vs_NE25_input_trimmoPE_bowtie2_PP_hg38_Q2_sorted_BASE_BLR_q0.05_BAMPE_SPMR_MACS301_peak_24734	chr14	20691113	20691114	ANG	+	20684176	20694186	0	6937	3072	.	1	0	RNASE4	+	20684559	20701216	0	6554	10102	.	1	0
chr19	52170828	52171970	chr19	52171430	52171630	chr19	52171529	52171530	1143	52171530	43	20.3198	5.53362	17.976	SUM44PE_BRG1_ChIP_merged_vs_NE25_input_trimmoPE_bowtie2_PP_hg38_Q2_sorted_BASE_BLR_q0.05_BAMPE_SPMR_MACS301_peak_40555	chr19	52171529	52171530	ENSG00000267827	-	52171533	52130563	0	3	40966	.	1	1	ZNF836	-	52171621	52154106	0	91	17423	.	1	1
chr2	74714829	74715658	chr2	74715312	74715512	chr2	74715411	74715412	830	74715412	43	20.3198	5.53362	17.976	SUM44PE_BRG1_ChIP_merged_vs_NE25_input_trimmoPE_bowtie2_PP_hg38_Q2_sorted_BASE_BLR_q0.05_BAMPE_SPMR_MACS301_peak_43147	chr2	74715411	74715412	ENSG00000286739	+	74715268	74805979	0	143	90567	.	1	0	ENSG00000287687	-	74778780	74723872	8460	63368	8460	D	0	0
chr20	35438910	35439410	chr20	35439035	35439235	chr20	35439134	35439135	501	35439135	43	20.3198	5.53362	17.976	SUM44PE_BRG1_ChIP_merged_vs_NE25_input_trimmoPE_bowtie2_PP_hg38_Q2_sorted_BASE_BLR_q0.05_BAMPE_SPMR_MACS301_peak_49092	chr20	35439134	35439135	GDF5	-	35454746	35433346	0	15611	5788	.	1	0	GDF5-AS1	+	35433028	35435450	3684	6106	3684	D	0	0
chr6	164826802	164828279	chr6	164827094	164827294	chr6	164827193	164827194	1478	164827194	43	20.3198	5.53362	17.976	SUM44PE_BRG1_ChIP_merged_vs_NE25_input_trimmoPE_bowtie2_PP_hg38_Q2_sorted_BASE_BLR_q0.05_BAMPE_SPMR_MACS301_peak_74428	chr6	164827193	164827194	ENSG00000227455	+	164827731	164832114	537	537	4920	U	0	1	ENSG00000287550	-	164822255	164792570	4938	4938	34623	U	0	0
chrX	91326717	91327261	chrX	91326859	91327059	chrX	91326958	91326959	545	91326959	43	20.3198	5.53362	17.976	SUM44PE_BRG1_ChIP_merged_vs_NE25_input_trimmoPE_bowtie2_PP_hg38_Q2_sorted_BASE_BLR_q0.05_BAMPE_SPMR_MACS301_peak_88123	chrX	91326958	91326959	ENSG00000206062	+	91307780	91308878	18080	19178	18080	D	0	0	PABPC5-AS1	-	91434999	91414877	87918	108040	87918	D	0	0
chr1	1115751	1117066	chr1	1116407	1116607	chr1	1116506	1116507	1316	1116507	93	39.7449	5.53355	36.9635	SUM44PE_BRG1_ChIP_merged_vs_NE25_input_trimmoPE_bowtie2_PP_hg38_Q2_sorted_BASE_BLR_q0.05_BAMPE_SPMR_MACS301_peak_38	chr1	1116506	1116507	C1orf159	-	1116089	1081822	417	417	34684	U	0	1	ENSG00000285812	+	1097584	1104598	11908	18922	11908	D	0	0
chr1	64987243	64987782	chr1	64987500	64987700	chr1	64987599	64987600	540	64987600	26	13.761	5.53355	11.6099	SUM44PE_BRG1_ChIP_merged_vs_NE25_input_trimmoPE_bowtie2_PP_hg38_Q2_sorted_BASE_BLR_q0.05_BAMPE_SPMR_MACS301_peak_2917	chr1	64987599	64987600	JAK1	-	65067732	64833244	0	80132	154355	.	1	0	LINC01359	-	65002489	64974610	0	14889	12989	.	1	0
chr1	191460019	191460856	chr1	191460362	191460562	chr1	191460461	191460462	838	191460462	93	39.7449	5.53355	36.9635	SUM44PE_BRG1_ChIP_merged_vs_NE25_input_trimmoPE_bowtie2_PP_hg38_Q2_sorted_BASE_BLR_q0.05_BAMPE_SPMR_MACS301_peak_6719	chr1	191460461	191460462	.	.	.	.	.	.	.	.	.	.	.	.	.	.	.	.	.	.	.	.
chr3	59049555	59050448	chr3	59049911	59050111	chr3	59050010	59050011	894	59050011	93	39.7449	5.53355	36.9635	SUM44PE_BRG1_ChIP_merged_vs_NE25_input_trimmoPE_bowtie2_PP_hg38_Q2_sorted_BASE_BLR_q0.05_BAMPE_SPMR_MACS301_peak_55193	chr3	59050010	59050011	CFAP20DC	-	59050025	58742007	0	14	308003	.	1	1	ENSG00000243295	+	59050163	59754808	152	152	704797	U	0	1
chr3	192727228	192727963	chr3	192727426	192727626	chr3	192727525	192727526	736	192727526	93	39.7449	5.53355	36.9635	SUM44PE_BRG1_ChIP_merged_vs_NE25_input_trimmoPE_bowtie2_PP_hg38_Q2_sorted_BASE_BLR_q0.05_BAMPE_SPMR_MACS301_peak_58643	chr3	192727525	192727526	FGF12	-	192727525	192170563	0	0	556962	U	1	1	RNU1-20P	-	192729716	192729554	2028	2190	2028	D	0	0
chr5	134026375	134027147	chr5	134026625	134026825	chr5	134026724	134026725	773	134026725	93	39.7449	5.53355	36.9635	SUM44PE_BRG1_ChIP_merged_vs_NE25_input_trimmoPE_bowtie2_PP_hg38_Q2_sorted_BASE_BLR_q0.05_BAMPE_SPMR_MACS301_peak_67608	chr5	134026724	134026725	ENSG00000271737	+	134005146	134005562	21162	21578	21162	D	0	0	VDAC1	-	134004975	133971870	21749	21749	54854	U	0	0
chr6	43579016	43579886	chr6	43579190	43579390	chr6	43579289	43579290	871	43579290	93	39.7449	5.53355	36.9635	SUM44PE_BRG1_ChIP_merged_vs_NE25_input_trimmoPE_bowtie2_PP_hg38_Q2_sorted_BASE_BLR_q0.05_BAMPE_SPMR_MACS301_peak_71426	chr6	43579289	43579290	POLH	+	43576184	43620523	0	3105	41233	.	1	0	XPO5	-	43576038	43522333	3251	3251	56956	U	0	0
chr8	11769139	11770351	chr8	11769621	11769821	chr8	11769720	11769721	1213	11769721	93	39.7449	5.53355	36.9635	SUM44PE_BRG1_ChIP_merged_vs_NE25_input_trimmoPE_bowtie2_PP_hg38_Q2_sorted_BASE_BLR_q0.05_BAMPE_SPMR_MACS301_peak_79770	chr8	11769720	11769721	NEIL2	+	11769638	11787345	0	82	17624	.	1	1	GATA4	+	11704203	11760002	9718	65517	9718	D	0	0
chr15	89997677	89999310	chr15	89998275	89998475	chr15	89998374	89998375	1634	89998375	74	32.3526	5.53205	29.7232	SUM44PE_BRG1_ChIP_merged_vs_NE25_input_trimmoPE_bowtie2_PP_hg38_Q2_sorted_BASE_BLR_q0.05_BAMPE_SPMR_MACS301_peak_30365	chr15	89998374	89998375	ZNF710	+	90001323	90082191	2948	2948	83816	U	0	0	MIR3174	+	90006754	90006841	8379	8379	8466	U	0	0
chr1	15343744	15344096	chr1	15343861	15344061	chr1	15343960	15343961	353	15343961	25	13.3758	5.53199	11.2363	SUM44PE_BRG1_ChIP_merged_vs_NE25_input_trimmoPE_bowtie2_PP_hg38_Q2_sorted_BASE_BLR_q0.05_BAMPE_SPMR_MACS301_peak_796	chr1	15343960	15343961	FHAD1	+	15236520	15398328	0	107440	54367	.	1	0	FHAD1-AS1	-	15343876	15326679	84	84	17281	U	0	1
chr11	46947418	46949284	chr11	46948892	46949092	chr11	46948991	46948992	1867	46948992	41	19.5384	5.53169	17.2161	SUM44PE_BRG1_ChIP_merged_vs_NE25_input_trimmoPE_bowtie2_PP_hg38_Q2_sorted_BASE_BLR_q0.05_BAMPE_SPMR_MACS301_peak_14973	chr11	46948991	46948992	C11orf49	+	46936760	47162247	0	12231	213255	.	1	0	ENSG00000286450	+	46920879	46929320	19671	28112	19671	D	0	0
chr16	8791643	8792173	chr16	8791885	8792085	chr16	8791984	8791985	531	8791985	40	19.1479	5.53066	16.8363	SUM44PE_BRG1_ChIP_merged_vs_NE25_input_trimmoPE_bowtie2_PP_hg38_Q2_sorted_BASE_BLR_q0.05_BAMPE_SPMR_MACS301_peak_31238	chr16	8791984	8791985	TMEM186	-	8797639	8795179	3194	5654	3194	D	0	0	PMM2	+	8797838	8849325	5853	5853	57340	U	0	0
chr1	154936051	154937902	chr1	154936628	154936828	chr1	154936727	154936728	1852	154936728	146	60.3037	5.53055	57.1681	SUM44PE_BRG1_ChIP_merged_vs_NE25_input_trimmoPE_bowtie2_PP_hg38_Q2_sorted_BASE_BLR_q0.05_BAMPE_SPMR_MACS301_peak_5359	chr1	154936727	154936728	PMVK	-	154936719	154924739	8	8	11988	U	0	1	ENSG00000270361	+	154937369	154938059	641	641	1331	U	0	1
chr1	18557442	18558804	chr1	18558186	18558386	chr1	18558285	18558286	1363	18558286	62	27.6823	5.53033	25.1565	SUM44PE_BRG1_ChIP_merged_vs_NE25_input_trimmoPE_bowtie2_PP_hg38_Q2_sorted_BASE_BLR_q0.05_BAMPE_SPMR_MACS301_peak_1006	chr1	18558285	18558286	ENSG00000225478	+	18595413	18595636	37127	37127	37350	U	0	0	DYNLL1P3	+	18513117	18513383	44902	45168	44902	D	0	0
chr1	118479104	118479935	chr1	118479438	118479638	chr1	118479537	118479538	832	118479538	62	27.6823	5.53033	25.1565	SUM44PE_BRG1_ChIP_merged_vs_NE25_input_trimmoPE_bowtie2_PP_hg38_Q2_sorted_BASE_BLR_q0.05_BAMPE_SPMR_MACS301_peak_4800	chr1	118479537	118479538	.	.	.	.	.	.	.	.	.	.	.	.	.	.	.	.	.	.	.	.
chr1	156006776	156007348	chr1	156006990	156007190	chr1	156007089	156007090	573	156007090	62	27.6823	5.53033	25.1565	SUM44PE_BRG1_ChIP_merged_vs_NE25_input_trimmoPE_bowtie2_PP_hg38_Q2_sorted_BASE_BLR_q0.05_BAMPE_SPMR_MACS301_peak_5444	chr1	156007089	156007090	ENSG00000285677	+	156001952	156032907	0	5137	25817	.	1	0	SSR2	-	156020951	156009047	1957	13861	1957	D	0	0
chr1	199010639	199011830	chr1	199011452	199011652	chr1	199011551	199011552	1192	199011552	62	27.6823	5.53033	25.1565	SUM44PE_BRG1_ChIP_merged_vs_NE25_input_trimmoPE_bowtie2_PP_hg38_Q2_sorted_BASE_BLR_q0.05_BAMPE_SPMR_MACS301_peak_6924	chr1	199011551	199011552	LINC01222	-	199021037	199006039	0	9485	5512	.	1	0	LINC01221	+	199016132	199076735	4580	4580	65183	U	0	0
chr1	204591503	204592098	chr1	204591658	204591858	chr1	204591757	204591758	596	204591758	62	27.6823	5.53033	25.1565	SUM44PE_BRG1_ChIP_merged_vs_NE25_input_trimmoPE_bowtie2_PP_hg38_Q2_sorted_BASE_BLR_q0.05_BAMPE_SPMR_MACS301_peak_7260	chr1	204591757	204591758	ENSG00000240710	+	204603034	204616565	11276	11276	24807	U	0	0	LRRN2	-	204685738	204617169	25411	93980	25411	D	0	0
chr1	230682237	230683573	chr1	230682354	230682554	chr1	230682453	230682454	1337	230682454	62	27.6823	5.53033	25.1565	SUM44PE_BRG1_ChIP_merged_vs_NE25_input_trimmoPE_bowtie2_PP_hg38_Q2_sorted_BASE_BLR_q0.05_BAMPE_SPMR_MACS301_peak_8528	chr1	230682453	230682454	COG2	+	230642480	230693982	0	39973	11528	.	1	0	AGT	-	230745576	230702522	20068	63122	20068	D	0	0
chr10	5817374	5818100	chr10	5817733	5817933	chr10	5817832	5817833	727	5817833	62	27.6823	5.53033	25.1565	SUM44PE_BRG1_ChIP_merged_vs_NE25_input_trimmoPE_bowtie2_PP_hg38_Q2_sorted_BASE_BLR_q0.05_BAMPE_SPMR_MACS301_peak_9415	chr10	5817832	5817833	ENSG00000272764	+	5813984	5814441	3391	3848	3391	D	0	0	GDI2	-	5813434	5765222	4398	4398	52610	U	0	0
chr10	84361782	84362956	chr10	84362295	84362495	chr10	84362394	84362395	1175	84362395	62	27.6823	5.53033	25.1565	SUM44PE_BRG1_ChIP_merged_vs_NE25_input_trimmoPE_bowtie2_PP_hg38_Q2_sorted_BASE_BLR_q0.05_BAMPE_SPMR_MACS301_peak_11794	chr10	84362394	84362395	CCSER2	+	84328662	84518517	0	33732	156122	.	1	0	RPL12P29	-	84389626	84389169	26774	27231	26774	D	0	0
chr11	63531328	63532457	chr11	63531577	63531777	chr11	63531676	63531677	1130	63531677	62	27.6823	5.53033	25.1565	SUM44PE_BRG1_ChIP_merged_vs_NE25_input_trimmoPE_bowtie2_PP_hg38_Q2_sorted_BASE_BLR_q0.05_BAMPE_SPMR_MACS301_peak_15335	chr11	63531676	63531677	PLAAT4	+	63536807	63546458	5130	5130	14781	U	0	0	LGALS12	+	63506362	63516774	14902	25314	14902	D	0	0
chr11	65711237	65712798	chr11	65711825	65712025	chr11	65711924	65711925	1562	65711925	62	27.6823	5.53033	25.1565	SUM44PE_BRG1_ChIP_merged_vs_NE25_input_trimmoPE_bowtie2_PP_hg38_Q2_sorted_BASE_BLR_q0.05_BAMPE_SPMR_MACS301_peak_15498	chr11	65711924	65711925	KAT5	+	65712017	65719604	92	92	7679	U	0	1	RNASEH2C	-	65720798	65717672	5747	8873	5747	D	0	0
chr12	124517044	124520862	chr12	124518916	124519116	chr12	124519015	124519016	3819	124519016	62	27.6823	5.53033	25.1565	SUM44PE_BRG1_ChIP_merged_vs_NE25_input_trimmoPE_bowtie2_PP_hg38_Q2_sorted_BASE_BLR_q0.05_BAMPE_SPMR_MACS301_peak_22418	chr12	124519015	124519016	ENSG00000214650	+	124513221	124516798	2217	5794	2217	D	0	0	ENSG00000279527	-	124530228	124529721	10705	11212	10705	D	0	0
chr13	45340119	45342327	chr13	45341450	45341650	chr13	45341549	45341550	2209	45341550	62	27.6823	5.53033	25.1565	SUM44PE_BRG1_ChIP_merged_vs_NE25_input_trimmoPE_bowtie2_PP_hg38_Q2_sorted_BASE_BLR_q0.05_BAMPE_SPMR_MACS301_peak_23324	chr13	45341549	45341550	TPT1-AS1	+	45341482	45417975	0	67	76425	.	1	1	ENSG00000273149	+	45340038	45341183	366	1511	366	D	0	0
chr14	68349663	68350363	chr14	68349979	68350179	chr14	68350078	68350079	701	68350079	62	27.6823	5.53033	25.1565	SUM44PE_BRG1_ChIP_merged_vs_NE25_input_trimmoPE_bowtie2_PP_hg38_Q2_sorted_BASE_BLR_q0.05_BAMPE_SPMR_MACS301_peak_26256	chr14	68350078	68350079	RAD51B	+	67865031	68683118	0	485047	333039	.	1	0	ENSG00000240210	-	68339528	68338727	10550	10550	11351	U	0	0
chr17	45131646	45133602	chr17	45133233	45133433	chr17	45133332	45133333	1957	45133333	62	27.6823	5.53033	25.1565	SUM44PE_BRG1_ChIP_merged_vs_NE25_input_trimmoPE_bowtie2_PP_hg38_Q2_sorted_BASE_BLR_q0.05_BAMPE_SPMR_MACS301_peak_35125	chr17	45133332	45133333	PLCD3	-	45132515	45108958	817	817	24374	U	0	1	ACBD4	+	45135686	45144181	2353	2353	10848	U	0	0
chr19	34501456	34501994	chr19	34501612	34501812	chr19	34501711	34501712	539	34501712	62	27.6823	5.53033	25.1565	SUM44PE_BRG1_ChIP_merged_vs_NE25_input_trimmoPE_bowtie2_PP_hg38_Q2_sorted_BASE_BLR_q0.05_BAMPE_SPMR_MACS301_peak_39498	chr19	34501711	34501712	WTIP	+	34481757	34512304	0	19954	10592	.	1	0	UBA2	+	34428380	34471251	30460	73331	30460	D	0	0
chr2	53886346	53886982	chr2	53886651	53886851	chr2	53886750	53886751	637	53886751	62	27.6823	5.53033	25.1565	SUM44PE_BRG1_ChIP_merged_vs_NE25_input_trimmoPE_bowtie2_PP_hg38_Q2_sorted_BASE_BLR_q0.05_BAMPE_SPMR_MACS301_peak_42414	chr2	53886750	53886751	PSME4	-	53970993	53864068	0	84242	22682	.	1	0	ASB3	-	53860160	53670292	26590	26590	216458	U	0	0
chr2	171409452	171411268	chr2	171410386	171410586	chr2	171410485	171410486	1817	171410486	62	27.6823	5.53033	25.1565	SUM44PE_BRG1_ChIP_merged_vs_NE25_input_trimmoPE_bowtie2_PP_hg38_Q2_sorted_BASE_BLR_q0.05_BAMPE_SPMR_MACS301_peak_45616	chr2	171410485	171410486	METTL8	-	171434802	171315745	0	24316	94740	.	1	0	DCAF17	+	171434225	171485052	23739	23739	74566	U	0	0
chr20	31742861	31743635	chr20	31743123	31743323	chr20	31743222	31743223	775	31743223	62	27.6823	5.53033	25.1565	SUM44PE_BRG1_ChIP_merged_vs_NE25_input_trimmoPE_bowtie2_PP_hg38_Q2_sorted_BASE_BLR_q0.05_BAMPE_SPMR_MACS301_peak_48875	chr20	31743222	31743223	TPX2	+	31739289	31801800	0	3933	58577	.	1	0	ENSG00000289492	-	31739113	31738616	4109	4109	4606	U	0	0
chr22	43750160	43751510	chr22	43750980	43751180	chr22	43751079	43751080	1351	43751080	62	27.6823	5.53033	25.1565	SUM44PE_BRG1_ChIP_merged_vs_NE25_input_trimmoPE_bowtie2_PP_hg38_Q2_sorted_BASE_BLR_q0.05_BAMPE_SPMR_MACS301_peak_52591	chr22	43751079	43751080	EFCAB6	-	43812305	43528777	0	61225	222302	.	1	0	ENSG00000233157	-	43759910	43759198	8118	8830	8118	D	0	0
chr3	31830843	31832112	chr3	31831638	31831838	chr3	31831737	31831738	1270	31831738	62	27.6823	5.53033	25.1565	SUM44PE_BRG1_ChIP_merged_vs_NE25_input_trimmoPE_bowtie2_PP_hg38_Q2_sorted_BASE_BLR_q0.05_BAMPE_SPMR_MACS301_peak_54051	chr3	31831737	31831738	OSBPL10	-	31981262	31660824	0	149524	170913	.	1	0	ZNF587P1	+	31794469	31796175	35562	37268	35562	D	0	0
chr3	63936339	63937296	chr3	63936616	63936816	chr3	63936715	63936716	958	63936716	62	27.6823	5.53033	25.1565	SUM44PE_BRG1_ChIP_merged_vs_NE25_input_trimmoPE_bowtie2_PP_hg38_Q2_sorted_BASE_BLR_q0.05_BAMPE_SPMR_MACS301_peak_55333	chr3	63936715	63936716	ATXN7	+	63863866	64003462	0	72849	66746	.	1	0	SCAANT1	-	63911772	63911517	24943	24943	25198	U	0	0
chr4	77862235	77863805	chr4	77862656	77862856	chr4	77862755	77862756	1571	77862756	62	27.6823	5.53033	25.1565	SUM44PE_BRG1_ChIP_merged_vs_NE25_input_trimmoPE_bowtie2_PP_hg38_Q2_sorted_BASE_BLR_q0.05_BAMPE_SPMR_MACS301_peak_60846	chr4	77862755	77862756	MRPL1	+	77862829	77952785	73	73	90029	U	0	1	ENSG00000250214	-	77864804	77864507	1751	2048	1751	D	0	0
chr5	1641480	1641887	chr5	1641613	1641813	chr5	1641712	1641713	408	1641713	62	27.6823	5.53033	25.1565	SUM44PE_BRG1_ChIP_merged_vs_NE25_input_trimmoPE_bowtie2_PP_hg38_Q2_sorted_BASE_BLR_q0.05_BAMPE_SPMR_MACS301_peak_64022	chr5	1641712	1641713	ENSG00000288549	-	1644639	1639704	0	2926	2008	.	1	0	ENSG00000188002	-	1634006	1628510	7706	7706	13202	U	0	0
chr5	72955208	72957098	chr5	72955894	72956094	chr5	72955993	72955994	1891	72955994	62	27.6823	5.53033	25.1565	SUM44PE_BRG1_ChIP_merged_vs_NE25_input_trimmoPE_bowtie2_PP_hg38_Q2_sorted_BASE_BLR_q0.05_BAMPE_SPMR_MACS301_peak_65748	chr5	72955993	72955994	FCHO2	+	72956040	73090522	46	46	134528	U	0	1	FCHO2-DT	-	72955699	72955205	294	294	788	U	0	1
chr5	116731328	116732121	chr5	116731562	116731762	chr5	116731661	116731662	794	116731662	62	27.6823	5.53033	25.1565	SUM44PE_BRG1_ChIP_merged_vs_NE25_input_trimmoPE_bowtie2_PP_hg38_Q2_sorted_BASE_BLR_q0.05_BAMPE_SPMR_MACS301_peak_66987	chr5	116731661	116731662	LINC02214	-	116762209	116742990	11328	30547	11328	D	0	0	RPS17P2	+	116716242	116716650	15011	15419	15011	D	0	0
chr6	71294021	71294780	chr6	71294301	71294501	chr6	71294400	71294401	760	71294401	62	27.6823	5.53033	25.1565	SUM44PE_BRG1_ChIP_merged_vs_NE25_input_trimmoPE_bowtie2_PP_hg38_Q2_sorted_BASE_BLR_q0.05_BAMPE_SPMR_MACS301_peak_72177	chr6	71294400	71294401	OGFRL1	+	71288810	71309059	0	5590	14658	.	1	0	ENSG00000269966	-	71417436	71295172	771	123035	771	D	0	0
chr6	125683237	125684031	chr6	125683451	125683651	chr6	125683550	125683551	795	125683551	62	27.6823	5.53033	25.1565	SUM44PE_BRG1_ChIP_merged_vs_NE25_input_trimmoPE_bowtie2_PP_hg38_Q2_sorted_BASE_BLR_q0.05_BAMPE_SPMR_MACS301_peak_73384	chr6	125683550	125683551	ENSG00000237742	-	125749180	125577544	0	65629	106006	.	1	0	LINC02523	+	125674352	125720218	0	9198	36667	.	1	0
chr7	116710448	116711939	chr7	116711067	116711267	chr7	116711166	116711167	1492	116711167	62	27.6823	5.53033	25.1565	SUM44PE_BRG1_ChIP_merged_vs_NE25_input_trimmoPE_bowtie2_PP_hg38_Q2_sorted_BASE_BLR_q0.05_BAMPE_SPMR_MACS301_peak_78390	chr7	116711166	116711167	MET	+	116672195	116798377	0	38971	87210	.	1	0	COMETT	-	116663829	116563593	47337	47337	147573	U	0	0
chr9	94094328	94095226	chr9	94094568	94094768	chr9	94094667	94094668	899	94094668	62	27.6823	5.53033	25.1565	SUM44PE_BRG1_ChIP_merged_vs_NE25_input_trimmoPE_bowtie2_PP_hg38_Q2_sorted_BASE_BLR_q0.05_BAMPE_SPMR_MACS301_peak_85269	chr9	94094667	94094668	PTPDC1	+	94030793	94109856	0	63874	15188	.	1	0	ENSG00000286834	-	94145693	94116022	21354	51025	21354	D	0	0
chrX	39982789	39985017	chrX	39983933	39984133	chrX	39984032	39984033	2229	39984033	62	27.6823	5.53033	25.1565	SUM44PE_BRG1_ChIP_merged_vs_NE25_input_trimmoPE_bowtie2_PP_hg38_Q2_sorted_BASE_BLR_q0.05_BAMPE_SPMR_MACS301_peak_87437	chrX	39984032	39984033	ENSG00000289570	-	40012662	39991275	7242	28629	7242	D	0	0	ENSG00000289122	+	40006364	40008757	22331	22331	24724	U	0	0
chrX	120556169	120556890	chrX	120556314	120556514	chrX	120556413	120556414	722	120556414	62	27.6823	5.53033	25.1565	SUM44PE_BRG1_ChIP_merged_vs_NE25_input_trimmoPE_bowtie2_PP_hg38_Q2_sorted_BASE_BLR_q0.05_BAMPE_SPMR_MACS301_peak_88560	chrX	120556413	120556414	CUL4B	-	120561453	120524611	0	5039	31802	.	1	0	MCTS1	+	120604100	120621159	47686	47686	64745	U	0	0
chr15	90934194	90935845	chr15	90934360	90934560	chr15	90934459	90934460	1652	90934460	100	42.4354	5.52929	39.6023	SUM44PE_BRG1_ChIP_merged_vs_NE25_input_trimmoPE_bowtie2_PP_hg38_Q2_sorted_BASE_BLR_q0.05_BAMPE_SPMR_MACS301_peak_30442	chr15	90934459	90934460	HDDC3	-	90935130	90930917	0	670	3542	.	1	0	UNC45A	+	90935284	90954093	824	824	19633	U	0	1
chr20	62182500	62183821	chr20	62183022	62183222	chr20	62183121	62183122	1322	62183122	69	30.3948	5.52905	27.8076	SUM44PE_BRG1_ChIP_merged_vs_NE25_input_trimmoPE_bowtie2_PP_hg38_Q2_sorted_BASE_BLR_q0.05_BAMPE_SPMR_MACS301_peak_50206	chr20	62183121	62183122	MTG2	+	62183027	62203568	0	94	20446	.	1	1	ENSG00000289537	-	62182966	62182297	155	155	824	U	0	1
chr13	20525288	20526155	chr13	20525752	20525952	chr13	20525851	20525852	868	20525852	38	18.3672	5.52844	16.077	SUM44PE_BRG1_ChIP_merged_vs_NE25_input_trimmoPE_bowtie2_PP_hg38_Q2_sorted_BASE_BLR_q0.05_BAMPE_SPMR_MACS301_peak_22603	chr13	20525851	20525852	CRYL1	-	20525857	20403668	0	5	122183	.	1	1	ENSG00000277020	-	20567045	20564771	38919	41193	38919	D	0	0
chr14	23657908	23658513	chr14	23658038	23658238	chr14	23658137	23658138	606	23658138	38	18.3672	5.52844	16.077	SUM44PE_BRG1_ChIP_merged_vs_NE25_input_trimmoPE_bowtie2_PP_hg38_Q2_sorted_BASE_BLR_q0.05_BAMPE_SPMR_MACS301_peak_24846	chr14	23658137	23658138	DHRS2	+	23636363	23645639	12498	21774	12498	D	0	0	ENSG00000274002	+	23619200	23620012	38125	38937	38125	D	0	0
chr14	65035003	65035521	chr14	65035148	65035348	chr14	65035247	65035248	519	65035248	38	18.3672	5.52844	16.077	SUM44PE_BRG1_ChIP_merged_vs_NE25_input_trimmoPE_bowtie2_PP_hg38_Q2_sorted_BASE_BLR_q0.05_BAMPE_SPMR_MACS301_peak_26128	chr14	65035247	65035248	CHURC1-FNTB	+	64914492	65061361	0	120755	26113	.	1	0	FNTB	+	64986894	65062650	0	48353	27402	.	1	0
chr19	36604733	36605993	chr19	36605503	36605703	chr19	36605602	36605603	1261	36605603	38	18.3672	5.52844	16.077	SUM44PE_BRG1_ChIP_merged_vs_NE25_input_trimmoPE_bowtie2_PP_hg38_Q2_sorted_BASE_BLR_q0.05_BAMPE_SPMR_MACS301_peak_39630	chr19	36605602	36605603	ZNF382	+	36605312	36634114	0	290	28511	.	1	0	ZNF529-AS1	+	36573069	36594708	10894	32533	10894	D	0	0
chr3	189383495	189383990	chr3	189383703	189383903	chr3	189383802	189383803	496	189383803	38	18.3672	5.52844	16.077	SUM44PE_BRG1_ChIP_merged_vs_NE25_input_trimmoPE_bowtie2_PP_hg38_Q2_sorted_BASE_BLR_q0.05_BAMPE_SPMR_MACS301_peak_58569	chr3	189383802	189383803	TPRG1	+	188947213	189321061	62741	436589	62741	D	0	0	.	.	.	.	.	.	.	.	.	.
chr4	52545449	52545962	chr4	52545526	52545726	chr4	52545625	52545626	514	52545626	38	18.3672	5.52844	16.077	SUM44PE_BRG1_ChIP_merged_vs_NE25_input_trimmoPE_bowtie2_PP_hg38_Q2_sorted_BASE_BLR_q0.05_BAMPE_SPMR_MACS301_peak_60266	chr4	52545625	52545626	ENSG00000287999	-	52551574	52252819	0	5948	292806	.	1	0	USP46	-	52659301	52590959	45333	113675	45333	D	0	0
chr4	161595161	161595805	chr4	161595506	161595706	chr4	161595605	161595606	645	161595606	38	18.3672	5.52844	16.077	SUM44PE_BRG1_ChIP_merged_vs_NE25_input_trimmoPE_bowtie2_PP_hg38_Q2_sorted_BASE_BLR_q0.05_BAMPE_SPMR_MACS301_peak_63195	chr4	161595605	161595606	FSTL5	-	162164000	161383896	0	568394	211709	.	1	0	.	.	.	.	.	.	.	.	.	.
chr8	30604942	30605346	chr8	30605026	30605226	chr8	30605125	30605126	405	30605126	38	18.3672	5.52844	16.077	SUM44PE_BRG1_ChIP_merged_vs_NE25_input_trimmoPE_bowtie2_PP_hg38_Q2_sorted_BASE_BLR_q0.05_BAMPE_SPMR_MACS301_peak_80432	chr8	30605125	30605126	GTF2E2	-	30658236	30578317	0	53110	26808	.	1	0	ENSG00000253112	+	30596913	30597532	7593	8212	7593	D	0	0
chr9	14221433	14221965	chr9	14221673	14221873	chr9	14221772	14221773	533	14221773	38	18.3672	5.52844	16.077	SUM44PE_BRG1_ChIP_merged_vs_NE25_input_trimmoPE_bowtie2_PP_hg38_Q2_sorted_BASE_BLR_q0.05_BAMPE_SPMR_MACS301_peak_84049	chr9	14221772	14221773	NFIB	-	14314141	14081847	0	92368	139925	.	1	0	ENSG00000234982	+	14204247	14205039	16733	17525	16733	D	0	0
chr9	27569322	27569921	chr9	27569499	27569699	chr9	27569598	27569599	600	27569599	38	18.3672	5.52844	16.077	SUM44PE_BRG1_ChIP_merged_vs_NE25_input_trimmoPE_bowtie2_PP_hg38_Q2_sorted_BASE_BLR_q0.05_BAMPE_SPMR_MACS301_peak_84305	chr9	27569598	27569599	C9orf72	-	27573866	27546545	0	4267	23053	.	1	0	ENSG00000285103	+	27529918	27543902	25696	39680	25696	D	0	0
chr9	35832832	35833305	chr9	35832904	35833104	chr9	35833003	35833004	474	35833004	38	18.3672	5.52844	16.077	SUM44PE_BRG1_ChIP_merged_vs_NE25_input_trimmoPE_bowtie2_PP_hg38_Q2_sorted_BASE_BLR_q0.05_BAMPE_SPMR_MACS301_peak_84505	chr9	35833003	35833004	TMEM8B	+	35829227	35865515	0	3776	32511	.	1	0	FAM221B	-	35828732	35816390	4271	4271	16613	U	0	0
chrX	20374797	20375236	chrX	20374927	20375127	chrX	20375026	20375027	440	20375027	38	18.3672	5.52844	16.077	SUM44PE_BRG1_ChIP_merged_vs_NE25_input_trimmoPE_bowtie2_PP_hg38_Q2_sorted_BASE_BLR_q0.05_BAMPE_SPMR_MACS301_peak_87226	chrX	20375026	20375027	ENSG00000283631	-	20317783	20311837	57243	57243	63189	U	0	0	ENSG00000283400	+	20443325	20492349	68298	68298	117322	U	0	0
chr10	12129084	12130076	chr10	12129346	12129546	chr10	12129445	12129446	993	12129446	115	48.249	5.528	45.3114	SUM44PE_BRG1_ChIP_merged_vs_NE25_input_trimmoPE_bowtie2_PP_hg38_Q2_sorted_BASE_BLR_q0.05_BAMPE_SPMR_MACS301_peak_9623	chr10	12129445	12129446	SEC61A2	+	12129676	12165407	230	230	35961	U	0	1	MIR548AK	-	12130816	12130759	1313	1370	1313	D	0	0
chr10	80204240	80206241	chr10	80205568	80205768	chr10	80205667	80205668	2002	80205668	115	48.249	5.528	45.3114	SUM44PE_BRG1_ChIP_merged_vs_NE25_input_trimmoPE_bowtie2_PP_hg38_Q2_sorted_BASE_BLR_q0.05_BAMPE_SPMR_MACS301_peak_11708	chr10	80205667	80205668	ANXA11	-	80205572	80150888	95	95	54779	U	0	1	LINC00857	+	80207371	80219617	1703	1703	13949	U	0	0
chr16	1271259	1273002	chr16	1271967	1272167	chr16	1272066	1272067	1744	1272067	115	48.249	5.528	45.3114	SUM44PE_BRG1_ChIP_merged_vs_NE25_input_trimmoPE_bowtie2_PP_hg38_Q2_sorted_BASE_BLR_q0.05_BAMPE_SPMR_MACS301_peak_30892	chr16	1272066	1272067	ENSG00000261564	-	1276522	1273750	1683	4455	1683	D	0	0	ENSG00000260991	-	1280544	1280160	8093	8477	8093	D	0	0
chr3	72664615	72666745	chr3	72666283	72666483	chr3	72666382	72666383	2131	72666383	115	48.249	5.528	45.3114	SUM44PE_BRG1_ChIP_merged_vs_NE25_input_trimmoPE_bowtie2_PP_hg38_Q2_sorted_BASE_BLR_q0.05_BAMPE_SPMR_MACS301_peak_55746	chr3	72666382	72666383	RNA5SP136	-	72691811	72691704	25321	25428	25321	D	0	0	ENSG00000287595	+	72738917	72740525	72534	72534	74142	U	0	0
chr7	27160651	27161434	chr7	27160952	27161152	chr7	27161051	27161052	784	27161052	115	48.249	5.528	45.3114	SUM44PE_BRG1_ChIP_merged_vs_NE25_input_trimmoPE_bowtie2_PP_hg38_Q2_sorted_BASE_BLR_q0.05_BAMPE_SPMR_MACS301_peak_75678	chr7	27161051	27161052	HOXA9	-	27165537	27162437	1385	4485	1385	D	0	0	ENSG00000270182	+	27158343	27158976	2075	2708	2075	D	0	0
chr2	45874200	45874903	chr2	45874485	45874685	chr2	45874584	45874585	704	45874585	37	17.977	5.52724	15.6998	SUM44PE_BRG1_ChIP_merged_vs_NE25_input_trimmoPE_bowtie2_PP_hg38_Q2_sorted_BASE_BLR_q0.05_BAMPE_SPMR_MACS301_peak_42212	chr2	45874584	45874585	PRKCE	+	45651674	46187990	0	222910	313405	.	1	0	.	.	.	.	.	.	.	.	.	.
chr7	36366502	36367660	chr7	36367062	36367262	chr7	36367161	36367162	1159	36367162	168	68.8024	5.52713	65.5392	SUM44PE_BRG1_ChIP_merged_vs_NE25_input_trimmoPE_bowtie2_PP_hg38_Q2_sorted_BASE_BLR_q0.05_BAMPE_SPMR_MACS301_peak_76071	chr7	36367161	36367162	KIAA0895	-	36367240	36324151	0	78	43010	.	1	1	ANLN	+	36389861	36453791	22699	22699	86629	U	0	0
chr5	150017453	150018089	chr5	150017647	150017847	chr5	150017746	150017747	637	150017747	51	23.3973	5.52666	20.9743	SUM44PE_BRG1_ChIP_merged_vs_NE25_input_trimmoPE_bowtie2_PP_hg38_Q2_sorted_BASE_BLR_q0.05_BAMPE_SPMR_MACS301_peak_68395	chr5	150017746	150017747	HMGXB3	+	150000738	150053128	0	17008	35381	.	1	0	ENSG00000248696	-	150015154	150014784	2592	2592	2962	U	0	0
chr1	202749313	202750473	chr1	202749528	202749728	chr1	202749627	202749628	1161	202749628	64	28.4369	5.52559	25.8947	SUM44PE_BRG1_ChIP_merged_vs_NE25_input_trimmoPE_bowtie2_PP_hg38_Q2_sorted_BASE_BLR_q0.05_BAMPE_SPMR_MACS301_peak_7108	chr1	202749627	202749628	KDM5B	-	202808421	202724494	0	58793	25133	.	1	0	ENSG00000235449	-	202767418	202767228	17600	17790	17600	D	0	0
chr12	49503402	49504312	chr12	49503707	49503907	chr12	49503806	49503807	911	49503807	64	28.4369	5.52559	25.8947	SUM44PE_BRG1_ChIP_merged_vs_NE25_input_trimmoPE_bowtie2_PP_hg38_Q2_sorted_BASE_BLR_q0.05_BAMPE_SPMR_MACS301_peak_19381	chr12	49503806	49503807	SPATS2	+	49367461	49527425	0	136345	23618	.	1	0	ENSG00000287537	-	49538894	49536676	32869	35087	32869	D	0	0
chr22	46532975	46533918	chr22	46533534	46533734	chr22	46533633	46533634	944	46533634	64	28.4369	5.52559	25.8947	SUM44PE_BRG1_ChIP_merged_vs_NE25_input_trimmoPE_bowtie2_PP_hg38_Q2_sorted_BASE_BLR_q0.05_BAMPE_SPMR_MACS301_peak_52786	chr22	46533633	46533634	CELSR1	-	46537620	46360833	0	3986	172800	.	1	0	ENSG00000288754	+	46537891	46539807	4257	4257	6173	U	0	0
chr5	177425561	177427841	chr5	177426072	177426272	chr5	177426171	177426172	2281	177426172	64	28.4369	5.52559	25.8947	SUM44PE_BRG1_ChIP_merged_vs_NE25_input_trimmoPE_bowtie2_PP_hg38_Q2_sorted_BASE_BLR_q0.05_BAMPE_SPMR_MACS301_peak_69209	chr5	177426171	177426172	GRK6	+	177426675	177442891	503	503	16719	U	0	1	PRR7-AS1	-	177447699	177438502	12330	21527	12330	D	0	0
chr5	78222075	78222598	chr5	78222175	78222375	chr5	78222274	78222275	524	78222275	35	17.1972	5.52464	14.9412	SUM44PE_BRG1_ChIP_merged_vs_NE25_input_trimmoPE_bowtie2_PP_hg38_Q2_sorted_BASE_BLR_q0.05_BAMPE_SPMR_MACS301_peak_65935	chr5	78222274	78222275	AP3B1	-	78294698	78002325	0	72423	219949	.	1	0	ATP6V1G1P6	+	78222183	78222517	0	91	242	.	1	1
chrX	74458687	74459186	chrX	74458946	74459146	chrX	74459045	74459046	500	74459046	35	17.1972	5.52464	14.9412	SUM44PE_BRG1_ChIP_merged_vs_NE25_input_trimmoPE_bowtie2_PP_hg38_Q2_sorted_BASE_BLR_q0.05_BAMPE_SPMR_MACS301_peak_87981	chrX	74459045	74459046	SLC16A2	+	74421492	74533916	0	37553	74870	.	1	0	HNRNPA1P25	-	74473953	74473016	13970	14907	13970	D	0	0
chr1	248837650	248839562	chr1	248838017	248838217	chr1	248838116	248838117	1913	248838117	137	56.7512	5.52422	53.672	SUM44PE_BRG1_ChIP_merged_vs_NE25_input_trimmoPE_bowtie2_PP_hg38_Q2_sorted_BASE_BLR_q0.05_BAMPE_SPMR_MACS301_peak_9156	chr1	248838116	248838117	ZNF672	+	248838223	248849517	106	106	11400	U	0	1	MIR3124	+	248826376	248826443	11673	11740	11673	D	0	0
chr22	50524829	50527697	chr22	50525779	50525979	chr22	50525878	50525879	2869	50525879	137	56.7512	5.52422	53.672	SUM44PE_BRG1_ChIP_merged_vs_NE25_input_trimmoPE_bowtie2_PP_hg38_Q2_sorted_BASE_BLR_q0.05_BAMPE_SPMR_MACS301_peak_52937	chr22	50525878	50525879	SCO2	-	50526461	50523572	0	582	2306	.	1	0	TYMP	-	50530032	50525755	0	4153	123	.	1	0
chr1	146386654	146388124	chr1	146387509	146387709	chr1	146387608	146387609	1471	146387609	84	36.1879	5.52359	33.4777	SUM44PE_BRG1_ChIP_merged_vs_NE25_input_trimmoPE_bowtie2_PP_hg38_Q2_sorted_BASE_BLR_q0.05_BAMPE_SPMR_MACS301_peak_4985	chr1	146387608	146387609	SEC22B4P	-	146401647	146321213	0	14038	66395	.	1	0	ENSG00000287978	+	146387201	146388092	0	407	483	.	1	0
chr1	155167305	155168172	chr1	155167897	155168097	chr1	155167996	155167997	868	155167997	84	36.1879	5.52359	33.4777	SUM44PE_BRG1_ChIP_merged_vs_NE25_input_trimmoPE_bowtie2_PP_hg38_Q2_sorted_BASE_BLR_q0.05_BAMPE_SPMR_MACS301_peak_5389	chr1	155167996	155167997	KRTCAP2	-	155173304	155169407	1410	5307	1410	D	0	0	ENSG00000273088	-	155187272	155169408	1411	19275	1411	D	0	0
chr1	162191129	162192815	chr1	162192134	162192334	chr1	162192233	162192234	1687	162192234	84	36.1879	5.52359	33.4777	SUM44PE_BRG1_ChIP_merged_vs_NE25_input_trimmoPE_bowtie2_PP_hg38_Q2_sorted_BASE_BLR_q0.05_BAMPE_SPMR_MACS301_peak_5705	chr1	162192233	162192234	NOS1AP	+	162069690	162370475	0	122543	178241	.	1	0	ENSG00000285636	-	162174860	162146708	17373	17373	45525	U	0	0
chr12	55996140	55997675	chr12	55996243	55996443	chr12	55996342	55996343	1536	55996343	84	36.1879	5.52359	33.4777	SUM44PE_BRG1_ChIP_merged_vs_NE25_input_trimmoPE_bowtie2_PP_hg38_Q2_sorted_BASE_BLR_q0.05_BAMPE_SPMR_MACS301_peak_19773	chr12	55996342	55996343	RAB5B	+	55974077	55996683	0	22265	340	.	1	0	SUOX	+	55997179	56005525	836	836	9182	U	0	1
chr16	22659755	22660510	chr16	22660082	22660282	chr16	22660181	22660182	756	22660182	84	36.1879	5.52359	33.4777	SUM44PE_BRG1_ChIP_merged_vs_NE25_input_trimmoPE_bowtie2_PP_hg38_Q2_sorted_BASE_BLR_q0.05_BAMPE_SPMR_MACS301_peak_31730	chr16	22660181	22660182	LINC02890	-	22613483	22612542	46698	46698	47639	U	0	0	ENSG00000260973	-	22612196	22610530	47985	47985	49651	U	0	0
chr2	181891291	181893143	chr2	181891573	181891773	chr2	181891672	181891673	1853	181891673	84	36.1879	5.52359	33.4777	SUM44PE_BRG1_ChIP_merged_vs_NE25_input_trimmoPE_bowtie2_PP_hg38_Q2_sorted_BASE_BLR_q0.05_BAMPE_SPMR_MACS301_peak_46022	chr2	181891672	181891673	ITPRID2-DT	-	181891663	181887850	9	9	3822	U	0	1	ITPRID2	+	181891954	181930738	281	281	39065	U	0	1
chr20	46088417	46090338	chr20	46089808	46090008	chr20	46089907	46089908	1922	46089908	84	36.1879	5.52359	33.4777	SUM44PE_BRG1_ChIP_merged_vs_NE25_input_trimmoPE_bowtie2_PP_hg38_Q2_sorted_BASE_BLR_q0.05_BAMPE_SPMR_MACS301_peak_49534	chr20	46089907	46089908	NCOA5	-	46089962	46060990	0	54	28917	.	1	1	RPL13P2	+	46099517	46100176	9609	9609	10268	U	0	0
chr22	47631460	47632891	chr22	47631672	47631872	chr22	47631771	47631772	1432	47631772	84	36.1879	5.52359	33.4777	SUM44PE_BRG1_ChIP_merged_vs_NE25_input_trimmoPE_bowtie2_PP_hg38_Q2_sorted_BASE_BLR_q0.05_BAMPE_SPMR_MACS301_peak_52836	chr22	47631771	47631772	ENSG00000224271	+	47631710	48023004	0	61	391232	.	1	1	LINC00898	-	47630511	47612230	1260	1260	19541	U	0	0
chr3	43200908	43202304	chr3	43201497	43201697	chr3	43201596	43201597	1397	43201597	84	36.1879	5.52359	33.4777	SUM44PE_BRG1_ChIP_merged_vs_NE25_input_trimmoPE_bowtie2_PP_hg38_Q2_sorted_BASE_BLR_q0.05_BAMPE_SPMR_MACS301_peak_54437	chr3	43201596	43201597	SNRK	+	43286537	43351143	84940	84940	149546	U	0	0	POMGNT2	-	43106085	43079228	95511	95511	122368	U	0	0
chr3	130111047	130113329	chr3	130111697	130111897	chr3	130111796	130111797	2283	130111797	84	36.1879	5.52359	33.4777	SUM44PE_BRG1_ChIP_merged_vs_NE25_input_trimmoPE_bowtie2_PP_hg38_Q2_sorted_BASE_BLR_q0.05_BAMPE_SPMR_MACS301_peak_56942	chr3	130111796	130111797	FAM86HP	-	130111495	130110280	301	301	1516	U	0	1	LINC02021	+	130112546	130201336	749	749	89539	U	0	1
chr5	133942933	133943735	chr5	133943228	133943428	chr5	133943327	133943328	803	133943328	84	36.1879	5.52359	33.4777	SUM44PE_BRG1_ChIP_merged_vs_NE25_input_trimmoPE_bowtie2_PP_hg38_Q2_sorted_BASE_BLR_q0.05_BAMPE_SPMR_MACS301_peak_67599	chr5	133943327	133943328	C5orf15	-	133968625	133955509	12181	25297	12181	D	0	0	WSPAR	+	133913676	133917269	26058	29651	26058	D	0	0
chr5	143185342	143186097	chr5	143185554	143185754	chr5	143185653	143185654	756	143185654	84	36.1879	5.52359	33.4777	SUM44PE_BRG1_ChIP_merged_vs_NE25_input_trimmoPE_bowtie2_PP_hg38_Q2_sorted_BASE_BLR_q0.05_BAMPE_SPMR_MACS301_peak_68075	chr5	143185653	143185654	ARHGAP26	+	142770376	143229011	0	415277	43357	.	1	0	ARHGAP26-IT1	+	143192499	143194166	6845	6845	8512	U	0	0
chr5	151164581	151165175	chr5	151164832	151165032	chr5	151164931	151164932	595	151164932	84	36.1879	5.52359	33.4777	SUM44PE_BRG1_ChIP_merged_vs_NE25_input_trimmoPE_bowtie2_PP_hg38_Q2_sorted_BASE_BLR_q0.05_BAMPE_SPMR_MACS301_peak_68465	chr5	151164931	151164932	ENSG00000254298	-	151158462	151158105	6469	6469	6826	U	0	0	ANXA6	-	151157779	151100705	7152	7152	64226	U	0	0
chr6	57046089	57046995	chr6	57046492	57046692	chr6	57046591	57046592	907	57046592	84	36.1879	5.52359	33.4777	SUM44PE_BRG1_ChIP_merged_vs_NE25_input_trimmoPE_bowtie2_PP_hg38_Q2_sorted_BASE_BLR_q0.05_BAMPE_SPMR_MACS301_peak_72004	chr6	57046591	57046592	KIAA1586	+	57046692	57055225	100	100	8633	U	0	1	MRPL30P1	+	57029520	57029988	16603	17071	16603	D	0	0
chr7	148864752	148865836	chr7	148865399	148865599	chr7	148865498	148865499	1085	148865499	84	36.1879	5.52359	33.4777	SUM44PE_BRG1_ChIP_merged_vs_NE25_input_trimmoPE_bowtie2_PP_hg38_Q2_sorted_BASE_BLR_q0.05_BAMPE_SPMR_MACS301_peak_79323	chr7	148865498	148865499	EZH2	-	148884291	148807382	0	18792	58116	.	1	0	Metazoa_SRP	+	148876017	148876286	10518	10518	10787	U	0	0
chr8	125091217	125092115	chr8	125091640	125091840	chr8	125091739	125091740	899	125091740	84	36.1879	5.52359	33.4777	SUM44PE_BRG1_ChIP_merged_vs_NE25_input_trimmoPE_bowtie2_PP_hg38_Q2_sorted_BASE_BLR_q0.05_BAMPE_SPMR_MACS301_peak_83072	chr8	125091739	125091740	WASHC5	-	125091792	125024259	0	52	67480	.	1	1	NSMCE2	+	125091859	125367120	119	119	275380	U	0	1
chr11	68215709	68217463	chr11	68216663	68216863	chr11	68216762	68216763	1755	68216763	212	85.7949	5.52241	82.3105	SUM44PE_BRG1_ChIP_merged_vs_NE25_input_trimmoPE_bowtie2_PP_hg38_Q2_sorted_BASE_BLR_q0.05_BAMPE_SPMR_MACS301_peak_15703	chr11	68216762	68216763	KMT5B	-	68213296	68154862	3466	3466	61900	U	0	0	C11orf24	-	68271973	68261337	44574	55210	44574	D	0	0
chr1	159817564	159817922	chr1	159817632	159817832	chr1	159817731	159817732	359	159817732	33	16.4183	5.52174	14.1848	SUM44PE_BRG1_ChIP_merged_vs_NE25_input_trimmoPE_bowtie2_PP_hg38_Q2_sorted_BASE_BLR_q0.05_BAMPE_SPMR_MACS301_peak_5571	chr1	159817731	159817732	FCRL6	+	159802359	159816257	1474	15372	1474	D	0	0	SLAMF8	+	159826872	159837492	9140	9140	19760	U	0	0
chr10	9253029	9253483	chr10	9253190	9253390	chr10	9253289	9253290	455	9253290	33	16.4183	5.52174	14.1848	SUM44PE_BRG1_ChIP_merged_vs_NE25_input_trimmoPE_bowtie2_PP_hg38_Q2_sorted_BASE_BLR_q0.05_BAMPE_SPMR_MACS301_peak_9563	chr10	9253289	9253290	LINC00709	+	9275832	9287057	22542	22542	33767	U	0	0	ENSG00000287120	-	9309636	9292841	39551	56346	39551	D	0	0
chr10	104501985	104502645	chr10	104502155	104502355	chr10	104502254	104502255	661	104502255	33	16.4183	5.52174	14.1848	SUM44PE_BRG1_ChIP_merged_vs_NE25_input_trimmoPE_bowtie2_PP_hg38_Q2_sorted_BASE_BLR_q0.05_BAMPE_SPMR_MACS301_peak_12475	chr10	104502254	104502255	LINC02620	-	104480274	104474938	21980	21980	27316	U	0	0	CFAP58	+	104353832	104455102	47152	148422	47152	D	0	0
chr10	116741977	116743668	chr10	116742829	116743029	chr10	116742928	116742929	1692	116742929	33	16.4183	5.52174	14.1848	SUM44PE_BRG1_ChIP_merged_vs_NE25_input_trimmoPE_bowtie2_PP_hg38_Q2_sorted_BASE_BLR_q0.05_BAMPE_SPMR_MACS301_peak_12832	chr10	116742928	116742929	HSPA12A	-	116742566	116671191	362	362	71737	U	0	1	RPL5P27	+	116749904	116751261	6975	6975	8332	U	0	0
chr16	69545744	69546328	chr16	69545854	69546054	chr16	69545953	69545954	585	69545954	33	16.4183	5.52174	14.1848	SUM44PE_BRG1_ChIP_merged_vs_NE25_input_trimmoPE_bowtie2_PP_hg38_Q2_sorted_BASE_BLR_q0.05_BAMPE_SPMR_MACS301_peak_32817	chr16	69545953	69545954	MIR1538	-	69565868	69565807	19853	19914	19853	D	0	0	NFAT5	+	69565983	69704666	20029	20029	158712	U	0	0
chr18	3771361	3771746	chr18	3771390	3771590	chr18	3771489	3771490	386	3771490	33	16.4183	5.52174	14.1848	SUM44PE_BRG1_ChIP_merged_vs_NE25_input_trimmoPE_bowtie2_PP_hg38_Q2_sorted_BASE_BLR_q0.05_BAMPE_SPMR_MACS301_peak_36774	chr18	3771489	3771490	DLGAP1	-	4455307	3496031	0	683817	275458	.	1	0	ENSG00000266513	-	3771430	3770016	59	59	1473	U	0	1
chr2	58842287	58842985	chr2	58842667	58842867	chr2	58842766	58842767	699	58842767	33	16.4183	5.52174	14.1848	SUM44PE_BRG1_ChIP_merged_vs_NE25_input_trimmoPE_bowtie2_PP_hg38_Q2_sorted_BASE_BLR_q0.05_BAMPE_SPMR_MACS301_peak_42567	chr2	58842766	58842767	LINC01122	+	58428337	59063766	0	414429	220999	.	1	0	.	.	.	.	.	.	.	.	.	.
chr2	96897573	96898295	chr2	96897837	96898037	chr2	96897936	96897937	723	96897937	33	16.4183	5.52174	14.1848	SUM44PE_BRG1_ChIP_merged_vs_NE25_input_trimmoPE_bowtie2_PP_hg38_Q2_sorted_BASE_BLR_q0.05_BAMPE_SPMR_MACS301_peak_43557	chr2	96897936	96897937	FAM178B	-	96986580	96875884	0	88643	22052	.	1	0	ENSG00000286654	+	96912548	96917272	14611	14611	19335	U	0	0
chr2	122682618	122683683	chr2	122683217	122683417	chr2	122683316	122683317	1066	122683317	33	16.4183	5.52174	14.1848	SUM44PE_BRG1_ChIP_merged_vs_NE25_input_trimmoPE_bowtie2_PP_hg38_Q2_sorted_BASE_BLR_q0.05_BAMPE_SPMR_MACS301_peak_44308	chr2	122683316	122683317	ENSG00000286481	+	121902500	122887691	0	780816	204374	.	1	0	.	.	.	.	.	.	.	.	.	.
chr2	169370946	169371622	chr2	169371267	169371467	chr2	169371366	169371367	677	169371367	33	16.4183	5.52174	14.1848	SUM44PE_BRG1_ChIP_merged_vs_NE25_input_trimmoPE_bowtie2_PP_hg38_Q2_sorted_BASE_BLR_q0.05_BAMPE_SPMR_MACS301_peak_45541	chr2	169371366	169371367	LRP2	-	169362534	169127108	8832	8832	244258	U	0	0	.	.	.	.	.	.	.	.	.	.
chr20	36344499	36344951	chr20	36344593	36344793	chr20	36344692	36344693	453	36344693	33	16.4183	5.52174	14.1848	SUM44PE_BRG1_ChIP_merged_vs_NE25_input_trimmoPE_bowtie2_PP_hg38_Q2_sorted_BASE_BLR_q0.05_BAMPE_SPMR_MACS301_peak_49161	chr20	36344692	36344693	AAR2	+	36236130	36256921	87771	108562	87771	D	0	0	.	.	.	.	.	.	.	.	.	.
chr4	58664221	58664735	chr4	58664426	58664626	chr4	58664525	58664526	515	58664526	33	16.4183	5.52174	14.1848	SUM44PE_BRG1_ChIP_merged_vs_NE25_input_trimmoPE_bowtie2_PP_hg38_Q2_sorted_BASE_BLR_q0.05_BAMPE_SPMR_MACS301_peak_60439	chr4	58664525	58664526	ENSG00000250078	-	58565212	58562159	99313	99313	102366	U	0	0	.	.	.	.	.	.	.	.	.	.
chr4	114040799	114041467	chr4	114041241	114041441	chr4	114041340	114041341	669	114041341	33	16.4183	5.52174	14.1848	SUM44PE_BRG1_ChIP_merged_vs_NE25_input_trimmoPE_bowtie2_PP_hg38_Q2_sorted_BASE_BLR_q0.05_BAMPE_SPMR_MACS301_peak_61877	chr4	114041340	114041341	ARSJ	-	113979647	113900283	61693	61693	141057	U	0	0	ENSG00000248716	+	114103937	114104225	62596	62596	62884	U	0	0
chr5	172106979	172107319	chr5	172107006	172107206	chr5	172107105	172107106	341	172107106	33	16.4183	5.52174	14.1848	SUM44PE_BRG1_ChIP_merged_vs_NE25_input_trimmoPE_bowtie2_PP_hg38_Q2_sorted_BASE_BLR_q0.05_BAMPE_SPMR_MACS301_peak_68956	chr5	172107105	172107106	STK10	-	172188224	172042078	0	81118	65027	.	1	0	EFCAB9	+	172194171	172203454	87065	87065	96348	U	0	0
chr6	22082190	22082693	chr6	22082409	22082609	chr6	22082508	22082509	504	22082509	33	16.4183	5.52174	14.1848	SUM44PE_BRG1_ChIP_merged_vs_NE25_input_trimmoPE_bowtie2_PP_hg38_Q2_sorted_BASE_BLR_q0.05_BAMPE_SPMR_MACS301_peak_70316	chr6	22082508	22082509	CASC15	+	21885655	22194412	0	196853	111903	.	1	0	RN7SKP240	+	22085543	22085918	3034	3034	3409	U	0	0
chr6	46798726	46799329	chr6	46798950	46799150	chr6	46799049	46799050	604	46799050	33	16.4183	5.52174	14.1848	SUM44PE_BRG1_ChIP_merged_vs_NE25_input_trimmoPE_bowtie2_PP_hg38_Q2_sorted_BASE_BLR_q0.05_BAMPE_SPMR_MACS301_peak_71598	chr6	46799049	46799050	MEP1A	+	46793388	46839778	0	5661	40728	.	1	0	ENSG00000236164	-	46761158	46758295	37891	37891	40754	U	0	0
chr8	85346638	85347331	chr8	85346817	85347017	chr8	85346916	85346917	694	85346917	33	16.4183	5.52174	14.1848	SUM44PE_BRG1_ChIP_merged_vs_NE25_input_trimmoPE_bowtie2_PP_hg38_Q2_sorted_BASE_BLR_q0.05_BAMPE_SPMR_MACS301_peak_81673	chr8	85346916	85346917	CA1	-	85379014	85327607	0	32097	19309	.	1	0	CA13	+	85245457	85284073	62843	101459	62843	D	0	0
chr9	105330551	105331251	chr9	105330820	105331020	chr9	105330919	105330920	701	105330920	33	16.4183	5.52174	14.1848	SUM44PE_BRG1_ChIP_merged_vs_NE25_input_trimmoPE_bowtie2_PP_hg38_Q2_sorted_BASE_BLR_q0.05_BAMPE_SPMR_MACS301_peak_85492	chr9	105330919	105330920	SLC44A1	+	105244650	105397346	0	86269	66426	.	1	0	ENSG00000289227	+	105402974	105404255	72054	72054	73335	U	0	0
chrX	9471306	9472162	chrX	9471664	9471864	chrX	9471763	9471764	857	9471764	33	16.4183	5.52174	14.1848	SUM44PE_BRG1_ChIP_merged_vs_NE25_input_trimmoPE_bowtie2_PP_hg38_Q2_sorted_BASE_BLR_q0.05_BAMPE_SPMR_MACS301_peak_86999	chrX	9471763	9471764	TBL1X	+	9463330	9719740	0	8433	247976	.	1	0	ENSG00000282300	+	9413815	9414569	57194	57948	57194	D	0	0
chr10	124378733	124379952	chr10	124379334	124379534	chr10	124379433	124379434	1220	124379434	59	26.479	5.52156	23.9825	SUM44PE_BRG1_ChIP_merged_vs_NE25_input_trimmoPE_bowtie2_PP_hg38_Q2_sorted_BASE_BLR_q0.05_BAMPE_SPMR_MACS301_peak_13049	chr10	124379433	124379434	OAT	-	124418923	124397302	17868	39489	17868	D	0	0	NKX1-2	-	124450035	124445242	65808	70601	65808	D	0	0
chr15	49485383	49486555	chr15	49485991	49486191	chr15	49486090	49486091	1173	49486091	59	26.479	5.52156	23.9825	SUM44PE_BRG1_ChIP_merged_vs_NE25_input_trimmoPE_bowtie2_PP_hg38_Q2_sorted_BASE_BLR_q0.05_BAMPE_SPMR_MACS301_peak_28546	chr15	49486090	49486091	FAM227B	-	49620818	49326969	0	134727	159121	.	1	0	FGF7	+	49423241	49488775	0	62849	2684	.	1	0
chr15	80099100	80100077	chr15	80099365	80099565	chr15	80099464	80099465	978	80099465	59	26.479	5.52156	23.9825	SUM44PE_BRG1_ChIP_merged_vs_NE25_input_trimmoPE_bowtie2_PP_hg38_Q2_sorted_BASE_BLR_q0.05_BAMPE_SPMR_MACS301_peak_29974	chr15	80099464	80099465	ZFAND6	+	80059567	80138392	0	39897	38927	.	1	0	Metazoa_SRP	-	80057684	80057424	41780	41780	42040	U	0	0
chr7	30225718	30226417	chr7	30225974	30226174	chr7	30226073	30226074	700	30226074	59	26.479	5.52156	23.9825	SUM44PE_BRG1_ChIP_merged_vs_NE25_input_trimmoPE_bowtie2_PP_hg38_Q2_sorted_BASE_BLR_q0.05_BAMPE_SPMR_MACS301_peak_75847	chr7	30226073	30226074	ENSG00000227017	-	30179014	30176386	47059	47059	49687	U	0	0	RPS27P16	+	30167803	30168004	58069	58270	58069	D	0	0
chr6	36616889	36617494	chr6	36617048	36617248	chr6	36617147	36617148	606	36617148	85	36.5633	5.52149	33.846	SUM44PE_BRG1_ChIP_merged_vs_NE25_input_trimmoPE_bowtie2_PP_hg38_Q2_sorted_BASE_BLR_q0.05_BAMPE_SPMR_MACS301_peak_71067	chr6	36617147	36617148	MIR3925	-	36622512	36622435	5287	5364	5287	D	0	0	SRSF3	+	36594361	36605600	11547	22786	11547	D	0	0
chr1	21787984	21788529	chr1	21788168	21788368	chr1	21788267	21788268	546	21788268	31	15.6466	5.52087	13.4356	SUM44PE_BRG1_ChIP_merged_vs_NE25_input_trimmoPE_bowtie2_PP_hg38_Q2_sorted_BASE_BLR_q0.05_BAMPE_SPMR_MACS301_peak_1218	chr1	21788267	21788268	USP48	-	21783149	21678297	5118	5118	109970	U	0	0	ENSG00000231978	+	21768268	21768575	19692	19999	19692	D	0	0
chr1	26536842	26538336	chr1	26537092	26537292	chr1	26537191	26537192	1495	26537192	31	15.6466	5.52087	13.4356	SUM44PE_BRG1_ChIP_merged_vs_NE25_input_trimmoPE_bowtie2_PP_hg38_Q2_sorted_BASE_BLR_q0.05_BAMPE_SPMR_MACS301_peak_1479	chr1	26537191	26537192	RPS6KA1	+	26529760	26575025	0	7431	37833	.	1	0	DPPA2P2	-	26520250	26519353	16941	16941	17838	U	0	0
chr1	30380177	30380719	chr1	30380422	30380622	chr1	30380521	30380522	543	30380522	31	15.6466	5.52087	13.4356	SUM44PE_BRG1_ChIP_merged_vs_NE25_input_trimmoPE_bowtie2_PP_hg38_Q2_sorted_BASE_BLR_q0.05_BAMPE_SPMR_MACS301_peak_1641	chr1	30380521	30380522	ENSG00000236335	-	30411638	30409559	29037	31116	29037	D	0	0	ENSG00000231949	+	30415824	30421108	35302	35302	40586	U	0	0
chr1	32772886	32773388	chr1	32773069	32773269	chr1	32773168	32773169	503	32773169	31	15.6466	5.52087	13.4356	SUM44PE_BRG1_ChIP_merged_vs_NE25_input_trimmoPE_bowtie2_PP_hg38_Q2_sorted_BASE_BLR_q0.05_BAMPE_SPMR_MACS301_peak_1782	chr1	32773168	32773169	KIAA1522	+	32741829	32774970	0	31339	1801	.	1	0	YARS1	-	32817358	32775238	2069	44189	2069	D	0	0
chr1	37096491	37096839	chr1	37096555	37096755	chr1	37096654	37096655	349	37096655	31	15.6466	5.52087	13.4356	SUM44PE_BRG1_ChIP_merged_vs_NE25_input_trimmoPE_bowtie2_PP_hg38_Q2_sorted_BASE_BLR_q0.05_BAMPE_SPMR_MACS301_peak_1919	chr1	37096654	37096655	ENSG00000284650	+	37133488	37136146	36833	36833	39491	U	0	0	ENSG00000223944	-	37318643	37154762	58107	221988	58107	D	0	0
chr1	43772030	43772637	chr1	43772247	43772447	chr1	43772346	43772347	608	43772347	31	15.6466	5.52087	13.4356	SUM44PE_BRG1_ChIP_merged_vs_NE25_input_trimmoPE_bowtie2_PP_hg38_Q2_sorted_BASE_BLR_q0.05_BAMPE_SPMR_MACS301_peak_2250	chr1	43772346	43772347	ENSG00000284989	+	43650148	43931014	0	122198	158667	.	1	0	ST3GAL3	+	43707532	43931162	0	64814	158815	.	1	0
chr1	64989522	64990244	chr1	64989606	64989806	chr1	64989705	64989706	723	64989706	31	15.6466	5.52087	13.4356	SUM44PE_BRG1_ChIP_merged_vs_NE25_input_trimmoPE_bowtie2_PP_hg38_Q2_sorted_BASE_BLR_q0.05_BAMPE_SPMR_MACS301_peak_2918	chr1	64989705	64989706	JAK1	-	65067732	64833244	0	78026	156461	.	1	0	LINC01359	-	65002489	64974610	0	12783	15095	.	1	0
chr1	81550602	81551184	chr1	81550828	81551028	chr1	81550927	81550928	583	81550928	31	15.6466	5.52087	13.4356	SUM44PE_BRG1_ChIP_merged_vs_NE25_input_trimmoPE_bowtie2_PP_hg38_Q2_sorted_BASE_BLR_q0.05_BAMPE_SPMR_MACS301_peak_3233	chr1	81550927	81550928	ADGRL2	+	81306165	81992422	0	244762	441494	.	1	0	ENSG00000234953	-	81557702	81513879	0	6774	37048	.	1	0
chr1	170481624	170482157	chr1	170481702	170481902	chr1	170481801	170481802	534	170481802	31	15.6466	5.52087	13.4356	SUM44PE_BRG1_ChIP_merged_vs_NE25_input_trimmoPE_bowtie2_PP_hg38_Q2_sorted_BASE_BLR_q0.05_BAMPE_SPMR_MACS301_peak_6008	chr1	170481801	170481802	GORAB-AS1	-	170517706	170460452	0	35904	21349	.	1	0	GORAB	+	170532165	170553834	50363	50363	72032	U	0	0
chr1	206263483	206264262	chr1	206263669	206263869	chr1	206263768	206263769	780	206263769	31	15.6466	5.52087	13.4356	SUM44PE_BRG1_ChIP_merged_vs_NE25_input_trimmoPE_bowtie2_PP_hg38_Q2_sorted_BASE_BLR_q0.05_BAMPE_SPMR_MACS301_peak_7360	chr1	206263768	206263769	SRGAP2	+	206203540	206464436	0	60228	200667	.	1	0	FAM72A	-	206202839	206186178	60929	60929	77590	U	0	0
chr10	88934836	88935501	chr10	88934900	88935100	chr10	88934999	88935000	666	88935000	31	15.6466	5.52087	13.4356	SUM44PE_BRG1_ChIP_merged_vs_NE25_input_trimmoPE_bowtie2_PP_hg38_Q2_sorted_BASE_BLR_q0.05_BAMPE_SPMR_MACS301_peak_11911	chr10	88934999	88935000	ACTA2-AS1	+	88932642	88940340	0	2357	5340	.	1	0	ACTA2	-	88952773	88935073	73	17773	73	D	0	0
chr10	98212104	98212812	chr10	98212273	98212473	chr10	98212372	98212373	709	98212373	31	15.6466	5.52087	13.4356	SUM44PE_BRG1_ChIP_merged_vs_NE25_input_trimmoPE_bowtie2_PP_hg38_Q2_sorted_BASE_BLR_q0.05_BAMPE_SPMR_MACS301_peak_12200	chr10	98212372	98212373	R3HCC1L	+	98134623	98244894	0	77749	32521	.	1	0	LOXL4	-	98268194	98247689	35316	55821	35316	D	0	0
chr10	128173454	128173901	chr10	128173498	128173698	chr10	128173597	128173598	448	128173598	31	15.6466	5.52087	13.4356	SUM44PE_BRG1_ChIP_merged_vs_NE25_input_trimmoPE_bowtie2_PP_hg38_Q2_sorted_BASE_BLR_q0.05_BAMPE_SPMR_MACS301_peak_13204	chr10	128173597	128173598	LINC01163	+	128181135	128317726	7537	7537	144128	U	0	0	MKI67	-	128126423	128096658	47174	47174	76939	U	0	0
chr12	128823170	128824477	chr12	128823348	128823548	chr12	128823447	128823448	1308	128823448	31	15.6466	5.52087	13.4356	SUM44PE_BRG1_ChIP_merged_vs_NE25_input_trimmoPE_bowtie2_PP_hg38_Q2_sorted_BASE_BLR_q0.05_BAMPE_SPMR_MACS301_peak_22492	chr12	128823447	128823448	SLC15A4	-	128823958	128793193	0	510	30254	.	1	0	ENSG00000274695	+	128826835	128827579	3387	3387	4131	U	0	0
chr13	32075455	32075965	chr13	32075577	32075777	chr13	32075676	32075677	511	32075677	31	15.6466	5.52087	13.4356	SUM44PE_BRG1_ChIP_merged_vs_NE25_input_trimmoPE_bowtie2_PP_hg38_Q2_sorted_BASE_BLR_q0.05_BAMPE_SPMR_MACS301_peak_22927	chr13	32075676	32075677	FRY	+	32031773	32299125	0	43903	223448	.	1	0	FRY-AS1	-	32031639	32025313	44037	44037	50363	U	0	0
chr13	44108253	44108874	chr13	44108480	44108680	chr13	44108579	44108580	622	44108580	31	15.6466	5.52087	13.4356	SUM44PE_BRG1_ChIP_merged_vs_NE25_input_trimmoPE_bowtie2_PP_hg38_Q2_sorted_BASE_BLR_q0.05_BAMPE_SPMR_MACS301_peak_23265	chr13	44108579	44108580	LINC00390	-	44147735	44094821	0	39155	13758	.	1	0	SMIM2-AS1	+	44142320	44240054	33740	33740	131474	U	0	0
chr13	45393872	45394321	chr13	45394066	45394266	chr13	45394165	45394166	450	45394166	31	15.6466	5.52087	13.4356	SUM44PE_BRG1_ChIP_merged_vs_NE25_input_trimmoPE_bowtie2_PP_hg38_Q2_sorted_BASE_BLR_q0.05_BAMPE_SPMR_MACS301_peak_23327	chr13	45394165	45394166	TPT1-AS1	+	45341482	45417975	0	52683	23809	.	1	0	SLC25A30	-	45418373	45393315	0	24207	850	.	1	0
chr13	60392122	60392852	chr13	60392313	60392513	chr13	60392412	60392413	731	60392413	31	15.6466	5.52087	13.4356	SUM44PE_BRG1_ChIP_merged_vs_NE25_input_trimmoPE_bowtie2_PP_hg38_Q2_sorted_BASE_BLR_q0.05_BAMPE_SPMR_MACS301_peak_23602	chr13	60392412	60392413	TDRD3	+	60397219	60573871	4806	4806	181458	U	0	0	ENSG00000277549	+	60322590	60322766	69646	69822	69646	D	0	0
chr14	62162961	62163452	chr14	62163135	62163335	chr14	62163234	62163235	492	62163235	31	15.6466	5.52087	13.4356	SUM44PE_BRG1_ChIP_merged_vs_NE25_input_trimmoPE_bowtie2_PP_hg38_Q2_sorted_BASE_BLR_q0.05_BAMPE_SPMR_MACS301_peak_26039	chr14	62163234	62163235	ENSG00000270852	-	62152258	62150655	10976	10976	12579	U	0	0	LINC00644	-	62139973	62134148	23261	23261	29086	U	0	0
chr14	76784811	76785219	chr14	76784889	76785089	chr14	76784988	76784989	409	76784989	31	15.6466	5.52087	13.4356	SUM44PE_BRG1_ChIP_merged_vs_NE25_input_trimmoPE_bowtie2_PP_hg38_Q2_sorted_BASE_BLR_q0.05_BAMPE_SPMR_MACS301_peak_26644	chr14	76784988	76784989	VASH1-AS1	-	76786724	76781732	0	1735	3256	.	1	0	ANGEL1	-	76812882	76786008	1019	27893	1019	D	0	0
chr15	54082886	54083233	chr15	54082952	54083152	chr15	54083051	54083052	348	54083052	31	15.6466	5.52087	13.4356	SUM44PE_BRG1_ChIP_merged_vs_NE25_input_trimmoPE_bowtie2_PP_hg38_Q2_sorted_BASE_BLR_q0.05_BAMPE_SPMR_MACS301_peak_28720	chr15	54083051	54083052	UNC13C	+	53978440	54628605	0	104611	545553	.	1	0	ENSG00000259619	-	54050876	54048587	32175	32175	34464	U	0	0
chr16	70523214	70524952	chr16	70523391	70523591	chr16	70523490	70523491	1739	70523491	31	15.6466	5.52087	13.4356	SUM44PE_BRG1_ChIP_merged_vs_NE25_input_trimmoPE_bowtie2_PP_hg38_Q2_sorted_BASE_BLR_q0.05_BAMPE_SPMR_MACS301_peak_32856	chr16	70523490	70523491	COG4	-	70523554	70480570	0	63	42920	.	1	1	SF3B3	+	70523815	70577668	324	324	54177	U	0	1
chr16	81921391	81921984	chr16	81921606	81921806	chr16	81921705	81921706	594	81921706	31	15.6466	5.52087	13.4356	SUM44PE_BRG1_ChIP_merged_vs_NE25_input_trimmoPE_bowtie2_PP_hg38_Q2_sorted_BASE_BLR_q0.05_BAMPE_SPMR_MACS301_peak_33153	chr16	81921705	81921706	PLCG2	+	81779290	81962685	0	142415	40979	.	1	0	RN7SKP176	+	81961925	81962243	40219	40219	40537	U	0	0
chr16	89860546	89861245	chr16	89860876	89861076	chr16	89860975	89860976	700	89860976	31	15.6466	5.52087	13.4356	SUM44PE_BRG1_ChIP_merged_vs_NE25_input_trimmoPE_bowtie2_PP_hg38_Q2_sorted_BASE_BLR_q0.05_BAMPE_SPMR_MACS301_peak_33536	chr16	89860975	89860976	SPIRE2	+	89828474	89871319	0	32501	10343	.	1	0	TCF25	+	89873591	89911379	12615	12615	50403	U	0	0
chr17	17090643	17091071	chr17	17090757	17090957	chr17	17090856	17090857	429	17090857	31	15.6466	5.52087	13.4356	SUM44PE_BRG1_ChIP_merged_vs_NE25_input_trimmoPE_bowtie2_PP_hg38_Q2_sorted_BASE_BLR_q0.05_BAMPE_SPMR_MACS301_peak_34145	chr17	17090856	17090857	MPRIP	+	17042848	17185560	0	48008	94703	.	1	0	MPRIP-AS1	-	17077752	17076037	13104	13104	14819	U	0	0
chr17	61449899	61450789	chr17	61450268	61450468	chr17	61450367	61450368	891	61450368	31	15.6466	5.52087	13.4356	SUM44PE_BRG1_ChIP_merged_vs_NE25_input_trimmoPE_bowtie2_PP_hg38_Q2_sorted_BASE_BLR_q0.05_BAMPE_SPMR_MACS301_peak_35726	chr17	61450367	61450368	TBX4	+	61456445	61484303	6077	6077	33935	U	0	0	ENSG00000267137	-	61463384	61460223	9855	13016	9855	D	0	0
chr17	69568991	69569573	chr17	69569144	69569344	chr17	69569243	69569244	583	69569244	31	15.6466	5.52087	13.4356	SUM44PE_BRG1_ChIP_merged_vs_NE25_input_trimmoPE_bowtie2_PP_hg38_Q2_sorted_BASE_BLR_q0.05_BAMPE_SPMR_MACS301_peak_36006	chr17	69569243	69569244	MAP2K6	+	69414696	69553865	15378	154547	15378	D	0	0	LINC01483	+	69593986	69902908	24742	24742	333664	U	0	0
chr17	81926241	81927133	chr17	81926539	81926739	chr17	81926638	81926639	893	81926639	31	15.6466	5.52087	13.4356	SUM44PE_BRG1_ChIP_merged_vs_NE25_input_trimmoPE_bowtie2_PP_hg38_Q2_sorted_BASE_BLR_q0.05_BAMPE_SPMR_MACS301_peak_36582	chr17	81926638	81926639	MAFG	-	81927735	81918269	0	1096	8369	.	1	0	MAFG-DT	+	81927828	81930753	1189	1189	4114	U	0	0
chr18	9535324	9535803	chr18	9535451	9535651	chr18	9535550	9535551	480	9535551	31	15.6466	5.52087	13.4356	SUM44PE_BRG1_ChIP_merged_vs_NE25_input_trimmoPE_bowtie2_PP_hg38_Q2_sorted_BASE_BLR_q0.05_BAMPE_SPMR_MACS301_peak_36812	chr18	9535550	9535551	RALBP1	+	9475008	9538114	0	60542	2563	.	1	0	PPP4R1	-	9614559	9546793	11242	79008	11242	D	0	0
chr18	60027101	60027795	chr18	60027401	60027601	chr18	60027500	60027501	695	60027501	31	15.6466	5.52087	13.4356	SUM44PE_BRG1_ChIP_merged_vs_NE25_input_trimmoPE_bowtie2_PP_hg38_Q2_sorted_BASE_BLR_q0.05_BAMPE_SPMR_MACS301_peak_37810	chr18	60027500	60027501	RNU6-567P	+	60018624	60018731	8769	8876	8769	D	0	0	SINHCAFP2	-	60017441	60016777	10059	10059	10723	U	0	0
chr18	70336800	70337601	chr18	70337209	70337409	chr18	70337308	70337309	802	70337309	31	15.6466	5.52087	13.4356	SUM44PE_BRG1_ChIP_merged_vs_NE25_input_trimmoPE_bowtie2_PP_hg38_Q2_sorted_BASE_BLR_q0.05_BAMPE_SPMR_MACS301_peak_37889	chr18	70337308	70337309	LINC01909	+	70335438	70352459	0	1870	15150	.	1	0	LIVAR	-	70337310	70335928	0	1	1380	.	1	1
chr19	8334770	8335631	chr19	8335089	8335289	chr19	8335188	8335189	862	8335189	31	15.6466	5.52087	13.4356	SUM44PE_BRG1_ChIP_merged_vs_NE25_input_trimmoPE_bowtie2_PP_hg38_Q2_sorted_BASE_BLR_q0.05_BAMPE_SPMR_MACS301_peak_38596	chr19	8335188	8335189	KANK3	-	8343262	8322583	0	8073	12605	.	1	0	ENSG00000268884	+	8346516	8347687	11327	11327	12498	U	0	0
chr19	11243222	11243674	chr19	11243379	11243579	chr19	11243478	11243479	453	11243479	31	15.6466	5.52087	13.4356	SUM44PE_BRG1_ChIP_merged_vs_NE25_input_trimmoPE_bowtie2_PP_hg38_Q2_sorted_BASE_BLR_q0.05_BAMPE_SPMR_MACS301_peak_38753	chr19	11243478	11243479	DOCK6	-	11262524	11199294	0	19045	44184	.	1	0	ANGPTL8	+	11237449	11241943	1535	6029	1535	D	0	0
chr19	15584624	15585072	chr19	15584720	15584920	chr19	15584819	15584820	449	15584820	31	15.6466	5.52087	13.4356	SUM44PE_BRG1_ChIP_merged_vs_NE25_input_trimmoPE_bowtie2_PP_hg38_Q2_sorted_BASE_BLR_q0.05_BAMPE_SPMR_MACS301_peak_38999	chr19	15584819	15584820	CYP4F23P	+	15564073	15584709	110	20746	110	D	0	0	ENSG00000267135	-	15611909	15611622	26802	27089	26802	D	0	0
chr19	34459552	34459989	chr19	34459727	34459927	chr19	34459826	34459827	438	34459827	31	15.6466	5.52087	13.4356	SUM44PE_BRG1_ChIP_merged_vs_NE25_input_trimmoPE_bowtie2_PP_hg38_Q2_sorted_BASE_BLR_q0.05_BAMPE_SPMR_MACS301_peak_39497	chr19	34459826	34459827	UBA2	+	34428380	34471251	0	31446	11424	.	1	0	WTIP	+	34481757	34512304	21930	21930	52477	U	0	0
chr2	2083193	2083803	chr2	2083444	2083644	chr2	2083543	2083544	611	2083544	31	15.6466	5.52087	13.4356	SUM44PE_BRG1_ChIP_merged_vs_NE25_input_trimmoPE_bowtie2_PP_hg38_Q2_sorted_BASE_BLR_q0.05_BAMPE_SPMR_MACS301_peak_40811	chr2	2083543	2083544	MYT1L	-	2331348	1789123	0	247804	294420	.	1	0	.	.	.	.	.	.	.	.	.	.
chr2	28355490	28356645	chr2	28356158	28356358	chr2	28356257	28356258	1156	28356258	31	15.6466	5.52087	13.4356	SUM44PE_BRG1_ChIP_merged_vs_NE25_input_trimmoPE_bowtie2_PP_hg38_Q2_sorted_BASE_BLR_q0.05_BAMPE_SPMR_MACS301_peak_41594	chr2	28356257	28356258	BABAM2	+	27890728	28338901	17356	465529	17356	D	0	0	FLJ31356	-	28394672	28384408	28150	38414	28150	D	0	0
chr2	45886862	45887509	chr2	45887184	45887384	chr2	45887283	45887284	648	45887284	31	15.6466	5.52087	13.4356	SUM44PE_BRG1_ChIP_merged_vs_NE25_input_trimmoPE_bowtie2_PP_hg38_Q2_sorted_BASE_BLR_q0.05_BAMPE_SPMR_MACS301_peak_42215	chr2	45887283	45887284	PRKCE	+	45651674	46187990	0	235609	300706	.	1	0	.	.	.	.	.	.	.	.	.	.
chr2	88206290	88207393	chr2	88207021	88207221	chr2	88207120	88207121	1104	88207121	31	15.6466	5.52087	13.4356	SUM44PE_BRG1_ChIP_merged_vs_NE25_input_trimmoPE_bowtie2_PP_hg38_Q2_sorted_BASE_BLR_q0.05_BAMPE_SPMR_MACS301_peak_43415	chr2	88207120	88207121	THNSL2	+	88170345	88186627	20493	36775	20493	D	0	0	ENSG00000288734	-	88138589	88136918	68531	68531	70202	U	0	0
chr2	98541991	98542393	chr2	98542105	98542305	chr2	98542204	98542205	403	98542205	31	15.6466	5.52087	13.4356	SUM44PE_BRG1_ChIP_merged_vs_NE25_input_trimmoPE_bowtie2_PP_hg38_Q2_sorted_BASE_BLR_q0.05_BAMPE_SPMR_MACS301_peak_43612	chr2	98542204	98542205	INPP4A	+	98444949	98581821	0	97255	39616	.	1	0	COA5	-	98608512	98599313	57108	66307	57108	D	0	0
chr20	39190673	39191019	chr20	39190767	39190967	chr20	39190866	39190867	347	39190867	31	15.6466	5.52087	13.4356	SUM44PE_BRG1_ChIP_merged_vs_NE25_input_trimmoPE_bowtie2_PP_hg38_Q2_sorted_BASE_BLR_q0.05_BAMPE_SPMR_MACS301_peak_49304	chr20	39190866	39190867	LINC01734	-	39224748	39213776	22909	33881	22909	D	0	0	ENSG00000287983	-	39233836	39231114	40247	42969	40247	D	0	0
chr20	52372949	52373537	chr20	52373170	52373370	chr20	52373269	52373270	589	52373270	31	15.6466	5.52087	13.4356	SUM44PE_BRG1_ChIP_merged_vs_NE25_input_trimmoPE_bowtie2_PP_hg38_Q2_sorted_BASE_BLR_q0.05_BAMPE_SPMR_MACS301_peak_49923	chr20	52373269	52373270	LINC01524	+	52210642	52670578	0	162627	297308	.	1	0	ENSG00000225785	-	52455619	52451463	78193	82349	78193	D	0	0
chr22	24247103	24247844	chr22	24247598	24247798	chr22	24247697	24247698	742	24247698	31	15.6466	5.52087	13.4356	SUM44PE_BRG1_ChIP_merged_vs_NE25_input_trimmoPE_bowtie2_PP_hg38_Q2_sorted_BASE_BLR_q0.05_BAMPE_SPMR_MACS301_peak_51535	chr22	24247697	24247698	GGTLC4P	-	24249466	24248073	375	1768	375	D	0	0	GGT5	-	24245082	24219659	2615	2615	28038	U	0	0
chr22	24996440	24997233	chr22	24996735	24996935	chr22	24996834	24996835	794	24996835	31	15.6466	5.52087	13.4356	SUM44PE_BRG1_ChIP_merged_vs_NE25_input_trimmoPE_bowtie2_PP_hg38_Q2_sorted_BASE_BLR_q0.05_BAMPE_SPMR_MACS301_peak_51591	chr22	24996834	24996835	KIAA1671	+	24952715	25197448	0	44119	200613	.	1	0	ENSG00000279085	-	25015072	25009684	12849	18237	12849	D	0	0
chr22	27866177	27867322	chr22	27866862	27867062	chr22	27866961	27866962	1146	27866962	31	15.6466	5.52087	13.4356	SUM44PE_BRG1_ChIP_merged_vs_NE25_input_trimmoPE_bowtie2_PP_hg38_Q2_sorted_BASE_BLR_q0.05_BAMPE_SPMR_MACS301_peak_51706	chr22	27866961	27866962	PITPNB	-	27919256	27851668	0	52294	15293	.	1	0	ENSG00000277460	+	27919383	27919545	52421	52421	52583	U	0	0
chr22	30206774	30207371	chr22	30207016	30207216	chr22	30207115	30207116	598	30207116	31	15.6466	5.52087	13.4356	SUM44PE_BRG1_ChIP_merged_vs_NE25_input_trimmoPE_bowtie2_PP_hg38_Q2_sorted_BASE_BLR_q0.05_BAMPE_SPMR_MACS301_peak_51831	chr22	30207115	30207116	ENSG00000225676	-	30207195	30182817	0	79	24298	.	1	1	HORMAD2	+	30080463	30177075	30040	126652	30040	D	0	0
chr22	48236310	48236652	chr22	48236358	48236558	chr22	48236457	48236458	343	48236458	31	15.6466	5.52087	13.4356	SUM44PE_BRG1_ChIP_merged_vs_NE25_input_trimmoPE_bowtie2_PP_hg38_Q2_sorted_BASE_BLR_q0.05_BAMPE_SPMR_MACS301_peak_52848	chr22	48236457	48236458	ENSG00000285707	-	48259116	48254902	18444	22658	18444	D	0	0	MIR3201	+	48274363	48274415	37905	37905	37957	U	0	0
chr3	34260642	34261048	chr3	34260695	34260895	chr3	34260794	34260795	407	34260795	31	15.6466	5.52087	13.4356	SUM44PE_BRG1_ChIP_merged_vs_NE25_input_trimmoPE_bowtie2_PP_hg38_Q2_sorted_BASE_BLR_q0.05_BAMPE_SPMR_MACS301_peak_54203	chr3	34260794	34260795	LINC01811	+	33956971	34387127	0	303823	126332	.	1	0	ENSG00000236452	+	34203243	34268811	0	57551	8016	.	1	0
chr3	94249583	94249863	chr3	94249619	94249819	chr3	94249718	94249719	281	94249719	31	15.6466	5.52087	13.4356	SUM44PE_BRG1_ChIP_merged_vs_NE25_input_trimmoPE_bowtie2_PP_hg38_Q2_sorted_BASE_BLR_q0.05_BAMPE_SPMR_MACS301_peak_56154	chr3	94249718	94249719	.	.	.	.	.	.	.	.	.	.	.	.	.	.	.	.	.	.	.	.
chr3	105787912	105788367	chr3	105788014	105788214	chr3	105788113	105788114	456	105788114	31	15.6466	5.52087	13.4356	SUM44PE_BRG1_ChIP_merged_vs_NE25_input_trimmoPE_bowtie2_PP_hg38_Q2_sorted_BASE_BLR_q0.05_BAMPE_SPMR_MACS301_peak_56392	chr3	105788113	105788114	CBLB	-	105869012	105655460	0	80898	132653	.	1	0	ENSG00000288848	+	105869182	105870509	81068	81068	82395	U	0	0
chr3	124298703	124299529	chr3	124299169	124299369	chr3	124299268	124299269	827	124299269	31	15.6466	5.52087	13.4356	SUM44PE_BRG1_ChIP_merged_vs_NE25_input_trimmoPE_bowtie2_PP_hg38_Q2_sorted_BASE_BLR_q0.05_BAMPE_SPMR_MACS301_peak_56724	chr3	124299268	124299269	KALRN	+	124094710	124721188	0	204558	421919	.	1	0	MIR6083	+	124374331	124374437	75062	75062	75168	U	0	0
chr3	180922350	180922860	chr3	180922506	180922706	chr3	180922605	180922606	511	180922606	31	15.6466	5.52087	13.4356	SUM44PE_BRG1_ChIP_merged_vs_NE25_input_trimmoPE_bowtie2_PP_hg38_Q2_sorted_BASE_BLR_q0.05_BAMPE_SPMR_MACS301_peak_58254	chr3	180922605	180922606	FXR1	+	180912669	180982753	0	9936	60147	.	1	0	RPL32P10	-	180888075	180887676	34530	34530	34929	U	0	0
chr3	189402211	189402724	chr3	189402351	189402551	chr3	189402450	189402451	514	189402451	31	15.6466	5.52087	13.4356	SUM44PE_BRG1_ChIP_merged_vs_NE25_input_trimmoPE_bowtie2_PP_hg38_Q2_sorted_BASE_BLR_q0.05_BAMPE_SPMR_MACS301_peak_58571	chr3	189402450	189402451	TPRG1	+	188947213	189321061	81389	455237	81389	D	0	0	.	.	.	.	.	.	.	.	.	.
chr3	193782223	193782831	chr3	193782396	193782596	chr3	193782495	193782496	609	193782496	31	15.6466	5.52087	13.4356	SUM44PE_BRG1_ChIP_merged_vs_NE25_input_trimmoPE_bowtie2_PP_hg38_Q2_sorted_BASE_BLR_q0.05_BAMPE_SPMR_MACS301_peak_58673	chr3	193782495	193782496	ENSG00000287206	+	193771873	193782758	0	10622	262	.	1	0	ENSG00000286624	-	193772424	193770542	10071	10071	11953	U	0	0
chr4	8945777	8946183	chr4	8945850	8946050	chr4	8945949	8945950	407	8945950	31	15.6466	5.52087	13.4356	SUM44PE_BRG1_ChIP_merged_vs_NE25_input_trimmoPE_bowtie2_PP_hg38_Q2_sorted_BASE_BLR_q0.05_BAMPE_SPMR_MACS301_peak_59308	chr4	8945949	8945950	OR7E85BP	+	8949629	8950559	3679	3679	4609	U	0	0	UNC93B8	+	8959627	8963981	13677	13677	18031	U	0	0
chr4	97343007	97343494	chr4	97343114	97343314	chr4	97343213	97343214	488	97343214	31	15.6466	5.52087	13.4356	SUM44PE_BRG1_ChIP_merged_vs_NE25_input_trimmoPE_bowtie2_PP_hg38_Q2_sorted_BASE_BLR_q0.05_BAMPE_SPMR_MACS301_peak_61388	chr4	97343213	97343214	STPG2-AS1	+	97366684	97491899	23470	23470	148685	U	0	0	ENSG00000254044	-	97633823	97385959	42745	290609	42745	D	0	0
chr4	148067376	148068007	chr4	148067577	148067777	chr4	148067676	148067677	632	148067677	31	15.6466	5.52087	13.4356	SUM44PE_BRG1_ChIP_merged_vs_NE25_input_trimmoPE_bowtie2_PP_hg38_Q2_sorted_BASE_BLR_q0.05_BAMPE_SPMR_MACS301_peak_62803	chr4	148067676	148067677	ARHGAP10	+	147732087	148072776	0	335589	5099	.	1	0	NR3C2	-	148444698	148078761	11084	377021	11084	D	0	0
chr5	2806294	2806768	chr5	2806345	2806545	chr5	2806444	2806445	475	2806445	31	15.6466	5.52087	13.4356	SUM44PE_BRG1_ChIP_merged_vs_NE25_input_trimmoPE_bowtie2_PP_hg38_Q2_sorted_BASE_BLR_q0.05_BAMPE_SPMR_MACS301_peak_64036	chr5	2806444	2806445	ENSG00000249541	-	2788549	2787450	17895	17895	18994	U	0	0	ENSG00000248137	-	2835139	2831020	24575	28694	24575	D	0	0
chr5	25484278	25484777	chr5	25484513	25484713	chr5	25484612	25484613	500	25484613	31	15.6466	5.52087	13.4356	SUM44PE_BRG1_ChIP_merged_vs_NE25_input_trimmoPE_bowtie2_PP_hg38_Q2_sorted_BASE_BLR_q0.05_BAMPE_SPMR_MACS301_peak_64487	chr5	25484612	25484613	ENSG00000248605	-	25445925	25413438	38687	38687	71174	U	0	0	ENSG00000279531	-	25425599	25425411	59013	59013	59201	U	0	0
chr5	73968477	73969008	chr5	73968577	73968777	chr5	73968676	73968677	532	73968677	31	15.6466	5.52087	13.4356	SUM44PE_BRG1_ChIP_merged_vs_NE25_input_trimmoPE_bowtie2_PP_hg38_Q2_sorted_BASE_BLR_q0.05_BAMPE_SPMR_MACS301_peak_65798	chr5	73968676	73968677	ENSG00000259968	+	73952939	73954014	14662	15737	14662	D	0	0	ARHGEF28	+	73813517	73941187	27489	155159	27489	D	0	0
chr6	25637841	25638226	chr6	25637977	25638177	chr6	25638076	25638077	386	25638077	31	15.6466	5.52087	13.4356	SUM44PE_BRG1_ChIP_merged_vs_NE25_input_trimmoPE_bowtie2_PP_hg38_Q2_sorted_BASE_BLR_q0.05_BAMPE_SPMR_MACS301_peak_70450	chr6	25638076	25638077	ENSG00000286933	-	25640931	25632672	0	2854	5404	.	1	0	SCGN	+	25652214	25701783	14137	14137	63706	U	0	0
chr6	70837173	70837806	chr6	70837506	70837706	chr6	70837605	70837606	634	70837606	31	15.6466	5.52087	13.4356	SUM44PE_BRG1_ChIP_merged_vs_NE25_input_trimmoPE_bowtie2_PP_hg38_Q2_sorted_BASE_BLR_q0.05_BAMPE_SPMR_MACS301_peak_72154	chr6	70837605	70837606	SMAP1	+	70667775	70861166	0	169830	23560	.	1	0	B3GAT2	-	70957060	70856678	19072	119454	19072	D	0	0
chr6	77671658	77672617	chr6	77671910	77672110	chr6	77672009	77672010	960	77672010	31	15.6466	5.52087	13.4356	SUM44PE_BRG1_ChIP_merged_vs_NE25_input_trimmoPE_bowtie2_PP_hg38_Q2_sorted_BASE_BLR_q0.05_BAMPE_SPMR_MACS301_peak_72336	chr6	77672009	77672010	MEI4	+	77650273	77927028	0	21736	255018	.	1	0	.	.	.	.	.	.	.	.	.	.
chr6	109922625	109923227	chr6	109922859	109923059	chr6	109922958	109922959	603	109922959	31	15.6466	5.52087	13.4356	SUM44PE_BRG1_ChIP_merged_vs_NE25_input_trimmoPE_bowtie2_PP_hg38_Q2_sorted_BASE_BLR_q0.05_BAMPE_SPMR_MACS301_peak_73006	chr6	109922958	109922959	GPR6	+	109978310	109980720	55351	55351	57761	U	0	0	ENSG00000286691	-	110040241	110020010	97051	117282	97051	D	0	0
chr7	139671639	139672522	chr7	139672075	139672275	chr7	139672174	139672175	884	139672175	31	15.6466	5.52087	13.4356	SUM44PE_BRG1_ChIP_merged_vs_NE25_input_trimmoPE_bowtie2_PP_hg38_Q2_sorted_BASE_BLR_q0.05_BAMPE_SPMR_MACS301_peak_79077	chr7	139672174	139672175	HIPK2	-	139777778	139572628	0	105603	99546	.	1	0	.	.	.	.	.	.	.	.	.	.
chr8	92894442	92894897	chr8	92894546	92894746	chr8	92894645	92894646	456	92894646	31	15.6466	5.52087	13.4356	SUM44PE_BRG1_ChIP_merged_vs_NE25_input_trimmoPE_bowtie2_PP_hg38_Q2_sorted_BASE_BLR_q0.05_BAMPE_SPMR_MACS301_peak_81828	chr8	92894645	92894646	ENSG00000253197	+	92882983	92965645	0	11662	70999	.	1	0	TRIQK	-	93017673	92885319	0	123027	9326	.	1	0
chr9	5718905	5719927	chr9	5719452	5719652	chr9	5719551	5719552	1023	5719552	31	15.6466	5.52087	13.4356	SUM44PE_BRG1_ChIP_merged_vs_NE25_input_trimmoPE_bowtie2_PP_hg38_Q2_sorted_BASE_BLR_q0.05_BAMPE_SPMR_MACS301_peak_83886	chr9	5719551	5719552	RIC1	+	5629106	5776557	0	90445	57005	.	1	0	ENSG00000225408	-	5720244	5719020	0	692	531	.	1	0
chr9	125492455	125493936	chr9	125493465	125493665	chr9	125493564	125493565	1482	125493565	31	15.6466	5.52087	13.4356	SUM44PE_BRG1_ChIP_merged_vs_NE25_input_trimmoPE_bowtie2_PP_hg38_Q2_sorted_BASE_BLR_q0.05_BAMPE_SPMR_MACS301_peak_86122	chr9	125493564	125493565	MAPKAP1	-	125707208	125437393	0	213643	56171	.	1	0	RN7SL30P	-	125513207	125512901	19336	19642	19336	D	0	0
chr9	131618014	131618534	chr9	131618169	131618369	chr9	131618268	131618269	521	131618269	31	15.6466	5.52087	13.4356	SUM44PE_BRG1_ChIP_merged_vs_NE25_input_trimmoPE_bowtie2_PP_hg38_Q2_sorted_BASE_BLR_q0.05_BAMPE_SPMR_MACS301_peak_86543	chr9	131618268	131618269	RAPGEF1	-	131709721	131576777	0	91452	41491	.	1	0	PRRT1B	+	131545513	131558620	59648	72755	59648	D	0	0
chrX	39705135	39705756	chrX	39705382	39705582	chrX	39705481	39705482	622	39705482	31	15.6466	5.52087	13.4356	SUM44PE_BRG1_ChIP_merged_vs_NE25_input_trimmoPE_bowtie2_PP_hg38_Q2_sorted_BASE_BLR_q0.05_BAMPE_SPMR_MACS301_peak_87413	chrX	39705481	39705482	ENSG00000289068	+	39653249	39671314	34167	52232	34167	D	0	0	MIR3937	+	39661215	39661321	44160	44266	44160	D	0	0
chr5	34182535	34183261	chr5	34182822	34183022	chr5	34182921	34182922	727	34182922	309	123.311	5.52033	119.44	SUM44PE_BRG1_ChIP_merged_vs_NE25_input_trimmoPE_bowtie2_PP_hg38_Q2_sorted_BASE_BLR_q0.05_BAMPE_SPMR_MACS301_peak_64687	chr5	34182921	34182922	ENSG00000215158	-	34244796	34182826	0	61874	95	.	1	0	ENSG00000215156	+	34190055	34193653	7133	7133	10731	U	0	0
chr6	151894036	151894964	chr6	151894194	151894394	chr6	151894293	151894294	929	151894294	32	16.0292	5.52016	13.8066	SUM44PE_BRG1_ChIP_merged_vs_NE25_input_trimmoPE_bowtie2_PP_hg38_Q2_sorted_BASE_BLR_q0.05_BAMPE_SPMR_MACS301_peak_74137	chr6	151894293	151894294	ESR1	+	151690495	152103274	0	203798	208980	.	1	0	ENSG00000233823	-	151814179	151813275	80114	80114	81018	U	0	0
chr1	235865757	235867736	chr1	235866743	235866943	chr1	235866842	235866843	1980	235866843	106	44.6939	5.51963	41.8193	SUM44PE_BRG1_ChIP_merged_vs_NE25_input_trimmoPE_bowtie2_PP_hg38_Q2_sorted_BASE_BLR_q0.05_BAMPE_SPMR_MACS301_peak_8802	chr1	235866842	235866843	LYST	-	235866906	235661040	0	63	205802	.	1	1	MIR1537	-	235853060	235852999	13782	13782	13843	U	0	0
chr12	33520694	33521671	chr12	33521101	33521301	chr12	33521200	33521201	978	33521201	106	44.6939	5.51963	41.8193	SUM44PE_BRG1_ChIP_merged_vs_NE25_input_trimmoPE_bowtie2_PP_hg38_Q2_sorted_BASE_BLR_q0.05_BAMPE_SPMR_MACS301_peak_18963	chr12	33521200	33521201	RNU6-400P	+	33576094	33576200	54893	54893	54999	U	0	0	ENSG00000256070	+	33454344	33455452	65748	66856	65748	D	0	0
chr12	113097959	113098931	chr12	113098459	113098659	chr12	113098558	113098559	973	113098559	106	44.6939	5.51963	41.8193	SUM44PE_BRG1_ChIP_merged_vs_NE25_input_trimmoPE_bowtie2_PP_hg38_Q2_sorted_BASE_BLR_q0.05_BAMPE_SPMR_MACS301_peak_21807	chr12	113098558	113098559	DTX1	+	113056729	113098025	533	41829	533	D	0	0	RASAL1	-	113136239	113099277	718	37680	718	D	0	0
chr15	62059588	62060970	chr15	62060196	62060396	chr15	62060295	62060296	1383	62060296	106	44.6939	5.51963	41.8193	SUM44PE_BRG1_ChIP_merged_vs_NE25_input_trimmoPE_bowtie2_PP_hg38_Q2_sorted_BASE_BLR_q0.05_BAMPE_SPMR_MACS301_peak_29008	chr15	62060295	62060296	VPS13C	-	62060473	61852388	0	177	207907	.	1	0	VPS13C-DT	+	62060513	62062434	217	217	2138	U	0	1
chr16	2226064	2227077	chr16	2226456	2226656	chr16	2226555	2226556	1014	2226556	106	44.6939	5.51963	41.8193	SUM44PE_BRG1_ChIP_merged_vs_NE25_input_trimmoPE_bowtie2_PP_hg38_Q2_sorted_BASE_BLR_q0.05_BAMPE_SPMR_MACS301_peak_30984	chr16	2226555	2226556	E4F1	+	2223590	2235742	0	2965	9186	.	1	0	ENSG00000259780	-	2236913	2235688	9132	10357	9132	D	0	0
chr3	15609994	15610729	chr3	15610197	15610397	chr3	15610296	15610297	736	15610297	106	44.6939	5.51963	41.8193	SUM44PE_BRG1_ChIP_merged_vs_NE25_input_trimmoPE_bowtie2_PP_hg38_Q2_sorted_BASE_BLR_q0.05_BAMPE_SPMR_MACS301_peak_53534	chr3	15610296	15610297	BTD	+	15601744	15645819	0	8552	35522	.	1	0	HACL1	-	15601569	15560698	8727	8727	49598	U	0	0
chr7	28921849	28923092	chr7	28922722	28922922	chr7	28922821	28922822	1244	28922822	106	44.6939	5.51963	41.8193	SUM44PE_BRG1_ChIP_merged_vs_NE25_input_trimmoPE_bowtie2_PP_hg38_Q2_sorted_BASE_BLR_q0.05_BAMPE_SPMR_MACS301_peak_75744	chr7	28922821	28922822	TRIL	-	28958330	28953357	30535	35508	30535	D	0	0	ENSG00000228421	+	28957666	28959345	34844	34844	36523	U	0	0
chr8	143593753	143594729	chr8	143594074	143594274	chr8	143594173	143594174	977	143594174	106	44.6939	5.51963	41.8193	SUM44PE_BRG1_ChIP_merged_vs_NE25_input_trimmoPE_bowtie2_PP_hg38_Q2_sorted_BASE_BLR_q0.05_BAMPE_SPMR_MACS301_peak_83672	chr8	143594173	143594174	EEF1D	-	143597744	143579727	0	3570	14446	.	1	0	TIGD5	+	143597830	143603224	3656	3656	9050	U	0	0
chr1	100132367	100133409	chr1	100132784	100132984	chr1	100132883	100132884	1043	100132884	132	54.7693	5.51946	51.7226	SUM44PE_BRG1_ChIP_merged_vs_NE25_input_trimmoPE_bowtie2_PP_hg38_Q2_sorted_BASE_BLR_q0.05_BAMPE_SPMR_MACS301_peak_4015	chr1	100132883	100132884	SASS6	-	100132930	100083569	0	46	49314	.	1	1	TRMT13	+	100133162	100150496	278	278	17612	U	0	1
chr5	1130536	1130927	chr5	1130653	1130853	chr5	1130752	1130753	392	1130753	31	15.6404	5.51848	13.4299	SUM44PE_BRG1_ChIP_merged_vs_NE25_input_trimmoPE_bowtie2_PP_hg38_Q2_sorted_BASE_BLR_q0.05_BAMPE_SPMR_MACS301_peak_64004	chr5	1130752	1130753	SLC12A7	-	1112063	1050383	18689	18689	80369	U	0	0	CTD-3080P12.3	-	1178605	1173140	42387	47852	42387	D	0	0
chr15	63436726	63437619	chr15	63436905	63437105	chr15	63437004	63437005	894	63437005	80	34.6054	5.51826	31.9275	SUM44PE_BRG1_ChIP_merged_vs_NE25_input_trimmoPE_bowtie2_PP_hg38_Q2_sorted_BASE_BLR_q0.05_BAMPE_SPMR_MACS301_peak_29103	chr15	63437004	63437005	LINC02568	+	63390229	63438320	0	46775	1315	.	1	0	ENSG00000259268	-	63469356	63456293	19288	32351	19288	D	0	0
chr11	78145347	78146469	chr11	78145774	78145974	chr11	78145873	78145874	1123	78145874	203	82.2458	5.51778	78.8056	SUM44PE_BRG1_ChIP_merged_vs_NE25_input_trimmoPE_bowtie2_PP_hg38_Q2_sorted_BASE_BLR_q0.05_BAMPE_SPMR_MACS301_peak_16304	chr11	78145873	78145874	KCTD21-AS1	+	78139794	78175251	0	6079	29377	.	1	0	ALG8	-	78139626	78100945	6247	6247	44928	U	0	0
chr12	56966064	56966819	chr12	56966321	56966521	chr12	56966420	56966421	756	56966421	128	53.1979	5.51702	50.1764	SUM44PE_BRG1_ChIP_merged_vs_NE25_input_trimmoPE_bowtie2_PP_hg38_Q2_sorted_BASE_BLR_q0.05_BAMPE_SPMR_MACS301_peak_19830	chr12	56966420	56966421	RDH16	-	56957608	56951430	8812	8812	14990	U	0	0	ENSG00000278399	-	56985960	56981210	14789	19539	14789	D	0	0
chr7	46886456	46887088	chr7	46886652	46886852	chr7	46886751	46886752	633	46886752	128	53.1979	5.51702	50.1764	SUM44PE_BRG1_ChIP_merged_vs_NE25_input_trimmoPE_bowtie2_PP_hg38_Q2_sorted_BASE_BLR_q0.05_BAMPE_SPMR_MACS301_peak_76425	chr7	46886751	46886752	ENSG00000232072	-	47049678	46890626	3874	162926	3874	D	0	0	ENSG00000223829	+	46969715	47027481	82963	82963	140729	U	0	0
chr8	14538701	14540257	chr8	14539790	14539990	chr8	14539889	14539890	1557	14539890	128	53.1979	5.51702	50.1764	SUM44PE_BRG1_ChIP_merged_vs_NE25_input_trimmoPE_bowtie2_PP_hg38_Q2_sorted_BASE_BLR_q0.05_BAMPE_SPMR_MACS301_peak_79839	chr8	14539889	14539890	SGCZ	-	15238431	14084844	0	698541	455045	.	1	0	RNU6-397P	-	14487879	14487775	52010	52010	52114	U	0	0
chr1	2240213	2240841	chr1	2240328	2240528	chr1	2240427	2240428	629	2240428	54	24.5212	5.51681	22.0707	SUM44PE_BRG1_ChIP_merged_vs_NE25_input_trimmoPE_bowtie2_PP_hg38_Q2_sorted_BASE_BLR_q0.05_BAMPE_SPMR_MACS301_peak_134	chr1	2240427	2240428	SKI	+	2228318	2310213	0	12109	69785	.	1	0	ENSG00000234396	+	2212522	2220738	19689	27905	19689	D	0	0
chr15	51239673	51240558	chr15	51240192	51240392	chr15	51240291	51240292	886	51240292	54	24.5212	5.51681	22.0707	SUM44PE_BRG1_ChIP_merged_vs_NE25_input_trimmoPE_bowtie2_PP_hg38_Q2_sorted_BASE_BLR_q0.05_BAMPE_SPMR_MACS301_peak_28624	chr15	51240291	51240292	MIR4713HG	+	51037487	51293912	0	202804	53620	.	1	0	CYP19A1	-	51338596	51208056	0	98304	32235	.	1	0
chr2	61428315	61428764	chr2	61428479	61428679	chr2	61428578	61428579	450	61428579	54	24.5212	5.51681	22.0707	SUM44PE_BRG1_ChIP_merged_vs_NE25_input_trimmoPE_bowtie2_PP_hg38_Q2_sorted_BASE_BLR_q0.05_BAMPE_SPMR_MACS301_peak_42614	chr2	61428578	61428579	USP34	-	61471087	61187462	0	42508	241116	.	1	0	SNORA70B	-	61417378	61417243	11200	11200	11335	U	0	0
chr21	17512329	17514631	chr21	17513034	17513234	chr21	17513133	17513134	2303	17513134	54	24.5212	5.51681	22.0707	SUM44PE_BRG1_ChIP_merged_vs_NE25_input_trimmoPE_bowtie2_PP_hg38_Q2_sorted_BASE_BLR_q0.05_BAMPE_SPMR_MACS301_peak_50499	chr21	17513133	17513134	CXADR	+	17513042	17570100	0	91	56966	.	1	1	BTF3L4P1	-	17518993	17518525	5391	5859	5391	D	0	0
chr3	11480576	11481291	chr3	11480889	11481089	chr3	11480988	11480989	716	11480989	54	24.5212	5.51681	22.0707	SUM44PE_BRG1_ChIP_merged_vs_NE25_input_trimmoPE_bowtie2_PP_hg38_Q2_sorted_BASE_BLR_q0.05_BAMPE_SPMR_MACS301_peak_53320	chr3	11480988	11480989	ATG7	+	11272396	11557665	0	208592	76676	.	1	0	ENSG00000235240	-	11488473	11488299	7310	7484	7310	D	0	0
chr7	80601911	80602449	chr7	80602131	80602331	chr7	80602230	80602231	539	80602231	54	24.5212	5.51681	22.0707	SUM44PE_BRG1_ChIP_merged_vs_NE25_input_trimmoPE_bowtie2_PP_hg38_Q2_sorted_BASE_BLR_q0.05_BAMPE_SPMR_MACS301_peak_77189	chr7	80602230	80602231	CD36	+	80369574	80674409	0	232656	72178	.	1	0	ENSG00000229436	-	80662585	80662330	60099	60354	60099	D	0	0
chr9	137128981	137130598	chr9	137129672	137129872	chr9	137129771	137129772	1618	137129772	54	24.5212	5.51681	22.0707	SUM44PE_BRG1_ChIP_merged_vs_NE25_input_trimmoPE_bowtie2_PP_hg38_Q2_sorted_BASE_BLR_q0.05_BAMPE_SPMR_MACS301_peak_86796	chr9	137129771	137129772	GRIN1	+	137139480	137168755	9708	9708	38983	U	0	0	DPP7	-	137114733	137110545	15038	15038	19226	U	0	0
chrX	41441971	41442892	chrX	41442415	41442615	chrX	41442514	41442515	922	41442515	54	24.5212	5.51681	22.0707	SUM44PE_BRG1_ChIP_merged_vs_NE25_input_trimmoPE_bowtie2_PP_hg38_Q2_sorted_BASE_BLR_q0.05_BAMPE_SPMR_MACS301_peak_87492	chrX	41442514	41442515	NYX	+	41447342	41475652	4827	4827	33137	U	0	0	GEMIN7P1	-	41472653	41472263	29748	30138	29748	D	0	0
chr11	42799356	42800037	chr11	42799563	42799763	chr11	42799662	42799663	682	42799663	42	19.8768	5.51676	17.5459	SUM44PE_BRG1_ChIP_merged_vs_NE25_input_trimmoPE_bowtie2_PP_hg38_Q2_sorted_BASE_BLR_q0.05_BAMPE_SPMR_MACS301_peak_14827	chr11	42799662	42799663	.	.	.	.	.	.	.	.	.	.	.	.	.	.	.	.	.	.	.	.
chr14	103525224	103525953	chr14	103525446	103525646	chr14	103525545	103525546	730	103525546	42	19.8768	5.51676	17.5459	SUM44PE_BRG1_ChIP_merged_vs_NE25_input_trimmoPE_bowtie2_PP_hg38_Q2_sorted_BASE_BLR_q0.05_BAMPE_SPMR_MACS301_peak_27523	chr14	103525545	103525546	ENSG00000260285	-	103529072	103525009	0	3526	536	.	1	0	CKB	-	103522830	103519666	2715	2715	5879	U	0	0
chr11	118765043	118765616	chr11	118765175	118765375	chr11	118765274	118765275	574	118765275	30	15.2519	5.51669	13.0524	SUM44PE_BRG1_ChIP_merged_vs_NE25_input_trimmoPE_bowtie2_PP_hg38_Q2_sorted_BASE_BLR_q0.05_BAMPE_SPMR_MACS301_peak_17273	chr11	118765274	118765275	DDX6	-	118791164	118747762	0	25889	17512	.	1	0	ENSG00000278376	+	118791253	118793137	25978	25978	27862	U	0	0
chr10	86507337	86508189	chr10	86507563	86507763	chr10	86507662	86507663	853	86507663	41	19.486	5.51541	17.1658	SUM44PE_BRG1_ChIP_merged_vs_NE25_input_trimmoPE_bowtie2_PP_hg38_Q2_sorted_BASE_BLR_q0.05_BAMPE_SPMR_MACS301_peak_11813	chr10	86507662	86507663	WAPL	-	86521792	86435255	0	14129	72407	.	1	0	ENSG00000227896	+	86521944	86525101	14281	14281	17438	U	0	0
chr10	53578308	53578935	chr10	53578567	53578767	chr10	53578666	53578667	628	53578667	29	14.8639	5.51479	12.6765	SUM44PE_BRG1_ChIP_merged_vs_NE25_input_trimmoPE_bowtie2_PP_hg38_Q2_sorted_BASE_BLR_q0.05_BAMPE_SPMR_MACS301_peak_10784	chr10	53578666	53578667	.	.	.	.	.	.	.	.	.	.	.	.	.	.	.	.	.	.	.	.
chr1	17080636	17081744	chr1	17080960	17081160	chr1	17081059	17081060	1109	17081060	53	24.1233	5.51414	21.6826	SUM44PE_BRG1_ChIP_merged_vs_NE25_input_trimmoPE_bowtie2_PP_hg38_Q2_sorted_BASE_BLR_q0.05_BAMPE_SPMR_MACS301_peak_913	chr1	17081059	17081060	PADI2	-	17119451	17066760	0	38391	14299	.	1	0	SDHB	-	17054032	17018721	27027	27027	62338	U	0	0
chr1	23825049	23826327	chr1	23825370	23825570	chr1	23825469	23825470	1279	23825470	53	24.1233	5.51414	21.6826	SUM44PE_BRG1_ChIP_merged_vs_NE25_input_trimmoPE_bowtie2_PP_hg38_Q2_sorted_BASE_BLR_q0.05_BAMPE_SPMR_MACS301_peak_1325	chr1	23825469	23825470	HMGCL	-	23825429	23801884	40	40	23585	U	0	1	FUCA1	-	23868290	23845076	19606	42820	19606	D	0	0
chr1	37471365	37472204	chr1	37471759	37471959	chr1	37471858	37471859	840	37471859	53	24.1233	5.51414	21.6826	SUM44PE_BRG1_ChIP_merged_vs_NE25_input_trimmoPE_bowtie2_PP_hg38_Q2_sorted_BASE_BLR_q0.05_BAMPE_SPMR_MACS301_peak_1924	chr1	37471858	37471859	LINC01137	-	37474404	37351697	0	2545	120161	.	1	0	ZC3H12A	+	37474579	37484377	2720	2720	12518	U	0	0
chr1	110119666	110120410	chr1	110119942	110120142	chr1	110120041	110120042	745	110120042	53	24.1233	5.51414	21.6826	SUM44PE_BRG1_ChIP_merged_vs_NE25_input_trimmoPE_bowtie2_PP_hg38_Q2_sorted_BASE_BLR_q0.05_BAMPE_SPMR_MACS301_peak_4411	chr1	110120041	110120042	UBL4B	+	110112442	110113947	6094	7599	6094	D	0	0	LINC01397	+	110082687	110109719	10322	37354	10322	D	0	0
chr1	112466055	112466575	chr1	112466196	112466396	chr1	112466295	112466296	521	112466296	53	24.1233	5.51414	21.6826	SUM44PE_BRG1_ChIP_merged_vs_NE25_input_trimmoPE_bowtie2_PP_hg38_Q2_sorted_BASE_BLR_q0.05_BAMPE_SPMR_MACS301_peak_4510	chr1	112466295	112466296	MIR4256	-	112461833	112461769	4462	4462	4526	U	0	0	CTTNBP2NL	+	112396213	112461164	5131	70082	5131	D	0	0
chr1	146478182	146478720	chr1	146478247	146478447	chr1	146478346	146478347	539	146478347	53	24.1233	5.51414	21.6826	SUM44PE_BRG1_ChIP_merged_vs_NE25_input_trimmoPE_bowtie2_PP_hg38_Q2_sorted_BASE_BLR_q0.05_BAMPE_SPMR_MACS301_peak_4994	chr1	146478346	146478347	ENSG00000289321	+	146486649	146487965	8302	8302	9618	U	0	0	ENSG00000277655	+	146459448	146461859	16487	18898	16487	D	0	0
chr1	234535720	234536468	chr1	234535913	234536113	chr1	234536012	234536013	749	234536013	53	24.1233	5.51414	21.6826	SUM44PE_BRG1_ChIP_merged_vs_NE25_input_trimmoPE_bowtie2_PP_hg38_Q2_sorted_BASE_BLR_q0.05_BAMPE_SPMR_MACS301_peak_8709	chr1	234536012	234536013	ENSG00000286210	-	234539054	234535962	0	3041	50	.	1	0	ENSG00000288760	+	234531337	234532014	3998	4675	3998	D	0	0
chr10	13777862	13778396	chr10	13778032	13778232	chr10	13778131	13778132	535	13778132	53	24.1233	5.51414	21.6826	SUM44PE_BRG1_ChIP_merged_vs_NE25_input_trimmoPE_bowtie2_PP_hg38_Q2_sorted_BASE_BLR_q0.05_BAMPE_SPMR_MACS301_peak_9686	chr10	13778131	13778132	FRMD4A	-	14330924	13643705	0	552792	134426	.	1	0	ENSG00000234091	+	13729382	13756200	21931	48749	21931	D	0	0
chr10	14569536	14570693	chr10	14569713	14569913	chr10	14569812	14569813	1158	14569813	53	24.1233	5.51414	21.6826	SUM44PE_BRG1_ChIP_merged_vs_NE25_input_trimmoPE_bowtie2_PP_hg38_Q2_sorted_BASE_BLR_q0.05_BAMPE_SPMR_MACS301_peak_9708	chr10	14569812	14569813	FAM107B	-	14604389	14519158	0	34576	50654	.	1	0	ENSG00000236495	+	14652688	14660581	82875	82875	90768	U	0	0
chr10	91635262	91635882	chr10	91635481	91635681	chr10	91635580	91635581	621	91635581	53	24.1233	5.51414	21.6826	SUM44PE_BRG1_ChIP_merged_vs_NE25_input_trimmoPE_bowtie2_PP_hg38_Q2_sorted_BASE_BLR_q0.05_BAMPE_SPMR_MACS301_peak_11958	chr10	91635580	91635581	PPP1R3C	-	91633071	91628441	2509	2509	7139	U	0	0	GAPDHP28	-	91667782	91666779	31198	32201	31198	D	0	0
chr11	12973587	12974409	chr11	12973877	12974077	chr11	12973976	12973977	823	12973977	53	24.1233	5.51414	21.6826	SUM44PE_BRG1_ChIP_merged_vs_NE25_input_trimmoPE_bowtie2_PP_hg38_Q2_sorted_BASE_BLR_q0.05_BAMPE_SPMR_MACS301_peak_13902	chr11	12973976	12973977	LINC00958	-	12989546	12961540	0	15569	12436	.	1	0	RASSF10-DT	-	13009159	13001089	27112	35182	27112	D	0	0
chr11	134036916	134037704	chr11	134037203	134037403	chr11	134037302	134037303	789	134037303	53	24.1233	5.51414	21.6826	SUM44PE_BRG1_ChIP_merged_vs_NE25_input_trimmoPE_bowtie2_PP_hg38_Q2_sorted_BASE_BLR_q0.05_BAMPE_SPMR_MACS301_peak_17629	chr11	134037302	134037303	LINC02731	+	134032680	134048058	0	4622	10755	.	1	0	ENSG00000254648	-	134037107	134035831	195	195	1471	U	0	1
chr12	6070550	6071286	chr12	6070956	6071156	chr12	6071055	6071056	737	6071056	53	24.1233	5.51414	21.6826	SUM44PE_BRG1_ChIP_merged_vs_NE25_input_trimmoPE_bowtie2_PP_hg38_Q2_sorted_BASE_BLR_q0.05_BAMPE_SPMR_MACS301_peak_17896	chr12	6071055	6071056	VWF	-	6124670	5948876	0	53614	122179	.	1	0	RN7SL69P	-	6095970	6095698	24642	24914	24642	D	0	0
chr12	65878479	65878948	chr12	65878680	65878880	chr12	65878779	65878780	470	65878780	53	24.1233	5.51414	21.6826	SUM44PE_BRG1_ChIP_merged_vs_NE25_input_trimmoPE_bowtie2_PP_hg38_Q2_sorted_BASE_BLR_q0.05_BAMPE_SPMR_MACS301_peak_20163	chr12	65878779	65878780	HMGA2	+	65824482	65966291	0	54297	87511	.	1	0	HMGA2-AS1	-	65882041	65855946	0	3261	22833	.	1	0
chr12	87812560	87814463	chr12	87813578	87813778	chr12	87813677	87813678	1904	87813678	53	24.1233	5.51414	21.6826	SUM44PE_BRG1_ChIP_merged_vs_NE25_input_trimmoPE_bowtie2_PP_hg38_Q2_sorted_BASE_BLR_q0.05_BAMPE_SPMR_MACS301_peak_20834	chr12	87813677	87813678	ENSG00000257940	+	87816485	87817831	2807	2807	4153	U	0	0	ENSG00000258179	-	87820918	87820653	6975	7240	6975	D	0	0
chr13	98430500	98431623	chr13	98431147	98431347	chr13	98431246	98431247	1124	98431247	53	24.1233	5.51414	21.6826	SUM44PE_BRG1_ChIP_merged_vs_NE25_input_trimmoPE_bowtie2_PP_hg38_Q2_sorted_BASE_BLR_q0.05_BAMPE_SPMR_MACS301_peak_24293	chr13	98431246	98431247	FARP1	+	98143093	98455176	0	288153	23929	.	1	0	FARP1-AS1	-	98435840	98435404	4157	4593	4157	D	0	0
chr14	104082481	104083347	chr14	104082805	104083005	chr14	104082904	104082905	867	104082905	53	24.1233	5.51414	21.6826	SUM44PE_BRG1_ChIP_merged_vs_NE25_input_trimmoPE_bowtie2_PP_hg38_Q2_sorted_BASE_BLR_q0.05_BAMPE_SPMR_MACS301_peak_27559	chr14	104082904	104082905	ASPG	+	104085699	104115582	2794	2794	32677	U	0	0	TDRD9	+	103928455	104052667	30237	154449	30237	D	0	0
chr15	48190910	48191270	chr15	48190932	48191132	chr15	48191031	48191032	361	48191032	53	24.1233	5.51414	21.6826	SUM44PE_BRG1_ChIP_merged_vs_NE25_input_trimmoPE_bowtie2_PP_hg38_Q2_sorted_BASE_BLR_q0.05_BAMPE_SPMR_MACS301_peak_28487	chr15	48191031	48191032	CTXN2	+	48178121	48203710	0	12910	12678	.	1	0	CTXN2-AS1	-	48191560	48187120	0	528	3911	.	1	0
chr17	17823207	17826072	chr17	17823738	17823938	chr17	17823837	17823838	2866	17823838	53	24.1233	5.51414	21.6826	SUM44PE_BRG1_ChIP_merged_vs_NE25_input_trimmoPE_bowtie2_PP_hg38_Q2_sorted_BASE_BLR_q0.05_BAMPE_SPMR_MACS301_peak_34195	chr17	17823837	17823838	SREBF1	-	17836986	17811333	0	13148	12504	.	1	0	MIR33B	-	17813931	17813835	9906	9906	10002	U	0	0
chr17	39617372	39619005	chr17	39618269	39618469	chr17	39618368	39618369	1634	39618369	53	24.1233	5.51414	21.6826	SUM44PE_BRG1_ChIP_merged_vs_NE25_input_trimmoPE_bowtie2_PP_hg38_Q2_sorted_BASE_BLR_q0.05_BAMPE_SPMR_MACS301_peak_34759	chr17	39618368	39618369	ENSG00000214546	+	39619669	39622770	1300	1300	4401	U	0	0	PPP1R1B	+	39626951	39636624	8582	8582	18255	U	0	0
chr17	50440152	50441189	chr17	50440384	50440584	chr17	50440483	50440484	1038	50440484	53	24.1233	5.51414	21.6826	SUM44PE_BRG1_ChIP_merged_vs_NE25_input_trimmoPE_bowtie2_PP_hg38_Q2_sorted_BASE_BLR_q0.05_BAMPE_SPMR_MACS301_peak_35393	chr17	50440483	50440484	ACSF2	+	50426217	50474837	0	14266	34353	.	1	0	MRPS21P9	-	50450725	50450178	9694	10241	9694	D	0	0
chr18	9803832	9805205	chr18	9804473	9804673	chr18	9804572	9804573	1374	9804573	53	24.1233	5.51414	21.6826	SUM44PE_BRG1_ChIP_merged_vs_NE25_input_trimmoPE_bowtie2_PP_hg38_Q2_sorted_BASE_BLR_q0.05_BAMPE_SPMR_MACS301_peak_36829	chr18	9804572	9804573	RAB31	+	9708300	9862551	0	96272	57978	.	1	0	ZNF415P1	+	9785107	9787805	16767	19465	16767	D	0	0
chr18	31274793	31275835	chr18	31275038	31275238	chr18	31275137	31275138	1043	31275138	53	24.1233	5.51414	21.6826	SUM44PE_BRG1_ChIP_merged_vs_NE25_input_trimmoPE_bowtie2_PP_hg38_Q2_sorted_BASE_BLR_q0.05_BAMPE_SPMR_MACS301_peak_37216	chr18	31275137	31275138	ENSG00000289619	+	31228129	31250873	24264	47008	24264	D	0	0	DSG1	+	31318159	31359246	43021	43021	84108	U	0	0
chr19	707181	707872	chr19	707525	707725	chr19	707624	707625	692	707625	53	24.1233	5.51414	21.6826	SUM44PE_BRG1_ChIP_merged_vs_NE25_input_trimmoPE_bowtie2_PP_hg38_Q2_sorted_BASE_BLR_q0.05_BAMPE_SPMR_MACS301_peak_38034	chr19	707624	707625	PALM	+	708934	748329	1309	1309	40704	U	0	0	PRSS57	-	695498	685545	12126	12126	22079	U	0	0
chr19	45045377	45046104	chr19	45045673	45045873	chr19	45045772	45045773	728	45045773	53	24.1233	5.51414	21.6826	SUM44PE_BRG1_ChIP_merged_vs_NE25_input_trimmoPE_bowtie2_PP_hg38_Q2_sorted_BASE_BLR_q0.05_BAMPE_SPMR_MACS301_peak_40074	chr19	45045772	45045773	CLASRP	+	45039044	45070956	0	6728	25183	.	1	0	RNU6-611P	+	45047457	45047561	1684	1684	1788	U	0	0
chr2	62856512	62857596	chr2	62857201	62857401	chr2	62857300	62857301	1085	62857301	53	24.1233	5.51414	21.6826	SUM44PE_BRG1_ChIP_merged_vs_NE25_input_trimmoPE_bowtie2_PP_hg38_Q2_sorted_BASE_BLR_q0.05_BAMPE_SPMR_MACS301_peak_42660	chr2	62857300	62857301	EHBP1	+	62705865	63046487	0	151435	189186	.	1	0	ENSG00000226605	-	62858438	62826063	0	1137	31237	.	1	0
chr2	77032826	77034089	chr2	77033553	77033753	chr2	77033652	77033653	1264	77033653	53	24.1233	5.51414	21.6826	SUM44PE_BRG1_ChIP_merged_vs_NE25_input_trimmoPE_bowtie2_PP_hg38_Q2_sorted_BASE_BLR_q0.05_BAMPE_SPMR_MACS301_peak_43204	chr2	77033652	77033653	LRRTM4	-	77522376	76747684	0	488723	285968	.	1	0	LRRTM4-AS1	+	76985964	77009791	23861	47688	23861	D	0	0
chr2	96895292	96896091	chr2	96895448	96895648	chr2	96895547	96895548	800	96895548	53	24.1233	5.51414	21.6826	SUM44PE_BRG1_ChIP_merged_vs_NE25_input_trimmoPE_bowtie2_PP_hg38_Q2_sorted_BASE_BLR_q0.05_BAMPE_SPMR_MACS301_peak_43556	chr2	96895547	96895548	FAM178B	-	96986580	96875884	0	91032	19663	.	1	0	ENSG00000286654	+	96912548	96917272	17000	17000	21724	U	0	0
chr20	38041707	38042977	chr20	38041963	38042163	chr20	38042062	38042063	1271	38042063	53	24.1233	5.51414	21.6826	SUM44PE_BRG1_ChIP_merged_vs_NE25_input_trimmoPE_bowtie2_PP_hg38_Q2_sorted_BASE_BLR_q0.05_BAMPE_SPMR_MACS301_peak_49247	chr20	38042062	38042063	RPRD1B	+	38033745	38092364	0	8317	50301	.	1	0	TTI1	-	38033461	37983006	8601	8601	59056	U	0	0
chr20	38960063	38960694	chr20	38960270	38960470	chr20	38960369	38960370	632	38960370	53	24.1233	5.51414	21.6826	SUM44PE_BRG1_ChIP_merged_vs_NE25_input_trimmoPE_bowtie2_PP_hg38_Q2_sorted_BASE_BLR_q0.05_BAMPE_SPMR_MACS301_peak_49290	chr20	38960369	38960370	DHX35-DT	-	38962111	38961924	1554	1741	1554	D	0	0	DHX35	+	38962343	39039721	1973	1973	79351	U	0	0
chr3	113947283	113948793	chr3	113947476	113947676	chr3	113947575	113947576	1511	113947576	53	24.1233	5.51414	21.6826	SUM44PE_BRG1_ChIP_merged_vs_NE25_input_trimmoPE_bowtie2_PP_hg38_Q2_sorted_BASE_BLR_q0.05_BAMPE_SPMR_MACS301_peak_56534	chr3	113947575	113947576	ENSG00000273394	-	113947570	113947004	5	5	571	U	0	1	GRAMD1C	+	113838787	113947174	401	108788	401	D	0	0
chr3	189334046	189335007	chr3	189334300	189334500	chr3	189334399	189334400	962	189334400	53	24.1233	5.51414	21.6826	SUM44PE_BRG1_ChIP_merged_vs_NE25_input_trimmoPE_bowtie2_PP_hg38_Q2_sorted_BASE_BLR_q0.05_BAMPE_SPMR_MACS301_peak_58565	chr3	189334399	189334400	TPRG1	+	188947213	189321061	13338	387186	13338	D	0	0	TPRG1-AS2	-	189240594	189238685	93805	93805	95714	U	0	0
chr4	3474998	3475668	chr4	3475245	3475445	chr4	3475344	3475345	671	3475345	53	24.1233	5.51414	21.6826	SUM44PE_BRG1_ChIP_merged_vs_NE25_input_trimmoPE_bowtie2_PP_hg38_Q2_sorted_BASE_BLR_q0.05_BAMPE_SPMR_MACS301_peak_59058	chr4	3475344	3475345	DOK7	+	3463305	3494482	0	12039	19137	.	1	0	ENSG00000286900	+	3450637	3453108	22236	24707	22236	D	0	0
chr4	34767242	34768039	chr4	34767544	34767744	chr4	34767643	34767644	798	34767644	53	24.1233	5.51414	21.6826	SUM44PE_BRG1_ChIP_merged_vs_NE25_input_trimmoPE_bowtie2_PP_hg38_Q2_sorted_BASE_BLR_q0.05_BAMPE_SPMR_MACS301_peak_59824	chr4	34767643	34767644	ENSG00000275250	+	34714269	34714598	53045	53374	53045	D	0	0	ENSG00000250597	+	34657605	34668740	98903	110038	98903	D	0	0
chr4	82380052	82380963	chr4	82380341	82380541	chr4	82380440	82380441	912	82380441	53	24.1233	5.51414	21.6826	SUM44PE_BRG1_ChIP_merged_vs_NE25_input_trimmoPE_bowtie2_PP_hg38_Q2_sorted_BASE_BLR_q0.05_BAMPE_SPMR_MACS301_peak_60933	chr4	82380440	82380441	HNRNPD-DT	+	82374567	82384027	0	5873	3586	.	1	0	HNRNPD	-	82373991	82352497	6449	6449	27943	U	0	0
chr4	98431362	98432017	chr4	98431597	98431797	chr4	98431696	98431697	656	98431697	53	24.1233	5.51414	21.6826	SUM44PE_BRG1_ChIP_merged_vs_NE25_input_trimmoPE_bowtie2_PP_hg38_Q2_sorted_BASE_BLR_q0.05_BAMPE_SPMR_MACS301_peak_61410	chr4	98431696	98431697	RAP1GDS1	+	98261383	98443858	0	170313	12161	.	1	0	ENSG00000242318	+	98409289	98409763	21933	22407	21933	D	0	0
chr4	102355028	102355666	chr4	102355211	102355411	chr4	102355310	102355311	639	102355311	53	24.1233	5.51414	21.6826	SUM44PE_BRG1_ChIP_merged_vs_NE25_input_trimmoPE_bowtie2_PP_hg38_Q2_sorted_BASE_BLR_q0.05_BAMPE_SPMR_MACS301_peak_61536	chr4	102355310	102355311	RN7SL728P	-	102348691	102348391	6619	6619	6919	U	0	0	SLC39A8	-	102345531	102261676	9779	9779	93634	U	0	0
chr5	154274056	154275059	chr5	154274667	154274867	chr5	154274766	154274767	1004	154274767	53	24.1233	5.51414	21.6826	SUM44PE_BRG1_ChIP_merged_vs_NE25_input_trimmoPE_bowtie2_PP_hg38_Q2_sorted_BASE_BLR_q0.05_BAMPE_SPMR_MACS301_peak_68570	chr5	154274766	154274767	GALNT10	+	154190732	154420984	0	84034	146217	.	1	0	SAP30L-AS1	-	154445819	154325567	50800	171052	50800	D	0	0
chr6	25122296	25123302	chr6	25122653	25122853	chr6	25122752	25122753	1007	25122753	53	24.1233	5.51414	21.6826	SUM44PE_BRG1_ChIP_merged_vs_NE25_input_trimmoPE_bowtie2_PP_hg38_Q2_sorted_BASE_BLR_q0.05_BAMPE_SPMR_MACS301_peak_70426	chr6	25122752	25122753	ENSG00000285801	+	25061795	25134971	0	60957	12218	.	1	0	CMAHP	-	25452184	25081108	0	329431	41644	.	1	0
chr6	131062068	131063879	chr6	131063350	131063550	chr6	131063449	131063450	1812	131063450	53	24.1233	5.51414	21.6826	SUM44PE_BRG1_ChIP_merged_vs_NE25_input_trimmoPE_bowtie2_PP_hg38_Q2_sorted_BASE_BLR_q0.05_BAMPE_SPMR_MACS301_peak_73505	chr6	131063449	131063450	EPB41L2	-	131063318	130839351	131	131	224098	U	0	1	ENSG00000288977	+	131125624	131125922	62174	62174	62472	U	0	0
chr7	91898401	91899066	chr7	91898560	91898760	chr7	91898659	91898660	666	91898660	53	24.1233	5.51414	21.6826	SUM44PE_BRG1_ChIP_merged_vs_NE25_input_trimmoPE_bowtie2_PP_hg38_Q2_sorted_BASE_BLR_q0.05_BAMPE_SPMR_MACS301_peak_77478	chr7	91898659	91898660	ENSG00000287672	+	91880790	91886490	12169	17869	12169	D	0	0	MTERF1	-	91880702	91870928	17957	17957	27731	U	0	0
chr7	98420926	98421395	chr7	98421062	98421262	chr7	98421161	98421162	470	98421162	53	24.1233	5.51414	21.6826	SUM44PE_BRG1_ChIP_merged_vs_NE25_input_trimmoPE_bowtie2_PP_hg38_Q2_sorted_BASE_BLR_q0.05_BAMPE_SPMR_MACS301_peak_77669	chr7	98421161	98421162	BAIAP2L1	-	98401090	98291649	20071	20071	129512	U	0	0	PPIAP82	-	98454617	98454118	32956	33455	32956	D	0	0
chr7	153244785	153245538	chr7	153244987	153245187	chr7	153245086	153245087	754	153245087	53	24.1233	5.51414	21.6826	SUM44PE_BRG1_ChIP_merged_vs_NE25_input_trimmoPE_bowtie2_PP_hg38_Q2_sorted_BASE_BLR_q0.05_BAMPE_SPMR_MACS301_peak_79494	chr7	153245086	153245087	.	.	.	.	.	.	.	.	.	.	.	.	.	.	.	.	.	.	.	.
chr9	37602762	37603675	chr9	37603008	37603208	chr9	37603107	37603108	914	37603108	53	24.1233	5.51414	21.6826	SUM44PE_BRG1_ChIP_merged_vs_NE25_input_trimmoPE_bowtie2_PP_hg38_Q2_sorted_BASE_BLR_q0.05_BAMPE_SPMR_MACS301_peak_84559	chr9	37603107	37603108	ENSG00000255872	-	38068687	37588412	0	465579	14695	.	1	0	TOMM5	-	37592597	37588412	10510	10510	14695	U	0	0
chr9	127583204	127585033	chr9	127583619	127583819	chr9	127583718	127583719	1830	127583719	53	24.1233	5.51414	21.6826	SUM44PE_BRG1_ChIP_merged_vs_NE25_input_trimmoPE_bowtie2_PP_hg38_Q2_sorted_BASE_BLR_q0.05_BAMPE_SPMR_MACS301_peak_86272	chr9	127583718	127583719	NIBAN2	-	127569073	127505342	14645	14645	78376	U	0	0	STXBP1	+	127612276	127692699	28557	28557	108980	U	0	0
chrX	16892729	16893288	chrX	16892888	16893088	chrX	16892987	16892988	560	16892988	53	24.1233	5.51414	21.6826	SUM44PE_BRG1_ChIP_merged_vs_NE25_input_trimmoPE_bowtie2_PP_hg38_Q2_sorted_BASE_BLR_q0.05_BAMPE_SPMR_MACS301_peak_87163	chrX	16892987	16892988	SLC35C2P1	-	16898521	16897650	4662	5533	4662	D	0	0	RNU4-6P	-	16875267	16875145	17720	17720	17842	U	0	0
chrX	41302188	41302735	chrX	41302358	41302558	chrX	41302457	41302458	548	41302458	53	24.1233	5.51414	21.6826	SUM44PE_BRG1_ChIP_merged_vs_NE25_input_trimmoPE_bowtie2_PP_hg38_Q2_sorted_BASE_BLR_q0.05_BAMPE_SPMR_MACS301_peak_87488	chrX	41302457	41302458	RNA5SP502	+	41292797	41292916	9541	9660	9541	D	0	0	Y_RNA	+	41316487	41316589	14029	14029	14131	U	0	0
chrX	104136269	104136771	chrX	104136480	104136680	chrX	104136579	104136580	503	104136580	53	24.1233	5.51414	21.6826	SUM44PE_BRG1_ChIP_merged_vs_NE25_input_trimmoPE_bowtie2_PP_hg38_Q2_sorted_BASE_BLR_q0.05_BAMPE_SPMR_MACS301_peak_88256	chrX	104136579	104136580	SLC25A53	-	104157009	104099213	0	20429	37366	.	1	0	ZCCHC18	+	104112522	104115842	20737	24057	20737	D	0	0
chr17	8156010	8157213	chr17	8156210	8156410	chr17	8156309	8156310	1204	8156310	40	19.0952	5.51398	16.7842	SUM44PE_BRG1_ChIP_merged_vs_NE25_input_trimmoPE_bowtie2_PP_hg38_Q2_sorted_BASE_BLR_q0.05_BAMPE_SPMR_MACS301_peak_33936	chr17	8156309	8156310	ENSG00000263620	-	8162975	8150815	0	6665	5494	.	1	0	VAMP2	-	8162948	8159148	2838	6638	2838	D	0	0
chr1	207826256	207827404	chr1	207826612	207826812	chr1	207826711	207826712	1149	207826712	85	36.5155	5.51356	33.799	SUM44PE_BRG1_ChIP_merged_vs_NE25_input_trimmoPE_bowtie2_PP_hg38_Q2_sorted_BASE_BLR_q0.05_BAMPE_SPMR_MACS301_peak_7457	chr1	207826711	207826712	MIR29B2CHG	-	207879096	207805246	0	52384	21465	.	1	0	ENSG00000289071	+	207822902	207823542	3169	3809	3169	D	0	0
chr2	26723925	26724895	chr2	26724098	26724298	chr2	26724197	26724198	971	26724198	96	40.7749	5.51335	37.9737	SUM44PE_BRG1_ChIP_merged_vs_NE25_input_trimmoPE_bowtie2_PP_hg38_Q2_sorted_BASE_BLR_q0.05_BAMPE_SPMR_MACS301_peak_41499	chr2	26724197	26724198	KCNK3	+	26692721	26733420	0	31476	9222	.	1	0	SLC35F6	+	26764283	26781231	40085	40085	57033	U	0	0
chr7	45520242	45521219	chr7	45520784	45520984	chr7	45520883	45520884	978	45520884	96	40.7749	5.51335	37.9737	SUM44PE_BRG1_ChIP_merged_vs_NE25_input_trimmoPE_bowtie2_PP_hg38_Q2_sorted_BASE_BLR_q0.05_BAMPE_SPMR_MACS301_peak_76379	chr7	45520883	45520884	ENSG00000225537	+	45460711	45542182	0	60172	21298	.	1	0	ENSG00000226999	-	45534681	45534522	13638	13797	13638	D	0	0
chr10	124878208	124878771	chr10	124878426	124878626	chr10	124878525	124878526	564	124878526	28	14.4763	5.51275	12.3024	SUM44PE_BRG1_ChIP_merged_vs_NE25_input_trimmoPE_bowtie2_PP_hg38_Q2_sorted_BASE_BLR_q0.05_BAMPE_SPMR_MACS301_peak_13080	chr10	124878525	124878526	NPM1P31	+	124867509	124868326	10199	11016	10199	D	0	0	ENSG00000289280	-	124916709	124916341	37815	38183	37815	D	0	0
chr12	67709098	67709447	chr12	67709119	67709319	chr12	67709218	67709219	350	67709219	28	14.4763	5.51275	12.3024	SUM44PE_BRG1_ChIP_merged_vs_NE25_input_trimmoPE_bowtie2_PP_hg38_Q2_sorted_BASE_BLR_q0.05_BAMPE_SPMR_MACS301_peak_20228	chr12	67709218	67709219	LINC02421	-	67729475	67709046	0	20256	172	.	1	0	ENSG00000235872	-	67670919	67658990	38299	38299	50228	U	0	0
chr12	97967819	97968349	chr12	97967945	97968145	chr12	97968044	97968045	531	97968045	28	14.4763	5.51275	12.3024	SUM44PE_BRG1_ChIP_merged_vs_NE25_input_trimmoPE_bowtie2_PP_hg38_Q2_sorted_BASE_BLR_q0.05_BAMPE_SPMR_MACS301_peak_21267	chr12	97968044	97968045	MIR4303	-	97995448	97995382	27337	27403	27337	D	0	0	MIR4495	-	97939121	97939055	28923	28923	28989	U	0	0
chr13	24271767	24272600	chr13	24272130	24272330	chr13	24272229	24272230	834	24272230	28	14.4763	5.51275	12.3024	SUM44PE_BRG1_ChIP_merged_vs_NE25_input_trimmoPE_bowtie2_PP_hg38_Q2_sorted_BASE_BLR_q0.05_BAMPE_SPMR_MACS301_peak_22710	chr13	24272229	24272230	ENSG00000273167	+	23979699	24321031	0	292530	48801	.	1	0	SPATA13	+	24270687	24303904	0	1542	31674	.	1	0
chr13	42048814	42049646	chr13	42049154	42049354	chr13	42049253	42049254	833	42049254	28	14.4763	5.51275	12.3024	SUM44PE_BRG1_ChIP_merged_vs_NE25_input_trimmoPE_bowtie2_PP_hg38_Q2_sorted_BASE_BLR_q0.05_BAMPE_SPMR_MACS301_peak_23202	chr13	42049253	42049254	DGKH	+	42048647	42242896	0	606	193642	.	1	0	ENSG00000231530	-	42044247	42043726	5006	5006	5527	U	0	0
chr16	52265278	52266104	chr16	52265500	52265700	chr16	52265599	52265600	827	52265600	28	14.4763	5.51275	12.3024	SUM44PE_BRG1_ChIP_merged_vs_NE25_input_trimmoPE_bowtie2_PP_hg38_Q2_sorted_BASE_BLR_q0.05_BAMPE_SPMR_MACS301_peak_32226	chr16	52265599	52265600	ENSG00000260478	+	52238091	52269574	0	27508	3974	.	1	0	CASC22	+	52271571	52280638	5971	5971	15038	U	0	0
chr17	16398267	16399043	chr17	16398531	16398731	chr17	16398630	16398631	777	16398631	28	14.4763	5.51275	12.3024	SUM44PE_BRG1_ChIP_merged_vs_NE25_input_trimmoPE_bowtie2_PP_hg38_Q2_sorted_BASE_BLR_q0.05_BAMPE_SPMR_MACS301_peak_34122	chr17	16398630	16398631	FTLP12	+	16391433	16391882	6748	7197	6748	D	0	0	UBB	+	16381090	16382740	15890	17540	15890	D	0	0
chr17	45973032	45973907	chr17	45973158	45973358	chr17	45973257	45973258	876	45973258	28	14.4763	5.51275	12.3024	SUM44PE_BRG1_ChIP_merged_vs_NE25_input_trimmoPE_bowtie2_PP_hg38_Q2_sorted_BASE_BLR_q0.05_BAMPE_SPMR_MACS301_peak_35169	chr17	45973257	45973258	MAPT	+	45894673	46028334	0	78584	55076	.	1	0	STH	+	45999249	45999694	25991	25991	26436	U	0	0
chr18	30968258	30969264	chr18	30968880	30969080	chr18	30968979	30968980	1007	30968980	28	14.4763	5.51275	12.3024	SUM44PE_BRG1_ChIP_merged_vs_NE25_input_trimmoPE_bowtie2_PP_hg38_Q2_sorted_BASE_BLR_q0.05_BAMPE_SPMR_MACS301_peak_37202	chr18	30968979	30968980	ENSG00000265670	-	30980917	30954819	0	11937	14160	.	1	0	RNU6-857P	+	30984105	30984215	15125	15125	15235	U	0	0
chr2	48572811	48573195	chr2	48572889	48573089	chr2	48572988	48572989	385	48572989	28	14.4763	5.51275	12.3024	SUM44PE_BRG1_ChIP_merged_vs_NE25_input_trimmoPE_bowtie2_PP_hg38_Q2_sorted_BASE_BLR_q0.05_BAMPE_SPMR_MACS301_peak_42341	chr2	48572988	48572989	STON1	+	48529545	48598502	0	43443	25513	.	1	0	STON1-GTF2A1L	+	48529924	48679603	0	43064	106614	.	1	0
chr2	71223894	71224323	chr2	71224043	71224243	chr2	71224142	71224143	430	71224143	28	14.4763	5.51275	12.3024	SUM44PE_BRG1_ChIP_merged_vs_NE25_input_trimmoPE_bowtie2_PP_hg38_Q2_sorted_BASE_BLR_q0.05_BAMPE_SPMR_MACS301_peak_42981	chr2	71224142	71224143	PAIP2B	-	71227103	71182737	0	2960	41405	.	1	0	ENSG00000233870	+	71178586	71178773	45369	45556	45369	D	0	0
chr2	123150665	123151590	chr2	123151175	123151375	chr2	123151274	123151275	926	123151275	28	14.4763	5.51275	12.3024	SUM44PE_BRG1_ChIP_merged_vs_NE25_input_trimmoPE_bowtie2_PP_hg38_Q2_sorted_BASE_BLR_q0.05_BAMPE_SPMR_MACS301_peak_44319	chr2	123151274	123151275	LINC01826	-	123073481	123066150	77793	77793	85124	U	0	0	ENSG00000237856	+	123065320	123067722	83552	85954	83552	D	0	0
chr3	181838842	181839569	chr3	181839154	181839354	chr3	181839253	181839254	728	181839254	28	14.4763	5.51275	12.3024	SUM44PE_BRG1_ChIP_merged_vs_NE25_input_trimmoPE_bowtie2_PP_hg38_Q2_sorted_BASE_BLR_q0.05_BAMPE_SPMR_MACS301_peak_58270	chr3	181839253	181839254	ENSG00000239805	-	181847885	181847525	8271	8631	8271	D	0	0	RNA5SP150	-	181822990	181822871	16263	16263	16382	U	0	0
chr4	37999163	37999894	chr4	37999358	37999558	chr4	37999457	37999458	732	37999458	28	14.4763	5.51275	12.3024	SUM44PE_BRG1_ChIP_merged_vs_NE25_input_trimmoPE_bowtie2_PP_hg38_Q2_sorted_BASE_BLR_q0.05_BAMPE_SPMR_MACS301_peak_59892	chr4	37999457	37999458	TBC1D1	+	37891083	38139173	0	108374	139715	.	1	0	PSME2P4	-	37996203	37995493	3254	3254	3964	U	0	0
chr4	184948941	184949301	chr4	184949072	184949272	chr4	184949171	184949172	361	184949172	28	14.4763	5.51275	12.3024	SUM44PE_BRG1_ChIP_merged_vs_NE25_input_trimmoPE_bowtie2_PP_hg38_Q2_sorted_BASE_BLR_q0.05_BAMPE_SPMR_MACS301_peak_63774	chr4	184949171	184949172	ENSG00000289197	+	184894399	184973579	0	54772	24407	.	1	0	MIR4455	-	184938440	184938382	10731	10731	10789	U	0	0
chrX	150159499	150159989	chrX	150159670	150159870	chrX	150159769	150159770	491	150159770	28	14.4763	5.51275	12.3024	SUM44PE_BRG1_ChIP_merged_vs_NE25_input_trimmoPE_bowtie2_PP_hg38_Q2_sorted_BASE_BLR_q0.05_BAMPE_SPMR_MACS301_peak_89037	chrX	150159769	150159770	LINC00894	+	149938627	150224580	0	221142	64810	.	1	0	ENSG00000183171	+	150114377	150116520	43249	45392	43249	D	0	0
chr12	115421754	115422358	chr12	115421901	115422101	chr12	115422000	115422001	605	115422001	39	18.7045	5.51249	16.4066	SUM44PE_BRG1_ChIP_merged_vs_NE25_input_trimmoPE_bowtie2_PP_hg38_Q2_sorted_BASE_BLR_q0.05_BAMPE_SPMR_MACS301_peak_21879	chr12	115422000	115422001	ENSG00000257726	+	115363011	115364745	57255	58989	57255	D	0	0	ENSG00000276972	-	115332566	115332145	89434	89434	89855	U	0	0
chr20	20555817	20556391	chr20	20555929	20556129	chr20	20556028	20556029	575	20556029	39	18.7045	5.51249	16.4066	SUM44PE_BRG1_ChIP_merged_vs_NE25_input_trimmoPE_bowtie2_PP_hg38_Q2_sorted_BASE_BLR_q0.05_BAMPE_SPMR_MACS301_peak_48668	chr20	20556028	20556029	RALGAPA2	-	20712644	20389529	0	156615	166499	.	1	0	.	.	.	.	.	.	.	.	.	.
chr1	66290622	66291989	chr1	66291493	66291693	chr1	66291592	66291593	1368	66291593	75	32.6296	5.51131	29.9935	SUM44PE_BRG1_ChIP_merged_vs_NE25_input_trimmoPE_bowtie2_PP_hg38_Q2_sorted_BASE_BLR_q0.05_BAMPE_SPMR_MACS301_peak_2954	chr1	66291592	66291593	PDE4B	+	65792513	66374278	0	499079	82685	.	1	0	.	.	.	.	.	.	.	.	.	.
chr1	101309198	101309684	chr1	101309370	101309570	chr1	101309469	101309470	487	101309470	75	32.6296	5.51131	29.9935	SUM44PE_BRG1_ChIP_merged_vs_NE25_input_trimmoPE_bowtie2_PP_hg38_Q2_sorted_BASE_BLR_q0.05_BAMPE_SPMR_MACS301_peak_4060	chr1	101309469	101309470	LINC01307	+	101323836	101377313	14366	14366	67843	U	0	0	PPIAP7	-	101271363	101270874	38106	38106	38595	U	0	0
chr1	203340043	203340557	chr1	203340179	203340379	chr1	203340278	203340279	515	203340279	75	32.6296	5.51131	29.9935	SUM44PE_BRG1_ChIP_merged_vs_NE25_input_trimmoPE_bowtie2_PP_hg38_Q2_sorted_BASE_BLR_q0.05_BAMPE_SPMR_MACS301_peak_7166	chr1	203340278	203340279	FMOD	-	203351122	203340627	348	10843	348	D	0	0	ENSG00000229652	-	203353651	203353364	13085	13372	13085	D	0	0
chr1	228978345	228979154	chr1	228978547	228978747	chr1	228978646	228978647	810	228978647	75	32.6296	5.51131	29.9935	SUM44PE_BRG1_ChIP_merged_vs_NE25_input_trimmoPE_bowtie2_PP_hg38_Q2_sorted_BASE_BLR_q0.05_BAMPE_SPMR_MACS301_peak_8453	chr1	228978646	228978647	LINC02815	-	229038274	229022772	44125	59627	44125	D	0	0	ISCA1P2	+	229042170	229042591	63523	63523	63944	U	0	0
chr10	27537036	27538356	chr10	27537280	27537480	chr10	27537379	27537380	1321	27537380	75	32.6296	5.51131	29.9935	SUM44PE_BRG1_ChIP_merged_vs_NE25_input_trimmoPE_bowtie2_PP_hg38_Q2_sorted_BASE_BLR_q0.05_BAMPE_SPMR_MACS301_peak_10079	chr10	27537379	27537380	RAB18	+	27504303	27542239	0	33076	4859	.	1	0	LINC02680	+	27564429	27594588	27049	27049	57208	U	0	0
chr12	64180854	64182286	chr12	64181682	64181882	chr12	64181781	64181782	1433	64181782	75	32.6296	5.51131	29.9935	SUM44PE_BRG1_ChIP_merged_vs_NE25_input_trimmoPE_bowtie2_PP_hg38_Q2_sorted_BASE_BLR_q0.05_BAMPE_SPMR_MACS301_peak_20104	chr12	64181781	64181782	KICS2	-	64222296	64191079	9297	40514	9297	D	0	0	SRGAP1	+	63844699	64162217	19564	337082	19564	D	0	0
chr15	90445578	90447352	chr15	90445861	90446061	chr15	90445960	90445961	1775	90445961	75	32.6296	5.51131	29.9935	SUM44PE_BRG1_ChIP_merged_vs_NE25_input_trimmoPE_bowtie2_PP_hg38_Q2_sorted_BASE_BLR_q0.05_BAMPE_SPMR_MACS301_peak_30416	chr15	90445960	90445961	IQGAP1	+	90388241	90502239	0	57719	56278	.	1	0	ENSG00000259177	-	90397881	90393489	48079	48079	52471	U	0	0
chr17	31486826	31490305	chr17	31487655	31487855	chr17	31487754	31487755	3480	31487755	75	32.6296	5.51131	29.9935	SUM44PE_BRG1_ChIP_merged_vs_NE25_input_trimmoPE_bowtie2_PP_hg38_Q2_sorted_BASE_BLR_q0.05_BAMPE_SPMR_MACS301_peak_34529	chr17	31487754	31487755	RAB11FIP4	+	31391674	31538211	0	96080	50456	.	1	0	RN7SL79P	+	31465542	31465832	21922	22212	21922	D	0	0
chr22	20494937	20496896	chr22	20496546	20496746	chr22	20496645	20496646	1960	20496646	75	32.6296	5.51131	29.9935	SUM44PE_BRG1_ChIP_merged_vs_NE25_input_trimmoPE_bowtie2_PP_hg38_Q2_sorted_BASE_BLR_q0.05_BAMPE_SPMR_MACS301_peak_51435	chr22	20496645	20496646	KLHL22	-	20495795	20441518	850	850	55127	U	0	1	MED15	+	20507601	20587632	10955	10955	90986	U	0	0
chr22	35376687	35377389	chr22	35376999	35377199	chr22	35377098	35377099	703	35377099	75	32.6296	5.51131	29.9935	SUM44PE_BRG1_ChIP_merged_vs_NE25_input_trimmoPE_bowtie2_PP_hg38_Q2_sorted_BASE_BLR_q0.05_BAMPE_SPMR_MACS301_peak_51965	chr22	35377098	35377099	ENSG00000282041	+	35376421	35377261	0	677	162	.	1	0	HMOX1	+	35381095	35394207	3996	3996	17108	U	0	0
chr3	5250716	5251496	chr3	5250938	5251138	chr3	5251037	5251038	781	5251038	75	32.6296	5.51131	29.9935	SUM44PE_BRG1_ChIP_merged_vs_NE25_input_trimmoPE_bowtie2_PP_hg38_Q2_sorted_BASE_BLR_q0.05_BAMPE_SPMR_MACS301_peak_53113	chr3	5251037	5251038	MIR4790	-	5250255	5250176	782	782	861	U	0	1	RN7SL553P	-	5253223	5252925	1887	2185	1887	D	0	0
chr4	171203169	171203993	chr4	171203439	171203639	chr4	171203538	171203539	825	171203539	75	32.6296	5.51131	29.9935	SUM44PE_BRG1_ChIP_merged_vs_NE25_input_trimmoPE_bowtie2_PP_hg38_Q2_sorted_BASE_BLR_q0.05_BAMPE_SPMR_MACS301_peak_63470	chr4	171203538	171203539	MIR6082	+	171186183	171186292	17246	17355	17246	D	0	0	ENSG00000248755	-	171169942	171169208	33596	33596	34330	U	0	0
chr5	152330702	152331593	chr5	152331115	152331315	chr5	152331214	152331215	892	152331215	75	32.6296	5.51131	29.9935	SUM44PE_BRG1_ChIP_merged_vs_NE25_input_trimmoPE_bowtie2_PP_hg38_Q2_sorted_BASE_BLR_q0.05_BAMPE_SPMR_MACS301_peak_68536	chr5	152331214	152331215	ENSG00000286749	+	152375030	152726160	43815	43815	394945	U	0	0	NMUR2	-	152405279	152391545	60330	74064	60330	D	0	0
chr8	66545946	66547024	chr8	66546418	66546618	chr8	66546517	66546518	1079	66546518	75	32.6296	5.51131	29.9935	SUM44PE_BRG1_ChIP_merged_vs_NE25_input_trimmoPE_bowtie2_PP_hg38_Q2_sorted_BASE_BLR_q0.05_BAMPE_SPMR_MACS301_peak_81253	chr8	66546517	66546518	MYBL1	-	66613218	66562174	15656	66700	15656	D	0	0	VXN	+	66493565	66518524	27993	52952	27993	D	0	0
chr8	124726341	124728765	chr8	124727834	124728034	chr8	124727933	124727934	2425	124727934	75	32.6296	5.51131	29.9935	SUM44PE_BRG1_ChIP_merged_vs_NE25_input_trimmoPE_bowtie2_PP_hg38_Q2_sorted_BASE_BLR_q0.05_BAMPE_SPMR_MACS301_peak_83054	chr8	124727933	124727934	MTSS1	-	124728473	124550783	0	539	177150	.	1	0	ENSG00000255491	-	124848112	124811225	83291	120178	83291	D	0	0
chr8	127794084	127795974	chr8	127794408	127794608	chr8	127794507	127794508	1891	127794508	75	32.6296	5.51131	29.9935	SUM44PE_BRG1_ChIP_merged_vs_NE25_input_trimmoPE_bowtie2_PP_hg38_Q2_sorted_BASE_BLR_q0.05_BAMPE_SPMR_MACS301_peak_83164	chr8	127794507	127794508	PVT1	+	127795798	128101256	1290	1290	306748	U	0	0	MIR1204	+	127795961	127796028	1453	1453	1520	U	0	0
chr9	83979216	83981970	chr9	83980410	83980610	chr9	83980509	83980510	2755	83980510	75	32.6296	5.51131	29.9935	SUM44PE_BRG1_ChIP_merged_vs_NE25_input_trimmoPE_bowtie2_PP_hg38_Q2_sorted_BASE_BLR_q0.05_BAMPE_SPMR_MACS301_peak_84957	chr9	83980509	83980510	HNRNPK	-	83980604	83968082	0	94	12427	.	1	1	RMI1	+	83980797	84004074	287	287	23564	U	0	1
chr1	164472790	164473285	chr1	164472871	164473071	chr1	164472970	164472971	496	164472971	49	22.5638	5.51111	20.1611	SUM44PE_BRG1_ChIP_merged_vs_NE25_input_trimmoPE_bowtie2_PP_hg38_Q2_sorted_BASE_BLR_q0.05_BAMPE_SPMR_MACS301_peak_5781	chr1	164472970	164472971	PBX1	+	164559183	164851831	86212	86212	378860	U	0	0	.	.	.	.	.	.	.	.	.	.
chr10	37734992	37735568	chr10	37735111	37735311	chr10	37735210	37735211	577	37735211	49	22.5638	5.51111	20.1611	SUM44PE_BRG1_ChIP_merged_vs_NE25_input_trimmoPE_bowtie2_PP_hg38_Q2_sorted_BASE_BLR_q0.05_BAMPE_SPMR_MACS301_peak_10454	chr10	37735210	37735211	ENSG00000226578	-	37784131	37775370	40159	48920	40159	D	0	0	ENSG00000260137	+	37791579	37791937	56368	56368	56726	U	0	0
chr11	13873223	13873988	chr11	13873347	13873547	chr11	13873446	13873447	766	13873447	49	22.5638	5.51111	20.1611	SUM44PE_BRG1_ChIP_merged_vs_NE25_input_trimmoPE_bowtie2_PP_hg38_Q2_sorted_BASE_BLR_q0.05_BAMPE_SPMR_MACS301_peak_13961	chr11	13873446	13873447	ENSG00000254927	-	13879499	13826842	0	6052	46604	.	1	0	LINC02545	-	13870616	13844861	2830	2830	28585	U	0	0
chr14	53938031	53938789	chr14	53938127	53938327	chr14	53938226	53938227	759	53938227	49	22.5638	5.51111	20.1611	SUM44PE_BRG1_ChIP_merged_vs_NE25_input_trimmoPE_bowtie2_PP_hg38_Q2_sorted_BASE_BLR_q0.05_BAMPE_SPMR_MACS301_peak_25773	chr14	53938226	53938227	MIR5580	-	53948484	53948426	10199	10257	10199	D	0	0	BMP4	-	53956825	53949735	11508	18598	11508	D	0	0
chr15	68466018	68467146	chr15	68466269	68466469	chr15	68466368	68466369	1129	68466369	49	22.5638	5.51111	20.1611	SUM44PE_BRG1_ChIP_merged_vs_NE25_input_trimmoPE_bowtie2_PP_hg38_Q2_sorted_BASE_BLR_q0.05_BAMPE_SPMR_MACS301_peak_29371	chr15	68466368	68466369	ENSG00000286770	-	68487149	68483201	16832	20780	16832	D	0	0	ITGA11	-	68432163	68296531	34205	34205	169837	U	0	0
chr19	16571780	16572895	chr19	16572171	16572371	chr19	16572270	16572271	1116	16572271	49	22.5638	5.51111	20.1611	SUM44PE_BRG1_ChIP_merged_vs_NE25_input_trimmoPE_bowtie2_PP_hg38_Q2_sorted_BASE_BLR_q0.05_BAMPE_SPMR_MACS301_peak_39060	chr19	16572270	16572271	ENSG00000141979	-	16628204	16479066	0	55933	93204	.	1	0	SLC35E1	-	16572415	16549836	0	144	22434	.	1	0
chr2	64904934	64905978	chr2	64905548	64905748	chr2	64905647	64905648	1045	64905648	49	22.5638	5.51111	20.1611	SUM44PE_BRG1_ChIP_merged_vs_NE25_input_trimmoPE_bowtie2_PP_hg38_Q2_sorted_BASE_BLR_q0.05_BAMPE_SPMR_MACS301_peak_42742	chr2	64905647	64905648	LINC02245	-	65056168	64902304	0	150520	3343	.	1	0	RN7SL211P	-	64907138	64906862	1214	1490	1214	D	0	0
chr22	50131215	50131950	chr22	50131433	50131633	chr22	50131532	50131533	736	50131533	49	22.5638	5.51111	20.1611	SUM44PE_BRG1_ChIP_merged_vs_NE25_input_trimmoPE_bowtie2_PP_hg38_Q2_sorted_BASE_BLR_q0.05_BAMPE_SPMR_MACS301_peak_52899	chr22	50131532	50131533	MOV10L1	+	50089878	50161618	0	41654	30085	.	1	0	ENSG00000280395	+	50092744	50096437	35095	38788	35095	D	0	0
chr4	160125472	160125996	chr4	160125686	160125886	chr4	160125785	160125786	525	160125786	49	22.5638	5.51111	20.1611	SUM44PE_BRG1_ChIP_merged_vs_NE25_input_trimmoPE_bowtie2_PP_hg38_Q2_sorted_BASE_BLR_q0.05_BAMPE_SPMR_MACS301_peak_63150	chr4	160125785	160125786	.	.	.	.	.	.	.	.	.	.	.	.	.	.	.	.	.	.	.	.
chr5	71011136	71011838	chr5	71011360	71011560	chr5	71011459	71011460	703	71011460	49	22.5638	5.51111	20.1611	SUM44PE_BRG1_ChIP_merged_vs_NE25_input_trimmoPE_bowtie2_PP_hg38_Q2_sorted_BASE_BLR_q0.05_BAMPE_SPMR_MACS301_peak_65689	chr5	71011459	71011460	NAIP	-	71025339	70968165	0	13879	43294	.	1	0	GTF2H2	-	71067601	71032669	21209	56141	21209	D	0	0
chr6	12150852	12151240	chr6	12150936	12151136	chr6	12151035	12151036	389	12151036	49	22.5638	5.51111	20.1611	SUM44PE_BRG1_ChIP_merged_vs_NE25_input_trimmoPE_bowtie2_PP_hg38_Q2_sorted_BASE_BLR_q0.05_BAMPE_SPMR_MACS301_peak_69867	chr6	12151035	12151036	HIVEP1	+	12012311	12164999	0	138724	13963	.	1	0	.	.	.	.	.	.	.	.	.	.
chr3	18351624	18352237	chr3	18351780	18351980	chr3	18351879	18351880	614	18351880	38	18.314	5.51092	16.025	SUM44PE_BRG1_ChIP_merged_vs_NE25_input_trimmoPE_bowtie2_PP_hg38_Q2_sorted_BASE_BLR_q0.05_BAMPE_SPMR_MACS301_peak_53613	chr3	18351879	18351880	SATB1	-	18438773	18347939	0	86893	3940	.	1	0	ENSG00000272477	-	18409635	18408679	56799	57755	56799	D	0	0
chr4	110064206	110064687	chr4	110064403	110064603	chr4	110064502	110064503	482	110064503	27	14.0892	5.51058	11.927	SUM44PE_BRG1_ChIP_merged_vs_NE25_input_trimmoPE_bowtie2_PP_hg38_Q2_sorted_BASE_BLR_q0.05_BAMPE_SPMR_MACS301_peak_61775	chr4	110064502	110064503	ELOVL6	-	110198653	110045845	0	134150	18657	.	1	0	EGF	+	109912882	110013766	50736	151620	50736	D	0	0
chr15	99227833	99228688	chr15	99228222	99228422	chr15	99228321	99228322	856	99228322	70	30.689	5.51044	28.096	SUM44PE_BRG1_ChIP_merged_vs_NE25_input_trimmoPE_bowtie2_PP_hg38_Q2_sorted_BASE_BLR_q0.05_BAMPE_SPMR_MACS301_peak_30676	chr15	99228321	99228322	TTC23	-	99251223	99137552	0	22901	90769	.	1	0	LRRC28	+	99251480	99390729	23158	23158	162407	U	0	0
chr6	33579925	33580755	chr6	33580162	33580362	chr6	33580261	33580262	831	33580262	91	38.8173	5.51007	36.0545	SUM44PE_BRG1_ChIP_merged_vs_NE25_input_trimmoPE_bowtie2_PP_hg38_Q2_sorted_BASE_BLR_q0.05_BAMPE_SPMR_MACS301_peak_70849	chr6	33580261	33580262	GGNBP1	+	33540045	33584752	0	40216	4490	.	1	0	BAK1	-	33580276	33572551	0	14	7710	.	1	1
chr3	13456537	13457742	chr3	13457132	13457332	chr3	13457231	13457232	1206	13457232	97	41.1377	5.50975	38.3303	SUM44PE_BRG1_ChIP_merged_vs_NE25_input_trimmoPE_bowtie2_PP_hg38_Q2_sorted_BASE_BLR_q0.05_BAMPE_SPMR_MACS301_peak_53400	chr3	13457231	13457232	ENSG00000238138	-	13460398	13460293	3061	3166	3061	D	0	0	ENSG00000223398	-	13460889	13460423	3191	3657	3191	D	0	0
chr3	37986705	37987724	chr3	37987020	37987220	chr3	37987119	37987120	1020	37987120	97	41.1377	5.50975	38.3303	SUM44PE_BRG1_ChIP_merged_vs_NE25_input_trimmoPE_bowtie2_PP_hg38_Q2_sorted_BASE_BLR_q0.05_BAMPE_SPMR_MACS301_peak_54270	chr3	37987119	37987120	VILL	+	37988058	38007188	938	938	20068	U	0	1	CTDSPL	+	37861879	37984469	2650	125240	2650	D	0	0
chr4	141026843	141028253	chr4	141027495	141027695	chr4	141027594	141027595	1411	141027595	97	41.1377	5.50975	38.3303	SUM44PE_BRG1_ChIP_merged_vs_NE25_input_trimmoPE_bowtie2_PP_hg38_Q2_sorted_BASE_BLR_q0.05_BAMPE_SPMR_MACS301_peak_62576	chr4	141027594	141027595	RNF150	-	141133469	140859806	0	105874	167788	.	1	0	.	.	.	.	.	.	.	.	.	.
chr4	150591197	150592146	chr4	150591479	150591679	chr4	150591578	150591579	950	150591579	97	41.1377	5.50975	38.3303	SUM44PE_BRG1_ChIP_merged_vs_NE25_input_trimmoPE_bowtie2_PP_hg38_Q2_sorted_BASE_BLR_q0.05_BAMPE_SPMR_MACS301_peak_62877	chr4	150591578	150591579	LRBA	-	151015284	150264434	0	423705	327144	.	1	0	MAB21L2	+	150582150	150584693	6885	9428	6885	D	0	0
chr6	30212766	30214897	chr6	30213149	30213349	chr6	30213248	30213249	2132	30213249	97	41.1377	5.50975	38.3303	SUM44PE_BRG1_ChIP_merged_vs_NE25_input_trimmoPE_bowtie2_PP_hg38_Q2_sorted_BASE_BLR_q0.05_BAMPE_SPMR_MACS301_peak_70652	chr6	30213248	30213249	TRIM26	-	30213427	30184454	0	178	28794	.	1	0	HCG17	-	30326134	30234038	20789	112885	20789	D	0	0
chr8	98085439	98085934	chr8	98085582	98085782	chr8	98085681	98085682	496	98085682	97	41.1377	5.50975	38.3303	SUM44PE_BRG1_ChIP_merged_vs_NE25_input_trimmoPE_bowtie2_PP_hg38_Q2_sorted_BASE_BLR_q0.05_BAMPE_SPMR_MACS301_peak_82045	chr8	98085681	98085682	ERICH5	+	98064567	98093609	0	21114	7927	.	1	0	RIDA	-	98117171	98102343	16661	31489	16661	D	0	0
chr11	71236461	71237641	chr11	71237165	71237365	chr11	71237264	71237265	1181	71237265	119	49.6437	5.50877	46.6823	SUM44PE_BRG1_ChIP_merged_vs_NE25_input_trimmoPE_bowtie2_PP_hg38_Q2_sorted_BASE_BLR_q0.05_BAMPE_SPMR_MACS301_peak_15904	chr11	71237264	71237265	SHANK2	-	71252577	70467853	0	15312	769411	.	1	0	.	.	.	.	.	.	.	.	.	.
chr15	42056990	42058430	chr15	42057920	42058120	chr15	42058019	42058020	1441	42058020	119	49.6437	5.50877	46.6823	SUM44PE_BRG1_ChIP_merged_vs_NE25_input_trimmoPE_bowtie2_PP_hg38_Q2_sorted_BASE_BLR_q0.05_BAMPE_SPMR_MACS301_peak_28272	chr15	42058019	42058020	PLA2G4E	-	42051190	41981581	6829	6829	76438	U	0	0	PLA2G4D	-	42094562	42067008	8988	36542	8988	D	0	0
chr20	41339731	41341561	chr20	41340671	41340871	chr20	41340770	41340771	1831	41340771	119	49.6437	5.50877	46.6823	SUM44PE_BRG1_ChIP_merged_vs_NE25_input_trimmoPE_bowtie2_PP_hg38_Q2_sorted_BASE_BLR_q0.05_BAMPE_SPMR_MACS301_peak_49386	chr20	41340770	41340771	LPIN3	+	41340971	41360400	200	200	19629	U	0	1	ADI1P1	+	41331122	41331660	9110	9648	9110	D	0	0
chr22	46563237	46564345	chr22	46563773	46563973	chr22	46563872	46563873	1109	46563873	119	49.6437	5.50877	46.6823	SUM44PE_BRG1_ChIP_merged_vs_NE25_input_trimmoPE_bowtie2_PP_hg38_Q2_sorted_BASE_BLR_q0.05_BAMPE_SPMR_MACS301_peak_52790	chr22	46563872	46563873	ENSG00000234869	+	46541494	46548196	15676	22378	15676	D	0	0	ENSG00000288754	+	46537891	46539807	24065	25981	24065	D	0	0
chr8	60516303	60518428	chr8	60516651	60516851	chr8	60516750	60516751	2126	60516751	119	49.6437	5.50877	46.6823	SUM44PE_BRG1_ChIP_merged_vs_NE25_input_trimmoPE_bowtie2_PP_hg38_Q2_sorted_BASE_BLR_q0.05_BAMPE_SPMR_MACS301_peak_81117	chr8	60516750	60516751	LINC01301	-	60516795	60289927	0	44	226823	.	1	1	RAB2A	+	60516986	60623644	235	235	106893	U	0	1
chr2	72974472	72975131	chr2	72974626	72974826	chr2	72974725	72974726	660	72974726	26	13.7027	5.50824	11.5531	SUM44PE_BRG1_ChIP_merged_vs_NE25_input_trimmoPE_bowtie2_PP_hg38_Q2_sorted_BASE_BLR_q0.05_BAMPE_SPMR_MACS301_peak_43040	chr2	72974725	72974726	SFXN5	-	73071712	72942035	0	96986	32690	.	1	0	EMX1	+	72917518	72934891	39834	57207	39834	D	0	0
chr3	97187727	97188248	chr3	97187869	97188069	chr3	97187968	97187969	522	97187969	26	13.7027	5.50824	11.5531	SUM44PE_BRG1_ChIP_merged_vs_NE25_input_trimmoPE_bowtie2_PP_hg38_Q2_sorted_BASE_BLR_q0.05_BAMPE_SPMR_MACS301_peak_56180	chr3	97187968	97187969	EPHA6	+	96814593	97761532	0	373375	573563	.	1	0	.	.	.	.	.	.	.	.	.	.
chr3	105745882	105746410	chr3	105746056	105746256	chr3	105746155	105746156	529	105746156	26	13.7027	5.50824	11.5531	SUM44PE_BRG1_ChIP_merged_vs_NE25_input_trimmoPE_bowtie2_PP_hg38_Q2_sorted_BASE_BLR_q0.05_BAMPE_SPMR_MACS301_peak_56391	chr3	105746155	105746156	CBLB	-	105869012	105655460	0	122856	90695	.	1	0	.	.	.	.	.	.	.	.	.	.
chrX	67694831	67697010	chrX	67695216	67695416	chrX	67695315	67695316	2180	67695316	26	13.7027	5.50824	11.5531	SUM44PE_BRG1_ChIP_merged_vs_NE25_input_trimmoPE_bowtie2_PP_hg38_Q2_sorted_BASE_BLR_q0.05_BAMPE_SPMR_MACS301_peak_87815	chrX	67695315	67695316	AR	+	67544020	67730619	0	151295	35303	.	1	0	BMI1P1	-	67792895	67791954	96638	97579	96638	D	0	0
chr1	225999033	225999846	chr1	225999381	225999581	chr1	225999480	225999481	814	225999481	141	58.147	5.50809	55.0451	SUM44PE_BRG1_ChIP_merged_vs_NE25_input_trimmoPE_bowtie2_PP_hg38_Q2_sorted_BASE_BLR_q0.05_BAMPE_SPMR_MACS301_peak_8316	chr1	225999480	225999481	ENSG00000289341	+	225999614	226000545	133	133	1064	U	0	1	SDE2	-	225999343	225982701	137	137	16779	U	0	1
chr1	3775491	3777358	chr1	3775768	3775968	chr1	3775867	3775868	1868	3775868	36	17.5333	5.50753	15.2666	SUM44PE_BRG1_ChIP_merged_vs_NE25_input_trimmoPE_bowtie2_PP_hg38_Q2_sorted_BASE_BLR_q0.05_BAMPE_SPMR_MACS301_peak_198	chr1	3775867	3775868	SMIM1	+	3772748	3775956	0	3119	88	.	1	0	LRRC47	-	3796498	3778558	2690	20630	2690	D	0	0
chr3	58149263	58151136	chr3	58149423	58149623	chr3	58149522	58149523	1874	58149523	46	21.3897	5.50712	19.0186	SUM44PE_BRG1_ChIP_merged_vs_NE25_input_trimmoPE_bowtie2_PP_hg38_Q2_sorted_BASE_BLR_q0.05_BAMPE_SPMR_MACS301_peak_55131	chr3	58149522	58149523	FLNB	+	58008421	58172251	0	141101	22728	.	1	0	FLNB-AS1	-	58170636	58162546	13023	21113	13023	D	0	0
chr5	217657	219329	chr5	217894	218094	chr5	217993	217994	1673	217994	86	36.8594	5.50642	34.1355	SUM44PE_BRG1_ChIP_merged_vs_NE25_input_trimmoPE_bowtie2_PP_hg38_Q2_sorted_BASE_BLR_q0.05_BAMPE_SPMR_MACS301_peak_63969	chr5	217993	217994	CCDC127	-	218153	196867	0	159	21126	.	1	0	ENSG00000286001	+	218297	314955	303	303	96961	U	0	1
chr17	7912862	7913435	chr17	7913149	7913349	chr17	7913248	7913249	574	7913249	25	13.3169	5.50572	11.1795	SUM44PE_BRG1_ChIP_merged_vs_NE25_input_trimmoPE_bowtie2_PP_hg38_Q2_sorted_BASE_BLR_q0.05_BAMPE_SPMR_MACS301_peak_33912	chr17	7913248	7913249	RNF227	-	7916289	7913338	89	3040	89	D	0	0	CHD3	+	7888788	7912755	493	24460	493	D	0	0
chr17	67132236	67132724	chr17	67132502	67132702	chr17	67132601	67132602	489	67132602	25	13.3169	5.50572	11.1795	SUM44PE_BRG1_ChIP_merged_vs_NE25_input_trimmoPE_bowtie2_PP_hg38_Q2_sorted_BASE_BLR_q0.05_BAMPE_SPMR_MACS301_peak_35942	chr17	67132601	67132602	HELZ	-	67245196	67070443	0	112594	62158	.	1	0	CACNG1	+	67044553	67056797	75804	88048	75804	D	0	0
chr20	8704240	8704803	chr20	8704596	8704796	chr20	8704695	8704696	564	8704696	25	13.3169	5.50572	11.1795	SUM44PE_BRG1_ChIP_merged_vs_NE25_input_trimmoPE_bowtie2_PP_hg38_Q2_sorted_BASE_BLR_q0.05_BAMPE_SPMR_MACS301_peak_48247	chr20	8704695	8704696	PLCB1	+	8132265	8884900	0	572430	180204	.	1	0	.	.	.	.	.	.	.	.	.	.
chr21	32364201	32365075	chr21	32364570	32364770	chr21	32364669	32364670	875	32364670	25	13.3169	5.50572	11.1795	SUM44PE_BRG1_ChIP_merged_vs_NE25_input_trimmoPE_bowtie2_PP_hg38_Q2_sorted_BASE_BLR_q0.05_BAMPE_SPMR_MACS301_peak_50815	chr21	32364669	32364670	URB1	-	32393012	32311017	0	28342	53652	.	1	0	SNORA80A	-	32377322	32377186	12516	12652	12516	D	0	0
chr12	119686201	119687049	chr12	119686477	119686677	chr12	119686576	119686577	849	119686577	65	28.7304	5.50565	26.1804	SUM44PE_BRG1_ChIP_merged_vs_NE25_input_trimmoPE_bowtie2_PP_hg38_Q2_sorted_BASE_BLR_q0.05_BAMPE_SPMR_MACS301_peak_22120	chr12	119686576	119686577	CIT	-	119877320	119685790	0	190743	786	.	1	0	PRKAB1	+	119667863	119681624	4952	18713	4952	D	0	0
chr12	11875513	11876352	chr12	11875785	11875985	chr12	11875884	11875885	840	11875885	44	20.6071	5.50416	18.2559	SUM44PE_BRG1_ChIP_merged_vs_NE25_input_trimmoPE_bowtie2_PP_hg38_Q2_sorted_BASE_BLR_q0.05_BAMPE_SPMR_MACS301_peak_18167	chr12	11875884	11875885	ETV6	+	11649673	11895377	0	226211	19492	.	1	0	.	.	.	.	.	.	.	.	.	.
chr12	54765626	54766309	chr12	54765850	54766050	chr12	54765949	54765950	684	54765950	44	20.6071	5.50416	18.2559	SUM44PE_BRG1_ChIP_merged_vs_NE25_input_trimmoPE_bowtie2_PP_hg38_Q2_sorted_BASE_BLR_q0.05_BAMPE_SPMR_MACS301_peak_19746	chr12	54765949	54765950	VDAC1P5	-	54803589	54802745	36795	37639	36795	D	0	0	ENSG00000257634	+	54682972	54687434	78515	82977	78515	D	0	0
chr20	38069906	38070512	chr20	38070132	38070332	chr20	38070231	38070232	607	38070232	44	20.6071	5.50416	18.2559	SUM44PE_BRG1_ChIP_merged_vs_NE25_input_trimmoPE_bowtie2_PP_hg38_Q2_sorted_BASE_BLR_q0.05_BAMPE_SPMR_MACS301_peak_49252	chr20	38070231	38070232	RPRD1B	+	38033745	38092364	0	36486	22132	.	1	0	RN7SL237P	-	38098700	38098413	28181	28468	28181	D	0	0
chr3	63883331	63884036	chr3	63883645	63883845	chr3	63883744	63883745	706	63883745	44	20.6071	5.50416	18.2559	SUM44PE_BRG1_ChIP_merged_vs_NE25_input_trimmoPE_bowtie2_PP_hg38_Q2_sorted_BASE_BLR_q0.05_BAMPE_SPMR_MACS301_peak_55327	chr3	63883744	63883745	ATXN7	+	63863866	64003462	0	19878	119717	.	1	0	THOC7	-	63863805	63833869	19939	19939	49875	U	0	0
chr5	106140211	106141540	chr5	106141196	106141396	chr5	106141295	106141296	1330	106141296	44	20.6071	5.50416	18.2559	SUM44PE_BRG1_ChIP_merged_vs_NE25_input_trimmoPE_bowtie2_PP_hg38_Q2_sorted_BASE_BLR_q0.05_BAMPE_SPMR_MACS301_peak_66628	chr5	106141295	106141296	.	.	.	.	.	.	.	.	.	.	.	.	.	.	.	.	.	.	.	.
chr6	18749369	18749847	chr6	18749462	18749662	chr6	18749561	18749562	479	18749562	44	20.6071	5.50416	18.2559	SUM44PE_BRG1_ChIP_merged_vs_NE25_input_trimmoPE_bowtie2_PP_hg38_Q2_sorted_BASE_BLR_q0.05_BAMPE_SPMR_MACS301_peak_70165	chr6	18749561	18749562	MIR548A1HG	+	18522746	18674001	75560	226815	75560	D	0	0	.	.	.	.	.	.	.	.	.	.
chr7	7911344	7911916	chr7	7911531	7911731	chr7	7911630	7911631	573	7911631	44	20.6071	5.50416	18.2559	SUM44PE_BRG1_ChIP_merged_vs_NE25_input_trimmoPE_bowtie2_PP_hg38_Q2_sorted_BASE_BLR_q0.05_BAMPE_SPMR_MACS301_peak_74954	chr7	7911630	7911631	ENSG00000283549	+	7640751	8004053	0	270879	92422	.	1	0	CCNB2P1	-	7910449	7909299	1181	1181	2331	U	0	0
chrX	71935478	71936396	chrX	71935887	71936087	chrX	71935986	71935987	919	71935987	44	20.6071	5.50416	18.2559	SUM44PE_BRG1_ChIP_merged_vs_NE25_input_trimmoPE_bowtie2_PP_hg38_Q2_sorted_BASE_BLR_q0.05_BAMPE_SPMR_MACS301_peak_87916	chrX	71935986	71935987	NHSL2	+	71910844	72153286	0	25142	217299	.	1	0	RNU6-1078P	-	71966074	71965971	29984	30087	29984	D	0	0
chr10	42960202	42960831	chr10	42960514	42960714	chr10	42960613	42960614	630	42960614	24	12.9319	5.50301	10.8081	SUM44PE_BRG1_ChIP_merged_vs_NE25_input_trimmoPE_bowtie2_PP_hg38_Q2_sorted_BASE_BLR_q0.05_BAMPE_SPMR_MACS301_peak_10486	chr10	42960613	42960614	LINC01264	-	42981507	42979016	18402	20893	18402	D	0	0	MIR5100	+	42997562	42997681	36948	36948	37067	U	0	0
chr6	2502252	2502721	chr6	2502344	2502544	chr6	2502443	2502444	470	2502444	24	12.9319	5.50301	10.8081	SUM44PE_BRG1_ChIP_merged_vs_NE25_input_trimmoPE_bowtie2_PP_hg38_Q2_sorted_BASE_BLR_q0.05_BAMPE_SPMR_MACS301_peak_69424	chr6	2502443	2502444	ENSG00000287903	-	2506337	2503947	1503	3893	1503	D	0	0	GMDS-DT	+	2245761	2485954	16489	256682	16489	D	0	0
chr19	46908147	46908919	chr19	46908512	46908712	chr19	46908611	46908612	773	46908612	43	20.2159	5.50259	17.8757	SUM44PE_BRG1_ChIP_merged_vs_NE25_input_trimmoPE_bowtie2_PP_hg38_Q2_sorted_BASE_BLR_q0.05_BAMPE_SPMR_MACS301_peak_40239	chr19	46908611	46908612	ARHGAP35	+	46860996	47005077	0	47615	96465	.	1	0	ENSG00000279948	+	46946534	46949156	37922	37922	40544	U	0	0
chr13	113859860	113861020	chr13	113860476	113860676	chr13	113860575	113860576	1161	113860576	33	16.3636	5.5017	14.1318	SUM44PE_BRG1_ChIP_merged_vs_NE25_input_trimmoPE_bowtie2_PP_hg38_Q2_sorted_BASE_BLR_q0.05_BAMPE_SPMR_MACS301_peak_24691	chr13	113860575	113860576	GAS6	-	113864076	113820548	0	3500	40027	.	1	0	GAS6-DT	+	113864111	113866834	3535	3535	6258	U	0	0
chr15	98751621	98752659	chr15	98751852	98752052	chr15	98751951	98751952	1039	98751952	80	34.5095	5.50145	31.8336	SUM44PE_BRG1_ChIP_merged_vs_NE25_input_trimmoPE_bowtie2_PP_hg38_Q2_sorted_BASE_BLR_q0.05_BAMPE_SPMR_MACS301_peak_30627	chr15	98751951	98751952	IGF1R	+	98648538	98964530	0	103413	212578	.	1	0	MIR4714	+	98784425	98784502	32473	32473	32550	U	0	0
chr2	15963773	15965790	chr2	15964979	15965179	chr2	15965078	15965079	2018	15965079	154	63.096	5.50067	59.9174	SUM44PE_BRG1_ChIP_merged_vs_NE25_input_trimmoPE_bowtie2_PP_hg38_Q2_sorted_BASE_BLR_q0.05_BAMPE_SPMR_MACS301_peak_41055	chr2	15965078	15965079	RN7SL104P	-	15950981	15950688	14097	14097	14390	U	0	0	MYCN	+	15940549	15947004	18074	24529	18074	D	0	0
chr1	154198871	154200037	chr1	154199562	154199762	chr1	154199661	154199662	1167	154199662	60	26.7717	5.50009	24.2669	SUM44PE_BRG1_ChIP_merged_vs_NE25_input_trimmoPE_bowtie2_PP_hg38_Q2_sorted_BASE_BLR_q0.05_BAMPE_SPMR_MACS301_peak_5333	chr1	154199661	154199662	C1orf189	-	154206333	154199084	0	6671	577	.	1	0	MIR190B	-	154193743	154193664	5918	5918	5997	U	0	0
chr1	220906140	220907529	chr1	220907008	220907208	chr1	220907107	220907108	1390	220907108	60	26.7717	5.50009	24.2669	SUM44PE_BRG1_ChIP_merged_vs_NE25_input_trimmoPE_bowtie2_PP_hg38_Q2_sorted_BASE_BLR_q0.05_BAMPE_SPMR_MACS301_peak_8055	chr1	220907107	220907108	HLX	+	220879442	220885059	22048	27665	22048	D	0	0	ENSG00000286231	+	220786989	220884503	22604	120118	22604	D	0	0
chr11	37650704	37651358	chr11	37651011	37651211	chr11	37651110	37651111	655	37651111	60	26.7717	5.50009	24.2669	SUM44PE_BRG1_ChIP_merged_vs_NE25_input_trimmoPE_bowtie2_PP_hg38_Q2_sorted_BASE_BLR_q0.05_BAMPE_SPMR_MACS301_peak_14720	chr11	37651110	37651111	ENSG00000251838	-	37702220	37702124	51013	51109	51013	D	0	0	RPL7AP56	+	37725665	37726456	74554	74554	75345	U	0	0
chr17	78168080	78169770	chr17	78169234	78169434	chr17	78169333	78169334	1691	78169334	60	26.7717	5.50009	24.2669	SUM44PE_BRG1_ChIP_merged_vs_NE25_input_trimmoPE_bowtie2_PP_hg38_Q2_sorted_BASE_BLR_q0.05_BAMPE_SPMR_MACS301_peak_36358	chr17	78169333	78169334	SYNGR2	+	78168593	78173335	0	740	4001	.	1	0	C17orf99	+	78146384	78166297	3036	22949	3036	D	0	0
chr5	177311354	177312964	chr5	177311999	177312199	chr5	177312098	177312099	1611	177312099	60	26.7717	5.50009	24.2669	SUM44PE_BRG1_ChIP_merged_vs_NE25_input_trimmoPE_bowtie2_PP_hg38_Q2_sorted_BASE_BLR_q0.05_BAMPE_SPMR_MACS301_peak_69201	chr5	177312098	177312099	MXD3	-	177312757	177307434	0	658	4664	.	1	0	PRELID1	+	177303798	177306949	5149	8300	5149	D	0	0
chr8	102123640	102125700	chr8	102123849	102124049	chr8	102123948	102123949	2061	102123949	60	26.7717	5.50009	24.2669	SUM44PE_BRG1_ChIP_merged_vs_NE25_input_trimmoPE_bowtie2_PP_hg38_Q2_sorted_BASE_BLR_q0.05_BAMPE_SPMR_MACS301_peak_82281	chr8	102123948	102123949	NCALD	-	102124907	101686542	0	958	437406	.	1	0	MIR5680	+	102125431	102125515	1482	1482	1566	U	0	0
chrX	53440791	53442256	chrX	53441868	53442068	chrX	53441967	53441968	1466	53441968	60	26.7717	5.50009	24.2669	SUM44PE_BRG1_ChIP_merged_vs_NE25_input_trimmoPE_bowtie2_PP_hg38_Q2_sorted_BASE_BLR_q0.05_BAMPE_SPMR_MACS301_peak_87675	chrX	53441967	53441968	HSD17B10	-	53434370	53431260	7597	7597	10707	U	0	0	ENSG00000233250	-	53433032	53432721	8935	8935	9246	U	0	0
chr1	8877489	8880452	chr1	8878947	8879147	chr1	8879046	8879047	2964	8879047	110	46.0885	5.49921	43.1899	SUM44PE_BRG1_ChIP_merged_vs_NE25_input_trimmoPE_bowtie2_PP_hg38_Q2_sorted_BASE_BLR_q0.05_BAMPE_SPMR_MACS301_peak_435	chr1	8879046	8879047	ENO1-AS1	+	8878834	8879894	0	212	847	.	1	0	ENO1	-	8878686	8860999	360	360	18047	U	0	1
chr11	17412559	17414675	chr11	17413688	17413888	chr11	17413787	17413788	2117	17413788	110	46.0885	5.49921	43.1899	SUM44PE_BRG1_ChIP_merged_vs_NE25_input_trimmoPE_bowtie2_PP_hg38_Q2_sorted_BASE_BLR_q0.05_BAMPE_SPMR_MACS301_peak_14082	chr11	17413787	17413788	ABCC8	-	17476845	17392884	0	63057	20903	.	1	0	SDHCP4	-	17436181	17435671	21883	22393	21883	D	0	0
chr15	86711196	86712658	chr15	86711531	86711731	chr15	86711630	86711631	1463	86711631	110	46.0885	5.49921	43.1899	SUM44PE_BRG1_ChIP_merged_vs_NE25_input_trimmoPE_bowtie2_PP_hg38_Q2_sorted_BASE_BLR_q0.05_BAMPE_SPMR_MACS301_peak_30217	chr15	86711630	86711631	AGBL1	+	86079972	87029052	0	631658	317421	.	1	0	ENSG00000259734	-	86631136	86630265	80494	80494	81365	U	0	0
chr3	14876749	14877602	chr3	14877059	14877259	chr3	14877158	14877159	854	14877159	110	46.0885	5.49921	43.1899	SUM44PE_BRG1_ChIP_merged_vs_NE25_input_trimmoPE_bowtie2_PP_hg38_Q2_sorted_BASE_BLR_q0.05_BAMPE_SPMR_MACS301_peak_53493	chr3	14877158	14877159	FGD5	+	14818961	14934571	0	58197	57412	.	1	0	FGD5-AS1	-	14948424	14920346	43187	71265	43187	D	0	0
chr5	6714263	6715149	chr5	6714365	6714565	chr5	6714464	6714465	887	6714465	41	19.4337	5.49921	17.1165	SUM44PE_BRG1_ChIP_merged_vs_NE25_input_trimmoPE_bowtie2_PP_hg38_Q2_sorted_BASE_BLR_q0.05_BAMPE_SPMR_MACS301_peak_64080	chr5	6714464	6714465	TENT4A	+	6714788	6755030	323	323	40565	U	0	1	LINC02102	-	6707711	6686324	6753	6753	28140	U	0	0
chr1	6439277	6440818	chr1	6440347	6440547	chr1	6440446	6440447	1542	6440447	88	37.5803	5.49793	34.8417	SUM44PE_BRG1_ChIP_merged_vs_NE25_input_trimmoPE_bowtie2_PP_hg38_Q2_sorted_BASE_BLR_q0.05_BAMPE_SPMR_MACS301_peak_250	chr1	6440446	6440447	ESPN	+	6424775	6460944	0	15671	20497	.	1	0	ENSG00000231868	-	6447006	6443033	2586	6559	2586	D	0	0
chr1	111139158	111140895	chr1	111139984	111140184	chr1	111140083	111140084	1738	111140084	88	37.5803	5.49793	34.8417	SUM44PE_BRG1_ChIP_merged_vs_NE25_input_trimmoPE_bowtie2_PP_hg38_Q2_sorted_BASE_BLR_q0.05_BAMPE_SPMR_MACS301_peak_4459	chr1	111140083	111140084	DRAM2	-	111140093	111117162	0	9	22921	.	1	1	CEPT1	+	111139626	111185102	0	457	45018	.	1	0
chr10	34713578	34714777	chr10	34713994	34714194	chr10	34714093	34714094	1200	34714094	88	37.5803	5.49793	34.8417	SUM44PE_BRG1_ChIP_merged_vs_NE25_input_trimmoPE_bowtie2_PP_hg38_Q2_sorted_BASE_BLR_q0.05_BAMPE_SPMR_MACS301_peak_10340	chr10	34714093	34714094	PARD3	-	34815296	34109560	0	101202	604533	.	1	0	RPS12P16	-	34676041	34675634	38052	38052	38459	U	0	0
chr10	44301003	44301878	chr10	44301255	44301455	chr10	44301354	44301355	876	44301355	88	37.5803	5.49793	34.8417	SUM44PE_BRG1_ChIP_merged_vs_NE25_input_trimmoPE_bowtie2_PP_hg38_Q2_sorted_BASE_BLR_q0.05_BAMPE_SPMR_MACS301_peak_10557	chr10	44301354	44301355	ENSG00000287901	-	44310220	44296804	0	8865	4550	.	1	0	LINC02881	+	44292749	44294649	6705	8605	6705	D	0	0
chr19	38646967	38648878	chr19	38647296	38647496	chr19	38647395	38647396	1912	38647396	88	37.5803	5.49793	34.8417	SUM44PE_BRG1_ChIP_merged_vs_NE25_input_trimmoPE_bowtie2_PP_hg38_Q2_sorted_BASE_BLR_q0.05_BAMPE_SPMR_MACS301_peak_39714	chr19	38647395	38647396	ACTN4	+	38647648	38731589	252	252	84193	U	0	1	EIF3K	+	38619187	38636954	10441	28208	10441	D	0	0
chr19	50383617	50384657	chr19	50384115	50384315	chr19	50384214	50384215	1041	50384215	88	37.5803	5.49793	34.8417	SUM44PE_BRG1_ChIP_merged_vs_NE25_input_trimmoPE_bowtie2_PP_hg38_Q2_sorted_BASE_BLR_q0.05_BAMPE_SPMR_MACS301_peak_40502	chr19	50384214	50384215	POLD1	+	50384322	50418018	107	107	33803	U	0	1	NR1H2	+	50358605	50383387	827	25609	827	D	0	0
chr20	20016737	20017892	chr20	20017069	20017269	chr20	20017168	20017169	1156	20017169	88	37.5803	5.49793	34.8417	SUM44PE_BRG1_ChIP_merged_vs_NE25_input_trimmoPE_bowtie2_PP_hg38_Q2_sorted_BASE_BLR_q0.05_BAMPE_SPMR_MACS301_peak_48639	chr20	20017168	20017169	NAA20	+	20017361	20033655	192	192	16486	U	0	1	RIN2	+	19758257	20002456	14712	258911	14712	D	0	0
chr4	70687857	70688780	chr4	70688164	70688364	chr4	70688263	70688264	924	70688264	88	37.5803	5.49793	34.8417	SUM44PE_BRG1_ChIP_merged_vs_NE25_input_trimmoPE_bowtie2_PP_hg38_Q2_sorted_BASE_BLR_q0.05_BAMPE_SPMR_MACS301_peak_60644	chr4	70688263	70688264	UTP3	+	70688531	70690551	267	267	2287	U	0	1	ENSG00000286848	+	70637744	70686816	1447	50519	1447	D	0	0
chr4	169996393	169997203	chr4	169996895	169997095	chr4	169996994	169996995	811	169996995	88	37.5803	5.49793	34.8417	SUM44PE_BRG1_ChIP_merged_vs_NE25_input_trimmoPE_bowtie2_PP_hg38_Q2_sorted_BASE_BLR_q0.05_BAMPE_SPMR_MACS301_peak_63450	chr4	169996994	169996995	MFAP3L	-	170026395	169986601	0	29400	10393	.	1	0	ENSG00000249955	+	169981743	169994488	2506	15251	2506	D	0	0
chr6	46848799	46849454	chr6	46849030	46849230	chr6	46849129	46849130	656	46849130	88	37.5803	5.49793	34.8417	SUM44PE_BRG1_ChIP_merged_vs_NE25_input_trimmoPE_bowtie2_PP_hg38_Q2_sorted_BASE_BLR_q0.05_BAMPE_SPMR_MACS301_peak_71601	chr6	46849129	46849130	ADGRF5	-	46954943	46852598	3468	105813	3468	D	0	0	MEP1A	+	46793388	46839778	9351	55741	9351	D	0	0
chr2	162343760	162344863	chr2	162344268	162344468	chr2	162344367	162344368	1104	162344368	76	32.9426	5.49771	30.3003	SUM44PE_BRG1_ChIP_merged_vs_NE25_input_trimmoPE_bowtie2_PP_hg38_Q2_sorted_BASE_BLR_q0.05_BAMPE_SPMR_MACS301_peak_45302	chr2	162344367	162344368	GCA	+	162344131	162363123	0	236	18755	.	1	0	IFIH1	-	162318684	162267073	25683	25683	77294	U	0	0
chr3	66489222	66493880	chr3	66492691	66492891	chr3	66492790	66492791	4659	66492791	76	32.9426	5.49771	30.3003	SUM44PE_BRG1_ChIP_merged_vs_NE25_input_trimmoPE_bowtie2_PP_hg38_Q2_sorted_BASE_BLR_q0.05_BAMPE_SPMR_MACS301_peak_55463	chr3	66492790	66492791	LRIG1	-	66501022	66378796	0	8231	113994	.	1	0	.	.	.	.	.	.	.	.	.	.
chr1	201502001	201502769	chr1	201502251	201502451	chr1	201502350	201502351	769	201502351	58	25.9882	5.4976	23.5029	SUM44PE_BRG1_ChIP_merged_vs_NE25_input_trimmoPE_bowtie2_PP_hg38_Q2_sorted_BASE_BLR_q0.05_BAMPE_SPMR_MACS301_peak_7025	chr1	201502350	201502351	CSRP1	-	201509456	201483529	0	7105	18821	.	1	0	ENSG00000224536	+	201507240	201534784	4889	4889	32433	U	0	0
chr6	33716443	33717851	chr6	33717240	33717440	chr6	33717339	33717340	1409	33717340	49	22.5131	5.49752	20.1131	SUM44PE_BRG1_ChIP_merged_vs_NE25_input_trimmoPE_bowtie2_PP_hg38_Q2_sorted_BASE_BLR_q0.05_BAMPE_SPMR_MACS301_peak_70859	chr6	33717339	33717340	IP6K3	-	33746905	33721661	4321	29565	4321	D	0	0	UQCC2	-	33711700	33696763	5639	5639	20576	U	0	0
chr1	161044844	161046505	chr1	161045436	161045636	chr1	161045535	161045536	1662	161045536	92	39.1142	5.49615	36.3462	SUM44PE_BRG1_ChIP_merged_vs_NE25_input_trimmoPE_bowtie2_PP_hg38_Q2_sorted_BASE_BLR_q0.05_BAMPE_SPMR_MACS301_peak_5626	chr1	161045535	161045536	USF1	-	161045977	161039250	0	441	6285	.	1	0	ENSG00000289121	+	161046026	161046855	490	490	1319	U	0	1
chr4	140755488	140757564	chr4	140756829	140757029	chr4	140756928	140756929	2077	140756929	92	39.1142	5.49615	36.3462	SUM44PE_BRG1_ChIP_merged_vs_NE25_input_trimmoPE_bowtie2_PP_hg38_Q2_sorted_BASE_BLR_q0.05_BAMPE_SPMR_MACS301_peak_62567	chr4	140756928	140756929	ENSG00000273472	+	140756527	140757921	0	401	992	.	1	0	TBC1D9	-	140756385	140620781	543	543	136147	U	0	1
chr1	112762390	112763107	chr1	112762597	112762797	chr1	112762696	112762697	718	112762697	66	29.0699	5.49582	26.5123	SUM44PE_BRG1_ChIP_merged_vs_NE25_input_trimmoPE_bowtie2_PP_hg38_Q2_sorted_BASE_BLR_q0.05_BAMPE_SPMR_MACS301_peak_4529	chr1	112762696	112762697	NUTF2P4	+	112748094	112748475	14221	14602	14221	D	0	0	TAFA3	+	112718904	112727235	35461	43792	35461	D	0	0
chr1	205658966	205659361	chr1	205658994	205659194	chr1	205659093	205659094	396	205659094	66	29.0699	5.49582	26.5123	SUM44PE_BRG1_ChIP_merged_vs_NE25_input_trimmoPE_bowtie2_PP_hg38_Q2_sorted_BASE_BLR_q0.05_BAMPE_SPMR_MACS301_peak_7336	chr1	205659093	205659094	SLC45A3	-	205680509	205657850	0	21415	1243	.	1	0	Metazoa_SRP	+	205684017	205684307	24923	24923	25213	U	0	0
chr1	232980351	232981190	chr1	232980693	232980893	chr1	232980792	232980793	840	232980793	66	29.0699	5.49582	26.5123	SUM44PE_BRG1_ChIP_merged_vs_NE25_input_trimmoPE_bowtie2_PP_hg38_Q2_sorted_BASE_BLR_q0.05_BAMPE_SPMR_MACS301_peak_8658	chr1	232980792	232980793	NTPCR	+	232950610	232983882	0	30182	3089	.	1	0	PCNX2	-	233295725	232983434	2641	314932	2641	D	0	0
chr10	101817291	101819103	chr10	101818540	101818740	chr10	101818639	101818640	1813	101818640	66	29.0699	5.49582	26.5123	SUM44PE_BRG1_ChIP_merged_vs_NE25_input_trimmoPE_bowtie2_PP_hg38_Q2_sorted_BASE_BLR_q0.05_BAMPE_SPMR_MACS301_peak_12326	chr10	101818639	101818640	KCNIP2-AS1	+	101818799	101828885	159	159	10245	U	0	1	OGA	-	101818444	101784449	195	195	34190	U	0	1
chr10	116134695	116135974	chr10	116135264	116135464	chr10	116135363	116135364	1280	116135364	66	29.0699	5.49582	26.5123	SUM44PE_BRG1_ChIP_merged_vs_NE25_input_trimmoPE_bowtie2_PP_hg38_Q2_sorted_BASE_BLR_q0.05_BAMPE_SPMR_MACS301_peak_12815	chr10	116135363	116135364	GFRA1	-	116272282	116056924	0	136918	78439	.	1	0	.	.	.	.	.	.	.	.	.	.
chr10	121900458	121900888	chr10	121900616	121900816	chr10	121900715	121900716	431	121900716	66	29.0699	5.49582	26.5123	SUM44PE_BRG1_ChIP_merged_vs_NE25_input_trimmoPE_bowtie2_PP_hg38_Q2_sorted_BASE_BLR_q0.05_BAMPE_SPMR_MACS301_peak_12963	chr10	121900715	121900716	ATE1	-	121928031	121740423	0	27315	160292	.	1	0	ATE1-AS1	+	121928055	121952139	27339	27339	51423	U	0	0
chr12	104668991	104670627	chr12	104669558	104669758	chr12	104669657	104669658	1637	104669658	66	29.0699	5.49582	26.5123	SUM44PE_BRG1_ChIP_merged_vs_NE25_input_trimmoPE_bowtie2_PP_hg38_Q2_sorted_BASE_BLR_q0.05_BAMPE_SPMR_MACS301_peak_21483	chr12	104669657	104669658	CHST11	+	104456947	104762014	0	212710	92356	.	1	0	ENSG00000289557	+	104644172	104647370	22287	25485	22287	D	0	0
chr15	74433408	74434172	chr15	74433783	74433983	chr15	74433882	74433883	765	74433883	66	29.0699	5.49582	26.5123	SUM44PE_BRG1_ChIP_merged_vs_NE25_input_trimmoPE_bowtie2_PP_hg38_Q2_sorted_BASE_BLR_q0.05_BAMPE_SPMR_MACS301_peak_29726	chr15	74433882	74433883	SEMA7A	-	74433958	74409288	0	75	24594	.	1	1	ENSG00000286696	+	74429444	74431449	2433	4438	2433	D	0	0
chr17	75589052	75589654	chr17	75589238	75589438	chr17	75589337	75589338	603	75589338	66	29.0699	5.49582	26.5123	SUM44PE_BRG1_ChIP_merged_vs_NE25_input_trimmoPE_bowtie2_PP_hg38_Q2_sorted_BASE_BLR_q0.05_BAMPE_SPMR_MACS301_peak_36202	chr17	75589337	75589338	MYO15B	+	75587799	75626849	0	1538	37511	.	1	0	LLGL2	+	75525696	75575209	14128	63641	14128	D	0	0
chr3	15904725	15905481	chr3	15905040	15905240	chr3	15905139	15905140	757	15905140	66	29.0699	5.49582	26.5123	SUM44PE_BRG1_ChIP_merged_vs_NE25_input_trimmoPE_bowtie2_PP_hg38_Q2_sorted_BASE_BLR_q0.05_BAMPE_SPMR_MACS301_peak_53562	chr3	15905139	15905140	ENSG00000287042	+	15860199	16137527	0	44940	232387	.	1	0	IMPDH1P8	+	15878046	15879571	25568	27093	25568	D	0	0
chr3	50259870	50260887	chr3	50260093	50260293	chr3	50260192	50260193	1018	50260193	66	29.0699	5.49582	26.5123	SUM44PE_BRG1_ChIP_merged_vs_NE25_input_trimmoPE_bowtie2_PP_hg38_Q2_sorted_BASE_BLR_q0.05_BAMPE_SPMR_MACS301_peak_54781	chr3	50260192	50260193	ENSG00000230454	+	50260302	50263358	109	109	3165	U	0	1	GNAI2	+	50236203	50259362	830	23989	830	D	0	0
chr4	4540897	4542569	chr4	4541949	4542149	chr4	4542048	4542049	1673	4542049	66	29.0699	5.49582	26.5123	SUM44PE_BRG1_ChIP_merged_vs_NE25_input_trimmoPE_bowtie2_PP_hg38_Q2_sorted_BASE_BLR_q0.05_BAMPE_SPMR_MACS301_peak_59100	chr4	4542048	4542049	STX18	-	4542048	4418967	0	0	123081	U	1	1	STX18-AS1	+	4542130	4731906	81	81	189857	U	0	1
chr4	6955187	6956067	chr4	6955656	6955856	chr4	6955755	6955756	881	6955756	66	29.0699	5.49582	26.5123	SUM44PE_BRG1_ChIP_merged_vs_NE25_input_trimmoPE_bowtie2_PP_hg38_Q2_sorted_BASE_BLR_q0.05_BAMPE_SPMR_MACS301_peak_59214	chr4	6955755	6955756	ENSG00000287104	-	6987036	6985925	30169	31280	30169	D	0	0	TBC1D14	+	6987161	7033114	31405	31405	77358	U	0	0
chr6	18343116	18343937	chr6	18343398	18343598	chr6	18343497	18343498	822	18343498	66	29.0699	5.49582	26.5123	SUM44PE_BRG1_ChIP_merged_vs_NE25_input_trimmoPE_bowtie2_PP_hg38_Q2_sorted_BASE_BLR_q0.05_BAMPE_SPMR_MACS301_peak_70148	chr6	18343497	18343498	DDX18P3	-	18365423	18363416	19918	21925	19918	D	0	0	IMPDH1P9	-	18368644	18366735	23237	25146	23237	D	0	0
chr6	26188099	26189832	chr6	26188992	26189192	chr6	26189091	26189092	1734	26189092	66	29.0699	5.49582	26.5123	SUM44PE_BRG1_ChIP_merged_vs_NE25_input_trimmoPE_bowtie2_PP_hg38_Q2_sorted_BASE_BLR_q0.05_BAMPE_SPMR_MACS301_peak_70483	chr6	26189091	26189092	H4C4	-	26189112	26188709	0	20	382	.	1	1	H2BC6	+	26172058	26184655	4436	17033	4436	D	0	0
chr7	35612769	35613518	chr7	35613121	35613321	chr7	35613220	35613221	750	35613221	66	29.0699	5.49582	26.5123	SUM44PE_BRG1_ChIP_merged_vs_NE25_input_trimmoPE_bowtie2_PP_hg38_Q2_sorted_BASE_BLR_q0.05_BAMPE_SPMR_MACS301_peak_76030	chr7	35613220	35613221	ENSG00000287032	-	35622939	35614649	1428	9718	1428	D	0	0	HERPUD2	-	35695135	35632658	19437	81914	19437	D	0	0
chr7	101947760	101948386	chr7	101947964	101948164	chr7	101948063	101948064	627	101948064	66	29.0699	5.49582	26.5123	SUM44PE_BRG1_ChIP_merged_vs_NE25_input_trimmoPE_bowtie2_PP_hg38_Q2_sorted_BASE_BLR_q0.05_BAMPE_SPMR_MACS301_peak_77838	chr7	101948063	101948064	CUX1	+	101817625	102258233	0	130438	310169	.	1	0	ENSG00000272219	+	101960115	101961894	12051	12051	13830	U	0	0
chr8	110328571	110330664	chr8	110329928	110330128	chr8	110330027	110330028	2094	110330028	66	29.0699	5.49582	26.5123	SUM44PE_BRG1_ChIP_merged_vs_NE25_input_trimmoPE_bowtie2_PP_hg38_Q2_sorted_BASE_BLR_q0.05_BAMPE_SPMR_MACS301_peak_82510	chr8	110330027	110330028	ENSG00000253956	-	110349607	110334742	4714	19579	4714	D	0	0	.	.	.	.	.	.	.	.	.	.
chr9	81685567	81691155	chr9	81689747	81689947	chr9	81689846	81689847	5589	81689847	66	29.0699	5.49582	26.5123	SUM44PE_BRG1_ChIP_merged_vs_NE25_input_trimmoPE_bowtie2_PP_hg38_Q2_sorted_BASE_BLR_q0.05_BAMPE_SPMR_MACS301_peak_84892	chr9	81689846	81689847	ENSG00000233926	+	81689712	81776900	0	134	87053	.	1	0	TLE1	-	81689547	81583682	299	299	106164	U	0	1
chr9	126853997	126855473	chr9	126854378	126854578	chr9	126854477	126854478	1477	126854478	312	123.959	5.49552	120.083	SUM44PE_BRG1_ChIP_merged_vs_NE25_input_trimmoPE_bowtie2_PP_hg38_Q2_sorted_BASE_BLR_q0.05_BAMPE_SPMR_MACS301_peak_86205	chr9	126854477	126854478	ZBTB34	+	126860664	126885878	6186	6186	31400	U	0	0	ZBTB43	+	126805005	126838210	16267	49472	16267	D	0	0
chr11	65900190	65900776	chr11	65900448	65900648	chr11	65900547	65900548	587	65900548	39	18.6519	5.49551	16.3557	SUM44PE_BRG1_ChIP_merged_vs_NE25_input_trimmoPE_bowtie2_PP_hg38_Q2_sorted_BASE_BLR_q0.05_BAMPE_SPMR_MACS301_peak_15511	chr11	65900547	65900548	FOSL1	-	65900388	65892048	159	159	8499	U	0	1	CCDC85B	+	65890672	65891635	8912	9875	8912	D	0	0
chr14	44286018	44286745	chr14	44286319	44286519	chr14	44286418	44286419	728	44286419	39	18.6519	5.49551	16.3557	SUM44PE_BRG1_ChIP_merged_vs_NE25_input_trimmoPE_bowtie2_PP_hg38_Q2_sorted_BASE_BLR_q0.05_BAMPE_SPMR_MACS301_peak_25493	chr14	44286418	44286419	LINC02307	-	44386064	43990538	0	99645	295880	.	1	0	YWHAZP1	-	44291718	44290996	4577	5299	4577	D	0	0
chr17	31008205	31009562	chr17	31008679	31008879	chr17	31008778	31008779	1358	31008779	39	18.6519	5.49551	16.3557	SUM44PE_BRG1_ChIP_merged_vs_NE25_input_trimmoPE_bowtie2_PP_hg38_Q2_sorted_BASE_BLR_q0.05_BAMPE_SPMR_MACS301_peak_34510	chr17	31008778	31008779	ENSG00000264148	-	31008319	31008153	459	459	625	U	0	1	RNF135	+	30971038	30999911	8867	37740	8867	D	0	0
chr2	64821513	64822088	chr2	64821805	64822005	chr2	64821904	64821905	576	64821905	39	18.6519	5.49551	16.3557	SUM44PE_BRG1_ChIP_merged_vs_NE25_input_trimmoPE_bowtie2_PP_hg38_Q2_sorted_BASE_BLR_q0.05_BAMPE_SPMR_MACS301_peak_42733	chr2	64821904	64821905	RN7SL341P	+	64817377	64817675	4229	4527	4229	D	0	0	Y_RNA	-	64834157	64834055	12150	12252	12150	D	0	0
chr2	156653624	156653989	chr2	156653754	156653954	chr2	156653853	156653854	366	156653854	39	18.6519	5.49551	16.3557	SUM44PE_BRG1_ChIP_merged_vs_NE25_input_trimmoPE_bowtie2_PP_hg38_Q2_sorted_BASE_BLR_q0.05_BAMPE_SPMR_MACS301_peak_45049	chr2	156653853	156653854	LINC01958	+	156655223	156695659	1369	1369	41805	U	0	0	GPD2	+	156435440	156586403	67450	218413	67450	D	0	0
chr2	174166307	174166810	chr2	174166462	174166662	chr2	174166561	174166562	504	174166562	39	18.6519	5.49551	16.3557	SUM44PE_BRG1_ChIP_merged_vs_NE25_input_trimmoPE_bowtie2_PP_hg38_Q2_sorted_BASE_BLR_q0.05_BAMPE_SPMR_MACS301_peak_45759	chr2	174166561	174166562	OLA1	-	174248532	174072446	0	81970	94115	.	1	0	ENSG00000270799	+	174171890	174172725	5328	5328	6163	U	0	0
chr2	226663982	226664583	chr2	226664257	226664457	chr2	226664356	226664357	602	226664357	39	18.6519	5.49551	16.3557	SUM44PE_BRG1_ChIP_merged_vs_NE25_input_trimmoPE_bowtie2_PP_hg38_Q2_sorted_BASE_BLR_q0.05_BAMPE_SPMR_MACS301_peak_47408	chr2	226664356	226664357	MIR5702	-	226658793	226658709	5563	5563	5647	U	0	0	IRS1	-	226799820	226731311	66954	135463	66954	D	0	0
chr20	18413272	18413588	chr20	18413320	18413520	chr20	18413419	18413420	317	18413420	39	18.6519	5.49551	16.3557	SUM44PE_BRG1_ChIP_merged_vs_NE25_input_trimmoPE_bowtie2_PP_hg38_Q2_sorted_BASE_BLR_q0.05_BAMPE_SPMR_MACS301_peak_48560	chr20	18413419	18413420	DZANK1	-	18467185	18383368	0	53765	30051	.	1	0	GCNT1P1	-	18421454	18420159	6739	8034	6739	D	0	0
chr6	14459007	14459888	chr6	14459420	14459620	chr6	14459519	14459520	882	14459520	39	18.6519	5.49551	16.3557	SUM44PE_BRG1_ChIP_merged_vs_NE25_input_trimmoPE_bowtie2_PP_hg38_Q2_sorted_BASE_BLR_q0.05_BAMPE_SPMR_MACS301_peak_69945	chr6	14459519	14459520	ENSG00000286277	+	14431682	14502701	0	27837	43181	.	1	0	ENSG00000234540	+	14394325	14404289	55230	65194	55230	D	0	0
chr9	127721279	127722308	chr9	127721493	127721693	chr9	127721592	127721593	1030	127721593	39	18.6519	5.49551	16.3557	SUM44PE_BRG1_ChIP_merged_vs_NE25_input_trimmoPE_bowtie2_PP_hg38_Q2_sorted_BASE_BLR_q0.05_BAMPE_SPMR_MACS301_peak_86281	chr9	127721592	127721593	PTRH1	-	127724873	127713509	0	3280	8083	.	1	0	TTC16	+	127716078	127731590	0	5514	9997	.	1	0
chr7	36258124	36258966	chr7	36258507	36258707	chr7	36258606	36258607	843	36258607	167	68.0449	5.49442	64.793	SUM44PE_BRG1_ChIP_merged_vs_NE25_input_trimmoPE_bowtie2_PP_hg38_Q2_sorted_BASE_BLR_q0.05_BAMPE_SPMR_MACS301_peak_76062	chr7	36258606	36258607	EEPD1	+	36153253	36301538	0	105353	42931	.	1	0	ENSG00000229679	-	36231107	36229279	27499	27499	29327	U	0	0
chr1	24185926	24188061	chr1	24187336	24187536	chr1	24187435	24187436	2136	24187436	55	24.8129	5.49355	22.3547	SUM44PE_BRG1_ChIP_merged_vs_NE25_input_trimmoPE_bowtie2_PP_hg38_Q2_sorted_BASE_BLR_q0.05_BAMPE_SPMR_MACS301_peak_1346	chr1	24187435	24187436	IFNLR1	-	24187289	24154167	146	146	33268	U	0	1	LINC02800	+	24200239	24211693	12803	12803	24257	U	0	0
chr1	81509560	81510066	chr1	81509724	81509924	chr1	81509823	81509824	507	81509824	55	24.8129	5.49355	22.3547	SUM44PE_BRG1_ChIP_merged_vs_NE25_input_trimmoPE_bowtie2_PP_hg38_Q2_sorted_BASE_BLR_q0.05_BAMPE_SPMR_MACS301_peak_3229	chr1	81509823	81509824	ADGRL2	+	81306165	81992422	0	203658	482598	.	1	0	ENSG00000227960	+	81505098	81506296	3527	4725	3527	D	0	0
chr1	151581946	151582496	chr1	151582084	151582284	chr1	151582183	151582184	551	151582184	55	24.8129	5.49355	22.3547	SUM44PE_BRG1_ChIP_merged_vs_NE25_input_trimmoPE_bowtie2_PP_hg38_Q2_sorted_BASE_BLR_q0.05_BAMPE_SPMR_MACS301_peak_5221	chr1	151582183	151582184	TUFT1	+	151540308	151583583	0	41875	1399	.	1	0	ENSG00000232536	+	151540515	151561855	20328	41668	20328	D	0	0
chr10	125718893	125720613	chr10	125719163	125719363	chr10	125719262	125719263	1721	125719263	55	24.8129	5.49355	22.3547	SUM44PE_BRG1_ChIP_merged_vs_NE25_input_trimmoPE_bowtie2_PP_hg38_Q2_sorted_BASE_BLR_q0.05_BAMPE_SPMR_MACS301_peak_13131	chr10	125719262	125719263	EDRF1-DT	-	125719566	125705289	0	303	13973	.	1	0	ENSG00000280561	-	125749525	125707415	0	30262	11847	.	1	0
chr14	30558714	30559840	chr14	30559008	30559208	chr14	30559107	30559108	1127	30559108	55	24.8129	5.49355	22.3547	SUM44PE_BRG1_ChIP_merged_vs_NE25_input_trimmoPE_bowtie2_PP_hg38_Q2_sorted_BASE_BLR_q0.05_BAMPE_SPMR_MACS301_peak_25043	chr14	30559107	30559108	G2E3-AS1	-	30573629	30437991	0	14521	121116	.	1	0	G2E3	+	30559157	30620064	49	49	60956	U	0	1
chr15	50816187	50816551	chr15	50816245	50816445	chr15	50816344	50816345	365	50816345	55	24.8129	5.49355	22.3547	SUM44PE_BRG1_ChIP_merged_vs_NE25_input_trimmoPE_bowtie2_PP_hg38_Q2_sorted_BASE_BLR_q0.05_BAMPE_SPMR_MACS301_peak_28598	chr15	50816344	50816345	RPL32P30	+	50798669	50798951	17393	17675	17393	D	0	0	ENSG00000273674	-	50908599	50839875	23530	92254	23530	D	0	0
chr5	155801801	155802383	chr5	155801962	155802162	chr5	155802061	155802062	583	155802062	55	24.8129	5.49355	22.3547	SUM44PE_BRG1_ChIP_merged_vs_NE25_input_trimmoPE_bowtie2_PP_hg38_Q2_sorted_BASE_BLR_q0.05_BAMPE_SPMR_MACS301_peak_68655	chr5	155802061	155802062	RNA5SP199	+	155845436	155845528	43374	43374	43466	U	0	0	.	.	.	.	.	.	.	.	.	.
chr6	43092591	43093101	chr6	43092763	43092963	chr6	43092862	43092863	511	43092863	55	24.8129	5.49355	22.3547	SUM44PE_BRG1_ChIP_merged_vs_NE25_input_trimmoPE_bowtie2_PP_hg38_Q2_sorted_BASE_BLR_q0.05_BAMPE_SPMR_MACS301_peak_71402	chr6	43092862	43092863	PTK7	+	43076313	43161715	0	16549	68852	.	1	0	KLC4	+	43059630	43075093	17769	33232	17769	D	0	0
chr1	99969277	99971688	chr1	99969766	99969966	chr1	99969865	99969866	2412	99969866	145	59.5436	5.49293	56.4197	SUM44PE_BRG1_ChIP_merged_vs_NE25_input_trimmoPE_bowtie2_PP_hg38_Q2_sorted_BASE_BLR_q0.05_BAMPE_SPMR_MACS301_peak_4009	chr1	99969865	99969866	ENSG00000228084	-	99969935	99968382	0	69	1483	.	1	1	SLC35A3	+	99969995	100035634	129	129	65768	U	0	1
chr12	6195561	6196372	chr12	6195795	6195995	chr12	6195894	6195895	812	6195895	145	59.5436	5.49293	56.4197	SUM44PE_BRG1_ChIP_merged_vs_NE25_input_trimmoPE_bowtie2_PP_hg38_Q2_sorted_BASE_BLR_q0.05_BAMPE_SPMR_MACS301_peak_17905	chr12	6195894	6195895	CD9	+	6199714	6238271	3819	3819	42376	U	0	0	ENSG00000255775	-	6160719	6155034	35175	35175	40860	U	0	0
chr1	111133299	111134009	chr1	111133508	111133708	chr1	111133607	111133608	711	111133608	46	21.3385	5.49269	18.969	SUM44PE_BRG1_ChIP_merged_vs_NE25_input_trimmoPE_bowtie2_PP_hg38_Q2_sorted_BASE_BLR_q0.05_BAMPE_SPMR_MACS301_peak_4457	chr1	111133607	111133608	DRAM2	-	111140093	111117162	0	6485	16445	.	1	0	CEPT1	+	111139626	111185102	6018	6018	51494	U	0	0
chr7	6264444	6265154	chr7	6264672	6264872	chr7	6264771	6264772	711	6264772	46	21.3385	5.49269	18.969	SUM44PE_BRG1_ChIP_merged_vs_NE25_input_trimmoPE_bowtie2_PP_hg38_Q2_sorted_BASE_BLR_q0.05_BAMPE_SPMR_MACS301_peak_74853	chr7	6264771	6264772	CYTH3	-	6272624	6161778	0	7852	102993	.	1	0	Y_RNA	-	6212740	6212637	52031	52031	52134	U	0	0
chr1	99986504	99987250	chr1	99986868	99987068	chr1	99986967	99986968	747	99986968	71	30.9838	5.49246	28.3832	SUM44PE_BRG1_ChIP_merged_vs_NE25_input_trimmoPE_bowtie2_PP_hg38_Q2_sorted_BASE_BLR_q0.05_BAMPE_SPMR_MACS301_peak_4010	chr1	99986967	99986968	SLC35A3	+	99969995	100035634	0	16972	48666	.	1	0	ENSG00000283761	+	99970017	100082494	0	16950	95526	.	1	0
chr19	1406010	1409138	chr19	1407080	1407280	chr19	1407179	1407180	3129	1407180	71	30.9838	5.49246	28.3832	SUM44PE_BRG1_ChIP_merged_vs_NE25_input_trimmoPE_bowtie2_PP_hg38_Q2_sorted_BASE_BLR_q0.05_BAMPE_SPMR_MACS301_peak_38116	chr19	1407179	1407180	DAZAP1	+	1407585	1435684	405	405	28504	U	0	1	GAMT	-	1401542	1397025	5637	5637	10154	U	0	0
chr6	33851843	33852483	chr6	33852042	33852242	chr6	33852141	33852142	641	33852142	71	30.9838	5.49246	28.3832	SUM44PE_BRG1_ChIP_merged_vs_NE25_input_trimmoPE_bowtie2_PP_hg38_Q2_sorted_BASE_BLR_q0.05_BAMPE_SPMR_MACS301_peak_70878	chr6	33852141	33852142	ENSG00000271362	+	33883169	33883411	31027	31027	31269	U	0	0	LINC01016	-	33896907	33889510	37368	44765	37368	D	0	0
chr14	63960501	63961550	chr14	63960972	63961172	chr14	63961071	63961072	1050	63961072	29	14.8076	5.49215	12.6225	SUM44PE_BRG1_ChIP_merged_vs_NE25_input_trimmoPE_bowtie2_PP_hg38_Q2_sorted_BASE_BLR_q0.05_BAMPE_SPMR_MACS301_peak_26078	chr14	63961071	63961072	SYNE2	+	63852982	64226432	0	108089	265360	.	1	0	.	.	.	.	.	.	.	.	.	.
chr1	205458898	205459306	chr1	205459020	205459220	chr1	205459119	205459120	409	205459120	44	20.5643	5.49164	18.2145	SUM44PE_BRG1_ChIP_merged_vs_NE25_input_trimmoPE_bowtie2_PP_hg38_Q2_sorted_BASE_BLR_q0.05_BAMPE_SPMR_MACS301_peak_7319	chr1	205459119	205459120	LEMD1-DT	+	205455928	205469024	0	3191	9904	.	1	0	BLACAT1	-	205456746	205434884	2373	2373	24235	U	0	0
chr10	66440583	66441125	chr10	66440687	66440887	chr10	66440786	66440787	543	66440787	44	20.5643	5.49164	18.2145	SUM44PE_BRG1_ChIP_merged_vs_NE25_input_trimmoPE_bowtie2_PP_hg38_Q2_sorted_BASE_BLR_q0.05_BAMPE_SPMR_MACS301_peak_11149	chr10	66440786	66440787	CTNNA3	-	67763637	65912456	0	1322850	528330	.	1	0	.	.	.	.	.	.	.	.	.	.
chr10	70920457	70921746	chr10	70920682	70920882	chr10	70920781	70920782	1290	70920782	44	20.5643	5.49164	18.2145	SUM44PE_BRG1_ChIP_merged_vs_NE25_input_trimmoPE_bowtie2_PP_hg38_Q2_sorted_BASE_BLR_q0.05_BAMPE_SPMR_MACS301_peak_11284	chr10	70920781	70920782	ENSG00000285300	+	70927054	71077810	6272	6272	157028	U	0	0	ENSG00000271409	+	70929924	70932057	9142	9142	11275	U	0	0
chr11	7442591	7442929	chr11	7442713	7442913	chr11	7442812	7442813	339	7442813	44	20.5643	5.49164	18.2145	SUM44PE_BRG1_ChIP_merged_vs_NE25_input_trimmoPE_bowtie2_PP_hg38_Q2_sorted_BASE_BLR_q0.05_BAMPE_SPMR_MACS301_peak_13601	chr11	7442812	7442813	SYT9	+	7251903	7469043	0	190909	26230	.	1	0	ENSG00000251364	-	7513472	7418825	0	70659	23987	.	1	0
chr11	57765006	57765659	chr11	57765190	57765390	chr11	57765289	57765290	654	57765290	44	20.5643	5.49164	18.2145	SUM44PE_BRG1_ChIP_merged_vs_NE25_input_trimmoPE_bowtie2_PP_hg38_Q2_sorted_BASE_BLR_q0.05_BAMPE_SPMR_MACS301_peak_15124	chr11	57765289	57765290	ENSG00000288534	+	57712596	57818336	0	52693	53046	.	1	0	ENSG00000254732	+	57742162	57793243	0	23127	27953	.	1	0
chr11	113778013	113778595	chr11	113778211	113778411	chr11	113778310	113778311	583	113778311	44	20.5643	5.49164	18.2145	SUM44PE_BRG1_ChIP_merged_vs_NE25_input_trimmoPE_bowtie2_PP_hg38_Q2_sorted_BASE_BLR_q0.05_BAMPE_SPMR_MACS301_peak_17145	chr11	113778310	113778311	CLDN25	+	113779746	113780500	1435	1435	2189	U	0	0	ZW10	-	113773692	113733186	4618	4618	45124	U	0	0
chr11	116852037	116852937	chr11	116852564	116852764	chr11	116852663	116852664	901	116852664	44	20.5643	5.49164	18.2145	SUM44PE_BRG1_ChIP_merged_vs_NE25_input_trimmoPE_bowtie2_PP_hg38_Q2_sorted_BASE_BLR_q0.05_BAMPE_SPMR_MACS301_peak_17187	chr11	116852663	116852664	APOA1-AS	+	116836165	116856018	0	16498	3354	.	1	0	SIK3	-	117098428	116843414	0	245764	9249	.	1	0
chr11	118916436	118917347	chr11	118916862	118917062	chr11	118916961	118916962	912	118916962	44	20.5643	5.49164	18.2145	SUM44PE_BRG1_ChIP_merged_vs_NE25_input_trimmoPE_bowtie2_PP_hg38_Q2_sorted_BASE_BLR_q0.05_BAMPE_SPMR_MACS301_peak_17281	chr11	118916961	118916962	BCL9L	-	118925926	118896135	0	8964	20826	.	1	0	MIR4492	+	118910707	118910787	6174	6254	6174	D	0	0
chr11	121464416	121465078	chr11	121464708	121464908	chr11	121464807	121464808	663	121464808	44	20.5643	5.49164	18.2145	SUM44PE_BRG1_ChIP_merged_vs_NE25_input_trimmoPE_bowtie2_PP_hg38_Q2_sorted_BASE_BLR_q0.05_BAMPE_SPMR_MACS301_peak_17387	chr11	121464807	121464808	SORL1	+	121452313	121633763	0	12494	168955	.	1	0	SORL1-AS1	-	121453013	121447330	11794	11794	17477	U	0	0
chr12	54112196	54113630	chr12	54112367	54112567	chr12	54112466	54112467	1435	54112467	44	20.5643	5.49164	18.2145	SUM44PE_BRG1_ChIP_merged_vs_NE25_input_trimmoPE_bowtie2_PP_hg38_Q2_sorted_BASE_BLR_q0.05_BAMPE_SPMR_MACS301_peak_19710	chr12	54112466	54112467	FAM242C	-	54125830	54085131	0	13363	27335	.	1	0	FLJ12825	+	54106886	54122235	0	5580	9768	.	1	0
chr12	87317163	87317811	chr12	87317385	87317585	chr12	87317484	87317485	649	87317485	44	20.5643	5.49164	18.2145	SUM44PE_BRG1_ChIP_merged_vs_NE25_input_trimmoPE_bowtie2_PP_hg38_Q2_sorted_BASE_BLR_q0.05_BAMPE_SPMR_MACS301_peak_20811	chr12	87317484	87317485	.	.	.	.	.	.	.	.	.	.	.	.	.	.	.	.	.	.	.	.
chr12	94367732	94369401	chr12	94368350	94368550	chr12	94368449	94368450	1670	94368450	44	20.5643	5.49164	18.2145	SUM44PE_BRG1_ChIP_merged_vs_NE25_input_trimmoPE_bowtie2_PP_hg38_Q2_sorted_BASE_BLR_q0.05_BAMPE_SPMR_MACS301_peak_21122	chr12	94368449	94368450	CEP83	-	94459867	94307697	0	91417	60752	.	1	0	RN7SL330P	+	94361219	94361526	6923	7230	6923	D	0	0
chr12	131104710	131105205	chr12	131104819	131105019	chr12	131104918	131104919	496	131104919	44	20.5643	5.49164	18.2145	SUM44PE_BRG1_ChIP_merged_vs_NE25_input_trimmoPE_bowtie2_PP_hg38_Q2_sorted_BASE_BLR_q0.05_BAMPE_SPMR_MACS301_peak_22502	chr12	131104918	131104919	ADGRD1	+	130953906	131141469	0	151012	36550	.	1	0	LINC01257	+	131165010	131212931	60091	60091	108012	U	0	0
chr13	79782702	79783428	chr13	79782976	79783176	chr13	79783075	79783076	727	79783076	44	20.5643	5.49164	18.2145	SUM44PE_BRG1_ChIP_merged_vs_NE25_input_trimmoPE_bowtie2_PP_hg38_Q2_sorted_BASE_BLR_q0.05_BAMPE_SPMR_MACS301_peak_23970	chr13	79783075	79783076	LINC01038	+	79804417	79805685	21341	21341	22609	U	0	0	LINC00382	+	79872613	79918036	89537	89537	134960	U	0	0
chr13	91203362	91204102	chr13	91203510	91203710	chr13	91203609	91203610	741	91203610	44	20.5643	5.49164	18.2145	SUM44PE_BRG1_ChIP_merged_vs_NE25_input_trimmoPE_bowtie2_PP_hg38_Q2_sorted_BASE_BLR_q0.05_BAMPE_SPMR_MACS301_peak_24158	chr13	91203609	91203610	PPIAP23	-	91272577	91272080	68470	68967	68470	D	0	0	LINC00379	-	91131365	91127651	72244	72244	75958	U	0	0
chr13	109791132	109791718	chr13	109791372	109791572	chr13	109791471	109791472	587	109791472	44	20.5643	5.49164	18.2145	SUM44PE_BRG1_ChIP_merged_vs_NE25_input_trimmoPE_bowtie2_PP_hg38_Q2_sorted_BASE_BLR_q0.05_BAMPE_SPMR_MACS301_peak_24567	chr13	109791471	109791472	ENSG00000275741	+	109785830	109808252	0	5641	16780	.	1	0	IRS2	-	109786583	109752694	4888	4888	38777	U	0	0
chr14	72500274	72500922	chr14	72500507	72500707	chr14	72500606	72500607	649	72500607	44	20.5643	5.49164	18.2145	SUM44PE_BRG1_ChIP_merged_vs_NE25_input_trimmoPE_bowtie2_PP_hg38_Q2_sorted_BASE_BLR_q0.05_BAMPE_SPMR_MACS301_peak_26430	chr14	72500606	72500607	RGS6	+	71933115	72566526	0	567491	65919	.	1	0	ENSG00000286333	-	72544622	72515406	14799	44015	14799	D	0	0
chr15	73646666	73648324	chr15	73647415	73647615	chr15	73647514	73647515	1659	73647515	44	20.5643	5.49164	18.2145	SUM44PE_BRG1_ChIP_merged_vs_NE25_input_trimmoPE_bowtie2_PP_hg38_Q2_sorted_BASE_BLR_q0.05_BAMPE_SPMR_MACS301_peak_29678	chr15	73647514	73647515	NPTN	-	73633389	73560013	14125	14125	87501	U	0	0	CD276	+	73684382	73714514	36867	36867	66999	U	0	0
chr16	70684974	70686494	chr16	70686171	70686371	chr16	70686270	70686271	1521	70686271	44	20.5643	5.49164	18.2145	SUM44PE_BRG1_ChIP_merged_vs_NE25_input_trimmoPE_bowtie2_PP_hg38_Q2_sorted_BASE_BLR_q0.05_BAMPE_SPMR_MACS301_peak_32861	chr16	70686270	70686271	MTSS2	-	70686053	70661203	217	217	25067	U	0	1	VAC14	-	70801158	70687438	1167	114887	1167	D	0	0
chr17	4795794	4796442	chr17	4795967	4796167	chr17	4796066	4796067	649	4796067	44	20.5643	5.49164	18.2145	SUM44PE_BRG1_ChIP_merged_vs_NE25_input_trimmoPE_bowtie2_PP_hg38_Q2_sorted_BASE_BLR_q0.05_BAMPE_SPMR_MACS301_peak_33758	chr17	4796066	4796067	PSMB6	+	4796163	4798495	96	96	2428	U	0	1	C17orf114	-	4802335	4801158	5091	6268	5091	D	0	0
chr17	40301265	40302005	chr17	40301495	40301695	chr17	40301594	40301595	741	40301595	44	20.5643	5.49164	18.2145	SUM44PE_BRG1_ChIP_merged_vs_NE25_input_trimmoPE_bowtie2_PP_hg38_Q2_sorted_BASE_BLR_q0.05_BAMPE_SPMR_MACS301_peak_34821	chr17	40301594	40301595	CDC6	+	40287878	40304657	0	13716	3062	.	1	0	RARA	+	40309179	40357643	7584	7584	56048	U	0	0
chr17	64836882	64837693	chr17	64837148	64837348	chr17	64837247	64837248	812	64837248	44	20.5643	5.49164	18.2145	SUM44PE_BRG1_ChIP_merged_vs_NE25_input_trimmoPE_bowtie2_PP_hg38_Q2_sorted_BASE_BLR_q0.05_BAMPE_SPMR_MACS301_peak_35848	chr17	64837247	64837248	PLEKHM1P1	-	64837139	64779258	108	108	57989	U	0	1	ENSG00000272400	+	64847385	64847728	10137	10137	10480	U	0	0
chr17	73278398	73279227	chr17	73278785	73278985	chr17	73278884	73278885	830	73278885	44	20.5643	5.49164	18.2145	SUM44PE_BRG1_ChIP_merged_vs_NE25_input_trimmoPE_bowtie2_PP_hg38_Q2_sorted_BASE_BLR_q0.05_BAMPE_SPMR_MACS301_peak_36096	chr17	73278884	73278885	CDC42EP4	-	73312001	73283623	4738	33116	4738	D	0	0	CPSF4L	-	73261880	73248448	17004	17004	30436	U	0	0
chr17	75426322	75426816	chr17	75426445	75426645	chr17	75426544	75426545	495	75426545	44	20.5643	5.49164	18.2145	SUM44PE_BRG1_ChIP_merged_vs_NE25_input_trimmoPE_bowtie2_PP_hg38_Q2_sorted_BASE_BLR_q0.05_BAMPE_SPMR_MACS301_peak_36189	chr17	75426544	75426545	Y_RNA	+	75431989	75432087	5444	5444	5542	U	0	0	RNU6-938P	-	75409188	75409085	17356	17356	17459	U	0	0
chr17	78735716	78737198	chr17	78736681	78736881	chr17	78736780	78736781	1483	78736781	44	20.5643	5.49164	18.2145	SUM44PE_BRG1_ChIP_merged_vs_NE25_input_trimmoPE_bowtie2_PP_hg38_Q2_sorted_BASE_BLR_q0.05_BAMPE_SPMR_MACS301_peak_36394	chr17	78736780	78736781	CYTH1	-	78782272	78674047	0	45491	62733	.	1	0	RNU6-638P	-	78696797	78696693	39983	39983	40087	U	0	0
chr18	10577877	10578559	chr18	10578122	10578322	chr18	10578221	10578222	683	10578222	44	20.5643	5.49164	18.2145	SUM44PE_BRG1_ChIP_merged_vs_NE25_input_trimmoPE_bowtie2_PP_hg38_Q2_sorted_BASE_BLR_q0.05_BAMPE_SPMR_MACS301_peak_36845	chr18	10578221	10578222	ENSG00000265728	+	10594589	10604798	16367	16367	26576	U	0	0	NAPG	+	10526026	10552764	25457	52195	25457	D	0	0
chr19	1241410	1242595	chr19	1241725	1241925	chr19	1241824	1241825	1186	1241825	44	20.5643	5.49164	18.2145	SUM44PE_BRG1_ChIP_merged_vs_NE25_input_trimmoPE_bowtie2_PP_hg38_Q2_sorted_BASE_BLR_q0.05_BAMPE_SPMR_MACS301_peak_38092	chr19	1241824	1241825	ATP5F1D	+	1241745	1244825	0	79	3000	.	1	1	CBARP-DT	+	1238178	1239522	2302	3646	2302	D	0	0
chr19	5954499	5955350	chr19	5954772	5954972	chr19	5954871	5954872	852	5954872	44	20.5643	5.49164	18.2145	SUM44PE_BRG1_ChIP_merged_vs_NE25_input_trimmoPE_bowtie2_PP_hg38_Q2_sorted_BASE_BLR_q0.05_BAMPE_SPMR_MACS301_peak_38449	chr19	5954871	5954872	RANBP3	-	5978140	5916138	0	23268	38733	.	1	0	RANBP3-DT	+	5978402	6020363	23530	23530	65491	U	0	0
chr19	37729869	37730934	chr19	37730485	37730685	chr19	37730584	37730585	1066	37730585	44	20.5643	5.49164	18.2145	SUM44PE_BRG1_ChIP_merged_vs_NE25_input_trimmoPE_bowtie2_PP_hg38_Q2_sorted_BASE_BLR_q0.05_BAMPE_SPMR_MACS301_peak_39658	chr19	37730584	37730585	ENSG00000267152	-	37730643	37728585	0	58	1999	.	1	1	ENSG00000287496	+	37728595	37730733	0	1989	148	.	1	0
chr19	38070369	38071011	chr19	38070661	38070861	chr19	38070760	38070761	643	38070761	44	20.5643	5.49164	18.2145	SUM44PE_BRG1_ChIP_merged_vs_NE25_input_trimmoPE_bowtie2_PP_hg38_Q2_sorted_BASE_BLR_q0.05_BAMPE_SPMR_MACS301_peak_39680	chr19	38070760	38070761	SIPA1L3	+	37907207	38208369	0	163553	137608	.	1	0	ENSG00000268764	-	38109533	38108499	37738	38772	37738	D	0	0
chr19	39845471	39846833	chr19	39846182	39846382	chr19	39846281	39846282	1363	39846282	44	20.5643	5.49164	18.2145	SUM44PE_BRG1_ChIP_merged_vs_NE25_input_trimmoPE_bowtie2_PP_hg38_Q2_sorted_BASE_BLR_q0.05_BAMPE_SPMR_MACS301_peak_39794	chr19	39846281	39846282	FBL	-	39846379	39834457	0	97	11824	.	1	1	DYRK1B	-	39834162	39825349	12119	12119	20932	U	0	0
chr2	54330225	54331078	chr2	54330599	54330799	chr2	54330698	54330699	854	54330699	44	20.5643	5.49164	18.2145	SUM44PE_BRG1_ChIP_merged_vs_NE25_input_trimmoPE_bowtie2_PP_hg38_Q2_sorted_BASE_BLR_q0.05_BAMPE_SPMR_MACS301_peak_42425	chr2	54330698	54330699	C2orf73	+	54330883	54361581	184	184	30882	U	0	1	ACYP2	+	54115503	54305300	25398	215195	25398	D	0	0
chr2	69252932	69254456	chr2	69253279	69253479	chr2	69253378	69253379	1525	69253379	44	20.5643	5.49164	18.2145	SUM44PE_BRG1_ChIP_merged_vs_NE25_input_trimmoPE_bowtie2_PP_hg38_Q2_sorted_BASE_BLR_q0.05_BAMPE_SPMR_MACS301_peak_42893	chr2	69253378	69253379	ENSG00000271597	-	69252364	69251817	1014	1014	1561	U	0	0	ANTXR1	+	69013178	69249327	4051	240200	4051	D	0	0
chr2	112761392	112762277	chr2	112761656	112761856	chr2	112761755	112761756	886	112761756	44	20.5643	5.49164	18.2145	SUM44PE_BRG1_ChIP_merged_vs_NE25_input_trimmoPE_bowtie2_PP_hg38_Q2_sorted_BASE_BLR_q0.05_BAMPE_SPMR_MACS301_peak_44048	chr2	112761755	112761756	CKAP2L	-	112764609	112736348	0	2853	25407	.	1	0	IL1A	-	112784493	112773924	12168	22737	12168	D	0	0
chr2	149342378	149343148	chr2	149342602	149342802	chr2	149342701	149342702	771	149342702	44	20.5643	5.49164	18.2145	SUM44PE_BRG1_ChIP_merged_vs_NE25_input_trimmoPE_bowtie2_PP_hg38_Q2_sorted_BASE_BLR_q0.05_BAMPE_SPMR_MACS301_peak_44868	chr2	149342701	149342702	LYPD6	+	149329984	149473623	0	12717	130921	.	1	0	FAM8A3P	+	149320592	149321436	21265	22109	21265	D	0	0
chr2	153228995	153229836	chr2	153229266	153229466	chr2	153229365	153229366	842	153229366	44	20.5643	5.49164	18.2145	SUM44PE_BRG1_ChIP_merged_vs_NE25_input_trimmoPE_bowtie2_PP_hg38_Q2_sorted_BASE_BLR_q0.05_BAMPE_SPMR_MACS301_peak_44970	chr2	153229365	153229366	ENSG00000226338	-	153208163	153208085	21202	21202	21280	U	0	0	ENSG00000224612	-	153201762	153168398	27603	27603	60967	U	0	0
chr20	10172009	10172824	chr20	10172248	10172448	chr20	10172347	10172348	816	10172348	44	20.5643	5.49164	18.2145	SUM44PE_BRG1_ChIP_merged_vs_NE25_input_trimmoPE_bowtie2_PP_hg38_Q2_sorted_BASE_BLR_q0.05_BAMPE_SPMR_MACS301_peak_48288	chr20	10172347	10172348	SNAP25-AS1	-	10219501	10022005	0	47153	150342	.	1	0	ENSG00000230506	+	10172521	10200824	173	173	28476	U	0	1
chr20	29079785	29080518	chr20	29080157	29080357	chr20	29080256	29080257	734	29080257	44	20.5643	5.49164	18.2145	SUM44PE_BRG1_ChIP_merged_vs_NE25_input_trimmoPE_bowtie2_PP_hg38_Q2_sorted_BASE_BLR_q0.05_BAMPE_SPMR_MACS301_peak_48830	chr20	29080256	29080257	FRG1DP	+	29080389	29102761	132	132	22504	U	0	1	.	.	.	.	.	.	.	.	.	.
chr20	41734388	41734936	chr20	41734511	41734711	chr20	41734610	41734611	549	41734611	44	20.5643	5.49164	18.2145	SUM44PE_BRG1_ChIP_merged_vs_NE25_input_trimmoPE_bowtie2_PP_hg38_Q2_sorted_BASE_BLR_q0.05_BAMPE_SPMR_MACS301_peak_49406	chr20	41734610	41734611	ENSG00000288843	-	41715690	41650254	18920	18920	84356	U	0	0	ENSG00000212224	-	41712600	41712478	22010	22010	22132	U	0	0
chr3	29912513	29913195	chr3	29912684	29912884	chr3	29912783	29912784	683	29912784	44	20.5643	5.49164	18.2145	SUM44PE_BRG1_ChIP_merged_vs_NE25_input_trimmoPE_bowtie2_PP_hg38_Q2_sorted_BASE_BLR_q0.05_BAMPE_SPMR_MACS301_peak_53932	chr3	29912783	29912784	RBMS3	+	29281451	29991318	0	631332	78534	.	1	0	RBMS3-AS1	-	29934156	29926810	14026	21372	14026	D	0	0
chr3	112089538	112091820	chr3	112091275	112091475	chr3	112091374	112091375	2283	112091375	44	20.5643	5.49164	18.2145	SUM44PE_BRG1_ChIP_merged_vs_NE25_input_trimmoPE_bowtie2_PP_hg38_Q2_sorted_BASE_BLR_q0.05_BAMPE_SPMR_MACS301_peak_56494	chr3	112091374	112091375	C3orf52	+	112086388	112118210	0	4986	26835	.	1	0	TMPRSS7	+	112039705	112081165	10209	51669	10209	D	0	0
chr3	128426289	128426810	chr3	128426405	128426605	chr3	128426504	128426505	522	128426505	44	20.5643	5.49164	18.2145	SUM44PE_BRG1_ChIP_merged_vs_NE25_input_trimmoPE_bowtie2_PP_hg38_Q2_sorted_BASE_BLR_q0.05_BAMPE_SPMR_MACS301_peak_56867	chr3	128426504	128426505	EEFSEC	+	128153480	128408646	17858	273024	17858	D	0	0	DNAJB8	-	128466968	128462438	35933	40463	35933	D	0	0
chr3	140240376	140240946	chr3	140240444	140240644	chr3	140240543	140240544	571	140240544	44	20.5643	5.49164	18.2145	SUM44PE_BRG1_ChIP_merged_vs_NE25_input_trimmoPE_bowtie2_PP_hg38_Q2_sorted_BASE_BLR_q0.05_BAMPE_SPMR_MACS301_peak_57179	chr3	140240543	140240544	CLSTN2	+	139935184	140577397	0	305359	336853	.	1	0	.	.	.	.	.	.	.	.	.	.
chr3	157088253	157089609	chr3	157088667	157088867	chr3	157088766	157088767	1357	157088767	44	20.5643	5.49164	18.2145	SUM44PE_BRG1_ChIP_merged_vs_NE25_input_trimmoPE_bowtie2_PP_hg38_Q2_sorted_BASE_BLR_q0.05_BAMPE_SPMR_MACS301_peak_57598	chr3	157088766	157088767	LINC00880	-	157128595	157081668	0	39828	7098	.	1	0	ENSG00000289409	-	157088694	157088422	72	72	344	U	0	1
chr4	30763023	30763658	chr4	30763333	30763533	chr4	30763432	30763433	636	30763433	44	20.5643	5.49164	18.2145	SUM44PE_BRG1_ChIP_merged_vs_NE25_input_trimmoPE_bowtie2_PP_hg38_Q2_sorted_BASE_BLR_q0.05_BAMPE_SPMR_MACS301_peak_59726	chr4	30763432	30763433	ENSG00000249678	-	30793970	30776256	12823	30537	12823	D	0	0	PCDH7	+	30720414	30732973	30459	43018	30459	D	0	0
chr4	39568837	39569606	chr4	39569072	39569272	chr4	39569171	39569172	770	39569172	44	20.5643	5.49164	18.2145	SUM44PE_BRG1_ChIP_merged_vs_NE25_input_trimmoPE_bowtie2_PP_hg38_Q2_sorted_BASE_BLR_q0.05_BAMPE_SPMR_MACS301_peak_59947	chr4	39569171	39569172	UGDH-AS1	+	39528018	39594707	0	41153	25535	.	1	0	SMIM14	-	39638865	39546335	0	69693	22836	.	1	0
chr4	76305990	76307381	chr4	76306202	76306402	chr4	76306301	76306302	1392	76306302	44	20.5643	5.49164	18.2145	SUM44PE_BRG1_ChIP_merged_vs_NE25_input_trimmoPE_bowtie2_PP_hg38_Q2_sorted_BASE_BLR_q0.05_BAMPE_SPMR_MACS301_peak_60792	chr4	76306301	76306302	ENSG00000287401	-	76312098	76240739	0	5796	65562	.	1	0	FAM47E-STBD1	+	76251720	76311120	0	54581	4818	.	1	0
chr4	129760748	129761284	chr4	129760999	129761199	chr4	129761098	129761099	537	129761099	44	20.5643	5.49164	18.2145	SUM44PE_BRG1_ChIP_merged_vs_NE25_input_trimmoPE_bowtie2_PP_hg38_Q2_sorted_BASE_BLR_q0.05_BAMPE_SPMR_MACS301_peak_62225	chr4	129761098	129761099	LINC02466	-	129771414	129612329	0	10315	148769	.	1	0	LINC02465	+	129771663	129791660	10564	10564	30561	U	0	0
chr4	186651588	186652230	chr4	186651832	186652032	chr4	186651931	186651932	643	186651932	44	20.5643	5.49164	18.2145	SUM44PE_BRG1_ChIP_merged_vs_NE25_input_trimmoPE_bowtie2_PP_hg38_Q2_sorted_BASE_BLR_q0.05_BAMPE_SPMR_MACS301_peak_63848	chr4	186651931	186651932	FAT1	-	186723856	186587793	0	71924	64138	.	1	0	ENSG00000287169	+	186701578	186704086	49646	49646	52154	U	0	0
chr5	90191268	90192060	chr5	90191458	90191658	chr5	90191557	90191558	793	90191558	44	20.5643	5.49164	18.2145	SUM44PE_BRG1_ChIP_merged_vs_NE25_input_trimmoPE_bowtie2_PP_hg38_Q2_sorted_BASE_BLR_q0.05_BAMPE_SPMR_MACS301_peak_66173	chr5	90191557	90191558	LINC01339	-	90290055	90264725	73167	98497	73167	D	0	0	.	.	.	.	.	.	.	.	.	.
chr6	4644809	4645404	chr6	4644950	4645150	chr6	4645049	4645050	596	4645050	44	20.5643	5.49164	18.2145	SUM44PE_BRG1_ChIP_merged_vs_NE25_input_trimmoPE_bowtie2_PP_hg38_Q2_sorted_BASE_BLR_q0.05_BAMPE_SPMR_MACS301_peak_69539	chr6	4645049	4645050	KU-MEL-3	+	4610538	4611919	33130	34511	33130	D	0	0	ENSG00000260673	-	4602420	4599286	42629	42629	45763	U	0	0
chr6	44983267	44983831	chr6	44983382	44983582	chr6	44983481	44983482	565	44983482	44	20.5643	5.49164	18.2145	SUM44PE_BRG1_ChIP_merged_vs_NE25_input_trimmoPE_bowtie2_PP_hg38_Q2_sorted_BASE_BLR_q0.05_BAMPE_SPMR_MACS301_peak_71539	chr6	44983481	44983482	SUPT3H	-	45377934	44826725	0	394452	156756	.	1	0	NUDT19P4	+	44898710	44899295	84186	84771	84186	D	0	0
chr6	52012986	52013671	chr6	52013141	52013341	chr6	52013240	52013241	686	52013241	44	20.5643	5.49164	18.2145	SUM44PE_BRG1_ChIP_merged_vs_NE25_input_trimmoPE_bowtie2_PP_hg38_Q2_sorted_BASE_BLR_q0.05_BAMPE_SPMR_MACS301_peak_71745	chr6	52013240	52013241	PKHD1	-	52087613	51615298	0	74372	397942	.	1	0	RN7SL580P	+	51975672	51975959	37281	37568	37281	D	0	0
chr6	112087013	112087946	chr6	112087353	112087553	chr6	112087452	112087453	934	112087453	44	20.5643	5.49164	18.2145	SUM44PE_BRG1_ChIP_merged_vs_NE25_input_trimmoPE_bowtie2_PP_hg38_Q2_sorted_BASE_BLR_q0.05_BAMPE_SPMR_MACS301_peak_73073	chr6	112087452	112087453	TUBE1	-	112087482	112070662	0	29	16790	.	1	1	FAM229B	+	112087590	112102790	137	137	15337	U	0	1
chr6	129801925	129802442	chr6	129802009	129802209	chr6	129802108	129802109	518	129802109	44	20.5643	5.49164	18.2145	SUM44PE_BRG1_ChIP_merged_vs_NE25_input_trimmoPE_bowtie2_PP_hg38_Q2_sorted_BASE_BLR_q0.05_BAMPE_SPMR_MACS301_peak_73480	chr6	129802108	129802109	B3GALNT2P1	+	129800907	129802214	0	1201	105	.	1	0	ENSG00000219302	-	129820170	129819636	17527	18061	17527	D	0	0
chr6	157108004	157109390	chr6	157108361	157108561	chr6	157108460	157108461	1387	157108461	44	20.5643	5.49164	18.2145	SUM44PE_BRG1_ChIP_merged_vs_NE25_input_trimmoPE_bowtie2_PP_hg38_Q2_sorted_BASE_BLR_q0.05_BAMPE_SPMR_MACS301_peak_74260	chr6	157108460	157108461	ARID1B	+	156777929	157210777	0	330531	102316	.	1	0	ENSG00000233044	-	157119706	157107726	0	11245	734	.	1	0
chr8	47826389	47827091	chr8	47826623	47826823	chr8	47826722	47826723	703	47826723	44	20.5643	5.49164	18.2145	SUM44PE_BRG1_ChIP_merged_vs_NE25_input_trimmoPE_bowtie2_PP_hg38_Q2_sorted_BASE_BLR_q0.05_BAMPE_SPMR_MACS301_peak_80878	chr8	47826722	47826723	PRKDC	-	47960136	47773110	0	133413	53612	.	1	0	Y_RNA	-	47805179	47805078	21543	21543	21644	U	0	0
chr9	133880901	133882400	chr9	133881156	133881356	chr9	133881255	133881256	1500	133881256	44	20.5643	5.49164	18.2145	SUM44PE_BRG1_ChIP_merged_vs_NE25_input_trimmoPE_bowtie2_PP_hg38_Q2_sorted_BASE_BLR_q0.05_BAMPE_SPMR_MACS301_peak_86627	chr9	133881255	133881256	VAV2	-	133992281	133761893	0	111025	119362	.	1	0	.	.	.	.	.	.	.	.	.	.
chrX	1246712	1247379	chrX	1246824	1247024	chrX	1246923	1246924	668	1246924	44	20.5643	5.49164	18.2145	SUM44PE_BRG1_ChIP_merged_vs_NE25_input_trimmoPE_bowtie2_PP_hg38_Q2_sorted_BASE_BLR_q0.05_BAMPE_SPMR_MACS301_peak_86871	chrX	1246923	1246924	.	.	.	.	.	.	.	.	.	.	.	.	.	.	.	.	.	.	.	.
chr12	47943461	47944341	chr12	47943709	47943909	chr12	47943808	47943809	881	47943809	123	51.0396	5.4909	48.0546	SUM44PE_BRG1_ChIP_merged_vs_NE25_input_trimmoPE_bowtie2_PP_hg38_Q2_sorted_BASE_BLR_q0.05_BAMPE_SPMR_MACS301_peak_19302	chr12	47943808	47943809	VDR	-	47943048	47841536	760	760	102272	U	0	1	ENSG00000279840	-	47963469	47960496	16687	19660	16687	D	0	0
chr8	37537997	37540030	chr8	37538252	37538452	chr8	37538351	37538352	2034	37538352	327	129.609	5.4895	125.683	SUM44PE_BRG1_ChIP_merged_vs_NE25_input_trimmoPE_bowtie2_PP_hg38_Q2_sorted_BASE_BLR_q0.05_BAMPE_SPMR_MACS301_peak_80555	chr8	37538351	37538352	LINC01605	-	37554183	37450762	0	15831	87589	.	1	0	LINC01605	-	37521447	37516398	16904	16904	21953	U	0	0
chr2	45688740	45689211	chr2	45688956	45689156	chr2	45689055	45689056	472	45689056	28	14.4195	5.48935	12.2474	SUM44PE_BRG1_ChIP_merged_vs_NE25_input_trimmoPE_bowtie2_PP_hg38_Q2_sorted_BASE_BLR_q0.05_BAMPE_SPMR_MACS301_peak_42189	chr2	45689055	45689056	PRKCE	+	45651674	46187990	0	37381	498934	.	1	0	PRKCE-AS1	-	45675476	45674700	13579	13579	14355	U	0	0
chr2	202014420	202015201	chr2	202014856	202015056	chr2	202014955	202014956	782	202014956	28	14.4195	5.48935	12.2474	SUM44PE_BRG1_ChIP_merged_vs_NE25_input_trimmoPE_bowtie2_PP_hg38_Q2_sorted_BASE_BLR_q0.05_BAMPE_SPMR_MACS301_peak_46534	chr2	202014955	202014956	ENSG00000289026	+	202032071	202032838	17115	17115	17882	U	0	0	ENSG00000273209	-	202033537	202032769	17813	18581	17813	D	0	0
chr2	232794821	232795952	chr2	232795704	232795904	chr2	232795803	232795804	1132	232795804	28	14.4195	5.48935	12.2474	SUM44PE_BRG1_ChIP_merged_vs_NE25_input_trimmoPE_bowtie2_PP_hg38_Q2_sorted_BASE_BLR_q0.05_BAMPE_SPMR_MACS301_peak_47618	chr2	232795803	232795804	GIGYF2	+	232697330	232860605	0	98473	64801	.	1	0	RNU6-107P	+	232782664	232782766	13037	13139	13037	D	0	0
chr6	139447326	139447767	chr6	139447524	139447724	chr6	139447623	139447624	442	139447624	28	14.4195	5.48935	12.2474	SUM44PE_BRG1_ChIP_merged_vs_NE25_input_trimmoPE_bowtie2_PP_hg38_Q2_sorted_BASE_BLR_q0.05_BAMPE_SPMR_MACS301_peak_73763	chr6	139447623	139447624	ENSG00000226571	+	139271361	139507598	0	176262	59974	.	1	0	LINC01625	-	139474599	139435635	0	26975	11988	.	1	0
chr1	206634276	206636123	chr1	206635366	206635566	chr1	206635465	206635466	1848	206635466	101	42.5322	5.488	39.6978	SUM44PE_BRG1_ChIP_merged_vs_NE25_input_trimmoPE_bowtie2_PP_hg38_Q2_sorted_BASE_BLR_q0.05_BAMPE_SPMR_MACS301_peak_7378	chr1	206635465	206635466	DYRK3-AS1	-	206635683	206634198	0	217	1267	.	1	0	DYRK3	+	206635535	206655158	69	69	19692	U	0	1
chr12	71685313	71686850	chr12	71686304	71686504	chr12	71686403	71686404	1538	71686404	101	42.5322	5.488	39.6978	SUM44PE_BRG1_ChIP_merged_vs_NE25_input_trimmoPE_bowtie2_PP_hg38_Q2_sorted_BASE_BLR_q0.05_BAMPE_SPMR_MACS301_peak_20347	chr12	71686403	71686404	ENSG00000258064	+	71674203	71698968	0	12200	12564	.	1	0	TMEM19	+	71686081	71705047	0	322	18643	.	1	0
chr14	93112715	93114175	chr14	93112877	93113077	chr14	93112976	93112977	1461	93112977	101	42.5322	5.488	39.6978	SUM44PE_BRG1_ChIP_merged_vs_NE25_input_trimmoPE_bowtie2_PP_hg38_Q2_sorted_BASE_BLR_q0.05_BAMPE_SPMR_MACS301_peak_27065	chr14	93112976	93112977	ITPK1	-	93115925	92936913	0	2948	176063	.	1	0	CYB5AP3	+	93138065	93138465	25088	25088	25488	U	0	0
chr22	37749061	37750594	chr22	37749242	37749442	chr22	37749341	37749342	1534	37749342	101	42.5322	5.488	39.6978	SUM44PE_BRG1_ChIP_merged_vs_NE25_input_trimmoPE_bowtie2_PP_hg38_Q2_sorted_BASE_BLR_q0.05_BAMPE_SPMR_MACS301_peak_52149	chr22	37749341	37749342	TRIOBP	+	37746237	37760346	0	3104	11004	.	1	0	ENSG00000100101	+	37686413	37726503	22838	62928	22838	D	0	0
chr22	43924830	43926616	chr22	43925990	43926190	chr22	43926089	43926090	1787	43926090	101	42.5322	5.488	39.6978	SUM44PE_BRG1_ChIP_merged_vs_NE25_input_trimmoPE_bowtie2_PP_hg38_Q2_sorted_BASE_BLR_q0.05_BAMPE_SPMR_MACS301_peak_52612	chr22	43926089	43926090	PNPLA3	+	43923804	43947582	0	2285	21492	.	1	0	SAMM50	+	43955441	43996529	29351	29351	70439	U	0	0
chr7	38305590	38306812	chr7	38306182	38306382	chr7	38306281	38306282	1223	38306282	101	42.5322	5.488	39.6978	SUM44PE_BRG1_ChIP_merged_vs_NE25_input_trimmoPE_bowtie2_PP_hg38_Q2_sorted_BASE_BLR_q0.05_BAMPE_SPMR_MACS301_peak_76124	chr7	38306281	38306282	ENSG00000231916	+	38311382	38311808	5100	5100	5526	U	0	0	ENSG00000289366	+	38299792	38300652	5629	6489	5629	D	0	0
chr8	43055752	43057725	chr8	43056151	43056351	chr8	43056250	43056251	1974	43056251	101	42.5322	5.488	39.6978	SUM44PE_BRG1_ChIP_merged_vs_NE25_input_trimmoPE_bowtie2_PP_hg38_Q2_sorted_BASE_BLR_q0.05_BAMPE_SPMR_MACS301_peak_80847	chr8	43056250	43056251	ENSG00000254673	+	43018423	43077334	0	37827	21083	.	1	0	FNTA	+	43034193	43069583	0	22057	13332	.	1	0
chr1	41874489	41875652	chr1	41875188	41875388	chr1	41875287	41875288	1164	41875288	35	17.0895	5.48687	14.8357	SUM44PE_BRG1_ChIP_merged_vs_NE25_input_trimmoPE_bowtie2_PP_hg38_Q2_sorted_BASE_BLR_q0.05_BAMPE_SPMR_MACS301_peak_2150	chr1	41875287	41875288	HIVEP3	-	41918922	41506364	0	43634	368923	.	1	0	.	.	.	.	.	.	.	.	.	.
chr19	18761369	18763006	chr19	18762676	18762876	chr19	18762775	18762776	1638	18762776	82	35.1974	5.48687	32.5075	SUM44PE_BRG1_ChIP_merged_vs_NE25_input_trimmoPE_bowtie2_PP_hg38_Q2_sorted_BASE_BLR_q0.05_BAMPE_SPMR_MACS301_peak_39212	chr19	18762775	18762776	CRTC1	+	18683679	18782333	0	79096	19557	.	1	0	COMP	-	18791305	18782772	19996	28529	19996	D	0	0
chr2	159494559	159495033	chr2	159494676	159494876	chr2	159494775	159494776	475	159494776	35	17.0895	5.48687	14.8357	SUM44PE_BRG1_ChIP_merged_vs_NE25_input_trimmoPE_bowtie2_PP_hg38_Q2_sorted_BASE_BLR_q0.05_BAMPE_SPMR_MACS301_peak_45189	chr2	159494775	159494776	BAZ2B	-	159616548	159318978	0	121772	175797	.	1	0	CAPZA1P2	-	159463256	159462416	31519	31519	32359	U	0	0
chr11	15966911	15969892	chr11	15968568	15968768	chr11	15968667	15968668	2982	15968668	66	29.0247	5.48644	26.4685	SUM44PE_BRG1_ChIP_merged_vs_NE25_input_trimmoPE_bowtie2_PP_hg38_Q2_sorted_BASE_BLR_q0.05_BAMPE_SPMR_MACS301_peak_14013	chr11	15968667	15968668	SOX6	-	16476388	15966448	0	507720	2219	.	1	0	MIR6073	-	15969621	15969532	864	953	864	D	0	0
chr12	121774824	121776772	chr12	121776273	121776473	chr12	121776372	121776373	1949	121776373	66	29.0247	5.48644	26.4685	SUM44PE_BRG1_ChIP_merged_vs_NE25_input_trimmoPE_bowtie2_PP_hg38_Q2_sorted_BASE_BLR_q0.05_BAMPE_SPMR_MACS301_peak_22249	chr12	121776372	121776373	TMEM120B	+	121712751	121782068	0	63621	5695	.	1	0	RHOF	-	121793688	121777753	1380	17315	1380	D	0	0
chr2	27021210	27022111	chr2	27021597	27021797	chr2	27021696	27021697	902	27021697	66	29.0247	5.48644	26.4685	SUM44PE_BRG1_ChIP_merged_vs_NE25_input_trimmoPE_bowtie2_PP_hg38_Q2_sorted_BASE_BLR_q0.05_BAMPE_SPMR_MACS301_peak_41516	chr2	27021696	27021697	MAPRE3	+	26970636	27027219	0	51060	5522	.	1	0	MAPRE3-AS1	-	27014588	26984777	7108	7108	36919	U	0	0
chr3	30141440	30142510	chr3	30142182	30142382	chr3	30142281	30142282	1071	30142282	66	29.0247	5.48644	26.4685	SUM44PE_BRG1_ChIP_merged_vs_NE25_input_trimmoPE_bowtie2_PP_hg38_Q2_sorted_BASE_BLR_q0.05_BAMPE_SPMR_MACS301_peak_53947	chr3	30142281	30142282	.	.	.	.	.	.	.	.	.	.	.	.	.	.	.	.	.	.	.	.
chr7	116091743	116092492	chr7	116091969	116092169	chr7	116092068	116092069	750	116092069	66	29.0247	5.48644	26.4685	SUM44PE_BRG1_ChIP_merged_vs_NE25_input_trimmoPE_bowtie2_PP_hg38_Q2_sorted_BASE_BLR_q0.05_BAMPE_SPMR_MACS301_peak_78359	chr7	116092068	116092069	TFEC	-	116030813	115935155	61255	61255	156913	U	0	0	.	.	.	.	.	.	.	.	.	.
chr1	158951108	158952214	chr1	158951278	158951478	chr1	158951377	158951378	1107	158951378	27	14.0319	5.48636	11.8701	SUM44PE_BRG1_ChIP_merged_vs_NE25_input_trimmoPE_bowtie2_PP_hg38_Q2_sorted_BASE_BLR_q0.05_BAMPE_SPMR_MACS301_peak_5564	chr1	158951377	158951378	PYHIN1	+	158931551	158977059	0	19826	25681	.	1	0	IFI16	+	159009891	159055155	58513	58513	103777	U	0	0
chr19	50198815	50199413	chr19	50199101	50199301	chr19	50199200	50199201	599	50199201	27	14.0319	5.48636	11.8701	SUM44PE_BRG1_ChIP_merged_vs_NE25_input_trimmoPE_bowtie2_PP_hg38_Q2_sorted_BASE_BLR_q0.05_BAMPE_SPMR_MACS301_peak_40491	chr19	50199200	50199201	MYH14	+	50188185	50309790	0	11015	110589	.	1	0	IZUMO2	-	50163281	50152547	35919	35919	46653	U	0	0
chr4	88084405	88084837	chr4	88084509	88084709	chr4	88084608	88084609	433	88084609	27	14.0319	5.48636	11.8701	SUM44PE_BRG1_ChIP_merged_vs_NE25_input_trimmoPE_bowtie2_PP_hg38_Q2_sorted_BASE_BLR_q0.05_BAMPE_SPMR_MACS301_peak_61149	chr4	88084608	88084609	ABCG2	-	88231628	88090149	5540	147019	5540	D	0	0	PKD2	+	88007634	88077777	6831	76974	6831	D	0	0
chr6	13539796	13540241	chr6	13539918	13540118	chr6	13540017	13540018	446	13540018	27	14.0319	5.48636	11.8701	SUM44PE_BRG1_ChIP_merged_vs_NE25_input_trimmoPE_bowtie2_PP_hg38_Q2_sorted_BASE_BLR_q0.05_BAMPE_SPMR_MACS301_peak_69918	chr6	13540017	13540018	RN7SKP204	+	13547703	13548013	7685	7685	7995	U	0	0	RPS4XP7	+	13521265	13522045	17972	18752	17972	D	0	0
chr1	15352250	15352890	chr1	15352487	15352687	chr1	15352586	15352587	641	15352587	50	22.8542	5.48575	20.4459	SUM44PE_BRG1_ChIP_merged_vs_NE25_input_trimmoPE_bowtie2_PP_hg38_Q2_sorted_BASE_BLR_q0.05_BAMPE_SPMR_MACS301_peak_797	chr1	15352586	15352587	FHAD1	+	15236520	15398328	0	116066	45741	.	1	0	FHAD1-AS1	-	15343876	15326679	8710	8710	25907	U	0	0
chr10	125822689	125823539	chr10	125822978	125823178	chr10	125823077	125823078	851	125823078	50	22.8542	5.48575	20.4459	SUM44PE_BRG1_ChIP_merged_vs_NE25_input_trimmoPE_bowtie2_PP_hg38_Q2_sorted_BASE_BLR_q0.05_BAMPE_SPMR_MACS301_peak_13132	chr10	125823077	125823078	UROS	-	125823258	125788585	0	180	34492	.	1	0	BCCIP	+	125823545	125836551	467	467	13473	U	0	1
chr12	24660331	24660845	chr12	24660467	24660667	chr12	24660566	24660567	515	24660567	50	22.8542	5.48575	20.4459	SUM44PE_BRG1_ChIP_merged_vs_NE25_input_trimmoPE_bowtie2_PP_hg38_Q2_sorted_BASE_BLR_q0.05_BAMPE_SPMR_MACS301_peak_18599	chr12	24660566	24660567	ENSG00000244662	+	24642686	24643166	17400	17880	17400	D	0	0	ENSG00000255745	+	24704502	24775565	43935	43935	114998	U	0	0
chr12	30988816	30989242	chr12	30988943	30989143	chr12	30989042	30989043	427	30989043	50	22.8542	5.48575	20.4459	SUM44PE_BRG1_ChIP_merged_vs_NE25_input_trimmoPE_bowtie2_PP_hg38_Q2_sorted_BASE_BLR_q0.05_BAMPE_SPMR_MACS301_peak_18861	chr12	30989042	30989043	TSPAN11	+	30926747	30996599	0	62295	7556	.	1	0	ENSG00000226472	-	31006010	30997037	7994	16967	7994	D	0	0
chr17	40074565	40076011	chr17	40075534	40075734	chr17	40075633	40075634	1447	40075634	50	22.8542	5.48575	20.4459	SUM44PE_BRG1_ChIP_merged_vs_NE25_input_trimmoPE_bowtie2_PP_hg38_Q2_sorted_BASE_BLR_q0.05_BAMPE_SPMR_MACS301_peak_34804	chr17	40075633	40075634	THRA	+	40062964	40093002	0	12669	17368	.	1	0	NR1D1	-	40100589	40092792	17158	24955	17158	D	0	0
chr17	78396460	78398239	chr17	78396824	78397024	chr17	78396923	78396924	1780	78396924	50	22.8542	5.48575	20.4459	SUM44PE_BRG1_ChIP_merged_vs_NE25_input_trimmoPE_bowtie2_PP_hg38_Q2_sorted_BASE_BLR_q0.05_BAMPE_SPMR_MACS301_peak_36380	chr17	78396923	78396924	PGS1	+	78378648	78424659	0	18275	27735	.	1	0	ENSG00000200063	+	78399934	78400063	3010	3010	3139	U	0	0
chr20	41524985	41525734	chr20	41525311	41525511	chr20	41525410	41525411	750	41525411	50	22.8542	5.48575	20.4459	SUM44PE_BRG1_ChIP_merged_vs_NE25_input_trimmoPE_bowtie2_PP_hg38_Q2_sorted_BASE_BLR_q0.05_BAMPE_SPMR_MACS301_peak_49395	chr20	41525410	41525411	CHD6	-	41618377	41402082	0	92966	123328	.	1	0	RPL12P11	+	41547421	41547922	22010	22010	22511	U	0	0
chr4	128958248	128958769	chr4	128958388	128958588	chr4	128958487	128958488	522	128958488	50	22.8542	5.48575	20.4459	SUM44PE_BRG1_ChIP_merged_vs_NE25_input_trimmoPE_bowtie2_PP_hg38_Q2_sorted_BASE_BLR_q0.05_BAMPE_SPMR_MACS301_peak_62216	chr4	128958487	128958488	SCLT1	-	129093539	128883992	0	135051	74495	.	1	0	ENSG00000275647	+	128944627	128944956	13531	13860	13531	D	0	0
chr2	99728399	99729471	chr2	99728776	99728976	chr2	99728875	99728876	1073	99728876	42	19.7729	5.4852	17.4438	SUM44PE_BRG1_ChIP_merged_vs_NE25_input_trimmoPE_bowtie2_PP_hg38_Q2_sorted_BASE_BLR_q0.05_BAMPE_SPMR_MACS301_peak_43675	chr2	99728875	99728876	AFF3	-	100106128	99551120	0	377252	177755	.	1	0	.	.	.	.	.	.	.	.	.	.
chr10	36868031	36868606	chr10	36868251	36868451	chr10	36868350	36868351	576	36868351	34	16.6993	5.48441	14.4575	SUM44PE_BRG1_ChIP_merged_vs_NE25_input_trimmoPE_bowtie2_PP_hg38_Q2_sorted_BASE_BLR_q0.05_BAMPE_SPMR_MACS301_peak_10391	chr10	36868350	36868351	ENSG00000238176	+	36940108	36943932	71757	71757	75581	U	0	0	MKNK2P1	-	36944738	36944110	75759	76387	75759	D	0	0
chr14	31441226	31442032	chr14	31441578	31441778	chr14	31441677	31441678	807	31441678	34	16.6993	5.48441	14.4575	SUM44PE_BRG1_ChIP_merged_vs_NE25_input_trimmoPE_bowtie2_PP_hg38_Q2_sorted_BASE_BLR_q0.05_BAMPE_SPMR_MACS301_peak_25074	chr14	31441677	31441678	ENSG00000203546	-	31457407	31400278	0	15729	41399	.	1	0	HEATR5A-DT	+	31420757	31452883	0	20920	11205	.	1	0
chr14	33412589	33413290	chr14	33412835	33413035	chr14	33412934	33412935	702	33412935	34	16.6993	5.48441	14.4575	SUM44PE_BRG1_ChIP_merged_vs_NE25_input_trimmoPE_bowtie2_PP_hg38_Q2_sorted_BASE_BLR_q0.05_BAMPE_SPMR_MACS301_peak_25126	chr14	33412934	33412935	NPAS3	+	32939242	33804176	0	473692	391241	.	1	0	.	.	.	.	.	.	.	.	.	.
chr14	75704663	75705173	chr14	75704917	75705117	chr14	75705016	75705017	511	75705017	34	16.6993	5.48441	14.4575	SUM44PE_BRG1_ChIP_merged_vs_NE25_input_trimmoPE_bowtie2_PP_hg38_Q2_sorted_BASE_BLR_q0.05_BAMPE_SPMR_MACS301_peak_26616	chr14	75705016	75705017	TTLL5	+	75661245	75955079	0	43771	250062	.	1	0	ERG28	-	75660876	75649790	44140	44140	55226	U	0	0
chr19	17765056	17765671	chr19	17765266	17765466	chr19	17765365	17765366	616	17765366	34	16.6993	5.48441	14.4575	SUM44PE_BRG1_ChIP_merged_vs_NE25_input_trimmoPE_bowtie2_PP_hg38_Q2_sorted_BASE_BLR_q0.05_BAMPE_SPMR_MACS301_peak_39126	chr19	17765365	17765366	FCHO1	+	17747717	17788568	0	17648	23202	.	1	0	B3GNT3	+	17795137	17813576	29771	29771	48210	U	0	0
chr20	40359483	40359965	chr20	40359590	40359790	chr20	40359689	40359690	483	40359690	34	16.6993	5.48441	14.4575	SUM44PE_BRG1_ChIP_merged_vs_NE25_input_trimmoPE_bowtie2_PP_hg38_Q2_sorted_BASE_BLR_q0.05_BAMPE_SPMR_MACS301_peak_49346	chr20	40359689	40359690	.	.	.	.	.	.	.	.	.	.	.	.	.	.	.	.	.	.	.	.
chr21	33324113	33325817	chr21	33325088	33325288	chr21	33325187	33325188	1705	33325188	34	16.6993	5.48441	14.4575	SUM44PE_BRG1_ChIP_merged_vs_NE25_input_trimmoPE_bowtie2_PP_hg38_Q2_sorted_BASE_BLR_q0.05_BAMPE_SPMR_MACS301_peak_50844	chr21	33325187	33325188	IFNAR1	+	33324969	33359864	0	218	34676	.	1	0	ENSG00000289238	-	33324872	33324143	315	315	1044	U	0	1
chr22	25114690	25115349	chr22	25114992	25115192	chr22	25115091	25115092	660	25115092	34	16.6993	5.48441	14.4575	SUM44PE_BRG1_ChIP_merged_vs_NE25_input_trimmoPE_bowtie2_PP_hg38_Q2_sorted_BASE_BLR_q0.05_BAMPE_SPMR_MACS301_peak_51597	chr22	25115091	25115092	KIAA1671	+	24952715	25197448	0	162376	82356	.	1	0	KIAA1671-AS1	-	25112692	25102432	2399	2399	12659	U	0	0
chrX	2391879	2392272	chrX	2391985	2392185	chrX	2392084	2392085	394	2392085	34	16.6993	5.48441	14.4575	SUM44PE_BRG1_ChIP_merged_vs_NE25_input_trimmoPE_bowtie2_PP_hg38_Q2_sorted_BASE_BLR_q0.05_BAMPE_SPMR_MACS301_peak_86893	chrX	2392084	2392085	.	.	.	.	.	.	.	.	.	.	.	.	.	.	.	.	.	.	.	.
chr1	227428552	227429467	chr1	227428910	227429110	chr1	227429009	227429010	916	227429010	79	34.0214	5.48351	31.3557	SUM44PE_BRG1_ChIP_merged_vs_NE25_input_trimmoPE_bowtie2_PP_hg38_Q2_sorted_BASE_BLR_q0.05_BAMPE_SPMR_MACS301_peak_8372	chr1	227429009	227429010	LINC01641	+	227393590	227431035	0	35419	2025	.	1	0	ENSG00000242757	+	227430525	227430976	1515	1515	1966	U	0	0
chr10	50007507	50008686	chr10	50008324	50008524	chr10	50008423	50008424	1180	50008424	79	34.0214	5.48351	31.3557	SUM44PE_BRG1_ChIP_merged_vs_NE25_input_trimmoPE_bowtie2_PP_hg38_Q2_sorted_BASE_BLR_q0.05_BAMPE_SPMR_MACS301_peak_10689	chr10	50008423	50008424	AGAP6	+	49988405	50010499	0	20018	2075	.	1	0	TIMM23B-AGAP6	+	49988749	50010476	0	19674	2052	.	1	0
chr10	102064756	102065995	chr10	102065092	102065292	chr10	102065191	102065192	1240	102065192	79	34.0214	5.48351	31.3557	SUM44PE_BRG1_ChIP_merged_vs_NE25_input_trimmoPE_bowtie2_PP_hg38_Q2_sorted_BASE_BLR_q0.05_BAMPE_SPMR_MACS301_peak_12342	chr10	102065191	102065192	HPS6	+	102065348	102068036	156	156	2844	U	0	1	ARMH3	-	102056173	101845598	9018	9018	219593	U	0	0
chr12	49339188	49340100	chr12	49339655	49339855	chr12	49339754	49339755	913	49339755	79	34.0214	5.48351	31.3557	SUM44PE_BRG1_ChIP_merged_vs_NE25_input_trimmoPE_bowtie2_PP_hg38_Q2_sorted_BASE_BLR_q0.05_BAMPE_SPMR_MACS301_peak_19369	chr12	49339754	49339755	C1QL4	-	49337188	49332408	2566	2566	7346	U	0	0	DNAJC22	+	49346887	49353690	7132	7132	13935	U	0	0
chr17	17533848	17534340	chr17	17533971	17534171	chr17	17534070	17534071	493	17534071	79	34.0214	5.48351	31.3557	SUM44PE_BRG1_ChIP_merged_vs_NE25_input_trimmoPE_bowtie2_PP_hg38_Q2_sorted_BASE_BLR_q0.05_BAMPE_SPMR_MACS301_peak_34161	chr17	17534070	17534071	PEMT	-	17591708	17505562	0	57637	28508	.	1	0	ENSG00000286430	+	17504004	17512266	21804	30066	21804	D	0	0
chr20	50554167	50556641	chr20	50555748	50555948	chr20	50555847	50555848	2475	50555848	79	34.0214	5.48351	31.3557	SUM44PE_BRG1_ChIP_merged_vs_NE25_input_trimmoPE_bowtie2_PP_hg38_Q2_sorted_BASE_BLR_q0.05_BAMPE_SPMR_MACS301_peak_49833	chr20	50555847	50555848	PTPN1	+	50510382	50585241	0	45465	29393	.	1	0	RN7SL672P	-	50557998	50557681	1833	2150	1833	D	0	0
chr3	71875230	71875917	chr3	71875478	71875678	chr3	71875577	71875578	688	71875578	79	34.0214	5.48351	31.3557	SUM44PE_BRG1_ChIP_merged_vs_NE25_input_trimmoPE_bowtie2_PP_hg38_Q2_sorted_BASE_BLR_q0.05_BAMPE_SPMR_MACS301_peak_55685	chr3	71875577	71875578	RN7SL271P	+	71827176	71827471	48106	48401	48106	D	0	0	ENSG00000287131	+	71785427	71786425	89152	90150	89152	D	0	0
chr5	5421893	5423228	chr5	5422265	5422465	chr5	5422364	5422365	1336	5422365	79	34.0214	5.48351	31.3557	SUM44PE_BRG1_ChIP_merged_vs_NE25_input_trimmoPE_bowtie2_PP_hg38_Q2_sorted_BASE_BLR_q0.05_BAMPE_SPMR_MACS301_peak_64058	chr5	5422364	5422365	ENSG00000286753	-	5422128	5390102	236	236	32262	U	0	1	ICE1	+	5422676	5490220	311	311	67855	U	0	1
chr5	154972521	154973227	chr5	154972637	154972837	chr5	154972736	154972737	707	154972737	79	34.0214	5.48351	31.3557	SUM44PE_BRG1_ChIP_merged_vs_NE25_input_trimmoPE_bowtie2_PP_hg38_Q2_sorted_BASE_BLR_q0.05_BAMPE_SPMR_MACS301_peak_68618	chr5	154972736	154972737	MRPL22	+	154941072	154969411	3325	31664	3325	D	0	0	ENSG00000253261	+	154993597	154994445	20860	20860	21708	U	0	0
chr8	127052307	127053540	chr8	127052697	127052897	chr8	127052796	127052797	1234	127052797	79	34.0214	5.48351	31.3557	SUM44PE_BRG1_ChIP_merged_vs_NE25_input_trimmoPE_bowtie2_PP_hg38_Q2_sorted_BASE_BLR_q0.05_BAMPE_SPMR_MACS301_peak_83138	chr8	127052796	127052797	PCAT1	+	126865907	127064901	0	186889	12104	.	1	0	CASC19	-	127185243	127078894	26097	132446	26097	D	0	0
chr9	33263408	33265146	chr9	33264727	33264927	chr9	33264826	33264827	1739	33264827	79	34.0214	5.48351	31.3557	SUM44PE_BRG1_ChIP_merged_vs_NE25_input_trimmoPE_bowtie2_PP_hg38_Q2_sorted_BASE_BLR_q0.05_BAMPE_SPMR_MACS301_peak_84392	chr9	33264826	33264827	BAG1	-	33264708	33252470	118	118	12356	U	0	1	CHMP5	+	33265048	33282070	221	221	17243	U	0	1
chr1	14095036	14095340	chr1	14095104	14095304	chr1	14095203	14095204	305	14095204	23	12.5113	5.48292	10.3996	SUM44PE_BRG1_ChIP_merged_vs_NE25_input_trimmoPE_bowtie2_PP_hg38_Q2_sorted_BASE_BLR_q0.05_BAMPE_SPMR_MACS301_peak_741	chr1	14095203	14095204	RNU6-1265P	-	14124335	14124232	29028	29131	29028	D	0	0	.	.	.	.	.	.	.	.	.	.
chr1	37170132	37170500	chr1	37170280	37170480	chr1	37170379	37170380	369	37170380	23	12.5113	5.48292	10.3996	SUM44PE_BRG1_ChIP_merged_vs_NE25_input_trimmoPE_bowtie2_PP_hg38_Q2_sorted_BASE_BLR_q0.05_BAMPE_SPMR_MACS301_peak_1922	chr1	37170379	37170380	ENSG00000223944	-	37318643	37154762	0	148263	15617	.	1	0	MIR4255	+	37161562	37161634	8745	8817	8745	D	0	0
chr1	52176414	52177016	chr1	52176666	52176866	chr1	52176765	52176766	603	52176766	23	12.5113	5.48292	10.3996	SUM44PE_BRG1_ChIP_merged_vs_NE25_input_trimmoPE_bowtie2_PP_hg38_Q2_sorted_BASE_BLR_q0.05_BAMPE_SPMR_MACS301_peak_2553	chr1	52176765	52176766	ZFYVE9	+	52142211	52348671	0	34554	171905	.	1	0	PDCL3P6	+	52179847	52180553	3081	3081	3787	U	0	0
chr1	67535473	67535849	chr1	67535511	67535711	chr1	67535610	67535611	377	67535611	23	12.5113	5.48292	10.3996	SUM44PE_BRG1_ChIP_merged_vs_NE25_input_trimmoPE_bowtie2_PP_hg38_Q2_sorted_BASE_BLR_q0.05_BAMPE_SPMR_MACS301_peak_2999	chr1	67535610	67535611	LINC01702	+	67522346	67532612	2998	13264	2998	D	0	0	RNU6-1031P	+	67541126	67541233	5515	5515	5622	U	0	0
chr1	75588752	75589245	chr1	75588827	75589027	chr1	75588926	75588927	494	75588927	23	12.5113	5.48292	10.3996	SUM44PE_BRG1_ChIP_merged_vs_NE25_input_trimmoPE_bowtie2_PP_hg38_Q2_sorted_BASE_BLR_q0.05_BAMPE_SPMR_MACS301_peak_3146	chr1	75588926	75588927	SLC44A5	-	75611084	75204474	0	22157	384452	.	1	0	ENSG00000213579	+	75582098	75582555	6371	6828	6371	D	0	0
chr1	79570220	79570818	chr1	79570379	79570579	chr1	79570478	79570479	599	79570479	23	12.5113	5.48292	10.3996	SUM44PE_BRG1_ChIP_merged_vs_NE25_input_trimmoPE_bowtie2_PP_hg38_Q2_sorted_BASE_BLR_q0.05_BAMPE_SPMR_MACS301_peak_3198	chr1	79570478	79570479	ADH5P2	+	79521079	79522203	48275	49399	48275	D	0	0	ENSG00000288822	-	79493813	79488643	76665	76665	81835	U	0	0
chr1	89508944	89509231	chr1	89508980	89509180	chr1	89509079	89509080	288	89509080	23	12.5113	5.48292	10.3996	SUM44PE_BRG1_ChIP_merged_vs_NE25_input_trimmoPE_bowtie2_PP_hg38_Q2_sorted_BASE_BLR_q0.05_BAMPE_SPMR_MACS301_peak_3468	chr1	89509079	89509080	ENSG00000286548	-	89525472	89427532	0	16392	81547	.	1	0	LRRC8B	+	89524828	89597861	15748	15748	88781	U	0	0
chr1	91744874	91745519	chr1	91745191	91745391	chr1	91745290	91745291	646	91745291	23	12.5113	5.48292	10.3996	SUM44PE_BRG1_ChIP_merged_vs_NE25_input_trimmoPE_bowtie2_PP_hg38_Q2_sorted_BASE_BLR_q0.05_BAMPE_SPMR_MACS301_peak_3529	chr1	91745290	91745291	TGFBR3	-	91886151	91680342	0	140860	64948	.	1	0	RN7SL653P	-	91830066	91829773	84482	84775	84482	D	0	0
chr1	145452018	145452317	chr1	145452051	145452251	chr1	145452150	145452151	300	145452151	23	12.5113	5.48292	10.3996	SUM44PE_BRG1_ChIP_merged_vs_NE25_input_trimmoPE_bowtie2_PP_hg38_Q2_sorted_BASE_BLR_q0.05_BAMPE_SPMR_MACS301_peak_4940	chr1	145452150	145452151	ENSG00000286620	+	145459797	145462007	7646	7646	9856	U	0	0	RNVU1-31	-	145465780	145465616	13465	13629	13465	D	0	0
chr1	153364004	153365760	chr1	153364283	153364483	chr1	153364382	153364383	1757	153364383	23	12.5113	5.48292	10.3996	SUM44PE_BRG1_ChIP_merged_vs_NE25_input_trimmoPE_bowtie2_PP_hg38_Q2_sorted_BASE_BLR_q0.05_BAMPE_SPMR_MACS301_peak_5281	chr1	153364382	153364383	S100A9	+	153357853	153361023	3359	6529	3359	D	0	0	S100A12	-	153375621	153373710	9327	11238	9327	D	0	0
chr10	1643536	1643828	chr10	1643573	1643773	chr10	1643672	1643673	293	1643673	23	12.5113	5.48292	10.3996	SUM44PE_BRG1_ChIP_merged_vs_NE25_input_trimmoPE_bowtie2_PP_hg38_Q2_sorted_BASE_BLR_q0.05_BAMPE_SPMR_MACS301_peak_9232	chr10	1643672	1643673	ADARB2	-	1737525	1177312	0	93852	466360	.	1	0	ADARB2-AS1	+	1526636	1556984	86688	117036	86688	D	0	0
chr10	5147979	5148842	chr10	5148302	5148502	chr10	5148401	5148402	864	5148402	23	12.5113	5.48292	10.3996	SUM44PE_BRG1_ChIP_merged_vs_NE25_input_trimmoPE_bowtie2_PP_hg38_Q2_sorted_BASE_BLR_q0.05_BAMPE_SPMR_MACS301_peak_9362	chr10	5148401	5148402	AKR1C8P	-	5185104	5154139	5737	36702	5737	D	0	0	AKR1C5P	-	5135226	5122086	13175	13175	26315	U	0	0
chr10	30831399	30831751	chr10	30831488	30831688	chr10	30831587	30831588	353	30831588	23	12.5113	5.48292	10.3996	SUM44PE_BRG1_ChIP_merged_vs_NE25_input_trimmoPE_bowtie2_PP_hg38_Q2_sorted_BASE_BLR_q0.05_BAMPE_SPMR_MACS301_peak_10232	chr10	30831587	30831588	ENSG00000272914	-	30833387	30831827	239	1799	239	D	0	0	ZNF438	-	31031937	30844637	13049	200349	13049	D	0	0
chr10	43255847	43256141	chr10	43255931	43256131	chr10	43256030	43256031	295	43256031	23	12.5113	5.48292	10.3996	SUM44PE_BRG1_ChIP_merged_vs_NE25_input_trimmoPE_bowtie2_PP_hg38_Q2_sorted_BASE_BLR_q0.05_BAMPE_SPMR_MACS301_peak_10507	chr10	43256030	43256031	RASGEF1A	-	43267065	43194534	0	11034	61496	.	1	0	LINC02633	+	43323664	43327932	67633	67633	71901	U	0	0
chr10	47254566	47254900	chr10	47254682	47254882	chr10	47254781	47254782	335	47254782	23	12.5113	5.48292	10.3996	SUM44PE_BRG1_ChIP_merged_vs_NE25_input_trimmoPE_bowtie2_PP_hg38_Q2_sorted_BASE_BLR_q0.05_BAMPE_SPMR_MACS301_peak_10641	chr10	47254781	47254782	ENSG00000289299	+	47207444	47224993	29788	47337	29788	D	0	0	GDF10	+	47300196	47313577	45414	45414	58795	U	0	0
chr10	48011683	48012322	chr10	48011947	48012147	chr10	48012046	48012047	640	48012047	23	12.5113	5.48292	10.3996	SUM44PE_BRG1_ChIP_merged_vs_NE25_input_trimmoPE_bowtie2_PP_hg38_Q2_sorted_BASE_BLR_q0.05_BAMPE_SPMR_MACS301_peak_10655	chr10	48012046	48012047	AGAP12P	-	48031599	48009872	0	19552	2174	.	1	0	ENSG00000289143	-	48140468	48010136	0	128421	1910	.	1	0
chr10	58856567	58856981	chr10	58856558	58856758	chr10	58856657	58856658	415	58856658	23	12.5113	5.48292	10.3996	SUM44PE_BRG1_ChIP_merged_vs_NE25_input_trimmoPE_bowtie2_PP_hg38_Q2_sorted_BASE_BLR_q0.05_BAMPE_SPMR_MACS301_peak_10857	chr10	58856657	58856658	RN7SKP196	+	58869183	58869528	12525	12525	12870	U	0	0	BICC1	+	58512871	58831435	25222	343786	25222	D	0	0
chr10	78589493	78590030	chr10	78589707	78589907	chr10	78589806	78589807	538	78589807	23	12.5113	5.48292	10.3996	SUM44PE_BRG1_ChIP_merged_vs_NE25_input_trimmoPE_bowtie2_PP_hg38_Q2_sorted_BASE_BLR_q0.05_BAMPE_SPMR_MACS301_peak_11607	chr10	78589806	78589807	ENSG00000282863	+	78238254	78675109	0	351552	85302	.	1	0	ENSG00000282952	-	78551719	78538390	38087	38087	51416	U	0	0
chr10	101018751	101019360	chr10	101019023	101019223	chr10	101019122	101019123	610	101019123	23	12.5113	5.48292	10.3996	SUM44PE_BRG1_ChIP_merged_vs_NE25_input_trimmoPE_bowtie2_PP_hg38_Q2_sorted_BASE_BLR_q0.05_BAMPE_SPMR_MACS301_peak_12284	chr10	101019122	101019123	PDZD7	-	101031129	101007678	0	12006	11444	.	1	0	LZTS2	+	100997071	101007836	11286	22051	11286	D	0	0
chr10	117684727	117685373	chr10	117684995	117685195	chr10	117685094	117685095	647	117685095	23	12.5113	5.48292	10.3996	SUM44PE_BRG1_ChIP_merged_vs_NE25_input_trimmoPE_bowtie2_PP_hg38_Q2_sorted_BASE_BLR_q0.05_BAMPE_SPMR_MACS301_peak_12853	chr10	117685094	117685095	LINC02674	+	117734964	117753311	49869	49869	68216	U	0	0	ENSG00000288172	+	117579853	117593896	91198	105241	91198	D	0	0
chr11	18764325	18764651	chr11	18764358	18764558	chr11	18764457	18764458	327	18764458	23	12.5113	5.48292	10.3996	SUM44PE_BRG1_ChIP_merged_vs_NE25_input_trimmoPE_bowtie2_PP_hg38_Q2_sorted_BASE_BLR_q0.05_BAMPE_SPMR_MACS301_peak_14140	chr11	18764457	18764458	PTPN5	-	18791798	18727927	0	27340	36530	.	1	0	ENSG00000286998	+	18761663	18764965	0	2794	507	.	1	0
chr11	60932795	60933386	chr11	60933024	60933224	chr11	60933123	60933124	592	60933124	23	12.5113	5.48292	10.3996	SUM44PE_BRG1_ChIP_merged_vs_NE25_input_trimmoPE_bowtie2_PP_hg38_Q2_sorted_BASE_BLR_q0.05_BAMPE_SPMR_MACS301_peak_15183	chr11	60933123	60933124	TMEM132A	+	60924480	60937159	0	8643	4035	.	1	0	SLC15A3	-	60952176	60937083	3959	19052	3959	D	0	0
chr11	61609372	61610540	chr11	61610099	61610299	chr11	61610198	61610199	1169	61610199	23	12.5113	5.48292	10.3996	SUM44PE_BRG1_ChIP_merged_vs_NE25_input_trimmoPE_bowtie2_PP_hg38_Q2_sorted_BASE_BLR_q0.05_BAMPE_SPMR_MACS301_peak_15226	chr11	61610198	61610199	ENSG00000250230	+	61588493	61607550	2648	21705	2648	D	0	0	RPLP0P2	+	61615035	61639449	4836	4836	29250	U	0	0
chr11	86335221	86335539	chr11	86335248	86335448	chr11	86335347	86335348	319	86335348	23	12.5113	5.48292	10.3996	SUM44PE_BRG1_ChIP_merged_vs_NE25_input_trimmoPE_bowtie2_PP_hg38_Q2_sorted_BASE_BLR_q0.05_BAMPE_SPMR_MACS301_peak_16549	chr11	86335347	86335348	HIKESHI	+	86302239	86345943	0	33108	10595	.	1	0	RN7SL225P	-	86324309	86324011	11038	11038	11336	U	0	0
chr11	110356827	110357434	chr11	110356903	110357103	chr11	110357002	110357003	608	110357003	23	12.5113	5.48292	10.3996	SUM44PE_BRG1_ChIP_merged_vs_NE25_input_trimmoPE_bowtie2_PP_hg38_Q2_sorted_BASE_BLR_q0.05_BAMPE_SPMR_MACS301_peak_17054	chr11	110357002	110357003	LINC02732	+	110355198	110407613	0	1804	50610	.	1	0	RDX	-	110296614	110229440	60388	60388	127562	U	0	0
chr11	117809304	117809587	chr11	117809336	117809536	chr11	117809435	117809436	284	117809436	23	12.5113	5.48292	10.3996	SUM44PE_BRG1_ChIP_merged_vs_NE25_input_trimmoPE_bowtie2_PP_hg38_Q2_sorted_BASE_BLR_q0.05_BAMPE_SPMR_MACS301_peak_17238	chr11	117809435	117809436	FXYD2	-	117828068	117801729	0	18632	7706	.	1	0	ENSG00000254844	+	117818442	117821992	9006	9006	12556	U	0	0
chr11	120994419	120994845	chr11	120994514	120994714	chr11	120994613	120994614	427	120994614	23	12.5113	5.48292	10.3996	SUM44PE_BRG1_ChIP_merged_vs_NE25_input_trimmoPE_bowtie2_PP_hg38_Q2_sorted_BASE_BLR_q0.05_BAMPE_SPMR_MACS301_peak_17372	chr11	120994613	120994614	GRIK4	+	120511747	120988906	5707	482866	5707	D	0	0	TBCEL	+	121024101	121090776	29487	29487	96162	U	0	0
chr11	128831107	128831463	chr11	128831254	128831454	chr11	128831353	128831354	357	128831354	23	12.5113	5.48292	10.3996	SUM44PE_BRG1_ChIP_merged_vs_NE25_input_trimmoPE_bowtie2_PP_hg38_Q2_sorted_BASE_BLR_q0.05_BAMPE_SPMR_MACS301_peak_17494	chr11	128831353	128831354	KCNJ1	-	128867296	128836314	4960	35942	4960	D	0	0	FLI1	+	128694071	128813267	18086	137282	18086	D	0	0
chr12	117447566	117448179	chr12	117447929	117448129	chr12	117448028	117448029	614	117448029	23	12.5113	5.48292	10.3996	SUM44PE_BRG1_ChIP_merged_vs_NE25_input_trimmoPE_bowtie2_PP_hg38_Q2_sorted_BASE_BLR_q0.05_BAMPE_SPMR_MACS301_peak_22042	chr12	117448028	117448029	ENSG00000255686	+	117453011	117456986	4982	4982	8957	U	0	0	KSR2	-	117968990	117453011	4982	520961	4982	D	0	0
chr12	132502518	132503080	chr12	132502633	132502833	chr12	132502732	132502733	563	132502733	23	12.5113	5.48292	10.3996	SUM44PE_BRG1_ChIP_merged_vs_NE25_input_trimmoPE_bowtie2_PP_hg38_Q2_sorted_BASE_BLR_q0.05_BAMPE_SPMR_MACS301_peak_22552	chr12	132502732	132502733	FBRSL1	+	132489550	132585188	0	13182	82455	.	1	0	ENSG00000256875	+	132462241	132462856	39876	40491	39876	D	0	0
chr13	26022543	26023062	chr13	26022741	26022941	chr13	26022840	26022841	520	26022841	23	12.5113	5.48292	10.3996	SUM44PE_BRG1_ChIP_merged_vs_NE25_input_trimmoPE_bowtie2_PP_hg38_Q2_sorted_BASE_BLR_q0.05_BAMPE_SPMR_MACS301_peak_22748	chr13	26022840	26022841	ATP8A2	+	25468837	26025111	0	554003	2270	.	1	0	SHISA2	-	26052016	26044596	21755	29175	21755	D	0	0
chr13	37627414	37627900	chr13	37627560	37627760	chr13	37627659	37627660	487	37627660	23	12.5113	5.48292	10.3996	SUM44PE_BRG1_ChIP_merged_vs_NE25_input_trimmoPE_bowtie2_PP_hg38_Q2_sorted_BASE_BLR_q0.05_BAMPE_SPMR_MACS301_peak_23089	chr13	37627659	37627660	TRPC4	-	37869772	37632062	4402	242112	4402	D	0	0	POSTN	-	37598768	37562584	28891	28891	65075	U	0	0
chr13	105581678	105582046	chr13	105581725	105581925	chr13	105581824	105581825	369	105581825	23	12.5113	5.48292	10.3996	SUM44PE_BRG1_ChIP_merged_vs_NE25_input_trimmoPE_bowtie2_PP_hg38_Q2_sorted_BASE_BLR_q0.05_BAMPE_SPMR_MACS301_peak_24435	chr13	105581824	105581825	ENSG00000289454	-	105599561	105597203	15378	17736	15378	D	0	0	DAOA-AS1	-	105505681	105459054	76143	76143	122770	U	0	0
chr14	20657676	20658063	chr14	20657711	20657911	chr14	20657810	20657811	388	20657811	23	12.5113	5.48292	10.3996	SUM44PE_BRG1_ChIP_merged_vs_NE25_input_trimmoPE_bowtie2_PP_hg38_Q2_sorted_BASE_BLR_q0.05_BAMPE_SPMR_MACS301_peak_24729	chr14	20657810	20657811	OR6S1	-	20641691	20640695	16119	16119	17115	U	0	0	Y_RNA	+	20679410	20679512	21599	21599	21701	U	0	0
chr14	29028976	29029532	chr14	29029046	29029246	chr14	29029145	29029146	557	29029146	23	12.5113	5.48292	10.3996	SUM44PE_BRG1_ChIP_merged_vs_NE25_input_trimmoPE_bowtie2_PP_hg38_Q2_sorted_BASE_BLR_q0.05_BAMPE_SPMR_MACS301_peak_25032	chr14	29029145	29029146	LINC02326	-	29032782	28875403	0	3636	153742	.	1	0	RNU6-864P	-	28982410	28982302	46735	46735	46843	U	0	0
chr14	47241099	47241719	chr14	47241233	47241433	chr14	47241332	47241333	621	47241333	23	12.5113	5.48292	10.3996	SUM44PE_BRG1_ChIP_merged_vs_NE25_input_trimmoPE_bowtie2_PP_hg38_Q2_sorted_BASE_BLR_q0.05_BAMPE_SPMR_MACS301_peak_25573	chr14	47241332	47241333	MDGA2	-	47675605	46840091	0	434272	401241	.	1	0	RPL13AP2	-	47201104	47200574	40228	40228	40758	U	0	0
chr14	54175258	54175785	chr14	54175436	54175636	chr14	54175535	54175536	528	54175536	23	12.5113	5.48292	10.3996	SUM44PE_BRG1_ChIP_merged_vs_NE25_input_trimmoPE_bowtie2_PP_hg38_Q2_sorted_BASE_BLR_q0.05_BAMPE_SPMR_MACS301_peak_25782	chr14	54175535	54175536	.	.	.	.	.	.	.	.	.	.	.	.	.	.	.	.	.	.	.	.
chr14	100670388	100671320	chr14	100670541	100670741	chr14	100670640	100670641	933	100670641	23	12.5113	5.48292	10.3996	SUM44PE_BRG1_ChIP_merged_vs_NE25_input_trimmoPE_bowtie2_PP_hg38_Q2_sorted_BASE_BLR_q0.05_BAMPE_SPMR_MACS301_peak_27404	chr14	100670640	100670641	LINC00523	+	100657249	100672775	0	13391	2134	.	1	0	ENSG00000258717	-	100679884	100675929	5288	9243	5288	D	0	0
chr15	24072751	24073648	chr15	24072871	24073071	chr15	24072970	24072971	898	24072971	23	12.5113	5.48292	10.3996	SUM44PE_BRG1_ChIP_merged_vs_NE25_input_trimmoPE_bowtie2_PP_hg38_Q2_sorted_BASE_BLR_q0.05_BAMPE_SPMR_MACS301_peak_27709	chr15	24072970	24072971	PWRN4	+	23974918	24090819	0	98052	17848	.	1	0	PWRN2	-	24169948	24164776	91805	96977	91805	D	0	0
chr16	56353170	56353514	chr16	56353232	56353432	chr16	56353331	56353332	345	56353332	23	12.5113	5.48292	10.3996	SUM44PE_BRG1_ChIP_merged_vs_NE25_input_trimmoPE_bowtie2_PP_hg38_Q2_sorted_BASE_BLR_q0.05_BAMPE_SPMR_MACS301_peak_32452	chr16	56353331	56353332	GNAO1	+	56191488	56357444	0	161843	4112	.	1	0	ENSG00000272372	-	56353524	56351885	0	192	1446	.	1	0
chr16	69037424	69038260	chr16	69037609	69037809	chr16	69037708	69037709	837	69037709	23	12.5113	5.48292	10.3996	SUM44PE_BRG1_ChIP_merged_vs_NE25_input_trimmoPE_bowtie2_PP_hg38_Q2_sorted_BASE_BLR_q0.05_BAMPE_SPMR_MACS301_peak_32789	chr16	69037708	69037709	TANGO6	+	68843530	69085182	0	194178	47473	.	1	0	RPS2P45	+	69033985	69036042	1666	3723	1666	D	0	0
chr16	75917307	75917737	chr16	75917457	75917657	chr16	75917556	75917557	431	75917557	23	12.5113	5.48292	10.3996	SUM44PE_BRG1_ChIP_merged_vs_NE25_input_trimmoPE_bowtie2_PP_hg38_Q2_sorted_BASE_BLR_q0.05_BAMPE_SPMR_MACS301_peak_33030	chr16	75917556	75917557	RNA5SP430	-	75861157	75861047	56399	56399	56509	U	0	0	ENSG00000261313	-	75860832	75838772	56724	56724	78784	U	0	0
chr16	77937425	77938561	chr16	77937815	77938015	chr16	77937914	77937915	1137	77937915	23	12.5113	5.48292	10.3996	SUM44PE_BRG1_ChIP_merged_vs_NE25_input_trimmoPE_bowtie2_PP_hg38_Q2_sorted_BASE_BLR_q0.05_BAMPE_SPMR_MACS301_peak_33054	chr16	77937914	77937915	VAT1L	+	77788563	77980107	0	149351	42192	.	1	0	PPIAP50	+	77892421	77892915	44999	45493	44999	D	0	0
chr16	85821150	85821739	chr16	85821477	85821677	chr16	85821576	85821577	590	85821577	23	12.5113	5.48292	10.3996	SUM44PE_BRG1_ChIP_merged_vs_NE25_input_trimmoPE_bowtie2_PP_hg38_Q2_sorted_BASE_BLR_q0.05_BAMPE_SPMR_MACS301_peak_33368	chr16	85821576	85821577	ENSG00000214259	-	85816536	85815872	5040	5040	5704	U	0	0	ENSG00000270698	-	85815062	85814424	6514	6514	7152	U	0	0
chr16	88529615	88529975	chr16	88529639	88529839	chr16	88529738	88529739	361	88529739	23	12.5113	5.48292	10.3996	SUM44PE_BRG1_ChIP_merged_vs_NE25_input_trimmoPE_bowtie2_PP_hg38_Q2_sorted_BASE_BLR_q0.05_BAMPE_SPMR_MACS301_peak_33450	chr16	88529738	88529739	ZFPM1	+	88453279	88537031	0	76459	7292	.	1	0	ZFPM1-AS1	-	88531053	88512959	0	1314	16779	.	1	0
chr17	9696348	9696755	chr17	9696424	9696624	chr17	9696523	9696524	408	9696524	23	12.5113	5.48292	10.3996	SUM44PE_BRG1_ChIP_merged_vs_NE25_input_trimmoPE_bowtie2_PP_hg38_Q2_sorted_BASE_BLR_q0.05_BAMPE_SPMR_MACS301_peak_34001	chr17	9696523	9696524	USP43	+	9645516	9729687	0	51007	33163	.	1	0	ENSG00000262296	-	9647660	9647019	48863	48863	49504	U	0	0
chr17	9802130	9802897	chr17	9802266	9802466	chr17	9802365	9802366	768	9802366	23	12.5113	5.48292	10.3996	SUM44PE_BRG1_ChIP_merged_vs_NE25_input_trimmoPE_bowtie2_PP_hg38_Q2_sorted_BASE_BLR_q0.05_BAMPE_SPMR_MACS301_peak_34002	chr17	9802365	9802366	ENSG00000282882	+	9764185	9805100	0	38180	2734	.	1	0	ENSG00000278944	-	9808855	9791226	0	6489	11139	.	1	0
chr17	10798063	10798769	chr17	10798492	10798692	chr17	10798591	10798592	707	10798592	23	12.5113	5.48292	10.3996	SUM44PE_BRG1_ChIP_merged_vs_NE25_input_trimmoPE_bowtie2_PP_hg38_Q2_sorted_BASE_BLR_q0.05_BAMPE_SPMR_MACS301_peak_34012	chr17	10798591	10798592	ENSG00000285220	+	10729776	10880895	0	68815	82303	.	1	0	ENSG00000284876	-	10838094	10794905	0	39502	3686	.	1	0
chr17	15641976	15643464	chr17	15643036	15643236	chr17	15643135	15643136	1489	15643136	23	12.5113	5.48292	10.3996	SUM44PE_BRG1_ChIP_merged_vs_NE25_input_trimmoPE_bowtie2_PP_hg38_Q2_sorted_BASE_BLR_q0.05_BAMPE_SPMR_MACS301_peak_34092	chr17	15643135	15643136	ENSG00000251537	-	15651653	15571490	0	8517	71645	.	1	0	TRIM16	-	15684311	15627965	0	41175	15170	.	1	0
chr17	22342766	22343227	chr17	22342850	22343050	chr17	22342949	22342950	462	22342950	23	12.5113	5.48292	10.3996	SUM44PE_BRG1_ChIP_merged_vs_NE25_input_trimmoPE_bowtie2_PP_hg38_Q2_sorted_BASE_BLR_q0.05_BAMPE_SPMR_MACS301_peak_34352	chr17	22342949	22342950	ENSG00000266806	+	22331596	22332410	10539	11353	10539	D	0	0	FAM27E5	+	22298690	22299893	43056	44259	43056	D	0	0
chr17	33950853	33951369	chr17	33950983	33951183	chr17	33951082	33951083	517	33951083	23	12.5113	5.48292	10.3996	SUM44PE_BRG1_ChIP_merged_vs_NE25_input_trimmoPE_bowtie2_PP_hg38_Q2_sorted_BASE_BLR_q0.05_BAMPE_SPMR_MACS301_peak_34591	chr17	33951082	33951083	ASIC2	-	34157294	33013086	0	206211	937996	.	1	0	ENSG00000279668	-	34079100	33931131	0	128017	19951	.	1	0
chr17	34135898	34136211	chr17	34135932	34136132	chr17	34136031	34136032	314	34136032	23	12.5113	5.48292	10.3996	SUM44PE_BRG1_ChIP_merged_vs_NE25_input_trimmoPE_bowtie2_PP_hg38_Q2_sorted_BASE_BLR_q0.05_BAMPE_SPMR_MACS301_peak_34595	chr17	34136031	34136032	ASIC2	-	34157294	33013086	0	21262	1122945	.	1	0	ENSG00000265356	-	34156000	33935436	0	19968	200595	.	1	0
chr17	56926618	56927101	chr17	56926821	56927021	chr17	56926920	56926921	484	56926921	23	12.5113	5.48292	10.3996	SUM44PE_BRG1_ChIP_merged_vs_NE25_input_trimmoPE_bowtie2_PP_hg38_Q2_sorted_BASE_BLR_q0.05_BAMPE_SPMR_MACS301_peak_35523	chr17	56926920	56926921	COIL	-	56961050	56938198	11277	34129	11277	D	0	0	ENSG00000274213	+	56914185	56914533	12387	12735	12387	D	0	0
chr17	57096673	57098366	chr17	57096821	57097021	chr17	57096920	57096921	1694	57096921	23	12.5113	5.48292	10.3996	SUM44PE_BRG1_ChIP_merged_vs_NE25_input_trimmoPE_bowtie2_PP_hg38_Q2_sorted_BASE_BLR_q0.05_BAMPE_SPMR_MACS301_peak_35536	chr17	57096920	57096921	AKAP1	+	57085245	57121344	0	11675	24423	.	1	0	ENSG00000263089	-	57096425	57092144	495	495	4776	U	0	1
chr17	59573543	59573931	chr17	59573666	59573866	chr17	59573765	59573766	389	59573766	23	12.5113	5.48292	10.3996	SUM44PE_BRG1_ChIP_merged_vs_NE25_input_trimmoPE_bowtie2_PP_hg38_Q2_sorted_BASE_BLR_q0.05_BAMPE_SPMR_MACS301_peak_35671	chr17	59573765	59573766	DHX40	+	59565609	59608345	0	8156	34579	.	1	0	RNU4-13P	-	59537499	59537358	36266	36266	36407	U	0	0
chr17	64901282	64901797	chr17	64901565	64901765	chr17	64901664	64901665	516	64901665	23	12.5113	5.48292	10.3996	SUM44PE_BRG1_ChIP_merged_vs_NE25_input_trimmoPE_bowtie2_PP_hg38_Q2_sorted_BASE_BLR_q0.05_BAMPE_SPMR_MACS301_peak_35850	chr17	64901664	64901665	LRRC37A3	-	64919478	64854129	0	17813	47535	.	1	0	ENSG00000265218	+	64892823	64910180	0	8841	8515	.	1	0
chr17	65530929	65532243	chr17	65531364	65531564	chr17	65531463	65531464	1315	65531464	23	12.5113	5.48292	10.3996	SUM44PE_BRG1_ChIP_merged_vs_NE25_input_trimmoPE_bowtie2_PP_hg38_Q2_sorted_BASE_BLR_q0.05_BAMPE_SPMR_MACS301_peak_35893	chr17	65531463	65531464	AXIN2	-	65561648	65528562	0	30184	2901	.	1	0	ENSG00000266076	-	65641033	65538101	6637	109569	6637	D	0	0
chr17	68198074	68198533	chr17	68198181	68198381	chr17	68198280	68198281	460	68198281	23	12.5113	5.48292	10.3996	SUM44PE_BRG1_ChIP_merged_vs_NE25_input_trimmoPE_bowtie2_PP_hg38_Q2_sorted_BASE_BLR_q0.05_BAMPE_SPMR_MACS301_peak_35977	chr17	68198280	68198281	ARHGAP27P2	+	68198920	68199596	639	639	1315	U	0	1	ENSG00000267731	+	68189883	68192802	5478	8397	5478	D	0	0
chr17	72351854	72352443	chr17	72352039	72352239	chr17	72352138	72352139	590	72352139	23	12.5113	5.48292	10.3996	SUM44PE_BRG1_ChIP_merged_vs_NE25_input_trimmoPE_bowtie2_PP_hg38_Q2_sorted_BASE_BLR_q0.05_BAMPE_SPMR_MACS301_peak_36042	chr17	72352138	72352139	LINC02003	+	72342869	72355103	0	9269	2964	.	1	0	LINC00511	-	72421387	72403326	51187	69248	51187	D	0	0
chr17	79528737	79529281	chr17	79528968	79529168	chr17	79529067	79529068	545	79529068	23	12.5113	5.48292	10.3996	SUM44PE_BRG1_ChIP_merged_vs_NE25_input_trimmoPE_bowtie2_PP_hg38_Q2_sorted_BASE_BLR_q0.05_BAMPE_SPMR_MACS301_peak_36420	chr17	79529067	79529068	RBFOX3	-	79516148	79090815	12919	12919	438252	U	0	0	ENSG00000263278	-	79603921	79598031	68963	74853	68963	D	0	0
chr18	12304726	12305270	chr18	12304884	12305084	chr18	12304983	12304984	545	12304984	23	12.5113	5.48292	10.3996	SUM44PE_BRG1_ChIP_merged_vs_NE25_input_trimmoPE_bowtie2_PP_hg38_Q2_sorted_BASE_BLR_q0.05_BAMPE_SPMR_MACS301_peak_36860	chr18	12304983	12304984	RNU6-170P	-	12304194	12304090	789	789	893	U	0	1	TUBB6	+	12308240	12326616	3256	3256	21632	U	0	0
chr18	21102139	21102876	chr18	21102321	21102521	chr18	21102420	21102421	738	21102421	23	12.5113	5.48292	10.3996	SUM44PE_BRG1_ChIP_merged_vs_NE25_input_trimmoPE_bowtie2_PP_hg38_Q2_sorted_BASE_BLR_q0.05_BAMPE_SPMR_MACS301_peak_36920	chr18	21102420	21102421	ROCK1	-	21111813	20946905	0	9392	155515	.	1	0	ENSG00000244527	-	21119661	21119181	16760	17240	16760	D	0	0
chr18	27480745	27481413	chr18	27481004	27481204	chr18	27481103	27481104	669	27481104	23	12.5113	5.48292	10.3996	SUM44PE_BRG1_ChIP_merged_vs_NE25_input_trimmoPE_bowtie2_PP_hg38_Q2_sorted_BASE_BLR_q0.05_BAMPE_SPMR_MACS301_peak_37176	chr18	27481103	27481104	ENSG00000264151	-	27595164	27336378	0	114060	144725	.	1	0	ENSG00000286465	+	27454465	27469673	11430	26638	11430	D	0	0
chr18	51029758	51031194	chr18	51030577	51030777	chr18	51030676	51030677	1437	51030677	23	12.5113	5.48292	10.3996	SUM44PE_BRG1_ChIP_merged_vs_NE25_input_trimmoPE_bowtie2_PP_hg38_Q2_sorted_BASE_BLR_q0.05_BAMPE_SPMR_MACS301_peak_37680	chr18	51030676	51030677	ENSG00000267699	+	50968018	51058144	0	62658	27467	.	1	0	SMAD4	+	51029613	51085045	0	1063	54368	.	1	0
chr18	51531460	51531872	chr18	51531606	51531806	chr18	51531705	51531706	413	51531706	23	12.5113	5.48292	10.3996	SUM44PE_BRG1_ChIP_merged_vs_NE25_input_trimmoPE_bowtie2_PP_hg38_Q2_sorted_BASE_BLR_q0.05_BAMPE_SPMR_MACS301_peak_37684	chr18	51531705	51531706	LINC01630	+	51392041	51560629	0	139664	28923	.	1	0	RSL24D1P9	-	51613110	51612638	80932	81404	80932	D	0	0
chr18	55587807	55588437	chr18	55587929	55588129	chr18	55588028	55588029	631	55588029	23	12.5113	5.48292	10.3996	SUM44PE_BRG1_ChIP_merged_vs_NE25_input_trimmoPE_bowtie2_PP_hg38_Q2_sorted_BASE_BLR_q0.05_BAMPE_SPMR_MACS301_peak_37726	chr18	55588028	55588029	TCF4	-	55588629	55222333	0	600	365695	.	1	0	ENSG00000267284	+	55589903	55839184	1874	1874	251155	U	0	0
chr18	57780192	57780912	chr18	57780259	57780459	chr18	57780358	57780359	721	57780359	23	12.5113	5.48292	10.3996	SUM44PE_BRG1_ChIP_merged_vs_NE25_input_trimmoPE_bowtie2_PP_hg38_Q2_sorted_BASE_BLR_q0.05_BAMPE_SPMR_MACS301_peak_37754	chr18	57780358	57780359	ATP8B1	-	57803315	57646425	0	22956	133933	.	1	0	RNU6-742P	+	57755393	57755500	24858	24965	24858	D	0	0
chr18	58017193	58017682	chr18	58017332	58017532	chr18	58017431	58017432	490	58017432	23	12.5113	5.48292	10.3996	SUM44PE_BRG1_ChIP_merged_vs_NE25_input_trimmoPE_bowtie2_PP_hg38_Q2_sorted_BASE_BLR_q0.05_BAMPE_SPMR_MACS301_peak_37762	chr18	58017431	58017432	HMGN1P30	-	58019061	58018793	1361	1629	1361	D	0	0	NEDD4L	+	58044225	58401539	26793	26793	384107	U	0	0
chr18	60053750	60054208	chr18	60053861	60054061	chr18	60053960	60053961	459	60053961	23	12.5113	5.48292	10.3996	SUM44PE_BRG1_ChIP_merged_vs_NE25_input_trimmoPE_bowtie2_PP_hg38_Q2_sorted_BASE_BLR_q0.05_BAMPE_SPMR_MACS301_peak_37811	chr18	60053960	60053961	RNU6-567P	+	60018624	60018731	35229	35336	35229	D	0	0	SINHCAFP2	-	60017441	60016777	36519	36519	37183	U	0	0
chr18	70321456	70322040	chr18	70321687	70321887	chr18	70321786	70321787	585	70321787	23	12.5113	5.48292	10.3996	SUM44PE_BRG1_ChIP_merged_vs_NE25_input_trimmoPE_bowtie2_PP_hg38_Q2_sorted_BASE_BLR_q0.05_BAMPE_SPMR_MACS301_peak_37888	chr18	70321786	70321787	SOCS6	+	70289044	70330199	0	32742	8412	.	1	0	LINC01909	+	70335438	70352459	13651	13651	30672	U	0	0
chr18	71799588	71800226	chr18	71799773	71799973	chr18	71799872	71799873	639	71799873	23	12.5113	5.48292	10.3996	SUM44PE_BRG1_ChIP_merged_vs_NE25_input_trimmoPE_bowtie2_PP_hg38_Q2_sorted_BASE_BLR_q0.05_BAMPE_SPMR_MACS301_peak_37897	chr18	71799872	71799873	LINC01899	-	71782226	71732614	17646	17646	67258	U	0	0	ENSG00000260457	+	71837038	71870788	37165	37165	70915	U	0	0
chr18	79404136	79404500	chr18	79404290	79404490	chr18	79404389	79404390	365	79404390	23	12.5113	5.48292	10.3996	SUM44PE_BRG1_ChIP_merged_vs_NE25_input_trimmoPE_bowtie2_PP_hg38_Q2_sorted_BASE_BLR_q0.05_BAMPE_SPMR_MACS301_peak_37983	chr18	79404389	79404390	NFATC1	+	79400335	79529323	0	4054	124933	.	1	0	ENSG00000279637	+	79420835	79422780	16445	16445	18390	U	0	0
chr19	1285918	1286660	chr19	1286081	1286281	chr19	1286180	1286181	743	1286181	23	12.5113	5.48292	10.3996	SUM44PE_BRG1_ChIP_merged_vs_NE25_input_trimmoPE_bowtie2_PP_hg38_Q2_sorted_BASE_BLR_q0.05_BAMPE_SPMR_MACS301_peak_38103	chr19	1286180	1286181	EFNA2	+	1285872	1301431	0	308	15250	.	1	0	FAM174C	+	1275529	1279228	6952	10651	6952	D	0	0
chr19	3618510	3619003	chr19	3618577	3618777	chr19	3618676	3618677	494	3618677	23	12.5113	5.48292	10.3996	SUM44PE_BRG1_ChIP_merged_vs_NE25_input_trimmoPE_bowtie2_PP_hg38_Q2_sorted_BASE_BLR_q0.05_BAMPE_SPMR_MACS301_peak_38301	chr19	3618676	3618677	CACTIN	-	3626815	3610649	0	8138	8027	.	1	0	CACTIN-AS1	+	3607246	3613930	4746	11430	4746	D	0	0
chr19	7748734	7749182	chr19	7748779	7748979	chr19	7748878	7748879	449	7748879	23	12.5113	5.48292	10.3996	SUM44PE_BRG1_ChIP_merged_vs_NE25_input_trimmoPE_bowtie2_PP_hg38_Q2_sorted_BASE_BLR_q0.05_BAMPE_SPMR_MACS301_peak_38556	chr19	7748878	7748879	CD209	-	7747534	7739992	1344	1344	8886	U	0	0	RPL21P129	+	7750683	7751161	1804	1804	2282	U	0	0
chr19	14293353	14294317	chr19	14293510	14293710	chr19	14293609	14293610	965	14293610	23	12.5113	5.48292	10.3996	SUM44PE_BRG1_ChIP_merged_vs_NE25_input_trimmoPE_bowtie2_PP_hg38_Q2_sorted_BASE_BLR_q0.05_BAMPE_SPMR_MACS301_peak_38921	chr19	14293609	14293610	ENSG00000267723	-	14293205	14254188	404	404	39421	U	0	1	LINC01841	-	14363990	14305457	11847	70380	11847	D	0	0
chr19	35528952	35529901	chr19	35529449	35529649	chr19	35529548	35529549	950	35529549	23	12.5113	5.48292	10.3996	SUM44PE_BRG1_ChIP_merged_vs_NE25_input_trimmoPE_bowtie2_PP_hg38_Q2_sorted_BASE_BLR_q0.05_BAMPE_SPMR_MACS301_peak_39576	chr19	35529548	35529549	SBSN	-	35528351	35523366	1197	1197	6182	U	0	0	GAPDHS	+	35533455	35545319	3906	3906	15770	U	0	0
chr19	35950065	35950587	chr19	35950247	35950447	chr19	35950346	35950347	523	35950347	23	12.5113	5.48292	10.3996	SUM44PE_BRG1_ChIP_merged_vs_NE25_input_trimmoPE_bowtie2_PP_hg38_Q2_sorted_BASE_BLR_q0.05_BAMPE_SPMR_MACS301_peak_39607	chr19	35950346	35950347	ENSG00000267786	+	35947114	35959192	0	3232	8845	.	1	0	LRFN3	+	35936373	35946624	3722	13973	3722	D	0	0
chr19	42714465	42714954	chr19	42714668	42714868	chr19	42714767	42714768	490	42714768	23	12.5113	5.48292	10.3996	SUM44PE_BRG1_ChIP_merged_vs_NE25_input_trimmoPE_bowtie2_PP_hg38_Q2_sorted_BASE_BLR_q0.05_BAMPE_SPMR_MACS301_peak_39972	chr19	42714767	42714768	PSG3	-	42740481	42721641	6873	25713	6873	D	0	0	PSG8	-	42765678	42754232	39464	50910	39464	D	0	0
chr19	51712723	51713117	chr19	51712807	51713007	chr19	51712906	51712907	395	51712907	23	12.5113	5.48292	10.3996	SUM44PE_BRG1_ChIP_merged_vs_NE25_input_trimmoPE_bowtie2_PP_hg38_Q2_sorted_BASE_BLR_q0.05_BAMPE_SPMR_MACS301_peak_40534	chr19	51712906	51712907	HAS1	-	51723968	51713111	204	11061	204	D	0	0	SPACA6	+	51693329	51705190	7716	19577	7716	D	0	0
chr19	52211813	52212411	chr19	52212000	52212200	chr19	52212099	52212100	599	52212100	23	12.5113	5.48292	10.3996	SUM44PE_BRG1_ChIP_merged_vs_NE25_input_trimmoPE_bowtie2_PP_hg38_Q2_sorted_BASE_BLR_q0.05_BAMPE_SPMR_MACS301_peak_40557	chr19	52212099	52212100	PPP2R1A	+	52190051	52229518	0	22048	17418	.	1	0	MIR6801	+	52222019	52222098	9919	9919	9998	U	0	0
chr2	3377541	3378224	chr2	3377755	3377955	chr2	3377854	3377855	684	3377855	23	12.5113	5.48292	10.3996	SUM44PE_BRG1_ChIP_merged_vs_NE25_input_trimmoPE_bowtie2_PP_hg38_Q2_sorted_BASE_BLR_q0.05_BAMPE_SPMR_MACS301_peak_40817	chr2	3377854	3377855	EIPR1	-	3377818	3188969	36	36	188885	U	0	1	TRAPPC12	+	3379674	3479567	1819	1819	101712	U	0	0
chr2	10124587	10125032	chr2	10124637	10124837	chr2	10124736	10124737	446	10124737	23	12.5113	5.48292	10.3996	SUM44PE_BRG1_ChIP_merged_vs_NE25_input_trimmoPE_bowtie2_PP_hg38_Q2_sorted_BASE_BLR_q0.05_BAMPE_SPMR_MACS301_peak_40940	chr2	10124736	10124737	RRM2	+	10120697	10131418	0	4039	6681	.	1	0	ENSG00000206647	-	10155206	10155071	30334	30469	30334	D	0	0
chr2	28604078	28604600	chr2	28604327	28604527	chr2	28604426	28604427	523	28604427	23	12.5113	5.48292	10.3996	SUM44PE_BRG1_ChIP_merged_vs_NE25_input_trimmoPE_bowtie2_PP_hg38_Q2_sorted_BASE_BLR_q0.05_BAMPE_SPMR_MACS301_peak_41604	chr2	28604426	28604427	PLB1	+	28496059	28644142	0	108367	39715	.	1	0	ENSG00000230730	-	28664540	28633281	28854	60113	28854	D	0	0
chr2	35199299	35199727	chr2	35199394	35199594	chr2	35199493	35199494	429	35199494	23	12.5113	5.48292	10.3996	SUM44PE_BRG1_ChIP_merged_vs_NE25_input_trimmoPE_bowtie2_PP_hg38_Q2_sorted_BASE_BLR_q0.05_BAMPE_SPMR_MACS301_peak_41747	chr2	35199493	35199494	SMIM7P1	-	35219604	35219376	19882	20110	19882	D	0	0	ENSG00000226994	+	34831377	35160278	39215	368116	39215	D	0	0
chr2	94586023	94586529	chr2	94586202	94586402	chr2	94586301	94586302	507	94586302	23	12.5113	5.48292	10.3996	SUM44PE_BRG1_ChIP_merged_vs_NE25_input_trimmoPE_bowtie2_PP_hg38_Q2_sorted_BASE_BLR_q0.05_BAMPE_SPMR_MACS301_peak_43447	chr2	94586301	94586302	ENSG00000261522	-	94587183	94575975	0	881	10326	.	1	0	ENSG00000259916	+	94588521	94604573	2219	2219	18271	U	0	0
chr2	113465287	113465666	chr2	113465322	113465522	chr2	113465421	113465422	380	113465422	23	12.5113	5.48292	10.3996	SUM44PE_BRG1_ChIP_merged_vs_NE25_input_trimmoPE_bowtie2_PP_hg38_Q2_sorted_BASE_BLR_q0.05_BAMPE_SPMR_MACS301_peak_44093	chr2	113465421	113465422	CBWD2	+	113437690	113496204	0	27731	30782	.	1	0	ENSG00000272563	+	113432599	113436042	29379	32822	29379	D	0	0
chr2	117623209	117623781	chr2	117623377	117623577	chr2	117623476	117623477	573	117623477	23	12.5113	5.48292	10.3996	SUM44PE_BRG1_ChIP_merged_vs_NE25_input_trimmoPE_bowtie2_PP_hg38_Q2_sorted_BASE_BLR_q0.05_BAMPE_SPMR_MACS301_peak_44149	chr2	117623476	117623477	ENSG00000286370	+	117536386	117539464	84012	87090	84012	D	0	0	.	.	.	.	.	.	.	.	.	.
chr2	125615075	125615611	chr2	125615254	125615454	chr2	125615353	125615354	537	125615354	23	12.5113	5.48292	10.3996	SUM44PE_BRG1_ChIP_merged_vs_NE25_input_trimmoPE_bowtie2_PP_hg38_Q2_sorted_BASE_BLR_q0.05_BAMPE_SPMR_MACS301_peak_44326	chr2	125615353	125615354	ENSG00000286206	+	125665330	125717150	49976	49976	101796	U	0	0	LINC01889	+	125710968	125765842	95614	95614	150488	U	0	0
chr2	131434410	131434875	chr2	131434435	131434635	chr2	131434534	131434535	466	131434535	23	12.5113	5.48292	10.3996	SUM44PE_BRG1_ChIP_merged_vs_NE25_input_trimmoPE_bowtie2_PP_hg38_Q2_sorted_BASE_BLR_q0.05_BAMPE_SPMR_MACS301_peak_44449	chr2	131434534	131434535	NOC2LP2	-	131444587	131442643	8108	10052	8108	D	0	0	GNAQP1	-	131424867	131423800	9667	9667	10734	U	0	0
chr2	151381401	151382138	chr2	151381611	151381811	chr2	151381710	151381711	738	151381711	23	12.5113	5.48292	10.3996	SUM44PE_BRG1_ChIP_merged_vs_NE25_input_trimmoPE_bowtie2_PP_hg38_Q2_sorted_BASE_BLR_q0.05_BAMPE_SPMR_MACS301_peak_44930	chr2	151381710	151381711	TNFAIP6	+	151357591	151380046	1664	24119	1664	D	0	0	RN7SL124P	+	151372002	151372287	9423	9708	9423	D	0	0
chr2	186951513	186952358	chr2	186951922	186952122	chr2	186952021	186952022	846	186952022	23	12.5113	5.48292	10.3996	SUM44PE_BRG1_ChIP_merged_vs_NE25_input_trimmoPE_bowtie2_PP_hg38_Q2_sorted_BASE_BLR_q0.05_BAMPE_SPMR_MACS301_peak_46155	chr2	186952021	186952022	IMPDH1P7	-	187003377	187001875	49853	51355	49853	D	0	0	ENSG00000224063	+	187003273	187556288	51251	51251	604266	U	0	0
chr2	241374541	241374985	chr2	241374620	241374820	chr2	241374719	241374720	445	241374720	23	12.5113	5.48292	10.3996	SUM44PE_BRG1_ChIP_merged_vs_NE25_input_trimmoPE_bowtie2_PP_hg38_Q2_sorted_BASE_BLR_q0.05_BAMPE_SPMR_MACS301_peak_47952	chr2	241374719	241374720	FARP2	+	241356284	241494841	0	18435	120121	.	1	0	ENSG00000288080	-	241372749	241360890	1970	1970	13829	U	0	0
chr20	878763	879141	chr20	878888	879088	chr20	878987	878988	379	878988	23	12.5113	5.48292	10.3996	SUM44PE_BRG1_ChIP_merged_vs_NE25_input_trimmoPE_bowtie2_PP_hg38_Q2_sorted_BASE_BLR_q0.05_BAMPE_SPMR_MACS301_peak_48035	chr20	878987	878988	ANGPT4	-	916334	869899	0	37346	9088	.	1	0	FAM110A	+	833714	846277	32710	45273	32710	D	0	0
chr20	37384567	37385026	chr20	37384741	37384941	chr20	37384840	37384841	460	37384841	23	12.5113	5.48292	10.3996	SUM44PE_BRG1_ChIP_merged_vs_NE25_input_trimmoPE_bowtie2_PP_hg38_Q2_sorted_BASE_BLR_q0.05_BAMPE_SPMR_MACS301_peak_49212	chr20	37384840	37384841	SRC	+	37346108	37406050	0	38732	21209	.	1	0	ENSG00000286240	-	37344109	37338885	40731	40731	45955	U	0	0
chr21	28013012	28013644	chr21	28013299	28013499	chr21	28013398	28013399	633	28013399	23	12.5113	5.48292	10.3996	SUM44PE_BRG1_ChIP_merged_vs_NE25_input_trimmoPE_bowtie2_PP_hg38_Q2_sorted_BASE_BLR_q0.05_BAMPE_SPMR_MACS301_peak_50697	chr21	28013398	28013399	LINC00314	+	28013362	28023233	0	36	9834	.	1	1	ENSG00000234083	+	27954921	27985295	28103	58477	28103	D	0	0
chr21	33854140	33855032	chr21	33854794	33854994	chr21	33854893	33854894	893	33854894	23	12.5113	5.48292	10.3996	SUM44PE_BRG1_ChIP_merged_vs_NE25_input_trimmoPE_bowtie2_PP_hg38_Q2_sorted_BASE_BLR_q0.05_BAMPE_SPMR_MACS301_peak_50868	chr21	33854893	33854894	ENSG00000249209	-	33931607	33584686	0	76713	270207	.	1	0	ITSN1	+	33642500	33899861	0	212393	44967	.	1	0
chr21	41017151	41017609	chr21	41017327	41017527	chr21	41017426	41017427	459	41017427	23	12.5113	5.48292	10.3996	SUM44PE_BRG1_ChIP_merged_vs_NE25_input_trimmoPE_bowtie2_PP_hg38_Q2_sorted_BASE_BLR_q0.05_BAMPE_SPMR_MACS301_peak_51102	chr21	41017426	41017427	ENSG00000286425	-	41037362	41007243	0	19935	10183	.	1	0	.	.	.	.	.	.	.	.	.	.
chr22	32676147	32676542	chr22	32676267	32676467	chr22	32676366	32676367	396	32676367	23	12.5113	5.48292	10.3996	SUM44PE_BRG1_ChIP_merged_vs_NE25_input_trimmoPE_bowtie2_PP_hg38_Q2_sorted_BASE_BLR_q0.05_BAMPE_SPMR_MACS301_peak_51928	chr22	32676366	32676367	SYN3	-	33058381	32507819	0	382014	168547	.	1	0	RNA5SP497	-	32635198	32635101	41168	41168	41265	U	0	0
chr22	32991885	32992260	chr22	32991962	32992162	chr22	32992061	32992062	376	32992062	23	12.5113	5.48292	10.3996	SUM44PE_BRG1_ChIP_merged_vs_NE25_input_trimmoPE_bowtie2_PP_hg38_Q2_sorted_BASE_BLR_q0.05_BAMPE_SPMR_MACS301_peak_51935	chr22	32992061	32992062	SYN3	-	33058381	32507819	0	66319	484242	.	1	0	ENSG00000228194	+	33014979	33015461	22917	22917	23399	U	0	0
chr22	36277590	36278001	chr22	36277755	36277955	chr22	36277854	36277855	412	36277855	23	12.5113	5.48292	10.3996	SUM44PE_BRG1_ChIP_merged_vs_NE25_input_trimmoPE_bowtie2_PP_hg38_Q2_sorted_BASE_BLR_q0.05_BAMPE_SPMR_MACS301_peak_52018	chr22	36277854	36277855	MYH9	-	36387967	36281279	3424	110112	3424	D	0	0	MIR6819	-	36286907	36286846	8991	9052	8991	D	0	0
chr3	12955073	12955766	chr3	12955215	12955415	chr3	12955314	12955315	694	12955315	23	12.5113	5.48292	10.3996	SUM44PE_BRG1_ChIP_merged_vs_NE25_input_trimmoPE_bowtie2_PP_hg38_Q2_sorted_BASE_BLR_q0.05_BAMPE_SPMR_MACS301_peak_53383	chr3	12955314	12955315	IQSEC1	-	12967668	12897219	0	12353	58095	.	1	0	LINC02022	-	12885211	12877521	70103	70103	77793	U	0	0
chr3	13580379	13581079	chr3	13580658	13580858	chr3	13580757	13580758	701	13580758	23	12.5113	5.48292	10.3996	SUM44PE_BRG1_ChIP_merged_vs_NE25_input_trimmoPE_bowtie2_PP_hg38_Q2_sorted_BASE_BLR_q0.05_BAMPE_SPMR_MACS301_peak_53414	chr3	13580757	13580758	FBLN2	+	13549124	13638404	0	31633	57646	.	1	0	LINC00620	+	13650732	13746638	69974	69974	165880	U	0	0
chr3	89474153	89475083	chr3	89474779	89474979	chr3	89474878	89474879	931	89474879	23	12.5113	5.48292	10.3996	SUM44PE_BRG1_ChIP_merged_vs_NE25_input_trimmoPE_bowtie2_PP_hg38_Q2_sorted_BASE_BLR_q0.05_BAMPE_SPMR_MACS301_peak_56135	chr3	89474878	89474879	EPHA3	+	89107620	89482134	0	367258	7255	.	1	0	.	.	.	.	.	.	.	.	.	.
chr3	101951391	101951703	chr3	101951424	101951624	chr3	101951523	101951524	313	101951524	23	12.5113	5.48292	10.3996	SUM44PE_BRG1_ChIP_merged_vs_NE25_input_trimmoPE_bowtie2_PP_hg38_Q2_sorted_BASE_BLR_q0.05_BAMPE_SPMR_MACS301_peak_56321	chr3	101951523	101951524	LINC02085	+	101940858	101997926	0	10665	46402	.	1	0	Y_RNA	+	101955076	101955185	3552	3552	3661	U	0	0
chr3	124292189	124292665	chr3	124292365	124292565	chr3	124292464	124292465	477	124292465	23	12.5113	5.48292	10.3996	SUM44PE_BRG1_ChIP_merged_vs_NE25_input_trimmoPE_bowtie2_PP_hg38_Q2_sorted_BASE_BLR_q0.05_BAMPE_SPMR_MACS301_peak_56723	chr3	124292464	124292465	KALRN	+	124094710	124721188	0	197754	428723	.	1	0	MIR6083	+	124374331	124374437	81866	81866	81972	U	0	0
chr3	125137479	125138148	chr3	125137684	125137884	chr3	125137783	125137784	670	125137784	23	12.5113	5.48292	10.3996	SUM44PE_BRG1_ChIP_merged_vs_NE25_input_trimmoPE_bowtie2_PP_hg38_Q2_sorted_BASE_BLR_q0.05_BAMPE_SPMR_MACS301_peak_56785	chr3	125137783	125137784	SLC12A8	-	125212748	125082643	0	74964	55140	.	1	0	MIR5092	-	125151552	125151464	13680	13768	13680	D	0	0
chr3	126331677	126332180	chr3	126331752	126331952	chr3	126331851	126331852	504	126331852	23	12.5113	5.48292	10.3996	SUM44PE_BRG1_ChIP_merged_vs_NE25_input_trimmoPE_bowtie2_PP_hg38_Q2_sorted_BASE_BLR_q0.05_BAMPE_SPMR_MACS301_peak_56806	chr3	126331851	126331852	ENSG00000287440	+	126312384	126323406	8445	19467	8445	D	0	0	KLF15	-	126357408	126342634	10782	25556	10782	D	0	0
chr3	133536038	133536712	chr3	133536316	133536516	chr3	133536415	133536416	675	133536416	23	12.5113	5.48292	10.3996	SUM44PE_BRG1_ChIP_merged_vs_NE25_input_trimmoPE_bowtie2_PP_hg38_Q2_sorted_BASE_BLR_q0.05_BAMPE_SPMR_MACS301_peak_57026	chr3	133536415	133536416	ENSG00000272832	-	133543466	133543063	6647	7050	6647	D	0	0	ENSG00000250983	-	133546272	133546070	9654	9856	9654	D	0	0
chr3	134299324	134299887	chr3	134299485	134299685	chr3	134299584	134299585	564	134299585	23	12.5113	5.48292	10.3996	SUM44PE_BRG1_ChIP_merged_vs_NE25_input_trimmoPE_bowtie2_PP_hg38_Q2_sorted_BASE_BLR_q0.05_BAMPE_SPMR_MACS301_peak_57051	chr3	134299584	134299585	LINC02004	+	134313575	134321171	13990	13990	21586	U	0	0	ENSG00000260633	-	134349233	134347287	47702	49648	47702	D	0	0
chr3	146000442	146000959	chr3	146000649	146000849	chr3	146000748	146000749	518	146000749	23	12.5113	5.48292	10.3996	SUM44PE_BRG1_ChIP_merged_vs_NE25_input_trimmoPE_bowtie2_PP_hg38_Q2_sorted_BASE_BLR_q0.05_BAMPE_SPMR_MACS301_peak_57303	chr3	146000748	146000749	ENSG00000240095	+	145961754	145963623	37125	38994	37125	D	0	0	ENSG00000244358	+	145939911	145961536	39212	60837	39212	D	0	0
chr3	146834763	146835315	chr3	146834967	146835167	chr3	146835066	146835067	553	146835067	23	12.5113	5.48292	10.3996	SUM44PE_BRG1_ChIP_merged_vs_NE25_input_trimmoPE_bowtie2_PP_hg38_Q2_sorted_BASE_BLR_q0.05_BAMPE_SPMR_MACS301_peak_57317	chr3	146835066	146835067	ENSG00000243620	-	147370656	146909684	74617	535589	74617	D	0	0	LINC02010	+	146921794	146927429	86727	86727	92362	U	0	0
chr3	150667963	150668451	chr3	150668137	150668337	chr3	150668236	150668237	489	150668237	23	12.5113	5.48292	10.3996	SUM44PE_BRG1_ChIP_merged_vs_NE25_input_trimmoPE_bowtie2_PP_hg38_Q2_sorted_BASE_BLR_q0.05_BAMPE_SPMR_MACS301_peak_57431	chr3	150668236	150668237	ERICH6	-	150703920	150659884	0	35683	8352	.	1	0	ERICH6-AS1	+	150704002	150720156	35765	35765	51919	U	0	0
chr3	159067030	159067542	chr3	159067204	159067404	chr3	159067303	159067304	513	159067304	23	12.5113	5.48292	10.3996	SUM44PE_BRG1_ChIP_merged_vs_NE25_input_trimmoPE_bowtie2_PP_hg38_Q2_sorted_BASE_BLR_q0.05_BAMPE_SPMR_MACS301_peak_57639	chr3	159067303	159067304	IQCJ-SCHIP1	+	159069263	159897358	1959	1959	830054	U	0	0	IQCJ	+	159069327	159265703	2023	2023	198399	U	0	0
chr3	173529149	173529456	chr3	173529165	173529365	chr3	173529264	173529265	308	173529265	23	12.5113	5.48292	10.3996	SUM44PE_BRG1_ChIP_merged_vs_NE25_input_trimmoPE_bowtie2_PP_hg38_Q2_sorted_BASE_BLR_q0.05_BAMPE_SPMR_MACS301_peak_58035	chr3	173529264	173529265	NLGN1	+	173398447	174286644	0	130817	757379	.	1	0	.	.	.	.	.	.	.	.	.	.
chr3	176633509	176633941	chr3	176633624	176633824	chr3	176633723	176633724	433	176633724	23	12.5113	5.48292	10.3996	SUM44PE_BRG1_ChIP_merged_vs_NE25_input_trimmoPE_bowtie2_PP_hg38_Q2_sorted_BASE_BLR_q0.05_BAMPE_SPMR_MACS301_peak_58094	chr3	176633723	176633724	LINC01208	-	176676837	176604142	0	43113	29581	.	1	0	.	.	.	.	.	.	.	.	.	.
chr3	183958106	183958552	chr3	183958204	183958404	chr3	183958303	183958304	447	183958304	23	12.5113	5.48292	10.3996	SUM44PE_BRG1_ChIP_merged_vs_NE25_input_trimmoPE_bowtie2_PP_hg38_Q2_sorted_BASE_BLR_q0.05_BAMPE_SPMR_MACS301_peak_58335	chr3	183958303	183958304	ABCC5	-	184017884	183919933	0	59580	38370	.	1	0	CYP2AB1P	-	183910936	183895899	47367	47367	62404	U	0	0
chr3	197029547	197030023	chr3	197029758	197029958	chr3	197029857	197029858	477	197029858	23	12.5113	5.48292	10.3996	SUM44PE_BRG1_ChIP_merged_vs_NE25_input_trimmoPE_bowtie2_PP_hg38_Q2_sorted_BASE_BLR_q0.05_BAMPE_SPMR_MACS301_peak_58854	chr3	197029857	197029858	MELTF	-	197029817	197001739	40	40	28118	U	0	1	DLG1	-	197298576	197042559	12701	268718	12701	D	0	0
chr4	4184846	4185724	chr4	4185013	4185213	chr4	4185112	4185113	879	4185113	23	12.5113	5.48292	10.3996	SUM44PE_BRG1_ChIP_merged_vs_NE25_input_trimmoPE_bowtie2_PP_hg38_Q2_sorted_BASE_BLR_q0.05_BAMPE_SPMR_MACS301_peak_59083	chr4	4185112	4185113	OTOP1	-	4226929	4188725	3612	41816	3612	D	0	0	OR7E43P	-	4175238	4174318	9874	9874	10794	U	0	0
chr4	8403135	8403502	chr4	8403270	8403470	chr4	8403369	8403370	368	8403370	23	12.5113	5.48292	10.3996	SUM44PE_BRG1_ChIP_merged_vs_NE25_input_trimmoPE_bowtie2_PP_hg38_Q2_sorted_BASE_BLR_q0.05_BAMPE_SPMR_MACS301_peak_59289	chr4	8403369	8403370	ACOX3	-	8440723	8366281	0	37353	37088	.	1	0	RNA5SP152	+	8393014	8393124	10245	10355	10245	D	0	0
chr4	9659712	9660535	chr4	9659809	9660009	chr4	9659908	9659909	824	9659909	23	12.5113	5.48292	10.3996	SUM44PE_BRG1_ChIP_merged_vs_NE25_input_trimmoPE_bowtie2_PP_hg38_Q2_sorted_BASE_BLR_q0.05_BAMPE_SPMR_MACS301_peak_59318	chr4	9659908	9659909	ENSG00000287117	-	9691786	9567473	0	31877	92435	.	1	0	ENPP7P11	+	9677307	9677934	17398	17398	18025	U	0	0
chr4	21560505	21561062	chr4	21560735	21560935	chr4	21560834	21560835	558	21560835	23	12.5113	5.48292	10.3996	SUM44PE_BRG1_ChIP_merged_vs_NE25_input_trimmoPE_bowtie2_PP_hg38_Q2_sorted_BASE_BLR_q0.05_BAMPE_SPMR_MACS301_peak_59508	chr4	21560834	21560835	ENSG00000250092	+	21582095	21613728	21260	21260	52893	U	0	0	ENSG00000286318	-	21523709	21520853	37125	37125	39981	U	0	0
chr4	53997919	53998394	chr4	53997954	53998154	chr4	53998053	53998054	476	53998054	23	12.5113	5.48292	10.3996	SUM44PE_BRG1_ChIP_merged_vs_NE25_input_trimmoPE_bowtie2_PP_hg38_Q2_sorted_BASE_BLR_q0.05_BAMPE_SPMR_MACS301_peak_60315	chr4	53998053	53998054	ENSG00000282278	+	53377838	54295272	0	620215	297218	.	1	0	ENSG00000272650	-	53997712	53997414	341	341	639	U	0	1
chr4	59200956	59201437	chr4	59201091	59201291	chr4	59201190	59201191	482	59201191	23	12.5113	5.48292	10.3996	SUM44PE_BRG1_ChIP_merged_vs_NE25_input_trimmoPE_bowtie2_PP_hg38_Q2_sorted_BASE_BLR_q0.05_BAMPE_SPMR_MACS301_peak_60453	chr4	59201190	59201191	ENSG00000286097	-	59180414	59150923	20776	20776	50267	U	0	0	ENSG00000249111	+	59152833	59176146	25044	48357	25044	D	0	0
chr4	72238493	72238921	chr4	72238592	72238792	chr4	72238691	72238692	429	72238692	23	12.5113	5.48292	10.3996	SUM44PE_BRG1_ChIP_merged_vs_NE25_input_trimmoPE_bowtie2_PP_hg38_Q2_sorted_BASE_BLR_q0.05_BAMPE_SPMR_MACS301_peak_60665	chr4	72238691	72238692	ADAMTS3	-	72569221	72280968	42276	330529	42276	D	0	0	ENSG00000250877	+	72323027	72330751	84335	84335	92059	U	0	0
chr4	80184043	80184553	chr4	80184154	80184354	chr4	80184253	80184254	511	80184254	23	12.5113	5.48292	10.3996	SUM44PE_BRG1_ChIP_merged_vs_NE25_input_trimmoPE_bowtie2_PP_hg38_Q2_sorted_BASE_BLR_q0.05_BAMPE_SPMR_MACS301_peak_60888	chr4	80184253	80184254	PRDM8-AS1	-	80197410	80182636	0	13156	1617	.	1	0	PRDM8	+	80184284	80204329	30	30	20075	U	0	1
chr4	84127010	84127560	chr4	84127182	84127382	chr4	84127281	84127282	551	84127282	23	12.5113	5.48292	10.3996	SUM44PE_BRG1_ChIP_merged_vs_NE25_input_trimmoPE_bowtie2_PP_hg38_Q2_sorted_BASE_BLR_q0.05_BAMPE_SPMR_MACS301_peak_60994	chr4	84127281	84127282	ENSG00000250546	-	84284327	83796435	0	157045	330846	.	1	0	.	.	.	.	.	.	.	.	.	.
chr4	181151107	181151880	chr4	181151156	181151356	chr4	181151255	181151256	774	181151256	23	12.5113	5.48292	10.3996	SUM44PE_BRG1_ChIP_merged_vs_NE25_input_trimmoPE_bowtie2_PP_hg38_Q2_sorted_BASE_BLR_q0.05_BAMPE_SPMR_MACS301_peak_63661	chr4	181151255	181151256	LINC00290	-	181159149	181064088	0	7893	87167	.	1	0	ENSG00000248770	-	181237564	181237357	86101	86308	86101	D	0	0
chr5	55187280	55187807	chr5	55187465	55187665	chr5	55187564	55187565	528	55187565	23	12.5113	5.48292	10.3996	SUM44PE_BRG1_ChIP_merged_vs_NE25_input_trimmoPE_bowtie2_PP_hg38_Q2_sorted_BASE_BLR_q0.05_BAMPE_SPMR_MACS301_peak_65229	chr5	55187564	55187565	CDC20B	-	55173175	55112994	14389	14389	74570	U	0	0	MIR449C	-	55172353	55172261	15211	15211	15303	U	0	0
chr5	97851076	97851488	chr5	97851118	97851318	chr5	97851217	97851218	413	97851218	23	12.5113	5.48292	10.3996	SUM44PE_BRG1_ChIP_merged_vs_NE25_input_trimmoPE_bowtie2_PP_hg38_Q2_sorted_BASE_BLR_q0.05_BAMPE_SPMR_MACS301_peak_66409	chr5	97851217	97851218	ENSG00000286953	-	97882687	97799403	0	31469	51814	.	1	0	LINC02234	+	97840911	97923497	0	10306	72279	.	1	0
chr5	167104204	167104709	chr5	167104440	167104640	chr5	167104539	167104540	506	167104540	23	12.5113	5.48292	10.3996	SUM44PE_BRG1_ChIP_merged_vs_NE25_input_trimmoPE_bowtie2_PP_hg38_Q2_sorted_BASE_BLR_q0.05_BAMPE_SPMR_MACS301_peak_68859	chr5	167104539	167104540	ENSG00000253713	-	167119585	167116317	11777	15045	11777	D	0	0	ENSG00000253469	-	167168401	167164933	60393	63861	60393	D	0	0
chr5	176466369	176466784	chr5	176466516	176466716	chr5	176466615	176466616	416	176466616	23	12.5113	5.48292	10.3996	SUM44PE_BRG1_ChIP_merged_vs_NE25_input_trimmoPE_bowtie2_PP_hg38_Q2_sorted_BASE_BLR_q0.05_BAMPE_SPMR_MACS301_peak_69163	chr5	176466615	176466616	FAF2	+	176448384	176510074	0	18231	43458	.	1	0	ENSG00000280139	+	176439089	176439238	27377	27526	27377	D	0	0
chr6	79493938	79494725	chr6	79494155	79494355	chr6	79494254	79494255	788	79494255	23	12.5113	5.48292	10.3996	SUM44PE_BRG1_ChIP_merged_vs_NE25_input_trimmoPE_bowtie2_PP_hg38_Q2_sorted_BASE_BLR_q0.05_BAMPE_SPMR_MACS301_peak_72363	chr6	79494254	79494255	ENSG00000231533	+	79422019	79529276	0	72235	35021	.	1	0	LCA5	-	79537430	79484990	0	43175	9264	.	1	0
chr6	80143416	80143971	chr6	80143534	80143734	chr6	80143633	80143634	556	80143634	23	12.5113	5.48292	10.3996	SUM44PE_BRG1_ChIP_merged_vs_NE25_input_trimmoPE_bowtie2_PP_hg38_Q2_sorted_BASE_BLR_q0.05_BAMPE_SPMR_MACS301_peak_72376	chr6	80143633	80143634	BCKDHB	+	80106646	80346254	0	36987	202620	.	1	0	ENSG00000288071	-	80083686	80046714	59947	59947	96919	U	0	0
chr6	91381504	91381909	chr6	91381616	91381816	chr6	91381715	91381716	406	91381716	23	12.5113	5.48292	10.3996	SUM44PE_BRG1_ChIP_merged_vs_NE25_input_trimmoPE_bowtie2_PP_hg38_Q2_sorted_BASE_BLR_q0.05_BAMPE_SPMR_MACS301_peak_72638	chr6	91381715	91381716	ENSG00000224605	-	91393000	91390312	8596	11284	8596	D	0	0	.	.	.	.	.	.	.	.	.	.
chr6	91860918	91861317	chr6	91861094	91861294	chr6	91861193	91861194	400	91861194	23	12.5113	5.48292	10.3996	SUM44PE_BRG1_ChIP_merged_vs_NE25_input_trimmoPE_bowtie2_PP_hg38_Q2_sorted_BASE_BLR_q0.05_BAMPE_SPMR_MACS301_peak_72653	chr6	91861193	91861194	ENSG00000219867	-	91816428	91815842	44765	44765	45351	U	0	0	.	.	.	.	.	.	.	.	.	.
chr6	105503522	105504052	chr6	105503679	105503879	chr6	105503778	105503779	531	105503779	23	12.5113	5.48292	10.3996	SUM44PE_BRG1_ChIP_merged_vs_NE25_input_trimmoPE_bowtie2_PP_hg38_Q2_sorted_BASE_BLR_q0.05_BAMPE_SPMR_MACS301_peak_72843	chr6	105503778	105503779	ENSG00000286084	+	105403267	105481245	22533	100511	22533	D	0	0	PREP	-	105454062	105277269	49716	49716	226509	U	0	0
chr6	122929386	122929908	chr6	122929569	122929769	chr6	122929668	122929669	523	122929669	23	12.5113	5.48292	10.3996	SUM44PE_BRG1_ChIP_merged_vs_NE25_input_trimmoPE_bowtie2_PP_hg38_Q2_sorted_BASE_BLR_q0.05_BAMPE_SPMR_MACS301_peak_73314	chr6	122929668	122929669	ENSG00000285652	-	122996061	122975197	45528	66392	45528	D	0	0	CLVS2	+	122996234	123072925	66565	66565	143256	U	0	0
chr6	149234783	149235388	chr6	149235140	149235340	chr6	149235239	149235240	606	149235240	23	12.5113	5.48292	10.3996	SUM44PE_BRG1_ChIP_merged_vs_NE25_input_trimmoPE_bowtie2_PP_hg38_Q2_sorted_BASE_BLR_q0.05_BAMPE_SPMR_MACS301_peak_74046	chr6	149235239	149235240	ENSG00000228408	+	149217935	149245554	0	17304	10314	.	1	0	TAB2-AS1	-	149257551	149243298	8058	22311	8058	D	0	0
chr6	149248959	149249483	chr6	149249097	149249297	chr6	149249196	149249197	525	149249197	23	12.5113	5.48292	10.3996	SUM44PE_BRG1_ChIP_merged_vs_NE25_input_trimmoPE_bowtie2_PP_hg38_Q2_sorted_BASE_BLR_q0.05_BAMPE_SPMR_MACS301_peak_74047	chr6	149249196	149249197	TAB2-AS1	-	149257551	149243298	0	8354	5898	.	1	0	ENSG00000283608	+	149246094	149255415	0	3102	6218	.	1	0
chr6	150514973	150515405	chr6	150515006	150515206	chr6	150515105	150515106	433	150515106	23	12.5113	5.48292	10.3996	SUM44PE_BRG1_ChIP_merged_vs_NE25_input_trimmoPE_bowtie2_PP_hg38_Q2_sorted_BASE_BLR_q0.05_BAMPE_SPMR_MACS301_peak_74093	chr6	150515105	150515106	ENSG00000219622	-	150510300	150504810	4805	4805	10295	U	0	0	ENSG00000232891	+	150600833	150605850	85727	85727	90744	U	0	0
chr6	164282879	164283547	chr6	164283162	164283362	chr6	164283261	164283262	669	164283262	23	12.5113	5.48292	10.3996	SUM44PE_BRG1_ChIP_merged_vs_NE25_input_trimmoPE_bowtie2_PP_hg38_Q2_sorted_BASE_BLR_q0.05_BAMPE_SPMR_MACS301_peak_74419	chr6	164283261	164283262	ENSG00000288648	+	164228330	164231610	51651	54931	51651	D	0	0	ENSG00000226739	-	164348644	164346488	63226	65382	63226	D	0	0
chr7	139741888	139742389	chr7	139742014	139742214	chr7	139742113	139742114	502	139742114	23	12.5113	5.48292	10.3996	SUM44PE_BRG1_ChIP_merged_vs_NE25_input_trimmoPE_bowtie2_PP_hg38_Q2_sorted_BASE_BLR_q0.05_BAMPE_SPMR_MACS301_peak_79090	chr7	139742113	139742114	HIPK2	-	139777778	139572628	0	35664	169485	.	1	0	TBXAS1	+	139778247	140020323	36133	36133	278209	U	0	0
chr7	141976304	141976590	chr7	141976301	141976501	chr7	141976400	141976401	287	141976401	23	12.5113	5.48292	10.3996	SUM44PE_BRG1_ChIP_merged_vs_NE25_input_trimmoPE_bowtie2_PP_hg38_Q2_sorted_BASE_BLR_q0.05_BAMPE_SPMR_MACS301_peak_79160	chr7	141976400	141976401	TAS2R38	-	141973773	141972630	2627	2627	3770	U	0	0	MGAM	+	141995878	142106747	19477	19477	130346	U	0	0
chr7	153989885	153990535	chr7	153990183	153990383	chr7	153990282	153990283	651	153990283	23	12.5113	5.48292	10.3996	SUM44PE_BRG1_ChIP_merged_vs_NE25_input_trimmoPE_bowtie2_PP_hg38_Q2_sorted_BASE_BLR_q0.05_BAMPE_SPMR_MACS301_peak_79496	chr7	153990282	153990283	ENSG00000226509	-	153968826	153968664	21456	21456	21618	U	0	0	ENSG00000270114	-	154038604	154026286	36003	48321	36003	D	0	0
chr7	155123942	155124978	chr7	155124608	155124808	chr7	155124707	155124708	1037	155124708	23	12.5113	5.48292	10.3996	SUM44PE_BRG1_ChIP_merged_vs_NE25_input_trimmoPE_bowtie2_PP_hg38_Q2_sorted_BASE_BLR_q0.05_BAMPE_SPMR_MACS301_peak_79508	chr7	155124707	155124708	ENSG00000228806	+	155106399	155106651	18056	18308	18056	D	0	0	ENSG00000274637	-	155106400	155106061	18307	18307	18646	U	0	0
chr8	4096500	4097212	chr8	4096778	4096978	chr8	4096877	4096878	713	4096878	23	12.5113	5.48292	10.3996	SUM44PE_BRG1_ChIP_merged_vs_NE25_input_trimmoPE_bowtie2_PP_hg38_Q2_sorted_BASE_BLR_q0.05_BAMPE_SPMR_MACS301_peak_79634	chr8	4096877	4096878	CSMD1	-	4994914	2935360	0	898036	1161517	.	1	0	.	.	.	.	.	.	.	.	.	.
chr8	19481667	19482224	chr8	19481978	19482178	chr8	19482077	19482078	558	19482078	23	12.5113	5.48292	10.3996	SUM44PE_BRG1_ChIP_merged_vs_NE25_input_trimmoPE_bowtie2_PP_hg38_Q2_sorted_BASE_BLR_q0.05_BAMPE_SPMR_MACS301_peak_79996	chr8	19482077	19482078	CSGALNACT1	-	19757326	19404160	0	275248	77917	.	1	0	SH2D4A	+	19313692	19396218	85859	168385	85859	D	0	0
chr8	21667067	21667810	chr8	21667174	21667374	chr8	21667273	21667274	744	21667274	23	12.5113	5.48292	10.3996	SUM44PE_BRG1_ChIP_merged_vs_NE25_input_trimmoPE_bowtie2_PP_hg38_Q2_sorted_BASE_BLR_q0.05_BAMPE_SPMR_MACS301_peak_80035	chr8	21667273	21667274	GFRA2	-	21812357	21692842	25568	145083	25568	D	0	0	.	.	.	.	.	.	.	.	.	.
chr8	51869835	51870459	chr8	51870146	51870346	chr8	51870245	51870246	625	51870246	23	12.5113	5.48292	10.3996	SUM44PE_BRG1_ChIP_merged_vs_NE25_input_trimmoPE_bowtie2_PP_hg38_Q2_sorted_BASE_BLR_q0.05_BAMPE_SPMR_MACS301_peak_80922	chr8	51870245	51870246	PCMTD1	-	51899098	51817579	0	28852	52666	.	1	0	ENSG00000253475	-	51896374	51895956	25710	26128	25710	D	0	0
chr8	82092076	82092569	chr8	82092217	82092417	chr8	82092316	82092317	494	82092317	23	12.5113	5.48292	10.3996	SUM44PE_BRG1_ChIP_merged_vs_NE25_input_trimmoPE_bowtie2_PP_hg38_Q2_sorted_BASE_BLR_q0.05_BAMPE_SPMR_MACS301_peak_81606	chr8	82092316	82092317	ENSG00000254394	+	82033532	82953078	0	58784	860761	.	1	0	LINC02839	-	82160577	82098450	6133	68260	6133	D	0	0
chr9	2678538	2678965	chr9	2678587	2678787	chr9	2678686	2678687	428	2678687	23	12.5113	5.48292	10.3996	SUM44PE_BRG1_ChIP_merged_vs_NE25_input_trimmoPE_bowtie2_PP_hg38_Q2_sorted_BASE_BLR_q0.05_BAMPE_SPMR_MACS301_peak_83830	chr9	2678686	2678687	VLDLR	+	2621786	2660056	18630	56900	18630	D	0	0	ENSG00000286670	-	2654371	2652855	24315	24315	25831	U	0	0
chr9	16213685	16214387	chr9	16213981	16214181	chr9	16214080	16214081	703	16214081	23	12.5113	5.48292	10.3996	SUM44PE_BRG1_ChIP_merged_vs_NE25_input_trimmoPE_bowtie2_PP_hg38_Q2_sorted_BASE_BLR_q0.05_BAMPE_SPMR_MACS301_peak_84110	chr9	16214080	16214081	C9orf92	-	16410990	16203947	0	196909	10133	.	1	0	.	.	.	.	.	.	.	.	.	.
chr9	36296361	36297483	chr9	36296725	36296925	chr9	36296824	36296825	1123	36296825	23	12.5113	5.48292	10.3996	SUM44PE_BRG1_ChIP_merged_vs_NE25_input_trimmoPE_bowtie2_PP_hg38_Q2_sorted_BASE_BLR_q0.05_BAMPE_SPMR_MACS301_peak_84522	chr9	36296824	36296825	HMGB3P24	-	36304924	36303498	6673	8099	6673	D	0	0	RNU4-53P	+	36267782	36267922	28902	29042	28902	D	0	0
chr9	36322439	36322877	chr9	36322537	36322737	chr9	36322636	36322637	439	36322637	23	12.5113	5.48292	10.3996	SUM44PE_BRG1_ChIP_merged_vs_NE25_input_trimmoPE_bowtie2_PP_hg38_Q2_sorted_BASE_BLR_q0.05_BAMPE_SPMR_MACS301_peak_84524	chr9	36322636	36322637	RNF38	-	36401198	36336403	13766	78561	13766	D	0	0	HMGB3P24	-	36304924	36303498	17712	17712	19138	U	0	0
chr9	66294329	66294723	chr9	66294387	66294587	chr9	66294486	66294487	395	66294487	23	12.5113	5.48292	10.3996	SUM44PE_BRG1_ChIP_merged_vs_NE25_input_trimmoPE_bowtie2_PP_hg38_Q2_sorted_BASE_BLR_q0.05_BAMPE_SPMR_MACS301_peak_84636	chr9	66294486	66294487	CDRT15P12	-	66254464	66253423	40022	40022	41063	U	0	0	ENSG00000284658	-	66208833	66204895	85653	85653	89591	U	0	0
chr9	68766363	68766690	chr9	68766440	68766640	chr9	68766539	68766540	328	68766540	23	12.5113	5.48292	10.3996	SUM44PE_BRG1_ChIP_merged_vs_NE25_input_trimmoPE_bowtie2_PP_hg38_Q2_sorted_BASE_BLR_q0.05_BAMPE_SPMR_MACS301_peak_84649	chr9	68766539	68766540	PIP5K1B	+	68705239	69009176	0	61300	242636	.	1	0	PABIR1	+	68780064	68785566	13524	13524	19026	U	0	0
chr9	80175350	80175671	chr9	80175340	80175540	chr9	80175439	80175440	322	80175440	23	12.5113	5.48292	10.3996	SUM44PE_BRG1_ChIP_merged_vs_NE25_input_trimmoPE_bowtie2_PP_hg38_Q2_sorted_BASE_BLR_q0.05_BAMPE_SPMR_MACS301_peak_84839	chr9	80175439	80175440	.	.	.	.	.	.	.	.	.	.	.	.	.	.	.	.	.	.	.	.
chr9	83805939	83806570	chr9	83806151	83806351	chr9	83806250	83806251	632	83806251	23	12.5113	5.48292	10.3996	SUM44PE_BRG1_ChIP_merged_vs_NE25_input_trimmoPE_bowtie2_PP_hg38_Q2_sorted_BASE_BLR_q0.05_BAMPE_SPMR_MACS301_peak_84948	chr9	83806250	83806251	GKAP1	-	83817769	83739424	0	11518	66826	.	1	0	KIF27	-	83921432	83834098	27847	115181	27847	D	0	0
chr9	83900677	83901051	chr9	83900697	83900897	chr9	83900796	83900797	375	83900797	23	12.5113	5.48292	10.3996	SUM44PE_BRG1_ChIP_merged_vs_NE25_input_trimmoPE_bowtie2_PP_hg38_Q2_sorted_BASE_BLR_q0.05_BAMPE_SPMR_MACS301_peak_84950	chr9	83900796	83900797	KIF27	-	83921432	83834098	0	20635	66698	.	1	0	C9orf64	-	83956742	83938310	37513	55945	37513	D	0	0
chr9	86176081	86176702	chr9	86176454	86176654	chr9	86176553	86176554	622	86176554	23	12.5113	5.48292	10.3996	SUM44PE_BRG1_ChIP_merged_vs_NE25_input_trimmoPE_bowtie2_PP_hg38_Q2_sorted_BASE_BLR_q0.05_BAMPE_SPMR_MACS301_peak_85015	chr9	86176553	86176554	ENSG00000233713	+	86132621	86132851	43702	43932	43702	D	0	0	C9orf153	-	86259657	86220264	43710	83103	43710	D	0	0
chr9	87766725	87767087	chr9	87766794	87766994	chr9	87766893	87766894	363	87766894	23	12.5113	5.48292	10.3996	SUM44PE_BRG1_ChIP_merged_vs_NE25_input_trimmoPE_bowtie2_PP_hg38_Q2_sorted_BASE_BLR_q0.05_BAMPE_SPMR_MACS301_peak_85037	chr9	87766893	87766894	CTSL3P	+	87772914	87786884	6020	6020	19990	U	0	0	ENSG00000237747	+	87741232	87741953	24940	25661	24940	D	0	0
chr9	88915682	88916213	chr9	88915921	88916121	chr9	88916020	88916021	532	88916021	23	12.5113	5.48292	10.3996	SUM44PE_BRG1_ChIP_merged_vs_NE25_input_trimmoPE_bowtie2_PP_hg38_Q2_sorted_BASE_BLR_q0.05_BAMPE_SPMR_MACS301_peak_85069	chr9	88916020	88916021	PCNPP2	-	88971341	88970886	54865	55320	54865	D	0	0	ENSG00000228658	+	88971637	88976298	55616	55616	60277	U	0	0
chr9	89186066	89186459	chr9	89186115	89186315	chr9	89186214	89186215	394	89186215	23	12.5113	5.48292	10.3996	SUM44PE_BRG1_ChIP_merged_vs_NE25_input_trimmoPE_bowtie2_PP_hg38_Q2_sorted_BASE_BLR_q0.05_BAMPE_SPMR_MACS301_peak_85081	chr9	89186214	89186215	SHC3	-	89178818	89005770	7396	7396	180444	U	0	0	ENSG00000224945	-	89109934	89088886	76280	76280	97328	U	0	0
chr9	90365402	90366347	chr9	90365677	90365877	chr9	90365776	90365777	946	90365777	23	12.5113	5.48292	10.3996	SUM44PE_BRG1_ChIP_merged_vs_NE25_input_trimmoPE_bowtie2_PP_hg38_Q2_sorted_BASE_BLR_q0.05_BAMPE_SPMR_MACS301_peak_85126	chr9	90365776	90365777	LINC01508	-	90433505	90300890	0	67728	64886	.	1	0	LINC01501	-	90583048	90462986	97209	217271	97209	D	0	0
chr9	95268677	95269179	chr9	95268791	95268991	chr9	95268890	95268891	503	95268891	23	12.5113	5.48292	10.3996	SUM44PE_BRG1_ChIP_merged_vs_NE25_input_trimmoPE_bowtie2_PP_hg38_Q2_sorted_BASE_BLR_q0.05_BAMPE_SPMR_MACS301_peak_85331	chr9	95268890	95268891	FANCC	-	95317709	95099053	0	48818	169837	.	1	0	ENSG00000230221	+	95292337	95294810	23446	23446	25919	U	0	0
chr9	96279971	96280443	chr9	96280040	96280240	chr9	96280139	96280140	473	96280140	23	12.5113	5.48292	10.3996	SUM44PE_BRG1_ChIP_merged_vs_NE25_input_trimmoPE_bowtie2_PP_hg38_Q2_sorted_BASE_BLR_q0.05_BAMPE_SPMR_MACS301_peak_85351	chr9	96280139	96280140	HSD17B3	-	96302176	96235305	0	22036	44834	.	1	0	ENSG00000285269	-	96352058	96235351	0	71918	44788	.	1	0
chr9	97877082	97877593	chr9	97877313	97877513	chr9	97877412	97877413	512	97877413	23	12.5113	5.48292	10.3996	SUM44PE_BRG1_ChIP_merged_vs_NE25_input_trimmoPE_bowtie2_PP_hg38_Q2_sorted_BASE_BLR_q0.05_BAMPE_SPMR_MACS301_peak_85398	chr9	97877412	97877413	FOXE1	+	97853225	97856717	20695	24187	20695	D	0	0	PTCSC2	-	97853080	97699624	24332	24332	177788	U	0	0
chr9	99078691	99079217	chr9	99078806	99079006	chr9	99078905	99078906	527	99078906	23	12.5113	5.48292	10.3996	SUM44PE_BRG1_ChIP_merged_vs_NE25_input_trimmoPE_bowtie2_PP_hg38_Q2_sorted_BASE_BLR_q0.05_BAMPE_SPMR_MACS301_peak_85430	chr9	99078905	99078906	COL15A1	+	98943906	99070787	8118	134999	8118	D	0	0	TGFBR1	+	99105112	99154192	26206	26206	75286	U	0	0
chr9	111127470	111128122	chr9	111127750	111127950	chr9	111127849	111127850	653	111127850	23	12.5113	5.48292	10.3996	SUM44PE_BRG1_ChIP_merged_vs_NE25_input_trimmoPE_bowtie2_PP_hg38_Q2_sorted_BASE_BLR_q0.05_BAMPE_SPMR_MACS301_peak_85675	chr9	111127849	111127850	ENSG00000227531	-	111284836	111139245	11395	156986	11395	D	0	0	RNY4P18	-	111097413	111097324	30436	30436	30525	U	0	0
chr9	117644708	117645000	chr9	117644759	117644959	chr9	117644858	117644859	293	117644859	23	12.5113	5.48292	10.3996	SUM44PE_BRG1_ChIP_merged_vs_NE25_input_trimmoPE_bowtie2_PP_hg38_Q2_sorted_BASE_BLR_q0.05_BAMPE_SPMR_MACS301_peak_85893	chr9	117644858	117644859	ENSG00000233569	+	117643150	117657032	0	1708	12173	.	1	0	RPL35AP22	-	117685588	117685253	40394	40729	40394	D	0	0
chr9	118450667	118451116	chr9	118450761	118450961	chr9	118450860	118450861	450	118450861	23	12.5113	5.48292	10.3996	SUM44PE_BRG1_ChIP_merged_vs_NE25_input_trimmoPE_bowtie2_PP_hg38_Q2_sorted_BASE_BLR_q0.05_BAMPE_SPMR_MACS301_peak_85902	chr9	118450860	118450861	.	.	.	.	.	.	.	.	.	.	.	.	.	.	.	.	.	.	.	.
chr9	129436886	129437519	chr9	129437177	129437377	chr9	129437276	129437277	634	129437277	23	12.5113	5.48292	10.3996	SUM44PE_BRG1_ChIP_merged_vs_NE25_input_trimmoPE_bowtie2_PP_hg38_Q2_sorted_BASE_BLR_q0.05_BAMPE_SPMR_MACS301_peak_86425	chr9	129437276	129437277	ENSG00000230676	-	129447290	129430651	0	10013	6625	.	1	0	ENSG00000226355	+	129438604	129447545	1327	1327	10268	U	0	0
chr9	130547457	130547835	chr9	130547490	130547690	chr9	130547589	130547590	379	130547590	23	12.5113	5.48292	10.3996	SUM44PE_BRG1_ChIP_merged_vs_NE25_input_trimmoPE_bowtie2_PP_hg38_Q2_sorted_BASE_BLR_q0.05_BAMPE_SPMR_MACS301_peak_86483	chr9	130547589	130547590	FUBP3	+	130579576	130638352	31986	31986	90762	U	0	0	ASS1	+	130444960	130501274	46315	102629	46315	D	0	0
chr9	132575012	132575371	chr9	132575118	132575318	chr9	132575217	132575218	360	132575218	23	12.5113	5.48292	10.3996	SUM44PE_BRG1_ChIP_merged_vs_NE25_input_trimmoPE_bowtie2_PP_hg38_Q2_sorted_BASE_BLR_q0.05_BAMPE_SPMR_MACS301_peak_86580	chr9	132575217	132575218	CFAP77	+	132410210	132573319	1898	165007	1898	D	0	0	BARHL1	+	132582605	132590252	7387	7387	15034	U	0	0
chr9	133742917	133743258	chr9	133743037	133743237	chr9	133743136	133743137	342	133743137	23	12.5113	5.48292	10.3996	SUM44PE_BRG1_ChIP_merged_vs_NE25_input_trimmoPE_bowtie2_PP_hg38_Q2_sorted_BASE_BLR_q0.05_BAMPE_SPMR_MACS301_peak_86621	chr9	133743136	133743137	SARDH	-	133739920	133663559	3216	3216	79577	U	0	0	VAV2	-	133992281	133761893	18756	249144	18756	D	0	0
chrX	15335034	15335785	chrX	15335430	15335630	chrX	15335529	15335530	752	15335530	23	12.5113	5.48292	10.3996	SUM44PE_BRG1_ChIP_merged_vs_NE25_input_trimmoPE_bowtie2_PP_hg38_Q2_sorted_BASE_BLR_q0.05_BAMPE_SPMR_MACS301_peak_87110	chrX	15335529	15335530	PIGA	-	15335523	15319455	6	6	16074	U	0	1	VEGFD	-	15384413	15345595	10065	48883	10065	D	0	0
chrX	27683865	27684238	chrX	27683900	27684100	chrX	27683999	27684000	374	27684000	23	12.5113	5.48292	10.3996	SUM44PE_BRG1_ChIP_merged_vs_NE25_input_trimmoPE_bowtie2_PP_hg38_Q2_sorted_BASE_BLR_q0.05_BAMPE_SPMR_MACS301_peak_87317	chrX	27683999	27684000	DCAF8L2	+	27590343	27749942	0	93656	65942	.	1	0	.	.	.	.	.	.	.	.	.	.
chrX	31350404	31350794	chrX	31350444	31350644	chrX	31350543	31350544	391	31350544	23	12.5113	5.48292	10.3996	SUM44PE_BRG1_ChIP_merged_vs_NE25_input_trimmoPE_bowtie2_PP_hg38_Q2_sorted_BASE_BLR_q0.05_BAMPE_SPMR_MACS301_peak_87345	chrX	31350543	31350544	DMD	-	33211549	31119221	0	1861005	231322	.	1	0	RNU6-894P	+	31348191	31348296	2247	2352	2247	D	0	0
chrX	37958866	37959354	chrX	37958941	37959141	chrX	37959040	37959041	489	37959041	23	12.5113	5.48292	10.3996	SUM44PE_BRG1_ChIP_merged_vs_NE25_input_trimmoPE_bowtie2_PP_hg38_Q2_sorted_BASE_BLR_q0.05_BAMPE_SPMR_MACS301_peak_87386	chrX	37959040	37959041	ENSG00000250349	+	37349329	38687674	0	609711	728633	.	1	0	ENSG00000259977	+	37906146	37949405	9635	52894	9635	D	0	0
chrX	112840608	112841660	chrX	112841397	112841597	chrX	112841496	112841497	1053	112841497	23	12.5113	5.48292	10.3996	SUM44PE_BRG1_ChIP_merged_vs_NE25_input_trimmoPE_bowtie2_PP_hg38_Q2_sorted_BASE_BLR_q0.05_BAMPE_SPMR_MACS301_peak_88443	chrX	112841496	112841497	AMOT	-	112840815	112774502	681	681	66994	U	0	1	RN7SL266P	+	112855873	112856162	14376	14376	14665	U	0	0
chrX	124719097	124719601	chrX	124719234	124719434	chrX	124719333	124719334	505	124719334	23	12.5113	5.48292	10.3996	SUM44PE_BRG1_ChIP_merged_vs_NE25_input_trimmoPE_bowtie2_PP_hg38_Q2_sorted_BASE_BLR_q0.05_BAMPE_SPMR_MACS301_peak_88677	chrX	124719333	124719334	TENM1	-	124963817	124375902	0	244483	343431	.	1	0	RPS26P57	-	124688838	124688503	30495	30495	30830	U	0	0
chrX	147699038	147699441	chrX	147699142	147699342	chrX	147699241	147699242	404	147699242	23	12.5113	5.48292	10.3996	SUM44PE_BRG1_ChIP_merged_vs_NE25_input_trimmoPE_bowtie2_PP_hg38_Q2_sorted_BASE_BLR_q0.05_BAMPE_SPMR_MACS301_peak_88997	chrX	147699241	147699242	.	.	.	.	.	.	.	.	.	.	.	.	.	.	.	.	.	.	.	.
chr11	74492763	74494372	chr11	74493603	74493803	chr11	74493702	74493703	1610	74493703	228	91.3865	5.48272	87.8363	SUM44PE_BRG1_ChIP_merged_vs_NE25_input_trimmoPE_bowtie2_PP_hg38_Q2_sorted_BASE_BLR_q0.05_BAMPE_SPMR_MACS301_peak_16069	chr11	74493702	74493703	LIPT2	-	74493724	74490518	0	21	3184	.	1	1	ENSG00000254837	+	74493365	74498533	0	337	4830	.	1	0
chr1	236604279	236605358	chr1	236604573	236604773	chr1	236604672	236604673	1080	236604673	93	39.4114	5.48259	36.6365	SUM44PE_BRG1_ChIP_merged_vs_NE25_input_trimmoPE_bowtie2_PP_hg38_Q2_sorted_BASE_BLR_q0.05_BAMPE_SPMR_MACS301_peak_8842	chr1	236604672	236604673	HEATR1	-	236604516	236549004	156	156	55668	U	0	1	LGALS8	+	236523438	236552981	51691	81234	51691	D	0	0
chr8	42391466	42392599	chr8	42392005	42392205	chr8	42392104	42392105	1134	42392105	93	39.4114	5.48259	36.6365	SUM44PE_BRG1_ChIP_merged_vs_NE25_input_trimmoPE_bowtie2_PP_hg38_Q2_sorted_BASE_BLR_q0.05_BAMPE_SPMR_MACS301_peak_80825	chr8	42392104	42392105	VDAC3	+	42391879	42405937	0	225	13832	.	1	0	DKK4	-	42377229	42374062	14875	14875	18042	U	0	0
chr4	83034353	83035499	chr4	83034586	83034786	chr4	83034685	83034686	1147	83034686	77	33.2385	5.48135	30.5903	SUM44PE_BRG1_ChIP_merged_vs_NE25_input_trimmoPE_bowtie2_PP_hg38_Q2_sorted_BASE_BLR_q0.05_BAMPE_SPMR_MACS301_peak_60954	chr4	83034685	83034686	COPS4	+	83035182	83075818	496	496	41132	U	0	1	LIN54	-	83010823	82924602	23862	23862	110083	U	0	0
chr1	232306055	232307164	chr1	232306502	232306702	chr1	232306601	232306602	1110	232306602	114	47.4844	5.48034	44.5601	SUM44PE_BRG1_ChIP_merged_vs_NE25_input_trimmoPE_bowtie2_PP_hg38_Q2_sorted_BASE_BLR_q0.05_BAMPE_SPMR_MACS301_peak_8607	chr1	232306601	232306602	RN7SL299P	+	232222865	232223145	83456	83736	83456	D	0	0	ENSG00000224436	-	232222174	232221937	84427	84427	84664	U	0	0
chr10	74175900	74177488	chr10	74176459	74176659	chr10	74176558	74176559	1589	74176559	114	47.4844	5.48034	44.5601	SUM44PE_BRG1_ChIP_merged_vs_NE25_input_trimmoPE_bowtie2_PP_hg38_Q2_sorted_BASE_BLR_q0.05_BAMPE_SPMR_MACS301_peak_11435	chr10	74176558	74176559	ADK	+	74176762	74709290	203	203	532731	U	0	1	AP3M1	-	74150828	74120254	25730	25730	56304	U	0	0
chr11	73242330	73242988	chr11	73242657	73242857	chr11	73242756	73242757	659	73242757	114	47.4844	5.48034	44.5601	SUM44PE_BRG1_ChIP_merged_vs_NE25_input_trimmoPE_bowtie2_PP_hg38_Q2_sorted_BASE_BLR_q0.05_BAMPE_SPMR_MACS301_peak_15999	chr11	73242756	73242757	P2RY2	+	73218280	73242427	329	24476	329	D	0	0	ENSG00000260401	+	73238974	73242335	421	3782	421	D	0	0
chr3	42159438	42160633	chr3	42160014	42160214	chr3	42160113	42160114	1196	42160114	114	47.4844	5.48034	44.5601	SUM44PE_BRG1_ChIP_merged_vs_NE25_input_trimmoPE_bowtie2_PP_hg38_Q2_sorted_BASE_BLR_q0.05_BAMPE_SPMR_MACS301_peak_54381	chr3	42160113	42160114	TRAK1	+	42091356	42225890	0	68757	65776	.	1	0	TPMTP2	-	42146371	42145645	13742	13742	14468	U	0	0
chr5	134510856	134513103	chr5	134512107	134512307	chr5	134512206	134512207	2248	134512207	114	47.4844	5.48034	44.5601	SUM44PE_BRG1_ChIP_merged_vs_NE25_input_trimmoPE_bowtie2_PP_hg38_Q2_sorted_BASE_BLR_q0.05_BAMPE_SPMR_MACS301_peak_67648	chr5	134512206	134512207	LINC01843	+	134506551	134509229	2977	5655	2977	D	0	0	RN7SL541P	+	134517809	134518092	5602	5602	5885	U	0	0
chr12	124318349	124318838	chr12	124318457	124318657	chr12	124318556	124318557	490	124318557	25	13.2584	5.4797	11.1221	SUM44PE_BRG1_ChIP_merged_vs_NE25_input_trimmoPE_bowtie2_PP_hg38_Q2_sorted_BASE_BLR_q0.05_BAMPE_SPMR_MACS301_peak_22394	chr12	124318556	124318557	RFLNA	+	124295092	124316024	2532	23464	2532	D	0	0	NCOR2	-	124495252	124324414	5857	176695	5857	D	0	0
chr1	215530200	215530959	chr1	215530456	215530656	chr1	215530555	215530556	760	215530556	61	27.0652	5.47947	24.5544	SUM44PE_BRG1_ChIP_merged_vs_NE25_input_trimmoPE_bowtie2_PP_hg38_Q2_sorted_BASE_BLR_q0.05_BAMPE_SPMR_MACS301_peak_7866	chr1	215530555	215530556	KCTD3	+	215567303	215621807	36747	36747	91251	U	0	0	USH2A	-	216423448	215622890	92334	892892	92334	D	0	0
chr11	113773687	113774278	chr11	113773872	113774072	chr11	113773971	113773972	592	113773972	61	27.0652	5.47947	24.5544	SUM44PE_BRG1_ChIP_merged_vs_NE25_input_trimmoPE_bowtie2_PP_hg38_Q2_sorted_BASE_BLR_q0.05_BAMPE_SPMR_MACS301_peak_17144	chr11	113773971	113773972	ZW10	-	113773692	113733186	279	279	40785	U	0	1	ENSG00000256603	-	113771691	113770392	2280	2280	3579	U	0	0
chr6	111382518	111383295	chr6	111383038	111383238	chr6	111383137	111383138	778	111383138	32	15.9194	5.47905	13.7014	SUM44PE_BRG1_ChIP_merged_vs_NE25_input_trimmoPE_bowtie2_PP_hg38_Q2_sorted_BASE_BLR_q0.05_BAMPE_SPMR_MACS301_peak_73037	chr6	111383137	111383138	REV3L	-	111483715	111299051	0	100577	84086	.	1	0	REV3L-IT1	-	111361607	111360640	21530	21530	22497	U	0	0
chr6	112039143	112039909	chr6	112039512	112039712	chr6	112039611	112039612	767	112039612	32	15.9194	5.47905	13.7014	SUM44PE_BRG1_ChIP_merged_vs_NE25_input_trimmoPE_bowtie2_PP_hg38_Q2_sorted_BASE_BLR_q0.05_BAMPE_SPMR_MACS301_peak_73070	chr6	112039611	112039612	CCN6	+	112054074	112069686	14462	14462	30074	U	0	0	TUBE1	-	112087482	112070662	31050	47870	31050	D	0	0
chr2	26075940	26076816	chr2	26076284	26076484	chr2	26076383	26076384	877	26076384	149	60.9411	5.47865	57.7953	SUM44PE_BRG1_ChIP_merged_vs_NE25_input_trimmoPE_bowtie2_PP_hg38_Q2_sorted_BASE_BLR_q0.05_BAMPE_SPMR_MACS301_peak_41470	chr2	26076383	26076384	RAB10	+	26034083	26137454	0	42300	61070	.	1	0	RPS2P15	-	26102136	26101316	24932	25752	24932	D	0	0
chr5	138716086	138717323	chr5	138716537	138716737	chr5	138716636	138716637	1238	138716637	39	18.5994	5.47863	16.3045	SUM44PE_BRG1_ChIP_merged_vs_NE25_input_trimmoPE_bowtie2_PP_hg38_Q2_sorted_BASE_BLR_q0.05_BAMPE_SPMR_MACS301_peak_67808	chr5	138716636	138716637	CTNNA1-AS1	-	138753309	138744433	27796	36672	27796	D	0	0	CTNNA1	+	138753424	138935034	36787	36787	218397	U	0	0
chr2	176811689	176812981	chr2	176812451	176812651	chr2	176812550	176812551	1293	176812551	46	21.2875	5.47833	18.9185	SUM44PE_BRG1_ChIP_merged_vs_NE25_input_trimmoPE_bowtie2_PP_hg38_Q2_sorted_BASE_BLR_q0.05_BAMPE_SPMR_MACS301_peak_45842	chr2	176812550	176812551	LINC01117	+	176637735	176819180	0	174815	6629	.	1	0	ENSG00000230552	-	176819281	176723613	0	6730	88937	.	1	0
chr16	53717318	53718205	chr16	53717749	53717949	chr16	53717848	53717849	888	53717849	481	188.48	5.47699	184.107	SUM44PE_BRG1_ChIP_merged_vs_NE25_input_trimmoPE_bowtie2_PP_hg38_Q2_sorted_BASE_BLR_q0.05_BAMPE_SPMR_MACS301_peak_32293	chr16	53717848	53717849	FTO	+	53704155	54121941	0	13693	404092	.	1	0	RPGRIP1L	-	53703841	53599253	14007	14007	118595	U	0	0
chr1	46197833	46198828	chr1	46198398	46198598	chr1	46198497	46198498	996	46198498	45	20.8959	5.47628	18.5377	SUM44PE_BRG1_ChIP_merged_vs_NE25_input_trimmoPE_bowtie2_PP_hg38_Q2_sorted_BASE_BLR_q0.05_BAMPE_SPMR_MACS301_peak_2381	chr1	46198497	46198498	POMGNT1	-	46203238	46188686	0	4740	9811	.	1	0	LURAP1	+	46203333	46221256	4835	4835	22758	U	0	0
chr1	158915950	158916997	chr1	158916134	158916334	chr1	158916233	158916234	1048	158916234	45	20.8959	5.47628	18.5377	SUM44PE_BRG1_ChIP_merged_vs_NE25_input_trimmoPE_bowtie2_PP_hg38_Q2_sorted_BASE_BLR_q0.05_BAMPE_SPMR_MACS301_peak_5562	chr1	158916233	158916234	PYHIN1	+	158931551	158977059	15317	15317	60825	U	0	0	PYHIN5P	+	158878745	158883500	32733	37488	32733	D	0	0
chr12	50215006	50215502	chr12	50215198	50215398	chr12	50215297	50215298	497	50215298	45	20.8959	5.47628	18.5377	SUM44PE_BRG1_ChIP_merged_vs_NE25_input_trimmoPE_bowtie2_PP_hg38_Q2_sorted_BASE_BLR_q0.05_BAMPE_SPMR_MACS301_peak_19432	chr12	50215297	50215298	LIMA1	-	50283520	50175787	0	68222	39510	.	1	0	ENSG00000257531	-	50218343	50217661	2363	3045	2363	D	0	0
chr19	51959853	51961522	chr19	51960923	51961123	chr19	51961022	51961023	1670	51961023	45	20.8959	5.47628	18.5377	SUM44PE_BRG1_ChIP_merged_vs_NE25_input_trimmoPE_bowtie2_PP_hg38_Q2_sorted_BASE_BLR_q0.05_BAMPE_SPMR_MACS301_peak_40543	chr19	51961022	51961023	ZNF350-AS1	+	51949146	51981343	0	11876	20320	.	1	0	ZNF350	-	51986840	51964339	3316	25817	3316	D	0	0
chr2	159118521	159118985	chr2	159118638	159118838	chr2	159118737	159118738	465	159118738	45	20.8959	5.47628	18.5377	SUM44PE_BRG1_ChIP_merged_vs_NE25_input_trimmoPE_bowtie2_PP_hg38_Q2_sorted_BASE_BLR_q0.05_BAMPE_SPMR_MACS301_peak_45173	chr2	159118737	159118738	TANC1	+	158968639	159232659	0	150098	113921	.	1	0	GSTM3P2	-	159056859	159056004	61878	61878	62733	U	0	0
chr2	188773011	188773631	chr2	188773171	188773371	chr2	188773270	188773271	621	188773271	45	20.8959	5.47628	18.5377	SUM44PE_BRG1_ChIP_merged_vs_NE25_input_trimmoPE_bowtie2_PP_hg38_Q2_sorted_BASE_BLR_q0.05_BAMPE_SPMR_MACS301_peak_46195	chr2	188773270	188773271	ENSG00000223523	-	188839445	188598790	0	66174	174480	.	1	0	DIRC1	-	188790104	188734154	0	16833	39116	.	1	0
chr2	208983343	208983857	chr2	208983594	208983794	chr2	208983693	208983694	515	208983694	45	20.8959	5.47628	18.5377	SUM44PE_BRG1_ChIP_merged_vs_NE25_input_trimmoPE_bowtie2_PP_hg38_Q2_sorted_BASE_BLR_q0.05_BAMPE_SPMR_MACS301_peak_46731	chr2	208983693	208983694	RNA5SP117	-	208920664	208920546	63029	63029	63147	U	0	0	HSPA8P6	-	209074148	209072596	88902	90454	88902	D	0	0
chr22	37259336	37260033	chr22	37259555	37259755	chr22	37259654	37259655	698	37259655	45	20.8959	5.47628	18.5377	SUM44PE_BRG1_ChIP_merged_vs_NE25_input_trimmoPE_bowtie2_PP_hg38_Q2_sorted_BASE_BLR_q0.05_BAMPE_SPMR_MACS301_peak_52098	chr22	37259654	37259655	RAC2	-	37244269	37225269	15385	15385	34385	U	0	0	CYTH4	+	37282507	37315341	22852	22852	55686	U	0	0
chr4	23631337	23632128	chr4	23631607	23631807	chr4	23631706	23631707	792	23631707	45	20.8959	5.47628	18.5377	SUM44PE_BRG1_ChIP_merged_vs_NE25_input_trimmoPE_bowtie2_PP_hg38_Q2_sorted_BASE_BLR_q0.05_BAMPE_SPMR_MACS301_peak_59537	chr4	23631706	23631707	ERVH-1	-	23733579	23723261	91554	101872	91554	D	0	0	.	.	.	.	.	.	.	.	.	.
chr4	38062037	38062444	chr4	38062126	38062326	chr4	38062225	38062226	408	38062226	45	20.8959	5.47628	18.5377	SUM44PE_BRG1_ChIP_merged_vs_NE25_input_trimmoPE_bowtie2_PP_hg38_Q2_sorted_BASE_BLR_q0.05_BAMPE_SPMR_MACS301_peak_59893	chr4	38062225	38062226	TBC1D1	+	37891083	38139173	0	171142	76947	.	1	0	MRPS33P2	-	38007105	38006783	55120	55120	55442	U	0	0
chr5	12109253	12109836	chr5	12109454	12109654	chr5	12109553	12109554	584	12109554	45	20.8959	5.47628	18.5377	SUM44PE_BRG1_ChIP_merged_vs_NE25_input_trimmoPE_bowtie2_PP_hg38_Q2_sorted_BASE_BLR_q0.05_BAMPE_SPMR_MACS301_peak_64197	chr5	12109553	12109554	.	.	.	.	.	.	.	.	.	.	.	.	.	.	.	.	.	.	.	.
chr5	32709664	32710697	chr5	32709843	32710043	chr5	32709942	32709943	1034	32709943	45	20.8959	5.47628	18.5377	SUM44PE_BRG1_ChIP_merged_vs_NE25_input_trimmoPE_bowtie2_PP_hg38_Q2_sorted_BASE_BLR_q0.05_BAMPE_SPMR_MACS301_peak_64619	chr5	32709942	32709943	NPR3	+	32711722	32786421	1779	1779	76478	U	0	0	ENSG00000286741	+	32653320	32656022	53920	56622	53920	D	0	0
chr6	106086008	106086594	chr6	106086133	106086333	chr6	106086232	106086233	587	106086233	45	20.8959	5.47628	18.5377	SUM44PE_BRG1_ChIP_merged_vs_NE25_input_trimmoPE_bowtie2_PP_hg38_Q2_sorted_BASE_BLR_q0.05_BAMPE_SPMR_MACS301_peak_72862	chr6	106086232	106086233	PRDM1	+	106086335	106109938	102	102	23705	U	0	1	ENSG00000269919	+	106100139	106100593	13906	13906	14360	U	0	0
chr7	91398075	91398625	chr7	91398263	91398463	chr7	91398362	91398363	551	91398363	45	20.8959	5.47628	18.5377	SUM44PE_BRG1_ChIP_merged_vs_NE25_input_trimmoPE_bowtie2_PP_hg38_Q2_sorted_BASE_BLR_q0.05_BAMPE_SPMR_MACS301_peak_77464	chr7	91398362	91398363	ENSG00000243144	+	91312439	91515409	0	85923	117046	.	1	0	ENSG00000235450	-	91556848	91380777	0	158485	17585	.	1	0
chr5	138812334	138812855	chr5	138812465	138812665	chr5	138812564	138812565	522	138812565	38	18.2084	5.47621	15.9215	SUM44PE_BRG1_ChIP_merged_vs_NE25_input_trimmoPE_bowtie2_PP_hg38_Q2_sorted_BASE_BLR_q0.05_BAMPE_SPMR_MACS301_peak_67815	chr5	138812564	138812565	CTNNA1	+	138753424	138935034	0	59140	122469	.	1	0	LRRTM2	-	138875335	138868920	56355	62770	56355	D	0	0
chr13	33560570	33562015	chr13	33560757	33560957	chr13	33560856	33560857	1446	33560857	31	15.5299	5.47612	13.3221	SUM44PE_BRG1_ChIP_merged_vs_NE25_input_trimmoPE_bowtie2_PP_hg38_Q2_sorted_BASE_BLR_q0.05_BAMPE_SPMR_MACS301_peak_22999	chr13	33560856	33560857	ENSG00000230490	-	33676768	33355205	0	115911	205651	.	1	0	ENSG00000234535	+	33610966	33611522	50109	50109	50665	U	0	0
chr10	64515823	64516283	chr10	64516007	64516207	chr10	64516106	64516107	461	64516107	24	12.8727	5.47598	10.7501	SUM44PE_BRG1_ChIP_merged_vs_NE25_input_trimmoPE_bowtie2_PP_hg38_Q2_sorted_BASE_BLR_q0.05_BAMPE_SPMR_MACS301_peak_11126	chr10	64516106	64516107	ENSG00000228566	+	63886932	64693446	0	629174	177339	.	1	0	.	.	.	.	.	.	.	.	.	.
chr14	67553419	67554034	chr14	67553453	67553653	chr14	67553552	67553553	616	67553553	24	12.8727	5.47598	10.7501	SUM44PE_BRG1_ChIP_merged_vs_NE25_input_trimmoPE_bowtie2_PP_hg38_Q2_sorted_BASE_BLR_q0.05_BAMPE_SPMR_MACS301_peak_26210	chr14	67553552	67553553	PLEKHH1	+	67533289	67589612	0	20263	36059	.	1	0	TMEM229B	-	67533739	67470268	19813	19813	83284	U	0	0
chr2	27752362	27753569	chr2	27752775	27752975	chr2	27752874	27752875	1208	27752875	142	58.2203	5.47584	55.1175	SUM44PE_BRG1_ChIP_merged_vs_NE25_input_trimmoPE_bowtie2_PP_hg38_Q2_sorted_BASE_BLR_q0.05_BAMPE_SPMR_MACS301_peak_41568	chr2	27752874	27752875	ENSG00000289326	+	27752830	27757762	0	44	4887	.	1	1	MRPL33	+	27771718	27779733	18843	18843	26858	U	0	0
chr1	9862714	9863397	chr1	9863010	9863210	chr1	9863109	9863110	684	9863110	57	25.5086	5.47564	23.0343	SUM44PE_BRG1_ChIP_merged_vs_NE25_input_trimmoPE_bowtie2_PP_hg38_Q2_sorted_BASE_BLR_q0.05_BAMPE_SPMR_MACS301_peak_518	chr1	9863109	9863110	CTNNBIP1	-	9910269	9848275	0	47159	14834	.	1	0	ENSG00000223989	+	9848317	9850154	12955	14792	12955	D	0	0
chr1	14955279	14956295	chr1	14955528	14955728	chr1	14955627	14955628	1017	14955628	57	25.5086	5.47564	23.0343	SUM44PE_BRG1_ChIP_merged_vs_NE25_input_trimmoPE_bowtie2_PP_hg38_Q2_sorted_BASE_BLR_q0.05_BAMPE_SPMR_MACS301_peak_777	chr1	14955627	14955628	KAZN	+	14598684	15118043	0	356943	162415	.	1	0	.	.	.	.	.	.	.	.	.	.
chr1	35564551	35565048	chr1	35564723	35564923	chr1	35564822	35564823	498	35564823	57	25.5086	5.47564	23.0343	SUM44PE_BRG1_ChIP_merged_vs_NE25_input_trimmoPE_bowtie2_PP_hg38_Q2_sorted_BASE_BLR_q0.05_BAMPE_SPMR_MACS301_peak_1854	chr1	35564822	35564823	NCDN	+	35557791	35566779	0	7031	1956	.	1	0	TFAP2E-AS1	-	35577771	35569806	4983	12948	4983	D	0	0
chr1	37534207	37535137	chr1	37534533	37534733	chr1	37534632	37534633	931	37534633	57	25.5086	5.47564	23.0343	SUM44PE_BRG1_ChIP_merged_vs_NE25_input_trimmoPE_bowtie2_PP_hg38_Q2_sorted_BASE_BLR_q0.05_BAMPE_SPMR_MACS301_peak_1935	chr1	37534632	37534633	SNIP1	-	37554293	37534448	0	19660	184	.	1	0	FTH1P1	+	37544762	37545294	10129	10129	10661	U	0	0
chr1	102833028	102833788	chr1	102833267	102833467	chr1	102833366	102833367	761	102833367	57	25.5086	5.47564	23.0343	SUM44PE_BRG1_ChIP_merged_vs_NE25_input_trimmoPE_bowtie2_PP_hg38_Q2_sorted_BASE_BLR_q0.05_BAMPE_SPMR_MACS301_peak_4099	chr1	102833366	102833367	ENSG00000230864	-	102853842	102763321	0	20475	70045	.	1	0	COL11A1	-	103108522	102876472	43105	275155	43105	D	0	0
chr1	229844397	229845061	chr1	229844634	229844834	chr1	229844733	229844734	665	229844734	57	25.5086	5.47564	23.0343	SUM44PE_BRG1_ChIP_merged_vs_NE25_input_trimmoPE_bowtie2_PP_hg38_Q2_sorted_BASE_BLR_q0.05_BAMPE_SPMR_MACS301_peak_8497	chr1	229844733	229844734	LINC01682	-	229892008	229812916	0	47274	31817	.	1	0	.	.	.	.	.	.	.	.	.	.
chr10	28892549	28893526	chr10	28892863	28893063	chr10	28892962	28892963	978	28892963	57	25.5086	5.47564	23.0343	SUM44PE_BRG1_ChIP_merged_vs_NE25_input_trimmoPE_bowtie2_PP_hg38_Q2_sorted_BASE_BLR_q0.05_BAMPE_SPMR_MACS301_peak_10128	chr10	28892962	28892963	LINC01517	+	28743505	28941910	0	149457	48947	.	1	0	RPL21P93	-	28899484	28898995	6032	6521	6032	D	0	0
chr10	123995494	123996853	chr10	123995716	123995916	chr10	123995815	123995816	1360	123995816	57	25.5086	5.47564	23.0343	SUM44PE_BRG1_ChIP_merged_vs_NE25_input_trimmoPE_bowtie2_PP_hg38_Q2_sorted_BASE_BLR_q0.05_BAMPE_SPMR_MACS301_peak_13037	chr10	123995815	123995816	ENSG00000288757	-	123997462	123997143	1327	1646	1327	D	0	0	YBX2P1	+	123991909	123992669	3146	3906	3146	D	0	0
chr10	133261134	133262206	chr10	133261734	133261934	chr10	133261833	133261834	1073	133261834	57	25.5086	5.47564	23.0343	SUM44PE_BRG1_ChIP_merged_vs_NE25_input_trimmoPE_bowtie2_PP_hg38_Q2_sorted_BASE_BLR_q0.05_BAMPE_SPMR_MACS301_peak_13283	chr10	133261833	133261834	ADAM8	-	133276868	133262422	588	15034	588	D	0	0	ENSG00000273980	-	133257551	133257143	4282	4282	4690	U	0	0
chr12	336972	337586	chr12	337148	337348	chr12	337247	337248	615	337248	57	25.5086	5.47564	23.0343	SUM44PE_BRG1_ChIP_merged_vs_NE25_input_trimmoPE_bowtie2_PP_hg38_Q2_sorted_BASE_BLR_q0.05_BAMPE_SPMR_MACS301_peak_17659	chr12	337247	337248	KDM5A	-	389320	280056	0	52072	57191	.	1	0	ENSG00000261799	-	277123	273953	60124	60124	63294	U	0	0
chr12	87117139	87118009	chr12	87117603	87117803	chr12	87117702	87117703	871	87117703	57	25.5086	5.47564	23.0343	SUM44PE_BRG1_ChIP_merged_vs_NE25_input_trimmoPE_bowtie2_PP_hg38_Q2_sorted_BASE_BLR_q0.05_BAMPE_SPMR_MACS301_peak_20802	chr12	87117702	87117703	RPL23AP68	-	87170429	87169984	52281	52726	52281	D	0	0	ENSG00000280049	+	87041915	87042423	75279	75787	75279	D	0	0
chr13	38647279	38647775	chr13	38647439	38647639	chr13	38647538	38647539	497	38647539	57	25.5086	5.47564	23.0343	SUM44PE_BRG1_ChIP_merged_vs_NE25_input_trimmoPE_bowtie2_PP_hg38_Q2_sorted_BASE_BLR_q0.05_BAMPE_SPMR_MACS301_peak_23107	chr13	38647538	38647539	LINC00366	+	38567723	38622671	24867	79815	24867	D	0	0	PRDX3P3	-	38617940	38617418	29598	29598	30120	U	0	0
chr15	44862647	44863264	chr15	44862913	44863113	chr15	44863012	44863013	618	44863013	57	25.5086	5.47564	23.0343	SUM44PE_BRG1_ChIP_merged_vs_NE25_input_trimmoPE_bowtie2_PP_hg38_Q2_sorted_BASE_BLR_q0.05_BAMPE_SPMR_MACS301_peak_28386	chr15	44863012	44863013	SORD2P	-	44884694	44825746	0	21681	37266	.	1	0	Y_RNA	+	44843611	44843724	19288	19401	19288	D	0	0
chr15	98905884	98907435	chr15	98906810	98907010	chr15	98906909	98906910	1552	98906910	57	25.5086	5.47564	23.0343	SUM44PE_BRG1_ChIP_merged_vs_NE25_input_trimmoPE_bowtie2_PP_hg38_Q2_sorted_BASE_BLR_q0.05_BAMPE_SPMR_MACS301_peak_30655	chr15	98906909	98906910	IGF1R	+	98648538	98964530	0	258371	57620	.	1	0	ENSG00000259621	-	98893535	98880658	13374	13374	26251	U	0	0
chr16	84746071	84747352	chr16	84746304	84746504	chr16	84746403	84746404	1282	84746404	57	25.5086	5.47564	23.0343	SUM44PE_BRG1_ChIP_merged_vs_NE25_input_trimmoPE_bowtie2_PP_hg38_Q2_sorted_BASE_BLR_q0.05_BAMPE_SPMR_MACS301_peak_33250	chr16	84746403	84746404	USP10	+	84699999	84779922	0	46404	33518	.	1	0	ENSG00000285848	-	84856665	84817181	70777	110261	70777	D	0	0
chr16	88755259	88756115	chr16	88755473	88755673	chr16	88755572	88755573	857	88755573	57	25.5086	5.47564	23.0343	SUM44PE_BRG1_ChIP_merged_vs_NE25_input_trimmoPE_bowtie2_PP_hg38_Q2_sorted_BASE_BLR_q0.05_BAMPE_SPMR_MACS301_peak_33458	chr16	88755572	88755573	PIEZO1	-	88785220	88715337	0	29647	40235	.	1	0	ENSG00000182376	+	88742766	88745748	9824	12806	9824	D	0	0
chr17	28524744	28525729	chr17	28525094	28525294	chr17	28525193	28525194	986	28525194	57	25.5086	5.47564	23.0343	SUM44PE_BRG1_ChIP_merged_vs_NE25_input_trimmoPE_bowtie2_PP_hg38_Q2_sorted_BASE_BLR_q0.05_BAMPE_SPMR_MACS301_peak_34401	chr17	28525193	28525194	ENSG00000258472	-	28614183	28455751	0	88989	69442	.	1	0	FOXN1	+	28506347	28538900	0	18846	13706	.	1	0
chr17	30378549	30379707	chr17	30378685	30378885	chr17	30378784	30378785	1159	30378785	57	25.5086	5.47564	23.0343	SUM44PE_BRG1_ChIP_merged_vs_NE25_input_trimmoPE_bowtie2_PP_hg38_Q2_sorted_BASE_BLR_q0.05_BAMPE_SPMR_MACS301_peak_34489	chr17	30378784	30378785	CPD	+	30378926	30469989	141	141	91204	U	0	1	RNU6-990P	+	30360462	30360566	18218	18322	18218	D	0	0
chr17	44066139	44067161	chr17	44066526	44066726	chr17	44066625	44066626	1023	44066626	57	25.5086	5.47564	23.0343	SUM44PE_BRG1_ChIP_merged_vs_NE25_input_trimmoPE_bowtie2_PP_hg38_Q2_sorted_BASE_BLR_q0.05_BAMPE_SPMR_MACS301_peak_35073	chr17	44066625	44066626	LSM12	-	44067619	44034327	0	993	32298	.	1	0	G6PC3	+	44070734	44076344	4108	4108	9718	U	0	0
chr17	81518510	81520084	chr17	81519531	81519731	chr17	81519630	81519631	1575	81519631	57	25.5086	5.47564	23.0343	SUM44PE_BRG1_ChIP_merged_vs_NE25_input_trimmoPE_bowtie2_PP_hg38_Q2_sorted_BASE_BLR_q0.05_BAMPE_SPMR_MACS301_peak_36552	chr17	81519630	81519631	ACTG1	-	81523847	81510689	0	4216	8941	.	1	0	ENSG00000229848	+	81519039	81527776	0	591	8145	.	1	0
chr19	11813729	11815273	chr19	11814070	11814270	chr19	11814169	11814170	1545	11814170	57	25.5086	5.47564	23.0343	SUM44PE_BRG1_ChIP_merged_vs_NE25_input_trimmoPE_bowtie2_PP_hg38_Q2_sorted_BASE_BLR_q0.05_BAMPE_SPMR_MACS301_peak_38793	chr19	11814169	11814170	ZNF440	+	11814272	11835216	102	102	21046	U	0	1	ZNF491	+	11798522	11808503	5666	15647	5666	D	0	0
chr2	72825421	72826318	chr2	72825881	72826081	chr2	72825980	72825981	898	72825981	57	25.5086	5.47564	23.0343	SUM44PE_BRG1_ChIP_merged_vs_NE25_input_trimmoPE_bowtie2_PP_hg38_Q2_sorted_BASE_BLR_q0.05_BAMPE_SPMR_MACS301_peak_43033	chr2	72825980	72825981	EXOC6B	-	72826033	72175983	0	52	649997	.	1	1	SPR	+	72887407	72892158	61426	61426	66177	U	0	0
chr2	157453241	157454213	chr2	157453621	157453821	chr2	157453720	157453721	973	157453721	57	25.5086	5.47564	23.0343	SUM44PE_BRG1_ChIP_merged_vs_NE25_input_trimmoPE_bowtie2_PP_hg38_Q2_sorted_BASE_BLR_q0.05_BAMPE_SPMR_MACS301_peak_45080	chr2	157453720	157453721	CYTIP	-	157444089	157414618	9631	9631	39102	U	0	0	ACVR1C	-	157628864	157526766	73045	175143	73045	D	0	0
chr2	237291152	237291880	chr2	237291441	237291641	chr2	237291540	237291541	729	237291541	57	25.5086	5.47564	23.0343	SUM44PE_BRG1_ChIP_merged_vs_NE25_input_trimmoPE_bowtie2_PP_hg38_Q2_sorted_BASE_BLR_q0.05_BAMPE_SPMR_MACS301_peak_47799	chr2	237291540	237291541	COL6A3	-	237414164	237324017	32476	122623	32476	D	0	0	ENSG00000224132	+	237257090	237257676	33864	34450	33864	D	0	0
chr22	43399902	43400326	chr22	43399993	43400193	chr22	43400092	43400093	425	43400093	57	25.5086	5.47564	23.0343	SUM44PE_BRG1_ChIP_merged_vs_NE25_input_trimmoPE_bowtie2_PP_hg38_Q2_sorted_BASE_BLR_q0.05_BAMPE_SPMR_MACS301_peak_52572	chr22	43400092	43400093	LINC01639	+	43400330	43409681	237	237	9588	U	0	1	MPPED1	+	43411195	43507848	11102	11102	107755	U	0	0
chr3	139388914	139390562	chr3	139389883	139390083	chr3	139389982	139389983	1649	139389983	57	25.5086	5.47564	23.0343	SUM44PE_BRG1_ChIP_merged_vs_NE25_input_trimmoPE_bowtie2_PP_hg38_Q2_sorted_BASE_BLR_q0.05_BAMPE_SPMR_MACS301_peak_57154	chr3	139389982	139389983	COPB2-DT	+	139389875	139609610	0	107	219627	.	1	0	COPB2	-	139389648	139353945	334	334	36037	U	0	1
chr3	152268371	152270729	chr3	152268720	152268920	chr3	152268819	152268820	2359	152268820	57	25.5086	5.47564	23.0343	SUM44PE_BRG1_ChIP_merged_vs_NE25_input_trimmoPE_bowtie2_PP_hg38_Q2_sorted_BASE_BLR_q0.05_BAMPE_SPMR_MACS301_peak_57495	chr3	152268819	152268820	MBNL1-AS1	-	152267698	152245261	1121	1121	23558	U	0	0	MBNL1	+	152299682	152465780	30862	30862	196960	U	0	0
chr4	47484884	47485687	chr4	47485256	47485456	chr4	47485355	47485356	804	47485356	57	25.5086	5.47564	23.0343	SUM44PE_BRG1_ChIP_merged_vs_NE25_input_trimmoPE_bowtie2_PP_hg38_Q2_sorted_BASE_BLR_q0.05_BAMPE_SPMR_MACS301_peak_60179	chr4	47485355	47485356	ATP10D	+	47485274	47593486	0	81	108130	.	1	1	ENSG00000286294	-	47485210	47481000	145	145	4355	U	0	1
chr4	73620156	73620834	chr4	73620474	73620674	chr4	73620573	73620574	679	73620574	57	25.5086	5.47564	23.0343	SUM44PE_BRG1_ChIP_merged_vs_NE25_input_trimmoPE_bowtie2_PP_hg38_Q2_sorted_BASE_BLR_q0.05_BAMPE_SPMR_MACS301_peak_60693	chr4	73620573	73620574	RASSF6	-	73620436	73571549	137	137	49024	U	0	1	ENSG00000249970	+	73543821	73544013	76560	76752	76560	D	0	0
chr4	107683722	107684362	chr4	107683929	107684129	chr4	107684028	107684029	641	107684029	57	25.5086	5.47564	23.0343	SUM44PE_BRG1_ChIP_merged_vs_NE25_input_trimmoPE_bowtie2_PP_hg38_Q2_sorted_BASE_BLR_q0.05_BAMPE_SPMR_MACS301_peak_61701	chr4	107684028	107684029	PAPSS1	-	107720234	107613665	0	36205	70363	.	1	0	.	.	.	.	.	.	.	.	.	.
chr5	133111138	133111779	chr5	133111330	133111530	chr5	133111429	133111430	642	133111430	57	25.5086	5.47564	23.0343	SUM44PE_BRG1_ChIP_merged_vs_NE25_input_trimmoPE_bowtie2_PP_hg38_Q2_sorted_BASE_BLR_q0.05_BAMPE_SPMR_MACS301_peak_67559	chr5	133111429	133111430	ENSG00000251616	-	133114475	133111054	0	3045	375	.	1	0	HSPA4	+	133052012	133106449	4980	59417	4980	D	0	0
chr5	139492489	139493128	chr5	139492804	139493004	chr5	139492903	139492904	640	139492904	57	25.5086	5.47564	23.0343	SUM44PE_BRG1_ChIP_merged_vs_NE25_input_trimmoPE_bowtie2_PP_hg38_Q2_sorted_BASE_BLR_q0.05_BAMPE_SPMR_MACS301_peak_67847	chr5	139492903	139492904	ENSG00000249689	+	139492537	139493105	0	366	201	.	1	0	NCOA4P4	+	139494255	139496116	1351	1351	3212	U	0	0
chr5	174610796	174611666	chr5	174611107	174611307	chr5	174611206	174611207	871	174611207	57	25.5086	5.47564	23.0343	SUM44PE_BRG1_ChIP_merged_vs_NE25_input_trimmoPE_bowtie2_PP_hg38_Q2_sorted_BASE_BLR_q0.05_BAMPE_SPMR_MACS301_peak_69118	chr5	174611206	174611207	ENSG00000250256	+	174618163	174625775	6956	6956	14568	U	0	0	HIGD1AP3	+	174632931	174633209	21724	21724	22002	U	0	0
chr6	43706980	43707643	chr6	43707284	43707484	chr6	43707383	43707384	664	43707384	57	25.5086	5.47564	23.0343	SUM44PE_BRG1_ChIP_merged_vs_NE25_input_trimmoPE_bowtie2_PP_hg38_Q2_sorted_BASE_BLR_q0.05_BAMPE_SPMR_MACS301_peak_71441	chr6	43707383	43707384	ENSG00000218107	-	43706751	43705948	632	632	1435	U	0	1	ENSG00000236961	-	43737834	43722785	15401	30450	15401	D	0	0
chr6	47669722	47670806	chr6	47670447	47670647	chr6	47670546	47670547	1085	47670547	57	25.5086	5.47564	23.0343	SUM44PE_BRG1_ChIP_merged_vs_NE25_input_trimmoPE_bowtie2_PP_hg38_Q2_sorted_BASE_BLR_q0.05_BAMPE_SPMR_MACS301_peak_71639	chr6	47670546	47670547	ADGRF2	+	47656589	47695192	0	13957	24645	.	1	0	ADGRF4	+	47698552	47722021	28005	28005	51474	U	0	0
chr6	81700068	81701095	chr6	81700391	81700591	chr6	81700490	81700491	1028	81700491	57	25.5086	5.47564	23.0343	SUM44PE_BRG1_ChIP_merged_vs_NE25_input_trimmoPE_bowtie2_PP_hg38_Q2_sorted_BASE_BLR_q0.05_BAMPE_SPMR_MACS301_peak_72427	chr6	81700490	81700491	ENSG00000232031	-	81736353	81724721	24230	35862	24230	D	0	0	TENT5A	-	81752681	81745729	45238	52190	45238	D	0	0
chr6	108294564	108295570	chr6	108294732	108294932	chr6	108294831	108294832	1007	108294832	57	25.5086	5.47564	23.0343	SUM44PE_BRG1_ChIP_merged_vs_NE25_input_trimmoPE_bowtie2_PP_hg38_Q2_sorted_BASE_BLR_q0.05_BAMPE_SPMR_MACS301_peak_72942	chr6	108294831	108294832	AFG1L	+	108295053	108526001	221	221	231169	U	0	1	RNU6-1144P	+	108292765	108292869	1962	2066	1962	D	0	0
chr6	157036141	157036670	chr6	157036305	157036505	chr6	157036404	157036405	530	157036405	57	25.5086	5.47564	23.0343	SUM44PE_BRG1_ChIP_merged_vs_NE25_input_trimmoPE_bowtie2_PP_hg38_Q2_sorted_BASE_BLR_q0.05_BAMPE_SPMR_MACS301_peak_74254	chr6	157036404	157036405	ARID1B	+	156777929	157210777	0	258475	174372	.	1	0	ENSG00000288910	+	157060631	157061587	24226	24226	25182	U	0	0
chr6	158644134	158645454	chr6	158644774	158644974	chr6	158644873	158644874	1321	158644874	57	25.5086	5.47564	23.0343	SUM44PE_BRG1_ChIP_merged_vs_NE25_input_trimmoPE_bowtie2_PP_hg38_Q2_sorted_BASE_BLR_q0.05_BAMPE_SPMR_MACS301_peak_74325	chr6	158644873	158644874	DYNLT1	-	158644743	158636473	130	130	8400	U	0	1	SYTL3	+	158650013	158764869	5139	5139	119995	U	0	0
chr7	2477671	2479265	chr7	2477746	2477946	chr7	2477845	2477846	1595	2477846	57	25.5086	5.47564	23.0343	SUM44PE_BRG1_ChIP_merged_vs_NE25_input_trimmoPE_bowtie2_PP_hg38_Q2_sorted_BASE_BLR_q0.05_BAMPE_SPMR_MACS301_peak_74715	chr7	2477845	2477846	GRIFIN	-	2476398	2474727	1447	1447	3118	U	0	0	CHST12	+	2403587	2448483	29362	74258	29362	D	0	0
chr7	152459511	152461047	chr7	152459946	152460146	chr7	152460045	152460046	1537	152460046	57	25.5086	5.47564	23.0343	SUM44PE_BRG1_ChIP_merged_vs_NE25_input_trimmoPE_bowtie2_PP_hg38_Q2_sorted_BASE_BLR_q0.05_BAMPE_SPMR_MACS301_peak_79476	chr7	152460045	152460046	LINC01003	+	152463785	152465549	3739	3739	5503	U	0	0	CCT8L1P	+	152445476	152447150	12895	14569	12895	D	0	0
chr9	83707095	83708805	chr9	83707961	83708161	chr9	83708060	83708061	1711	83708061	57	25.5086	5.47564	23.0343	SUM44PE_BRG1_ChIP_merged_vs_NE25_input_trimmoPE_bowtie2_PP_hg38_Q2_sorted_BASE_BLR_q0.05_BAMPE_SPMR_MACS301_peak_84947	chr9	83708060	83708061	UBQLN1-AS1	+	83707593	83712869	0	467	4808	.	1	0	UBQLN1	-	83707958	83659967	102	102	48093	U	0	1
chr9	85940560	85941885	chr9	85940744	85940944	chr9	85940843	85940844	1326	85940844	57	25.5086	5.47564	23.0343	SUM44PE_BRG1_ChIP_merged_vs_NE25_input_trimmoPE_bowtie2_PP_hg38_Q2_sorted_BASE_BLR_q0.05_BAMPE_SPMR_MACS301_peak_85001	chr9	85940843	85940844	NAA35	+	85941145	86025462	301	301	84618	U	0	1	ENSG00000231741	+	85934587	85936599	4244	6256	4244	D	0	0
chr9	105549052	105549822	chr9	105549507	105549707	chr9	105549606	105549607	771	105549607	57	25.5086	5.47564	23.0343	SUM44PE_BRG1_ChIP_merged_vs_NE25_input_trimmoPE_bowtie2_PP_hg38_Q2_sorted_BASE_BLR_q0.05_BAMPE_SPMR_MACS301_peak_85502	chr9	105549606	105549607	FSD1L	+	105448122	105546602	3004	101484	3004	D	0	0	ENSG00000228317	-	105558304	105554034	4427	8697	4427	D	0	0
chrX	77910349	77910964	chrX	77910611	77910811	chrX	77910710	77910711	616	77910711	57	25.5086	5.47564	23.0343	SUM44PE_BRG1_ChIP_merged_vs_NE25_input_trimmoPE_bowtie2_PP_hg38_Q2_sorted_BASE_BLR_q0.05_BAMPE_SPMR_MACS301_peak_88004	chrX	77910710	77910711	ENSG00000248503	+	77910681	77966295	0	29	55584	.	1	1	ATP7A	+	77910737	78021079	26	26	110368	U	0	1
chrX	106959813	106960475	chrX	106960001	106960201	chrX	106960100	106960101	663	106960101	57	25.5086	5.47564	23.0343	SUM44PE_BRG1_ChIP_merged_vs_NE25_input_trimmoPE_bowtie2_PP_hg38_Q2_sorted_BASE_BLR_q0.05_BAMPE_SPMR_MACS301_peak_88321	chrX	106960100	106960101	MORC4	-	107000212	106940737	0	40111	19363	.	1	0	CLDN2	+	106900163	106929580	30520	59937	30520	D	0	0
chrX	107775463	107777678	chrX	107775791	107775991	chrX	107775890	107775891	2216	107775891	57	25.5086	5.47564	23.0343	SUM44PE_BRG1_ChIP_merged_vs_NE25_input_trimmoPE_bowtie2_PP_hg38_Q2_sorted_BASE_BLR_q0.05_BAMPE_SPMR_MACS301_peak_88357	chrX	107775890	107775891	TSC22D3	-	107775985	107713220	0	94	62670	.	1	1	NCBP2L	+	107774898	107795829	0	992	19938	.	1	0
chrX	130902102	130903639	chrX	130903018	130903218	chrX	130903117	130903118	1538	130903118	57	25.5086	5.47564	23.0343	SUM44PE_BRG1_ChIP_merged_vs_NE25_input_trimmoPE_bowtie2_PP_hg38_Q2_sorted_BASE_BLR_q0.05_BAMPE_SPMR_MACS301_peak_88742	chrX	130903117	130903118	ENOX2	-	130903209	130622324	0	91	280793	.	1	1	LINC01201	-	131039846	130981589	78471	136728	78471	D	0	0
chrX	132217060	132218684	chrX	132217431	132217631	chrX	132217530	132217531	1625	132217531	57	25.5086	5.47564	23.0343	SUM44PE_BRG1_ChIP_merged_vs_NE25_input_trimmoPE_bowtie2_PP_hg38_Q2_sorted_BASE_BLR_q0.05_BAMPE_SPMR_MACS301_peak_88782	chrX	132217530	132217531	RAP2C	-	132219447	132203024	0	1916	14506	.	1	0	RAP2C-AS1	+	132218208	132432862	677	677	215331	U	0	1
chr4	183142422	183143122	chr4	183142679	183142879	chr4	183142778	183142779	701	183142779	72	31.2793	5.47509	28.6731	SUM44PE_BRG1_ChIP_merged_vs_NE25_input_trimmoPE_bowtie2_PP_hg38_Q2_sorted_BASE_BLR_q0.05_BAMPE_SPMR_MACS301_peak_63696	chr4	183142778	183142779	WWC2	+	183099256	183320777	0	43522	177998	.	1	0	WWC2-AS2	-	183099199	183097016	43579	43579	45762	U	0	0
chr1	156591257	156592206	chr1	156591725	156591925	chr1	156591824	156591825	950	156591825	92	38.9746	5.47469	36.2088	SUM44PE_BRG1_ChIP_merged_vs_NE25_input_trimmoPE_bowtie2_PP_hg38_Q2_sorted_BASE_BLR_q0.05_BAMPE_SPMR_MACS301_peak_5500	chr1	156591824	156591825	NAXE	+	156591765	156609507	0	59	17682	.	1	1	GPATCH4	-	156601479	156594300	2475	9654	2475	D	0	0
chr12	57127136	57128924	chr12	57127754	57127954	chr12	57127853	57127854	1789	57127854	92	38.9746	5.47469	36.2088	SUM44PE_BRG1_ChIP_merged_vs_NE25_input_trimmoPE_bowtie2_PP_hg38_Q2_sorted_BASE_BLR_q0.05_BAMPE_SPMR_MACS301_peak_19843	chr12	57127853	57127854	STAT6	-	57129100	57096340	0	1246	31513	.	1	0	LRP1	+	57128482	57213361	628	628	85507	U	0	1
chr15	39718902	39720291	chr15	39719212	39719412	chr15	39719311	39719312	1390	39719312	92	38.9746	5.47469	36.2088	SUM44PE_BRG1_ChIP_merged_vs_NE25_input_trimmoPE_bowtie2_PP_hg38_Q2_sorted_BASE_BLR_q0.05_BAMPE_SPMR_MACS301_peak_28074	chr15	39719311	39719312	FSIP1	-	39782841	39600030	0	63529	119281	.	1	0	ENSG00000259580	-	39801333	39770558	51246	82021	51246	D	0	0
chr16	85523118	85525672	chr16	85524623	85524823	chr16	85524722	85524723	2555	85524723	92	38.9746	5.47469	36.2088	SUM44PE_BRG1_ChIP_merged_vs_NE25_input_trimmoPE_bowtie2_PP_hg38_Q2_sorted_BASE_BLR_q0.05_BAMPE_SPMR_MACS301_peak_33326	chr16	85524722	85524723	ENSG00000278716	+	85489812	85490831	33891	34910	33891	D	0	0	ENSG00000270124	-	85583571	85580008	55285	58848	55285	D	0	0
chr19	47230230	47231773	chr19	47231261	47231461	chr19	47231360	47231361	1544	47231361	92	38.9746	5.47469	36.2088	SUM44PE_BRG1_ChIP_merged_vs_NE25_input_trimmoPE_bowtie2_PP_hg38_Q2_sorted_BASE_BLR_q0.05_BAMPE_SPMR_MACS301_peak_40275	chr19	47231360	47231361	BBC3	-	47231199	47220823	161	161	10537	U	0	1	MIR3190	+	47226941	47227021	4339	4419	4339	D	0	0
chr2	64749842	64752348	chr2	64751398	64751598	chr2	64751497	64751498	2507	64751498	92	38.9746	5.47469	36.2088	SUM44PE_BRG1_ChIP_merged_vs_NE25_input_trimmoPE_bowtie2_PP_hg38_Q2_sorted_BASE_BLR_q0.05_BAMPE_SPMR_MACS301_peak_42725	chr2	64751497	64751498	ENSG00000288986	-	64767873	64765462	13964	16375	13964	D	0	0	RN7SL341P	+	64817377	64817675	65879	65879	66177	U	0	0
chr20	63978558	63980320	chr20	63978865	63979065	chr20	63978964	63978965	1763	63978965	92	38.9746	5.47469	36.2088	SUM44PE_BRG1_ChIP_merged_vs_NE25_input_trimmoPE_bowtie2_PP_hg38_Q2_sorted_BASE_BLR_q0.05_BAMPE_SPMR_MACS301_peak_50340	chr20	63978964	63978965	SAMD10	-	63979642	63974115	0	677	4849	.	1	0	PRPF6	+	63981131	64033100	2166	2166	54135	U	0	0
chr3	58065309	58067423	chr3	58066973	58067173	chr3	58067072	58067073	2115	58067073	92	38.9746	5.47469	36.2088	SUM44PE_BRG1_ChIP_merged_vs_NE25_input_trimmoPE_bowtie2_PP_hg38_Q2_sorted_BASE_BLR_q0.05_BAMPE_SPMR_MACS301_peak_55121	chr3	58067072	58067073	FLNB	+	58008421	58172251	0	58651	105178	.	1	0	FLNB-AS1	-	58170636	58162546	95473	103563	95473	D	0	0
chr5	134003795	134005955	chr5	134004939	134005139	chr5	134005038	134005039	2161	134005039	92	38.9746	5.47469	36.2088	SUM44PE_BRG1_ChIP_merged_vs_NE25_input_trimmoPE_bowtie2_PP_hg38_Q2_sorted_BASE_BLR_q0.05_BAMPE_SPMR_MACS301_peak_67604	chr5	134005038	134005039	VDAC1	-	134004975	133971870	63	63	33168	U	0	1	ENSG00000271737	+	134005146	134005562	107	107	523	U	0	1
chr1	223444395	223445120	chr1	223444531	223444731	chr1	223444630	223444631	726	223444631	99	41.6674	5.47455	38.8486	SUM44PE_BRG1_ChIP_merged_vs_NE25_input_trimmoPE_bowtie2_PP_hg38_Q2_sorted_BASE_BLR_q0.05_BAMPE_SPMR_MACS301_peak_8160	chr1	223444630	223444631	CCDC185	+	223393414	223395465	49165	51216	49165	D	0	0	RNU4-57P	+	223373821	223373956	70674	70809	70674	D	0	0
chr11	67804720	67806462	chr11	67805582	67805782	chr11	67805681	67805682	1743	67805682	232	92.7854	5.47373	89.2186	SUM44PE_BRG1_ChIP_merged_vs_NE25_input_trimmoPE_bowtie2_PP_hg38_Q2_sorted_BASE_BLR_q0.05_BAMPE_SPMR_MACS301_peak_15672	chr11	67805681	67805682	FAM86C2P	-	67805322	67791647	359	359	14034	U	0	1	ENPP7P7	-	67873367	67812556	6874	67685	6874	D	0	0
chr4	30840077	30840974	chr4	30840642	30840842	chr4	30840741	30840742	898	30840742	37	17.8175	5.47368	15.544	SUM44PE_BRG1_ChIP_merged_vs_NE25_input_trimmoPE_bowtie2_PP_hg38_Q2_sorted_BASE_BLR_q0.05_BAMPE_SPMR_MACS301_peak_59732	chr4	30840741	30840742	MTCYBP43	-	30885182	30884442	43700	44440	43700	D	0	0	ENSG00000249678	-	30793970	30776256	46771	46771	64485	U	0	0
chr6	4008278	4008763	chr6	4008480	4008680	chr6	4008579	4008580	486	4008580	50	22.8039	5.47255	20.3962	SUM44PE_BRG1_ChIP_merged_vs_NE25_input_trimmoPE_bowtie2_PP_hg38_Q2_sorted_BASE_BLR_q0.05_BAMPE_SPMR_MACS301_peak_69515	chr6	4008579	4008580	ENSG00000288904	-	4018726	4017839	9259	10146	9259	D	0	0	ENSG00000272248	+	4018712	4019202	10132	10132	10622	U	0	0
chr1	7960879	7962169	chr1	7961314	7961514	chr1	7961413	7961414	1291	7961414	110	45.8814	5.47216	42.9854	SUM44PE_BRG1_ChIP_merged_vs_NE25_input_trimmoPE_bowtie2_PP_hg38_Q2_sorted_BASE_BLR_q0.05_BAMPE_SPMR_MACS301_peak_336	chr1	7961413	7961414	PARK7	+	7961691	7985505	277	277	24091	U	0	1	TNFRSF9	-	7943165	7915893	18248	18248	45520	U	0	0
chr2	235666122	235666952	chr2	235666490	235666690	chr2	235666589	235666590	831	235666590	23	12.4879	5.47196	10.3774	SUM44PE_BRG1_ChIP_merged_vs_NE25_input_trimmoPE_bowtie2_PP_hg38_Q2_sorted_BASE_BLR_q0.05_BAMPE_SPMR_MACS301_peak_47715	chr2	235666589	235666590	AGAP1	+	235494106	236126554	0	172483	459964	.	1	0	.	.	.	.	.	.	.	.	.	.
chr6	109121382	109121804	chr6	109121479	109121679	chr6	109121578	109121579	423	109121579	23	12.4879	5.47196	10.3774	SUM44PE_BRG1_ChIP_merged_vs_NE25_input_trimmoPE_bowtie2_PP_hg38_Q2_sorted_BASE_BLR_q0.05_BAMPE_SPMR_MACS301_peak_72973	chr6	109121578	109121579	CEP57L1	+	109095519	109163163	0	26059	41584	.	1	0	SESN1	-	109094846	108984308	26732	26732	137270	U	0	0
chr7	12389132	12389490	chr7	12389190	12389390	chr7	12389289	12389290	359	12389290	83	35.4942	5.47186	32.7981	SUM44PE_BRG1_ChIP_merged_vs_NE25_input_trimmoPE_bowtie2_PP_hg38_Q2_sorted_BASE_BLR_q0.05_BAMPE_SPMR_MACS301_peak_75104	chr7	12389289	12389290	VWDE	-	12403865	12330884	0	14575	58405	.	1	0	ENSG00000274970	-	12440404	12439418	50128	51114	50128	D	0	0
chr1	32650515	32651859	chr1	32650836	32651036	chr1	32650935	32650936	1345	32650936	56	25.1056	5.47129	22.642	SUM44PE_BRG1_ChIP_merged_vs_NE25_input_trimmoPE_bowtie2_PP_hg38_Q2_sorted_BASE_BLR_q0.05_BAMPE_SPMR_MACS301_peak_1767	chr1	32650935	32650936	RBBP4	+	32651207	32686211	271	271	35275	U	0	1	ZBTB8OS	-	32650550	32620819	385	385	30116	U	0	1
chr15	79316685	79317526	chr15	79316844	79317044	chr15	79316943	79316944	842	79316944	56	25.1056	5.47129	22.642	SUM44PE_BRG1_ChIP_merged_vs_NE25_input_trimmoPE_bowtie2_PP_hg38_Q2_sorted_BASE_BLR_q0.05_BAMPE_SPMR_MACS301_peak_29947	chr15	79316943	79316944	TMED3	+	79311111	79322840	0	5832	5896	.	1	0	ENSG00000287408	-	79337277	79331590	14646	20333	14646	D	0	0
chr15	86891426	86893271	chr15	86892409	86892609	chr15	86892508	86892509	1846	86892509	56	25.1056	5.47129	22.642	SUM44PE_BRG1_ChIP_merged_vs_NE25_input_trimmoPE_bowtie2_PP_hg38_Q2_sorted_BASE_BLR_q0.05_BAMPE_SPMR_MACS301_peak_30225	chr15	86892508	86892509	AGBL1	+	86079972	87029052	0	812536	136543	.	1	0	ENSG00000259636	+	86932879	86946331	40370	40370	53822	U	0	0
chr2	158739935	158740902	chr2	158740369	158740569	chr2	158740468	158740469	968	158740469	56	25.1056	5.47129	22.642	SUM44PE_BRG1_ChIP_merged_vs_NE25_input_trimmoPE_bowtie2_PP_hg38_Q2_sorted_BASE_BLR_q0.05_BAMPE_SPMR_MACS301_peak_45142	chr2	158740468	158740469	ENSG00000228586	+	158685902	158753775	0	54566	13306	.	1	0	PKP4-AS1	-	158735002	158658336	5466	5466	82132	U	0	0
chr7	6305200	6305803	chr7	6305369	6305569	chr7	6305468	6305469	604	6305469	56	25.1056	5.47129	22.642	SUM44PE_BRG1_ChIP_merged_vs_NE25_input_trimmoPE_bowtie2_PP_hg38_Q2_sorted_BASE_BLR_q0.05_BAMPE_SPMR_MACS301_peak_74858	chr7	6305468	6305469	FAM220A	-	6348967	6329410	23941	43498	23941	D	0	0	ENSG00000286075	-	6348758	6331214	25745	43289	25745	D	0	0
chr4	40989563	40990130	chr4	40989745	40989945	chr4	40989844	40989845	568	40989845	36	17.4267	5.471	15.1632	SUM44PE_BRG1_ChIP_merged_vs_NE25_input_trimmoPE_bowtie2_PP_hg38_Q2_sorted_BASE_BLR_q0.05_BAMPE_SPMR_MACS301_peak_60038	chr4	40989844	40989845	APBB2	-	41214458	40814606	0	224613	175238	.	1	0	RNA5SP160	+	40990153	40990273	308	308	428	U	0	1
chr11	68037537	68040978	chr11	68038903	68039103	chr11	68039002	68039003	3442	68039003	245	97.7326	5.47092	94.1121	SUM44PE_BRG1_ChIP_merged_vs_NE25_input_trimmoPE_bowtie2_PP_hg38_Q2_sorted_BASE_BLR_q0.05_BAMPE_SPMR_MACS301_peak_15686	chr11	68039002	68039003	TCIRG1	+	68039024	68050895	21	21	11892	U	0	1	NDUFS8	+	68030680	68036644	2358	8322	2358	D	0	0
chr1	38046548	38047476	chr1	38047168	38047368	chr1	38047267	38047268	929	38047268	29	14.7517	5.46969	12.5678	SUM44PE_BRG1_ChIP_merged_vs_NE25_input_trimmoPE_bowtie2_PP_hg38_Q2_sorted_BASE_BLR_q0.05_BAMPE_SPMR_MACS301_peak_1955	chr1	38047267	38047268	MIR3659HG	+	38047424	38119025	156	156	71757	U	0	1	POU3F1	-	38046793	38043828	474	474	3439	U	0	1
chr1	46790117	46791074	chr1	46790766	46790966	chr1	46790865	46790866	958	46790866	29	14.7517	5.46969	12.5678	SUM44PE_BRG1_ChIP_merged_vs_NE25_input_trimmoPE_bowtie2_PP_hg38_Q2_sorted_BASE_BLR_q0.05_BAMPE_SPMR_MACS301_peak_2412	chr1	46790865	46790866	CYP4B1	+	46799045	46819413	8179	8179	28547	U	0	0	ENSG00000236476	+	46742328	46743133	47732	48537	47732	D	0	0
chr1	54323158	54323721	chr1	54323394	54323594	chr1	54323493	54323494	564	54323494	29	14.7517	5.46969	12.5678	SUM44PE_BRG1_ChIP_merged_vs_NE25_input_trimmoPE_bowtie2_PP_hg38_Q2_sorted_BASE_BLR_q0.05_BAMPE_SPMR_MACS301_peak_2628	chr1	54323493	54323494	SSBP3	-	54406419	54225432	0	82925	98061	.	1	0	ENSG00000225632	+	54285404	54287371	36122	38089	36122	D	0	0
chr1	227356323	227356860	chr1	227356649	227356849	chr1	227356748	227356749	538	227356749	29	14.7517	5.46969	12.5678	SUM44PE_BRG1_ChIP_merged_vs_NE25_input_trimmoPE_bowtie2_PP_hg38_Q2_sorted_BASE_BLR_q0.05_BAMPE_SPMR_MACS301_peak_8366	chr1	227356748	227356749	LINC01641	+	227393590	227431035	36841	36841	74286	U	0	0	CDC42BPA	-	227318474	226989864	38274	38274	366884	U	0	0
chr11	93317120	93317578	chr11	93317275	93317475	chr11	93317374	93317375	459	93317375	29	14.7517	5.46969	12.5678	SUM44PE_BRG1_ChIP_merged_vs_NE25_input_trimmoPE_bowtie2_PP_hg38_Q2_sorted_BASE_BLR_q0.05_BAMPE_SPMR_MACS301_peak_16675	chr11	93317374	93317375	DEUP1	+	93329970	93437702	12595	12595	120327	U	0	0	ENSG00000279684	-	93288903	93286628	28471	28471	30746	U	0	0
chr11	94880089	94880574	chr11	94880318	94880518	chr11	94880417	94880418	486	94880418	29	14.7517	5.46969	12.5678	SUM44PE_BRG1_ChIP_merged_vs_NE25_input_trimmoPE_bowtie2_PP_hg38_Q2_sorted_BASE_BLR_q0.05_BAMPE_SPMR_MACS301_peak_16719	chr11	94880417	94880418	ENSG00000256469	-	94925521	94874051	0	45103	6366	.	1	0	AMOTL1	+	94768355	94876748	3669	112062	3669	D	0	0
chr12	111624549	111624999	chr12	111624648	111624848	chr12	111624747	111624748	451	111624748	29	14.7517	5.46969	12.5678	SUM44PE_BRG1_ChIP_merged_vs_NE25_input_trimmoPE_bowtie2_PP_hg38_Q2_sorted_BASE_BLR_q0.05_BAMPE_SPMR_MACS301_peak_21720	chr12	111624747	111624748	BRAP	-	111685956	111642145	17397	61208	17397	D	0	0	ATXN2-AS	+	111599497	111600256	24491	25250	24491	D	0	0
chr13	40664532	40667357	chr13	40666918	40667118	chr13	40667017	40667018	2826	40667018	29	14.7517	5.46969	12.5678	SUM44PE_BRG1_ChIP_merged_vs_NE25_input_trimmoPE_bowtie2_PP_hg38_Q2_sorted_BASE_BLR_q0.05_BAMPE_SPMR_MACS301_peak_23162	chr13	40667017	40667018	FOXO1	-	40666641	40555666	376	376	111351	U	0	1	RLIMP1	+	40618737	40621348	45669	48280	45669	D	0	0
chr14	102262896	102263596	chr14	102263186	102263386	chr14	102263285	102263286	701	102263286	29	14.7517	5.46969	12.5678	SUM44PE_BRG1_ChIP_merged_vs_NE25_input_trimmoPE_bowtie2_PP_hg38_Q2_sorted_BASE_BLR_q0.05_BAMPE_SPMR_MACS301_peak_27442	chr14	102263285	102263286	MOK	-	102305164	102228835	0	41878	34450	.	1	0	WDR20	+	102139843	102223673	39612	123442	39612	D	0	0
chr16	84754398	84754956	chr16	84754523	84754723	chr16	84754622	84754623	559	84754623	29	14.7517	5.46969	12.5678	SUM44PE_BRG1_ChIP_merged_vs_NE25_input_trimmoPE_bowtie2_PP_hg38_Q2_sorted_BASE_BLR_q0.05_BAMPE_SPMR_MACS301_peak_33251	chr16	84754622	84754623	USP10	+	84699999	84779922	0	54623	25299	.	1	0	ENSG00000285848	-	84856665	84817181	62558	102042	62558	D	0	0
chr17	32298909	32299274	chr17	32299068	32299268	chr17	32299167	32299168	366	32299168	29	14.7517	5.46969	12.5678	SUM44PE_BRG1_ChIP_merged_vs_NE25_input_trimmoPE_bowtie2_PP_hg38_Q2_sorted_BASE_BLR_q0.05_BAMPE_SPMR_MACS301_peak_34568	chr17	32299167	32299168	RHBDL3	+	32265831	32324659	0	33336	25491	.	1	0	ENSG00000263674	-	32280953	32280386	18214	18214	18781	U	0	0
chr2	152766797	152767344	chr2	152766956	152767156	chr2	152767055	152767056	548	152767056	29	14.7517	5.46969	12.5678	SUM44PE_BRG1_ChIP_merged_vs_NE25_input_trimmoPE_bowtie2_PP_hg38_Q2_sorted_BASE_BLR_q0.05_BAMPE_SPMR_MACS301_peak_44963	chr2	152767055	152767056	ARL6IP6	+	152718619	152762396	4659	48436	4659	D	0	0	PRPF40A	-	152717981	152651592	49074	49074	115463	U	0	0
chr20	19628591	19628900	chr20	19628672	19628872	chr20	19628771	19628772	310	19628772	29	14.7517	5.46969	12.5678	SUM44PE_BRG1_ChIP_merged_vs_NE25_input_trimmoPE_bowtie2_PP_hg38_Q2_sorted_BASE_BLR_q0.05_BAMPE_SPMR_MACS301_peak_48604	chr20	19628771	19628772	SLC24A3	+	19212641	19722926	0	416130	94154	.	1	0	ENSG00000232675	-	19697576	19693291	64519	68804	64519	D	0	0
chr20	58550444	58551071	chr20	58550655	58550855	chr20	58550754	58550755	628	58550755	29	14.7517	5.46969	12.5678	SUM44PE_BRG1_ChIP_merged_vs_NE25_input_trimmoPE_bowtie2_PP_hg38_Q2_sorted_BASE_BLR_q0.05_BAMPE_SPMR_MACS301_peak_50151	chr20	58550754	58550755	APCDD1L-DT	+	58515378	58619888	0	35376	69133	.	1	0	APCDD1L	-	58515399	58459100	35355	35355	91654	U	0	0
chr5	5661334	5662105	chr5	5661667	5661867	chr5	5661766	5661767	772	5661767	29	14.7517	5.46969	12.5678	SUM44PE_BRG1_ChIP_merged_vs_NE25_input_trimmoPE_bowtie2_PP_hg38_Q2_sorted_BASE_BLR_q0.05_BAMPE_SPMR_MACS301_peak_64065	chr5	5661766	5661767	ENSG00000286986	+	5688804	5694742	27037	27037	32975	U	0	0	.	.	.	.	.	.	.	.	.	.
chr8	56384212	56385066	chr8	56384685	56384885	chr8	56384784	56384785	855	56384785	29	14.7517	5.46969	12.5678	SUM44PE_BRG1_ChIP_merged_vs_NE25_input_trimmoPE_bowtie2_PP_hg38_Q2_sorted_BASE_BLR_q0.05_BAMPE_SPMR_MACS301_peak_80993	chr8	56384784	56384785	SDR16C6P	-	56395365	56373063	0	10580	11721	.	1	0	PENK	-	56446641	56440956	56171	61856	56171	D	0	0
chr9	122860525	122861279	chr9	122860979	122861179	chr9	122861078	122861079	755	122861079	29	14.7517	5.46969	12.5678	SUM44PE_BRG1_ChIP_merged_vs_NE25_input_trimmoPE_bowtie2_PP_hg38_Q2_sorted_BASE_BLR_q0.05_BAMPE_SPMR_MACS301_peak_86027	chr9	122861078	122861079	RC3H2	-	122905359	122844555	0	44280	16523	.	1	0	SNORD90	-	122880323	122880212	19133	19244	19133	D	0	0
chrX	63511210	63511692	chrX	63511439	63511639	chrX	63511538	63511539	483	63511539	29	14.7517	5.46969	12.5678	SUM44PE_BRG1_ChIP_merged_vs_NE25_input_trimmoPE_bowtie2_PP_hg38_Q2_sorted_BASE_BLR_q0.05_BAMPE_SPMR_MACS301_peak_87786	chrX	63511538	63511539	LINC01278	-	63560942	63222992	0	49403	288546	.	1	0	.	.	.	.	.	.	.	.	.	.
chr12	121399333	121401147	chr12	121399730	121399930	chr12	121399829	121399830	1815	121399830	94	39.7091	5.46939	36.929	SUM44PE_BRG1_ChIP_merged_vs_NE25_input_trimmoPE_bowtie2_PP_hg38_Q2_sorted_BASE_BLR_q0.05_BAMPE_SPMR_MACS301_peak_22218	chr12	121399829	121399830	ENSG00000258435	+	121391961	121399859	0	7868	29	.	1	0	RNF34	+	121400143	121430623	313	313	30793	U	0	1
chr7	16420411	16422506	chr7	16420870	16421070	chr7	16420969	16420970	2096	16420970	94	39.7091	5.46939	36.929	SUM44PE_BRG1_ChIP_merged_vs_NE25_input_trimmoPE_bowtie2_PP_hg38_Q2_sorted_BASE_BLR_q0.05_BAMPE_SPMR_MACS301_peak_75236	chr7	16420969	16420970	CRPPA	-	16421538	16087524	0	568	333445	.	1	0	SOSTDC1	-	16465738	16461480	40510	44768	40510	D	0	0
chr1	160031269	160032364	chr1	160031925	160032125	chr1	160032024	160032025	1096	160032025	105	43.9282	5.46804	41.068	SUM44PE_BRG1_ChIP_merged_vs_NE25_input_trimmoPE_bowtie2_PP_hg38_Q2_sorted_BASE_BLR_q0.05_BAMPE_SPMR_MACS301_peak_5588	chr1	160032024	160032025	PIGM	-	160031990	160024952	34	34	7072	U	0	1	KCNJ10	-	160070160	160037466	5441	38135	5441	D	0	0
chr12	40818944	40820075	chr12	40819506	40819706	chr12	40819605	40819606	1132	40819606	105	43.9282	5.46804	41.068	SUM44PE_BRG1_ChIP_merged_vs_NE25_input_trimmoPE_bowtie2_PP_hg38_Q2_sorted_BASE_BLR_q0.05_BAMPE_SPMR_MACS301_peak_19051	chr12	40819605	40819606	CNTN1	+	40692438	41072415	0	127167	252809	.	1	0	ENSG00000257680	+	40728810	40729897	89708	90795	89708	D	0	0
chr14	75258498	75260883	chr14	75258727	75258927	chr14	75258826	75258827	2386	75258827	105	43.9282	5.46804	41.068	SUM44PE_BRG1_ChIP_merged_vs_NE25_input_trimmoPE_bowtie2_PP_hg38_Q2_sorted_BASE_BLR_q0.05_BAMPE_SPMR_MACS301_peak_26564	chr14	75258826	75258827	ENSG00000258740	-	75269283	75238615	0	10456	20211	.	1	0	ENSG00000289340	-	75258855	75258061	0	28	765	.	1	1
chr19	55280015	55280627	chr19	55280211	55280411	chr19	55280310	55280311	613	55280311	105	43.9282	5.46804	41.068	SUM44PE_BRG1_ChIP_merged_vs_NE25_input_trimmoPE_bowtie2_PP_hg38_Q2_sorted_BASE_BLR_q0.05_BAMPE_SPMR_MACS301_peak_40659	chr19	55280310	55280311	HSPBP1	-	55280360	55262230	0	49	18080	.	1	1	BRSK1	+	55283996	55312562	3685	3685	32251	U	0	0
chr5	132292903	132295507	chr5	132294127	132294327	chr5	132294226	132294227	2605	132294227	105	43.9282	5.46804	41.068	SUM44PE_BRG1_ChIP_merged_vs_NE25_input_trimmoPE_bowtie2_PP_hg38_Q2_sorted_BASE_BLR_q0.05_BAMPE_SPMR_MACS301_peak_67500	chr5	132294226	132294227	SLC22A4	+	132294393	132344190	166	166	49963	U	0	1	P4HA2	-	132277600	132217222	16626	16626	77004	U	0	0
chr7	28933236	28934222	chr7	28933408	28933608	chr7	28933507	28933508	987	28933508	105	43.9282	5.46804	41.068	SUM44PE_BRG1_ChIP_merged_vs_NE25_input_trimmoPE_bowtie2_PP_hg38_Q2_sorted_BASE_BLR_q0.05_BAMPE_SPMR_MACS301_peak_75746	chr7	28933507	28933508	TRIL	-	28958330	28953357	19849	24822	19849	D	0	0	ENSG00000228421	+	28957666	28959345	24158	24158	25837	U	0	0
chrX	52934297	52935673	chrX	52934715	52934915	chrX	52934814	52934815	1377	52934815	105	43.9282	5.46804	41.068	SUM44PE_BRG1_ChIP_merged_vs_NE25_input_trimmoPE_bowtie2_PP_hg38_Q2_sorted_BASE_BLR_q0.05_BAMPE_SPMR_MACS301_peak_87645	chrX	52934814	52934815	ENSG00000286118	+	52925955	52929574	5240	8859	5240	D	0	0	FAM156A	-	52995472	52947257	12442	60657	12442	D	0	0
chr14	103871802	103872576	chr14	103872059	103872259	chr14	103872158	103872159	775	103872159	67	29.3196	5.46793	26.7577	SUM44PE_BRG1_ChIP_merged_vs_NE25_input_trimmoPE_bowtie2_PP_hg38_Q2_sorted_BASE_BLR_q0.05_BAMPE_SPMR_MACS301_peak_27545	chr14	103872158	103872159	ENSG00000258534	-	103880111	103854365	0	7952	17793	.	1	0	ENSG00000287346	+	103873324	103880381	1165	1165	8222	U	0	0
chr5	93800978	93801560	chr5	93801107	93801307	chr5	93801206	93801207	583	93801207	67	29.3196	5.46793	26.7577	SUM44PE_BRG1_ChIP_merged_vs_NE25_input_trimmoPE_bowtie2_PP_hg38_Q2_sorted_BASE_BLR_q0.05_BAMPE_SPMR_MACS301_peak_66269	chr5	93801206	93801207	FAM172A	-	94111663	93617724	0	310456	183482	.	1	0	ENSG00000287447	+	93790504	93801320	0	10702	113	.	1	0
chr7	29690531	29691547	chr7	29690797	29690997	chr7	29690896	29690897	1017	29690897	79	33.9268	5.46684	31.2626	SUM44PE_BRG1_ChIP_merged_vs_NE25_input_trimmoPE_bowtie2_PP_hg38_Q2_sorted_BASE_BLR_q0.05_BAMPE_SPMR_MACS301_peak_75814	chr7	29690896	29690897	DPY19L2P3	+	29650226	29742594	0	40670	51697	.	1	0	ZNRF2P2	-	29685255	29598794	5641	5641	92102	U	0	0
chr12	50579900	50580453	chr12	50580071	50580271	chr12	50580170	50580171	554	50580171	47	21.6285	5.4663	19.2516	SUM44PE_BRG1_ChIP_merged_vs_NE25_input_trimmoPE_bowtie2_PP_hg38_Q2_sorted_BASE_BLR_q0.05_BAMPE_SPMR_MACS301_peak_19461	chr12	50580170	50580171	DIP2B	+	50504984	50748657	0	75186	168486	.	1	0	RNU6-769P	+	50633272	50633376	53101	53101	53205	U	0	0
chr6	41581257	41582249	chr6	41581436	41581636	chr6	41581535	41581536	993	41581536	47	21.6285	5.4663	19.2516	SUM44PE_BRG1_ChIP_merged_vs_NE25_input_trimmoPE_bowtie2_PP_hg38_Q2_sorted_BASE_BLR_q0.05_BAMPE_SPMR_MACS301_peak_71303	chr6	41581535	41581536	FOXP4	+	41546425	41602384	0	35110	20848	.	1	0	MIR4641	+	41598722	41598788	17186	17186	17252	U	0	0
chr17	18786988	18787284	chr17	18787055	18787255	chr17	18787154	18787155	297	18787155	28	14.3631	5.46615	12.1926	SUM44PE_BRG1_ChIP_merged_vs_NE25_input_trimmoPE_bowtie2_PP_hg38_Q2_sorted_BASE_BLR_q0.05_BAMPE_SPMR_MACS301_peak_34258	chr17	18787154	18787155	TVP23B	+	18781182	18806714	0	5972	19559	.	1	0	FBXW10	+	18744053	18779349	7805	43101	7805	D	0	0
chr1	7982262	7982756	chr1	7982403	7982603	chr1	7982502	7982503	495	7982503	70	30.4608	5.46555	27.8718	SUM44PE_BRG1_ChIP_merged_vs_NE25_input_trimmoPE_bowtie2_PP_hg38_Q2_sorted_BASE_BLR_q0.05_BAMPE_SPMR_MACS301_peak_339	chr1	7982502	7982503	PARK7	+	7961691	7985505	0	20811	3002	.	1	0	Y_RNA	-	7982983	7982880	377	480	377	D	0	0
chr1	43990873	43992625	chr1	43991774	43991974	chr1	43991873	43991874	1753	43991874	70	30.4608	5.46555	27.8718	SUM44PE_BRG1_ChIP_merged_vs_NE25_input_trimmoPE_bowtie2_PP_hg38_Q2_sorted_BASE_BLR_q0.05_BAMPE_SPMR_MACS301_peak_2265	chr1	43991873	43991874	CCDC24	+	43991598	43996528	0	275	4654	.	1	0	B4GALT2	+	43979209	43991168	705	12664	705	D	0	0
chr1	108813280	108813713	chr1	108813367	108813567	chr1	108813466	108813467	434	108813467	70	30.4608	5.46555	27.8718	SUM44PE_BRG1_ChIP_merged_vs_NE25_input_trimmoPE_bowtie2_PP_hg38_Q2_sorted_BASE_BLR_q0.05_BAMPE_SPMR_MACS301_peak_4302	chr1	108813466	108813467	AKNAD1	-	108857094	108815900	2433	43627	2433	D	0	0	STXBP3	+	108746673	108809523	3943	66793	3943	D	0	0
chr12	95762057	95762674	chr12	95762248	95762448	chr12	95762347	95762348	618	95762348	70	30.4608	5.46555	27.8718	SUM44PE_BRG1_ChIP_merged_vs_NE25_input_trimmoPE_bowtie2_PP_hg38_Q2_sorted_BASE_BLR_q0.05_BAMPE_SPMR_MACS301_peak_21192	chr12	95762347	95762348	NTN4	-	95790764	95657806	0	28416	104541	.	1	0	SNRPF-DT	-	95858826	95791732	29384	96478	29384	D	0	0
chr13	84399157	84400120	chr13	84399493	84399693	chr13	84399592	84399593	964	84399593	70	30.4608	5.46555	27.8718	SUM44PE_BRG1_ChIP_merged_vs_NE25_input_trimmoPE_bowtie2_PP_hg38_Q2_sorted_BASE_BLR_q0.05_BAMPE_SPMR_MACS301_peak_24069	chr13	84399592	84399593	ENSG00000288016	+	84086801	84448603	0	312791	49010	.	1	0	.	.	.	.	.	.	.	.	.	.
chr15	40217026	40217596	chr15	40217271	40217471	chr15	40217370	40217371	571	40217371	70	30.4608	5.46555	27.8718	SUM44PE_BRG1_ChIP_merged_vs_NE25_input_trimmoPE_bowtie2_PP_hg38_Q2_sorted_BASE_BLR_q0.05_BAMPE_SPMR_MACS301_peak_28118	chr15	40217370	40217371	BUB1B	+	40161068	40221123	0	56302	3752	.	1	0	PAK6	+	40217448	40276396	77	77	59025	U	0	1
chr15	48683904	48684737	chr15	48684111	48684311	chr15	48684210	48684211	834	48684211	70	30.4608	5.46555	27.8718	SUM44PE_BRG1_ChIP_merged_vs_NE25_input_trimmoPE_bowtie2_PP_hg38_Q2_sorted_BASE_BLR_q0.05_BAMPE_SPMR_MACS301_peak_28505	chr15	48684210	48684211	ENSG00000273925	-	48663056	48662530	21154	21154	21680	U	0	0	FBN1-DT	+	48645950	48652016	32194	38260	32194	D	0	0
chr16	15945938	15946838	chr16	15946371	15946571	chr16	15946470	15946471	901	15946471	70	30.4608	5.46555	27.8718	SUM44PE_BRG1_ChIP_merged_vs_NE25_input_trimmoPE_bowtie2_PP_hg38_Q2_sorted_BASE_BLR_q0.05_BAMPE_SPMR_MACS301_peak_31511	chr16	15946470	15946471	ABCC1	+	15949615	16143053	3144	3144	196582	U	0	0	RPL15P20	-	15932294	15931696	14176	14176	14774	U	0	0
chr17	42997697	42998863	chr17	42998146	42998346	chr17	42998245	42998246	1167	42998246	70	30.4608	5.46555	27.8718	SUM44PE_BRG1_ChIP_merged_vs_NE25_input_trimmoPE_bowtie2_PP_hg38_Q2_sorted_BASE_BLR_q0.05_BAMPE_SPMR_MACS301_peak_35019	chr17	42998245	42998246	RPL27	+	42998272	43002949	26	26	4703	U	0	1	RUNDC1	+	42980564	42995142	3103	17681	3103	D	0	0
chr19	45443217	45444702	chr19	45443524	45443724	chr19	45443623	45443624	1486	45443624	70	30.4608	5.46555	27.8718	SUM44PE_BRG1_ChIP_merged_vs_NE25_input_trimmoPE_bowtie2_PP_hg38_Q2_sorted_BASE_BLR_q0.05_BAMPE_SPMR_MACS301_peak_40111	chr19	45443623	45443624	MIR6088	+	45436653	45436704	6919	6970	6919	D	0	0	ERCC1	-	45423917	45407333	19706	19706	36290	U	0	0
chr2	86198931	86199938	chr2	86199381	86199581	chr2	86199480	86199481	1008	86199481	70	30.4608	5.46555	27.8718	SUM44PE_BRG1_ChIP_merged_vs_NE25_input_trimmoPE_bowtie2_PP_hg38_Q2_sorted_BASE_BLR_q0.05_BAMPE_SPMR_MACS301_peak_43346	chr2	86199480	86199481	MRPL35	+	86199456	86213790	0	24	14309	.	1	1	ENSG00000273080	+	86195589	86196049	3431	3891	3431	D	0	0
chr2	105396648	105399514	chr2	105398931	105399131	chr2	105399030	105399031	2867	105399031	70	30.4608	5.46555	27.8718	SUM44PE_BRG1_ChIP_merged_vs_NE25_input_trimmoPE_bowtie2_PP_hg38_Q2_sorted_BASE_BLR_q0.05_BAMPE_SPMR_MACS301_peak_43846	chr2	105399030	105399031	FHL2	-	105438503	105360825	0	39472	38205	.	1	0	ENSG00000238273	+	105363037	105378839	20191	35993	20191	D	0	0
chr2	164541998	164543254	chr2	164542652	164542852	chr2	164542751	164542752	1257	164542752	70	30.4608	5.46555	27.8718	SUM44PE_BRG1_ChIP_merged_vs_NE25_input_trimmoPE_bowtie2_PP_hg38_Q2_sorted_BASE_BLR_q0.05_BAMPE_SPMR_MACS301_peak_45365	chr2	164542751	164542752	GRB14	-	164621482	164492416	0	78730	50335	.	1	0	ENSG00000277998	+	164573740	164574054	30988	30988	31302	U	0	0
chr20	52150524	52151077	chr20	52150717	52150917	chr20	52150816	52150817	554	52150817	70	30.4608	5.46555	27.8718	SUM44PE_BRG1_ChIP_merged_vs_NE25_input_trimmoPE_bowtie2_PP_hg38_Q2_sorted_BASE_BLR_q0.05_BAMPE_SPMR_MACS301_peak_49916	chr20	52150816	52150817	ZFP64	-	52191697	52084010	0	40880	66806	.	1	0	ERP29P1	-	52111049	52110343	39767	39767	40473	U	0	0
chr4	6715813	6717175	chr4	6716097	6716297	chr4	6716196	6716197	1363	6716197	70	30.4608	5.46555	27.8718	SUM44PE_BRG1_ChIP_merged_vs_NE25_input_trimmoPE_bowtie2_PP_hg38_Q2_sorted_BASE_BLR_q0.05_BAMPE_SPMR_MACS301_peak_59195	chr4	6716196	6716197	BLOC1S4	+	6716173	6717664	0	23	1467	.	1	1	MRFAP1L1	-	6709865	6707700	6331	6331	8496	U	0	0
chr4	105594594	105595192	chr4	105594836	105595036	chr4	105594935	105594936	599	105594936	70	30.4608	5.46555	27.8718	SUM44PE_BRG1_ChIP_merged_vs_NE25_input_trimmoPE_bowtie2_PP_hg38_Q2_sorted_BASE_BLR_q0.05_BAMPE_SPMR_MACS301_peak_61644	chr4	105594935	105594936	ARHGEF38	+	105552619	105680914	0	42316	85978	.	1	0	ARHGEF38-IT1	+	105561590	105570238	24697	33345	24697	D	0	0
chr4	147596936	147598025	chr4	147597078	147597278	chr4	147597177	147597178	1090	147597178	70	30.4608	5.46555	27.8718	SUM44PE_BRG1_ChIP_merged_vs_NE25_input_trimmoPE_bowtie2_PP_hg38_Q2_sorted_BASE_BLR_q0.05_BAMPE_SPMR_MACS301_peak_62773	chr4	147597177	147597178	LINC02507	+	147567605	147594587	2590	29572	2590	D	0	0	TMEM184C-DT	-	147617245	147609551	12373	20067	12373	D	0	0
chr4	149055625	149057162	chr4	149056695	149056895	chr4	149056794	149056795	1538	149056795	70	30.4608	5.46555	27.8718	SUM44PE_BRG1_ChIP_merged_vs_NE25_input_trimmoPE_bowtie2_PP_hg38_Q2_sorted_BASE_BLR_q0.05_BAMPE_SPMR_MACS301_peak_62836	chr4	149056794	149056795	ENSG00000249752	-	149062522	149027444	0	5727	29350	.	1	0	ENSG00000287292	+	148445766	149024624	32170	611028	32170	D	0	0
chr5	31981322	31981934	chr5	31981478	31981678	chr5	31981577	31981578	613	31981578	70	30.4608	5.46555	27.8718	SUM44PE_BRG1_ChIP_merged_vs_NE25_input_trimmoPE_bowtie2_PP_hg38_Q2_sorted_BASE_BLR_q0.05_BAMPE_SPMR_MACS301_peak_64576	chr5	31981577	31981578	PDZD2	+	31639130	32110932	0	342447	129354	.	1	0	MIR4279	-	31936159	31936101	45418	45418	45476	U	0	0
chr5	98982542	98983337	chr5	98982681	98982881	chr5	98982780	98982781	796	98982781	70	30.4608	5.46555	27.8718	SUM44PE_BRG1_ChIP_merged_vs_NE25_input_trimmoPE_bowtie2_PP_hg38_Q2_sorted_BASE_BLR_q0.05_BAMPE_SPMR_MACS301_peak_66432	chr5	98982780	98982781	CHD1-DT	+	98929170	98995013	0	53610	12232	.	1	0	ENSG00000241597	+	98954393	98954972	27808	28387	27808	D	0	0
chr5	178113068	178115049	chr5	178113345	178113545	chr5	178113444	178113445	1982	178113445	70	30.4608	5.46555	27.8718	SUM44PE_BRG1_ChIP_merged_vs_NE25_input_trimmoPE_bowtie2_PP_hg38_Q2_sorted_BASE_BLR_q0.05_BAMPE_SPMR_MACS301_peak_69235	chr5	178113444	178113445	N4BP3	+	178113531	178126081	86	86	12636	U	0	1	RMND5B	+	178130995	178150565	17550	17550	37120	U	0	0
chr6	12567523	12568306	chr6	12567753	12567953	chr6	12567852	12567853	784	12567853	70	30.4608	5.46555	27.8718	SUM44PE_BRG1_ChIP_merged_vs_NE25_input_trimmoPE_bowtie2_PP_hg38_Q2_sorted_BASE_BLR_q0.05_BAMPE_SPMR_MACS301_peak_69895	chr6	12567852	12567853	LINC02530	-	12585404	12582914	15061	17551	15061	D	0	0	RPL15P3	+	12514109	12514724	53128	53743	53128	D	0	0
chr6	166626427	166629056	chr6	166627766	166627966	chr6	166627865	166627866	2630	166627866	70	30.4608	5.46555	27.8718	SUM44PE_BRG1_ChIP_merged_vs_NE25_input_trimmoPE_bowtie2_PP_hg38_Q2_sorted_BASE_BLR_q0.05_BAMPE_SPMR_MACS301_peak_74473	chr6	166627865	166627866	RPS6KA2	-	166627251	166409363	614	614	218502	U	0	1	ENSG00000287690	+	166651523	166655610	23657	23657	27744	U	0	0
chr7	36119216	36119775	chr7	36119389	36119589	chr7	36119488	36119489	560	36119489	70	30.4608	5.46555	27.8718	SUM44PE_BRG1_ChIP_merged_vs_NE25_input_trimmoPE_bowtie2_PP_hg38_Q2_sorted_BASE_BLR_q0.05_BAMPE_SPMR_MACS301_peak_76051	chr7	36119488	36119489	MARK2P13	-	36110872	36109023	8616	8616	10465	U	0	0	ENSG00000261184	+	36095313	36100164	19324	24175	19324	D	0	0
chr7	99975113	99976602	chr7	99975977	99976177	chr7	99976076	99976077	1490	99976077	70	30.4608	5.46555	27.8718	SUM44PE_BRG1_ChIP_merged_vs_NE25_input_trimmoPE_bowtie2_PP_hg38_Q2_sorted_BASE_BLR_q0.05_BAMPE_SPMR_MACS301_peak_77717	chr7	99976076	99976077	ENSG00000286921	+	99974975	99979233	0	1101	3156	.	1	0	AZGP1	-	99976031	99966729	45	45	9347	U	0	1
chr8	89757161	89758455	chr8	89757620	89757820	chr8	89757719	89757720	1295	89757720	70	30.4608	5.46555	27.8718	SUM44PE_BRG1_ChIP_merged_vs_NE25_input_trimmoPE_bowtie2_PP_hg38_Q2_sorted_BASE_BLR_q0.05_BAMPE_SPMR_MACS301_peak_81766	chr8	89757719	89757720	RIPK2-DT	-	89757812	89718519	0	92	39200	.	1	1	RIPK2	+	89757815	89791064	95	95	33344	U	0	1
chrX	63488037	63489010	chrX	63488446	63488646	chrX	63488545	63488546	974	63488546	70	30.4608	5.46555	27.8718	SUM44PE_BRG1_ChIP_merged_vs_NE25_input_trimmoPE_bowtie2_PP_hg38_Q2_sorted_BASE_BLR_q0.05_BAMPE_SPMR_MACS301_peak_87783	chrX	63488545	63488546	LINC01278	-	63560942	63222992	0	72396	265553	.	1	0	.	.	.	.	.	.	.	.	.	.
chr6	6780984	6781750	chr6	6781249	6781449	chr6	6781348	6781349	767	6781349	78	33.535	5.4655	30.8807	SUM44PE_BRG1_ChIP_merged_vs_NE25_input_trimmoPE_bowtie2_PP_hg38_Q2_sorted_BASE_BLR_q0.05_BAMPE_SPMR_MACS301_peak_69613	chr6	6781348	6781349	ENSG00000226281	-	6801171	6704658	0	19822	76690	.	1	0	BTF3P7	-	6795402	6794914	13565	14053	13565	D	0	0
chr11	72751203	72753517	chr11	72752356	72752556	chr11	72752455	72752456	2315	72752456	153	62.3393	5.46518	59.1721	SUM44PE_BRG1_ChIP_merged_vs_NE25_input_trimmoPE_bowtie2_PP_hg38_Q2_sorted_BASE_BLR_q0.05_BAMPE_SPMR_MACS301_peak_15964	chr11	72752455	72752456	ARAP1	-	72752408	72685068	47	47	67387	U	0	1	STARD10	-	72794047	72754728	2272	41591	2272	D	0	0
chr7	21944402	21946678	chr7	21946178	21946378	chr7	21946277	21946278	2277	21946278	153	62.3393	5.46518	59.1721	SUM44PE_BRG1_ChIP_merged_vs_NE25_input_trimmoPE_bowtie2_PP_hg38_Q2_sorted_BASE_BLR_q0.05_BAMPE_SPMR_MACS301_peak_75479	chr7	21946277	21946278	CDCA7L	-	21945899	21900898	378	378	45379	U	0	1	DNAH11	+	21543038	21901839	44438	403239	44438	D	0	0
chr8	115998043	115999180	chr8	115998364	115998564	chr8	115998463	115998464	1138	115998464	153	62.3393	5.46518	59.1721	SUM44PE_BRG1_ChIP_merged_vs_NE25_input_trimmoPE_bowtie2_PP_hg38_Q2_sorted_BASE_BLR_q0.05_BAMPE_SPMR_MACS301_peak_82711	chr8	115998463	115998464	LINC00536	-	116325059	115950510	0	326595	47953	.	1	0	RNA5SP276	-	116022779	116022685	24221	24315	24221	D	0	0
chr1	10170443	10171706	chr1	10171227	10171427	chr1	10171326	10171327	1264	10171327	40	18.9385	5.46454	16.633	SUM44PE_BRG1_ChIP_merged_vs_NE25_input_trimmoPE_bowtie2_PP_hg38_Q2_sorted_BASE_BLR_q0.05_BAMPE_SPMR_MACS301_peak_542	chr1	10171326	10171327	UBE4B	+	10032831	10180367	0	138495	9040	.	1	0	RNU6-828P	+	10163267	10163374	7952	8059	7952	D	0	0
chr1	18299736	18300945	chr1	18300491	18300691	chr1	18300590	18300591	1210	18300591	40	18.9385	5.46454	16.633	SUM44PE_BRG1_ChIP_merged_vs_NE25_input_trimmoPE_bowtie2_PP_hg38_Q2_sorted_BASE_BLR_q0.05_BAMPE_SPMR_MACS301_peak_990	chr1	18300590	18300591	IGSF21	+	18107797	18378483	0	192793	77892	.	1	0	ENSG00000225387	+	18385828	18388514	85237	85237	87923	U	0	0
chr1	35198726	35199320	chr1	35199001	35199201	chr1	35199100	35199101	595	35199101	40	18.9385	5.46454	16.633	SUM44PE_BRG1_ChIP_merged_vs_NE25_input_trimmoPE_bowtie2_PP_hg38_Q2_sorted_BASE_BLR_q0.05_BAMPE_SPMR_MACS301_peak_1838	chr1	35199100	35199101	Y_RNA	+	35195968	35196062	3038	3132	3038	D	0	0	SFPQ	-	35193145	35182935	5955	5955	16165	U	0	0
chr16	70438657	70439538	chr16	70438783	70438983	chr16	70438882	70438883	882	70438883	40	18.9385	5.46454	16.633	SUM44PE_BRG1_ChIP_merged_vs_NE25_input_trimmoPE_bowtie2_PP_hg38_Q2_sorted_BASE_BLR_q0.05_BAMPE_SPMR_MACS301_peak_32854	chr16	70438882	70438883	ST3GAL2	-	70439100	70375976	0	217	62906	.	1	0	RPS27P26	-	70444912	70444673	5790	6029	5790	D	0	0
chr17	35586985	35587660	chr17	35587274	35587474	chr17	35587373	35587374	676	35587374	40	18.9385	5.46454	16.633	SUM44PE_BRG1_ChIP_merged_vs_NE25_input_trimmoPE_bowtie2_PP_hg38_Q2_sorted_BASE_BLR_q0.05_BAMPE_SPMR_MACS301_peak_34620	chr17	35587373	35587374	AP2B1	+	35587321	35726413	0	52	139039	.	1	1	PEX12	-	35578571	35574794	8802	8802	12579	U	0	0
chr19	2167108	2167812	chr19	2167426	2167626	chr19	2167525	2167526	705	2167526	40	18.9385	5.46454	16.633	SUM44PE_BRG1_ChIP_merged_vs_NE25_input_trimmoPE_bowtie2_PP_hg38_Q2_sorted_BASE_BLR_q0.05_BAMPE_SPMR_MACS301_peak_38182	chr19	2167525	2167526	DOT1L	+	2163932	2232578	0	3593	65052	.	1	0	AP3D1	-	2151557	2100987	15968	15968	66538	U	0	0
chr19	16828975	16829719	chr19	16829177	16829377	chr19	16829276	16829277	745	16829277	40	18.9385	5.46454	16.633	SUM44PE_BRG1_ChIP_merged_vs_NE25_input_trimmoPE_bowtie2_PP_hg38_Q2_sorted_BASE_BLR_q0.05_BAMPE_SPMR_MACS301_peak_39072	chr19	16829276	16829277	SIN3B	+	16829406	16880353	129	129	51076	U	0	1	NWD1	+	16731197	16817598	11678	98079	11678	D	0	0
chr2	44503824	44504371	chr2	44504087	44504287	chr2	44504186	44504187	548	44504187	40	18.9385	5.46454	16.633	SUM44PE_BRG1_ChIP_merged_vs_NE25_input_trimmoPE_bowtie2_PP_hg38_Q2_sorted_BASE_BLR_q0.05_BAMPE_SPMR_MACS301_peak_42145	chr2	44504186	44504187	CAMKMT	+	44361946	44772592	0	142240	268405	.	1	0	.	.	.	.	.	.	.	.	.	.
chr2	212282466	212283554	chr2	212283008	212283208	chr2	212283107	212283108	1089	212283108	40	18.9385	5.46454	16.633	SUM44PE_BRG1_ChIP_merged_vs_NE25_input_trimmoPE_bowtie2_PP_hg38_Q2_sorted_BASE_BLR_q0.05_BAMPE_SPMR_MACS301_peak_46823	chr2	212283107	212283108	ERBB4	-	212538802	211375716	0	255694	907391	.	1	0	.	.	.	.	.	.	.	.	.	.
chr20	25011628	25012066	chr20	25011783	25011983	chr20	25011882	25011883	439	25011883	40	18.9385	5.46454	16.633	SUM44PE_BRG1_ChIP_merged_vs_NE25_input_trimmoPE_bowtie2_PP_hg38_Q2_sorted_BASE_BLR_q0.05_BAMPE_SPMR_MACS301_peak_48771	chr20	25011882	25011883	ACSS1	-	25058182	25006229	0	46299	5653	.	1	0	ENSG00000286444	+	24992311	24993322	18560	19571	18560	D	0	0
chr3	113897292	113897909	chr3	113897397	113897597	chr3	113897496	113897497	618	113897497	40	18.9385	5.46454	16.633	SUM44PE_BRG1_ChIP_merged_vs_NE25_input_trimmoPE_bowtie2_PP_hg38_Q2_sorted_BASE_BLR_q0.05_BAMPE_SPMR_MACS301_peak_56533	chr3	113897496	113897497	GRAMD1C	+	113838787	113947174	0	58709	49677	.	1	0	ENSG00000241889	+	113885297	113886031	11465	12199	11465	D	0	0
chr4	126071395	126072159	chr4	126071736	126071936	chr4	126071835	126071836	765	126071836	40	18.9385	5.46454	16.633	SUM44PE_BRG1_ChIP_merged_vs_NE25_input_trimmoPE_bowtie2_PP_hg38_Q2_sorted_BASE_BLR_q0.05_BAMPE_SPMR_MACS301_peak_62138	chr4	126071835	126071836	LINC02379	+	126064152	126073370	0	7683	1534	.	1	0	H3P15	-	126106923	126106138	34302	35087	34302	D	0	0
chr5	13669031	13669574	chr5	13669288	13669488	chr5	13669387	13669388	544	13669388	40	18.9385	5.46454	16.633	SUM44PE_BRG1_ChIP_merged_vs_NE25_input_trimmoPE_bowtie2_PP_hg38_Q2_sorted_BASE_BLR_q0.05_BAMPE_SPMR_MACS301_peak_64212	chr5	13669387	13669388	DNAH5	-	13944688	13690327	20939	275300	20939	D	0	0	ENSG00000243744	-	13638381	13637918	31006	31006	31469	U	0	0
chr5	24136259	24137379	chr5	24136960	24137160	chr5	24137059	24137060	1121	24137060	40	18.9385	5.46454	16.633	SUM44PE_BRG1_ChIP_merged_vs_NE25_input_trimmoPE_bowtie2_PP_hg38_Q2_sorted_BASE_BLR_q0.05_BAMPE_SPMR_MACS301_peak_64474	chr5	24137059	24137060	LINC02899	+	23951347	24178263	0	185712	41203	.	1	0	ENSG00000286134	-	24271821	24135159	0	134761	1900	.	1	0
chr7	28103896	28104749	chr7	28104220	28104420	chr7	28104319	28104320	854	28104320	40	18.9385	5.46454	16.633	SUM44PE_BRG1_ChIP_merged_vs_NE25_input_trimmoPE_bowtie2_PP_hg38_Q2_sorted_BASE_BLR_q0.05_BAMPE_SPMR_MACS301_peak_75726	chr7	28104319	28104320	JAZF1	-	28180795	27830576	0	76475	273743	.	1	0	RNU6-979P	-	28118219	28118112	13792	13899	13792	D	0	0
chr7	86846689	86847188	chr7	86846857	86847057	chr7	86846956	86846957	500	86846957	40	18.9385	5.46454	16.633	SUM44PE_BRG1_ChIP_merged_vs_NE25_input_trimmoPE_bowtie2_PP_hg38_Q2_sorted_BASE_BLR_q0.05_BAMPE_SPMR_MACS301_peak_77334	chr7	86846956	86846957	GRM3	+	86643908	86864879	0	203048	17922	.	1	0	ELAPOR2	-	86965888	86880076	33119	118931	33119	D	0	0
chrX	134651834	134652420	chrX	134652050	134652250	chrX	134652149	134652150	587	134652150	40	18.9385	5.46454	16.633	SUM44PE_BRG1_ChIP_merged_vs_NE25_input_trimmoPE_bowtie2_PP_hg38_Q2_sorted_BASE_BLR_q0.05_BAMPE_SPMR_MACS301_peak_88853	chrX	134652149	134652150	PLAC1	-	134658471	134565837	0	6321	86312	.	1	0	RPS7P12	+	134650829	134651411	738	1320	738	D	0	0
chr11	9380307	9381575	chr11	9380571	9380771	chr11	9380670	9380671	1269	9380671	89	37.7505	5.46367	35.0083	SUM44PE_BRG1_ChIP_merged_vs_NE25_input_trimmoPE_bowtie2_PP_hg38_Q2_sorted_BASE_BLR_q0.05_BAMPE_SPMR_MACS301_peak_13688	chr11	9380670	9380671	IPO7	+	9384651	9448127	3980	3980	67456	U	0	0	SNORA23	+	9428772	9428954	48101	48101	48283	U	0	0
chr8	101385741	101386498	chr8	101386026	101386226	chr8	101386125	101386126	758	101386126	89	37.7505	5.46367	35.0083	SUM44PE_BRG1_ChIP_merged_vs_NE25_input_trimmoPE_bowtie2_PP_hg38_Q2_sorted_BASE_BLR_q0.05_BAMPE_SPMR_MACS301_peak_82214	chr8	101386125	101386126	LINC02845	-	101393255	101387298	1172	7129	1172	D	0	0	RN7SL563P	-	101397933	101397635	11509	11807	11509	D	0	0
chr7	88219635	88220877	chr7	88220022	88220222	chr7	88220121	88220122	1243	88220122	118	48.8815	5.46286	45.9335	SUM44PE_BRG1_ChIP_merged_vs_NE25_input_trimmoPE_bowtie2_PP_hg38_Q2_sorted_BASE_BLR_q0.05_BAMPE_SPMR_MACS301_peak_77379	chr7	88220121	88220122	SRI	-	88220038	88205114	83	83	15007	U	0	1	SRI-AS1	+	88216659	88219226	895	3462	895	D	0	0
chr8	40199442	40200089	chr8	40199694	40199894	chr8	40199793	40199794	648	40199794	249	99.1321	5.46276	95.4954	SUM44PE_BRG1_ChIP_merged_vs_NE25_input_trimmoPE_bowtie2_PP_hg38_Q2_sorted_BASE_BLR_q0.05_BAMPE_SPMR_MACS301_peak_80722	chr8	40199793	40199794	ENSG00000254143	+	40161457	40172612	27181	38336	27181	D	0	0	TCIM	+	40153481	40155310	44483	46312	44483	D	0	0
chr16	1731148	1732213	chr16	1731716	1731916	chr16	1731815	1731816	1066	1731816	27	13.975	5.46236	11.8151	SUM44PE_BRG1_ChIP_merged_vs_NE25_input_trimmoPE_bowtie2_PP_hg38_Q2_sorted_BASE_BLR_q0.05_BAMPE_SPMR_MACS301_peak_30930	chr16	1731815	1731816	MAPK8IP3	+	1706182	1770317	0	25633	38501	.	1	0	MIR3177	+	1734984	1735066	3168	3168	3250	U	0	0
chr1	1918707	1920140	chr1	1919385	1919585	chr1	1919484	1919485	1434	1919485	166	67.29	5.46172	64.0494	SUM44PE_BRG1_ChIP_merged_vs_NE25_input_trimmoPE_bowtie2_PP_hg38_Q2_sorted_BASE_BLR_q0.05_BAMPE_SPMR_MACS301_peak_110	chr1	1919484	1919485	TMEM52	-	1919279	1917590	205	205	1894	U	0	1	CALML6	+	1915259	1917296	2188	4225	2188	D	0	0
chr12	6937283	6938453	chr12	6938037	6938237	chr12	6938136	6938137	1171	6938137	166	67.29	5.46172	64.0494	SUM44PE_BRG1_ChIP_merged_vs_NE25_input_trimmoPE_bowtie2_PP_hg38_Q2_sorted_BASE_BLR_q0.05_BAMPE_SPMR_MACS301_peak_17982	chr12	6938136	6938137	ATN1	+	6924462	6942321	0	13674	4184	.	1	0	ENSG00000272173	-	6944604	6943507	5370	6467	5370	D	0	0
chr12	103742355	103742972	chr12	103742588	103742788	chr12	103742687	103742688	618	103742688	51	23.1458	5.46158	20.7287	SUM44PE_BRG1_ChIP_merged_vs_NE25_input_trimmoPE_bowtie2_PP_hg38_Q2_sorted_BASE_BLR_q0.05_BAMPE_SPMR_MACS301_peak_21436	chr12	103742687	103742688	STAB2	+	103587272	103766719	0	155415	24031	.	1	0	ENSG00000257681	-	103766906	103746314	3626	24218	3626	D	0	0
chr14	55411466	55412389	chr14	55411799	55411999	chr14	55411898	55411899	924	55411899	51	23.1458	5.46158	20.7287	SUM44PE_BRG1_ChIP_merged_vs_NE25_input_trimmoPE_bowtie2_PP_hg38_Q2_sorted_BASE_BLR_q0.05_BAMPE_SPMR_MACS301_peak_25820	chr14	55411898	55411899	ATG14	-	55411830	55366390	68	68	45508	U	0	1	TBPL2	-	55440616	55413540	1641	28717	1641	D	0	0
chr16	56372150	56373595	chr16	56373105	56373305	chr16	56373204	56373205	1446	56373205	51	23.1458	5.46158	20.7287	SUM44PE_BRG1_ChIP_merged_vs_NE25_input_trimmoPE_bowtie2_PP_hg38_Q2_sorted_BASE_BLR_q0.05_BAMPE_SPMR_MACS301_peak_32456	chr16	56373204	56373205	AMFR	-	56425545	56361451	0	52340	11753	.	1	0	GNAO1	+	56191488	56357444	15760	181716	15760	D	0	0
chr3	105868223	105870335	chr3	105869400	105869600	chr3	105869499	105869500	2113	105869500	51	23.1458	5.46158	20.7287	SUM44PE_BRG1_ChIP_merged_vs_NE25_input_trimmoPE_bowtie2_PP_hg38_Q2_sorted_BASE_BLR_q0.05_BAMPE_SPMR_MACS301_peak_56396	chr3	105869499	105869500	ENSG00000288848	+	105869182	105870509	0	317	1009	.	1	0	CBLB	-	105869012	105655460	487	487	214039	U	0	1
chr4	52750952	52751757	chr4	52751257	52751457	chr4	52751356	52751357	806	52751357	51	23.1458	5.46158	20.7287	SUM44PE_BRG1_ChIP_merged_vs_NE25_input_trimmoPE_bowtie2_PP_hg38_Q2_sorted_BASE_BLR_q0.05_BAMPE_SPMR_MACS301_peak_60275	chr4	52751356	52751357	LINC01618	+	52712393	52866821	0	38963	115464	.	1	0	ERVMER34-1	-	52751425	52742552	0	68	8804	.	1	1
chr5	126004595	126005029	chr5	126004666	126004866	chr5	126004765	126004766	435	126004766	51	23.1458	5.46158	20.7287	SUM44PE_BRG1_ChIP_merged_vs_NE25_input_trimmoPE_bowtie2_PP_hg38_Q2_sorted_BASE_BLR_q0.05_BAMPE_SPMR_MACS301_peak_67300	chr5	126004765	126004766	ENSG00000248752	-	126368755	125400094	0	363989	604671	.	1	0	RPSAP37	-	125968085	125966776	36680	36680	37989	U	0	0
chr6	105091116	105091939	chr6	105091378	105091578	chr6	105091477	105091478	824	105091478	51	23.1458	5.46158	20.7287	SUM44PE_BRG1_ChIP_merged_vs_NE25_input_trimmoPE_bowtie2_PP_hg38_Q2_sorted_BASE_BLR_q0.05_BAMPE_SPMR_MACS301_peak_72831	chr6	105091477	105091478	BVES	-	105137157	105096821	5343	45679	5343	D	0	0	LIN28B	+	104957106	105083332	8145	134371	8145	D	0	0
chr8	11866438	11869220	chr8	11868293	11868493	chr8	11868392	11868393	2783	11868393	51	23.1458	5.46158	20.7287	SUM44PE_BRG1_ChIP_merged_vs_NE25_input_trimmoPE_bowtie2_PP_hg38_Q2_sorted_BASE_BLR_q0.05_BAMPE_SPMR_MACS301_peak_79784	chr8	11868392	11868393	CTSB	-	11869448	11842523	0	1055	25869	.	1	0	ENSG00000255144	-	11896870	11895849	27456	28477	27456	D	0	0
chr10	73167742	73168697	chr10	73168214	73168414	chr10	73168313	73168314	956	73168314	62	27.3596	5.45965	24.8414	SUM44PE_BRG1_ChIP_merged_vs_NE25_input_trimmoPE_bowtie2_PP_hg38_Q2_sorted_BASE_BLR_q0.05_BAMPE_SPMR_MACS301_peak_11391	chr10	73168313	73168314	FAM149B1	+	73168118	73244504	0	195	76190	.	1	0	ECD	-	73168008	73133667	305	305	34646	U	0	1
chr17	39952531	39953477	chr17	39952847	39953047	chr17	39952946	39952947	947	39952947	62	27.3596	5.45965	24.8414	SUM44PE_BRG1_ChIP_merged_vs_NE25_input_trimmoPE_bowtie2_PP_hg38_Q2_sorted_BASE_BLR_q0.05_BAMPE_SPMR_MACS301_peak_34791	chr17	39952946	39952947	GSDMA	+	39953262	39977218	315	315	24271	U	0	1	LRRC3C	+	39927731	39944999	7947	25215	7947	D	0	0
chr22	31753107	31754466	chr22	31753946	31754146	chr22	31754045	31754046	1360	31754046	62	27.3596	5.45965	24.8414	SUM44PE_BRG1_ChIP_merged_vs_NE25_input_trimmoPE_bowtie2_PP_hg38_Q2_sorted_BASE_BLR_q0.05_BAMPE_SPMR_MACS301_peak_51912	chr22	31754045	31754046	DEPDC5	+	31754000	31908033	0	45	153987	.	1	1	ENSG00000285404	+	31754898	31956243	852	852	202197	U	0	1
chr6	10000468	10001087	chr6	10000706	10000906	chr6	10000805	10000806	620	10000806	62	27.3596	5.45965	24.8414	SUM44PE_BRG1_ChIP_merged_vs_NE25_input_trimmoPE_bowtie2_PP_hg38_Q2_sorted_BASE_BLR_q0.05_BAMPE_SPMR_MACS301_peak_69742	chr6	10000805	10000806	OFCC1	-	9939349	9596296	61456	61456	404509	U	0	0	.	.	.	.	.	.	.	.	.	.
chr12	53658498	53659792	chr12	53659067	53659267	chr12	53659166	53659167	1295	53659167	131	53.8343	5.45871	50.8036	SUM44PE_BRG1_ChIP_merged_vs_NE25_input_trimmoPE_bowtie2_PP_hg38_Q2_sorted_BASE_BLR_q0.05_BAMPE_SPMR_MACS301_peak_19665	chr12	53659166	53659167	ATP5MC2	-	53677408	53665170	6003	18241	6003	D	0	0	ENSG00000213470	-	53633151	53632787	26015	26015	26379	U	0	0
chr12	6242918	6243801	chr12	6243227	6243427	chr12	6243326	6243327	884	6243327	83	35.4155	5.4586	32.7213	SUM44PE_BRG1_ChIP_merged_vs_NE25_input_trimmoPE_bowtie2_PP_hg38_Q2_sorted_BASE_BLR_q0.05_BAMPE_SPMR_MACS301_peak_17917	chr12	6243326	6243327	CD9	+	6199714	6238271	5055	43612	5055	D	0	0	Y_RNA	-	6234455	6234344	8871	8871	8982	U	0	0
chr12	89346012	89346986	chr12	89346467	89346667	chr12	89346566	89346567	975	89346567	83	35.4155	5.4586	32.7213	SUM44PE_BRG1_ChIP_merged_vs_NE25_input_trimmoPE_bowtie2_PP_hg38_Q2_sorted_BASE_BLR_q0.05_BAMPE_SPMR_MACS301_peak_20941	chr12	89346566	89346567	DUSP6	-	89352501	89347234	667	5934	667	D	0	0	ENSG00000274021	+	89351014	89353271	4447	4447	6704	U	0	0
chr15	99668975	99669768	chr15	99669226	99669426	chr15	99669325	99669326	794	99669326	83	35.4155	5.4586	32.7213	SUM44PE_BRG1_ChIP_merged_vs_NE25_input_trimmoPE_bowtie2_PP_hg38_Q2_sorted_BASE_BLR_q0.05_BAMPE_SPMR_MACS301_peak_30701	chr15	99669325	99669326	MEF2A	+	99565699	99716466	0	103626	47140	.	1	0	Y_RNA	-	99681877	99681785	12459	12551	12459	D	0	0
chr17	41792575	41794630	chr17	41793237	41793437	chr17	41793336	41793337	2056	41793337	83	35.4155	5.4586	32.7213	SUM44PE_BRG1_ChIP_merged_vs_NE25_input_trimmoPE_bowtie2_PP_hg38_Q2_sorted_BASE_BLR_q0.05_BAMPE_SPMR_MACS301_peak_34940	chr17	41793336	41793337	JUP	-	41786711	41754608	6625	6625	38728	U	0	0	P3H4	-	41812603	41801946	8609	19266	8609	D	0	0
chr17	79741699	79742396	chr17	79742028	79742228	chr17	79742127	79742128	698	79742128	83	35.4155	5.4586	32.7213	SUM44PE_BRG1_ChIP_merged_vs_NE25_input_trimmoPE_bowtie2_PP_hg38_Q2_sorted_BASE_BLR_q0.05_BAMPE_SPMR_MACS301_peak_36427	chr17	79742127	79742128	ENPP7	+	79730942	79742219	0	11185	91	.	1	0	LINC02078	+	79707265	79712317	29810	34862	29810	D	0	0
chr19	38831050	38832388	chr19	38831212	38831412	chr19	38831311	38831312	1339	38831312	83	35.4155	5.4586	32.7213	SUM44PE_BRG1_ChIP_merged_vs_NE25_input_trimmoPE_bowtie2_PP_hg38_Q2_sorted_BASE_BLR_q0.05_BAMPE_SPMR_MACS301_peak_39733	chr19	38831311	38831312	ECH1	-	38831794	38815421	0	482	15890	.	1	0	ENSG00000268083	-	38840178	38817470	0	8866	13841	.	1	0
chr5	113513261	113514366	chr5	113513550	113513750	chr5	113513649	113513650	1106	113513650	83	35.4155	5.4586	32.7213	SUM44PE_BRG1_ChIP_merged_vs_NE25_input_trimmoPE_bowtie2_PP_hg38_Q2_sorted_BASE_BLR_q0.05_BAMPE_SPMR_MACS301_peak_66909	chr5	113513649	113513650	YTHDC2	+	113513693	113595284	43	43	81634	U	0	1	RNU4ATAC13P	+	113493834	113493960	19689	19815	19689	D	0	0
chr7	28685473	28686686	chr7	28685944	28686144	chr7	28686043	28686044	1214	28686044	83	35.4155	5.4586	32.7213	SUM44PE_BRG1_ChIP_merged_vs_NE25_input_trimmoPE_bowtie2_PP_hg38_Q2_sorted_BASE_BLR_q0.05_BAMPE_SPMR_MACS301_peak_75735	chr7	28686043	28686044	CREB5	+	28435614	28820000	0	250429	133956	.	1	0	ENSG00000225286	-	28615888	28615096	70155	70155	70947	U	0	0
chr7	44618552	44619229	chr7	44618811	44619011	chr7	44618910	44618911	678	44618911	83	35.4155	5.4586	32.7213	SUM44PE_BRG1_ChIP_merged_vs_NE25_input_trimmoPE_bowtie2_PP_hg38_Q2_sorted_BASE_BLR_q0.05_BAMPE_SPMR_MACS301_peak_76324	chr7	44618910	44618911	OGDH	+	44606626	44709066	0	12284	90155	.	1	0	ENSG00000271586	+	44601031	44601487	17423	17879	17423	D	0	0
chr7	127904715	127906406	chr7	127905673	127905873	chr7	127905772	127905773	1692	127905773	83	35.4155	5.4586	32.7213	SUM44PE_BRG1_ChIP_merged_vs_NE25_input_trimmoPE_bowtie2_PP_hg38_Q2_sorted_BASE_BLR_q0.05_BAMPE_SPMR_MACS301_peak_78658	chr7	127905772	127905773	SND1	+	127652193	128092593	0	253579	186820	.	1	0	ENSG00000240579	-	127858488	127857851	47284	47284	47921	U	0	0
chr8	143876296	143877257	chr8	143876768	143876968	chr8	143876867	143876868	962	143876868	83	35.4155	5.4586	32.7213	SUM44PE_BRG1_ChIP_merged_vs_NE25_input_trimmoPE_bowtie2_PP_hg38_Q2_sorted_BASE_BLR_q0.05_BAMPE_SPMR_MACS301_peak_83689	chr8	143876867	143876868	EPPK1	-	143878467	143857323	0	1599	19544	.	1	0	ENSG00000288096	+	143888499	143901588	11631	11631	24720	U	0	0
chr2	241269878	241270610	chr2	241270218	241270418	chr2	241270317	241270318	733	241270318	26	13.5874	5.4583	11.4418	SUM44PE_BRG1_ChIP_merged_vs_NE25_input_trimmoPE_bowtie2_PP_hg38_Q2_sorted_BASE_BLR_q0.05_BAMPE_SPMR_MACS301_peak_47943	chr2	241270317	241270318	HDLBP	-	241315672	241227290	0	45354	43027	.	1	0	SEPTIN2	+	241315099	241354024	44781	44781	83706	U	0	0
chrX	67700497	67700986	chrX	67700716	67700916	chrX	67700815	67700816	490	67700816	26	13.5874	5.4583	11.4418	SUM44PE_BRG1_ChIP_merged_vs_NE25_input_trimmoPE_bowtie2_PP_hg38_Q2_sorted_BASE_BLR_q0.05_BAMPE_SPMR_MACS301_peak_87817	chrX	67700815	67700816	AR	+	67544020	67730619	0	156795	29803	.	1	0	BMI1P1	-	67792895	67791954	91138	92079	91138	D	0	0
chr14	102138748	102141001	chr14	102139459	102139659	chr14	102139558	102139559	2254	102139559	73	31.5753	5.45829	28.9618	SUM44PE_BRG1_ChIP_merged_vs_NE25_input_trimmoPE_bowtie2_PP_hg38_Q2_sorted_BASE_BLR_q0.05_BAMPE_SPMR_MACS301_peak_27438	chr14	102139558	102139559	WDR20	+	102139843	102223673	284	284	84114	U	0	1	HSP90AA1	-	102087044	102080741	52514	52514	58817	U	0	0
chr7	29087394	29088407	chr7	29087874	29088074	chr7	29087973	29087974	1014	29087974	73	31.5753	5.45829	28.9618	SUM44PE_BRG1_ChIP_merged_vs_NE25_input_trimmoPE_bowtie2_PP_hg38_Q2_sorted_BASE_BLR_q0.05_BAMPE_SPMR_MACS301_peak_75763	chr7	29087973	29087974	CPVL	-	29195276	28995636	0	107302	92337	.	1	0	CPVL-AS1	+	29080283	29082527	5446	7690	5446	D	0	0
chr7	30391689	30392327	chr7	30391934	30392134	chr7	30392033	30392034	639	30392034	73	31.5753	5.45829	28.9618	SUM44PE_BRG1_ChIP_merged_vs_NE25_input_trimmoPE_bowtie2_PP_hg38_Q2_sorted_BASE_BLR_q0.05_BAMPE_SPMR_MACS301_peak_75869	chr7	30392033	30392034	ENSG00000281593	+	30362399	30412502	0	29634	20468	.	1	0	LINC01176	+	30390907	30412375	0	1126	20341	.	1	0
chr1	31215893	31216959	chr1	31216250	31216450	chr1	31216349	31216350	1067	31216350	35	17.0075	5.45823	14.7566	SUM44PE_BRG1_ChIP_merged_vs_NE25_input_trimmoPE_bowtie2_PP_hg38_Q2_sorted_BASE_BLR_q0.05_BAMPE_SPMR_MACS301_peak_1671	chr1	31216349	31216350	NKAIN1	-	31239887	31179744	0	23537	36605	.	1	0	SNRNP40	-	31296788	31259567	43217	80438	43217	D	0	0
chr1	40374217	40374958	chr1	40374497	40374697	chr1	40374596	40374597	742	40374597	35	17.0075	5.45823	14.7566	SUM44PE_BRG1_ChIP_merged_vs_NE25_input_trimmoPE_bowtie2_PP_hg38_Q2_sorted_BASE_BLR_q0.05_BAMPE_SPMR_MACS301_peak_2052	chr1	40374596	40374597	SMAP2	+	40373726	40423322	0	870	48725	.	1	0	ENSG00000213172	+	40364765	40365183	9413	9831	9413	D	0	0
chr1	42266177	42266774	chr1	42266323	42266523	chr1	42266422	42266423	598	42266423	35	17.0075	5.45823	14.7566	SUM44PE_BRG1_ChIP_merged_vs_NE25_input_trimmoPE_bowtie2_PP_hg38_Q2_sorted_BASE_BLR_q0.05_BAMPE_SPMR_MACS301_peak_2179	chr1	42266422	42266423	FOXJ3	-	42335877	42176538	0	69454	89884	.	1	0	ENSG00000227527	-	42338376	42335385	68962	71953	68962	D	0	0
chr10	89476648	89477186	chr10	89476861	89477061	chr10	89476960	89476961	539	89476961	35	17.0075	5.45823	14.7566	SUM44PE_BRG1_ChIP_merged_vs_NE25_input_trimmoPE_bowtie2_PP_hg38_Q2_sorted_BASE_BLR_q0.05_BAMPE_SPMR_MACS301_peak_11924	chr10	89476960	89476961	SLC16A12	-	89535594	89430298	0	58633	46662	.	1	0	SLC16A12-AS1	+	89456063	89468140	8820	20897	8820	D	0	0
chr10	101467164	101467856	chr10	101467429	101467629	chr10	101467528	101467529	693	101467529	35	17.0075	5.45823	14.7566	SUM44PE_BRG1_ChIP_merged_vs_NE25_input_trimmoPE_bowtie2_PP_hg38_Q2_sorted_BASE_BLR_q0.05_BAMPE_SPMR_MACS301_peak_12315	chr10	101467528	101467529	BTRC	+	101354164	101557313	0	113364	89784	.	1	0	.	.	.	.	.	.	.	.	.	.
chr11	32161426	32161966	chr11	32161621	32161821	chr11	32161720	32161721	541	32161721	35	17.0075	5.45823	14.7566	SUM44PE_BRG1_ChIP_merged_vs_NE25_input_trimmoPE_bowtie2_PP_hg38_Q2_sorted_BASE_BLR_q0.05_BAMPE_SPMR_MACS301_peak_14470	chr11	32161720	32161721	THEM7P	-	32254395	32112048	0	92674	49672	.	1	0	ENSG00000255375	+	32132656	32143722	17998	29064	17998	D	0	0
chr11	49066853	49067218	chr11	49066883	49067083	chr11	49066982	49066983	366	49066983	35	17.0075	5.45823	14.7566	SUM44PE_BRG1_ChIP_merged_vs_NE25_input_trimmoPE_bowtie2_PP_hg38_Q2_sorted_BASE_BLR_q0.05_BAMPE_SPMR_MACS301_peak_15061	chr11	49066982	49066983	ENSG00000276637	+	49067609	49069301	626	626	2318	U	0	1	ENSG00000254801	-	49071000	49070751	3768	4017	3768	D	0	0
chr12	22275739	22276253	chr12	22275989	22276189	chr12	22276088	22276089	515	22276089	35	17.0075	5.45823	14.7566	SUM44PE_BRG1_ChIP_merged_vs_NE25_input_trimmoPE_bowtie2_PP_hg38_Q2_sorted_BASE_BLR_q0.05_BAMPE_SPMR_MACS301_peak_18529	chr12	22276088	22276089	ST8SIA1	-	22334707	22193390	0	58618	82698	.	1	0	RNU1-149P	-	22195629	22195468	80459	80459	80620	U	0	0
chr12	114913960	114914652	chr12	114914355	114914555	chr12	114914454	114914455	693	114914455	35	17.0075	5.45823	14.7566	SUM44PE_BRG1_ChIP_merged_vs_NE25_input_trimmoPE_bowtie2_PP_hg38_Q2_sorted_BASE_BLR_q0.05_BAMPE_SPMR_MACS301_peak_21850	chr12	114914454	114914455	ENSG00000274879	-	114929935	114929756	15301	15480	15301	D	0	0	ENSG00000283459	-	114898529	114894631	15925	15925	19823	U	0	0
chr13	21753011	21753799	chr13	21753252	21753452	chr13	21753351	21753352	789	21753352	35	17.0075	5.45823	14.7566	SUM44PE_BRG1_ChIP_merged_vs_NE25_input_trimmoPE_bowtie2_PP_hg38_Q2_sorted_BASE_BLR_q0.05_BAMPE_SPMR_MACS301_peak_22639	chr13	21753351	21753352	RN7SL766P	+	21790536	21790845	37184	37184	37493	U	0	0	FGF9	+	21671072	21704498	48853	82279	48853	D	0	0
chr13	89066790	89067340	chr13	89066936	89067136	chr13	89067035	89067036	551	89067036	35	17.0075	5.45823	14.7566	SUM44PE_BRG1_ChIP_merged_vs_NE25_input_trimmoPE_bowtie2_PP_hg38_Q2_sorted_BASE_BLR_q0.05_BAMPE_SPMR_MACS301_peak_24142	chr13	89067035	89067036	ENSG00000288552	-	89163186	89141799	74763	96150	74763	D	0	0	GRPEL2P1	-	88978785	88978446	88250	88250	88589	U	0	0
chr14	53713761	53714317	chr14	53713887	53714087	chr14	53713986	53713987	557	53713987	35	17.0075	5.45823	14.7566	SUM44PE_BRG1_ChIP_merged_vs_NE25_input_trimmoPE_bowtie2_PP_hg38_Q2_sorted_BASE_BLR_q0.05_BAMPE_SPMR_MACS301_peak_25768	chr14	53713986	53713987	ENSG00000237356	+	53217954	53786106	0	496032	72119	.	1	0	LINC02331	-	53850882	53685138	0	136895	28848	.	1	0
chr15	31353866	31354501	chr15	31354067	31354267	chr15	31354166	31354167	636	31354167	35	17.0075	5.45823	14.7566	SUM44PE_BRG1_ChIP_merged_vs_NE25_input_trimmoPE_bowtie2_PP_hg38_Q2_sorted_BASE_BLR_q0.05_BAMPE_SPMR_MACS301_peak_27811	chr15	31354166	31354167	KLF13	+	31326834	31377899	0	27332	23732	.	1	0	UBE2CP4	+	31420127	31420662	65960	65960	66495	U	0	0
chr16	35798666	35799525	chr16	35798899	35799099	chr16	35798998	35798999	860	35798999	35	17.0075	5.45823	14.7566	SUM44PE_BRG1_ChIP_merged_vs_NE25_input_trimmoPE_bowtie2_PP_hg38_Q2_sorted_BASE_BLR_q0.05_BAMPE_SPMR_MACS301_peak_32073	chr16	35798998	35798999	HMGN2P41	-	35803280	35802868	3869	4281	3869	D	0	0	ENSG00000260611	-	35786887	35785568	12111	12111	13430	U	0	0
chr16	49016672	49017389	chr16	49016912	49017112	chr16	49017011	49017012	718	49017012	35	17.0075	5.45823	14.7566	SUM44PE_BRG1_ChIP_merged_vs_NE25_input_trimmoPE_bowtie2_PP_hg38_Q2_sorted_BASE_BLR_q0.05_BAMPE_SPMR_MACS301_peak_32165	chr16	49017011	49017012	MTND4LP25	-	49066729	49066566	49554	49717	49554	D	0	0	ENSG00000287469	-	49275579	49072542	55530	258567	55530	D	0	0
chr16	49856712	49857994	chr16	49857193	49857393	chr16	49857292	49857293	1283	49857293	35	17.0075	5.45823	14.7566	SUM44PE_BRG1_ChIP_merged_vs_NE25_input_trimmoPE_bowtie2_PP_hg38_Q2_sorted_BASE_BLR_q0.05_BAMPE_SPMR_MACS301_peak_32172	chr16	49857292	49857293	ZNF423	-	49857919	49491274	0	626	366018	.	1	0	ENSG00000275155	-	49847632	49847017	9660	9660	10275	U	0	0
chr16	51003798	51004353	chr16	51003866	51004066	chr16	51003965	51003966	556	51003966	35	17.0075	5.45823	14.7566	SUM44PE_BRG1_ChIP_merged_vs_NE25_input_trimmoPE_bowtie2_PP_hg38_Q2_sorted_BASE_BLR_q0.05_BAMPE_SPMR_MACS301_peak_32214	chr16	51003965	51003966	LINC02127	+	51017617	51035777	13651	13651	31811	U	0	0	ENSG00000260605	-	51038764	51035117	31151	34798	31151	D	0	0
chr16	86563788	86564402	chr16	86563951	86564151	chr16	86564050	86564051	615	86564051	35	17.0075	5.45823	14.7566	SUM44PE_BRG1_ChIP_merged_vs_NE25_input_trimmoPE_bowtie2_PP_hg38_Q2_sorted_BASE_BLR_q0.05_BAMPE_SPMR_MACS301_peak_33376	chr16	86564050	86564051	FOXC2-AS1	-	86567845	86565144	1093	3794	1093	D	0	0	FOXC2	+	86566828	86569728	2777	2777	5677	U	0	0
chr17	75267443	75268098	chr17	75267709	75267909	chr17	75267808	75267809	656	75267809	35	17.0075	5.45823	14.7566	SUM44PE_BRG1_ChIP_merged_vs_NE25_input_trimmoPE_bowtie2_PP_hg38_Q2_sorted_BASE_BLR_q0.05_BAMPE_SPMR_MACS301_peak_36178	chr17	75267808	75267809	MIF4GD	-	75271231	75266227	0	3422	1581	.	1	0	MRPS7	+	75261878	75266376	1432	5930	1432	D	0	0
chr17	82647455	82649305	chr17	82648808	82649008	chr17	82648907	82648908	1851	82648908	35	17.0075	5.45823	14.7566	SUM44PE_BRG1_ChIP_merged_vs_NE25_input_trimmoPE_bowtie2_PP_hg38_Q2_sorted_BASE_BLR_q0.05_BAMPE_SPMR_MACS301_peak_36643	chr17	82648907	82648908	ENSG00000279613	+	82648848	82650657	0	59	1749	.	1	1	WDR45B	-	82648444	82614561	463	463	34346	U	0	1
chr18	5295665	5297243	chr18	5296440	5296640	chr18	5296539	5296540	1579	5296540	35	17.0075	5.45823	14.7566	SUM44PE_BRG1_ChIP_merged_vs_NE25_input_trimmoPE_bowtie2_PP_hg38_Q2_sorted_BASE_BLR_q0.05_BAMPE_SPMR_MACS301_peak_36778	chr18	5296539	5296540	ZBTB14	-	5297053	5289019	0	513	7520	.	1	0	ENSG00000264254	+	5310395	5317664	13855	13855	21124	U	0	0
chr18	11995294	11995724	chr18	11995472	11995672	chr18	11995571	11995572	431	11995572	35	17.0075	5.45823	14.7566	SUM44PE_BRG1_ChIP_merged_vs_NE25_input_trimmoPE_bowtie2_PP_hg38_Q2_sorted_BASE_BLR_q0.05_BAMPE_SPMR_MACS301_peak_36855	chr18	11995571	11995572	IMPA2	+	11981506	12030877	0	14065	35305	.	1	0	ENSG00000266955	-	11994938	11993987	633	633	1584	U	0	1
chr18	45527867	45528325	chr18	45527975	45528175	chr18	45528074	45528075	459	45528075	35	17.0075	5.45823	14.7566	SUM44PE_BRG1_ChIP_merged_vs_NE25_input_trimmoPE_bowtie2_PP_hg38_Q2_sorted_BASE_BLR_q0.05_BAMPE_SPMR_MACS301_peak_37529	chr18	45528074	45528075	SLC14A2	+	45212994	45682975	0	315080	154900	.	1	0	ENSG00000266988	+	45483344	45529855	0	44730	1780	.	1	0
chr2	96407309	96407912	chr2	96407466	96407666	chr2	96407565	96407566	604	96407566	35	17.0075	5.45823	14.7566	SUM44PE_BRG1_ChIP_merged_vs_NE25_input_trimmoPE_bowtie2_PP_hg38_Q2_sorted_BASE_BLR_q0.05_BAMPE_SPMR_MACS301_peak_43520	chr2	96407565	96407566	NCAPH	+	96335765	96377091	30474	71800	30474	D	0	0	ITPRIPL1	+	96325330	96328353	79212	82235	79212	D	0	0
chr2	108806235	108807261	chr2	108806287	108806487	chr2	108806386	108806387	1027	108806387	35	17.0075	5.45823	14.7566	SUM44PE_BRG1_ChIP_merged_vs_NE25_input_trimmoPE_bowtie2_PP_hg38_Q2_sorted_BASE_BLR_q0.05_BAMPE_SPMR_MACS301_peak_43911	chr2	108806386	108806387	CCDC138	+	108786770	108876578	0	19616	70191	.	1	0	RANBP2	+	108719481	108785809	20577	86905	20577	D	0	0
chr2	121095220	121095766	chr2	121095340	121095540	chr2	121095439	121095440	547	121095440	35	17.0075	5.45823	14.7566	SUM44PE_BRG1_ChIP_merged_vs_NE25_input_trimmoPE_bowtie2_PP_hg38_Q2_sorted_BASE_BLR_q0.05_BAMPE_SPMR_MACS301_peak_44263	chr2	121095439	121095440	ENSG00000234455	-	121088726	121081436	6713	6713	14003	U	0	0	Y_RNA	-	121040710	121040609	54729	54729	54830	U	0	0
chr2	127106914	127107772	chr2	127107059	127107259	chr2	127107158	127107159	859	127107159	35	17.0075	5.45823	14.7566	SUM44PE_BRG1_ChIP_merged_vs_NE25_input_trimmoPE_bowtie2_PP_hg38_Q2_sorted_BASE_BLR_q0.05_BAMPE_SPMR_MACS301_peak_44350	chr2	127107158	127107159	BIN1	-	127107288	127048026	0	129	59132	.	1	0	ENSG00000286400	-	127143793	127141975	34816	36634	34816	D	0	0
chr2	131120649	131121301	chr2	131120906	131121106	chr2	131121005	131121006	653	131121006	35	17.0075	5.45823	14.7566	SUM44PE_BRG1_ChIP_merged_vs_NE25_input_trimmoPE_bowtie2_PP_hg38_Q2_sorted_BASE_BLR_q0.05_BAMPE_SPMR_MACS301_peak_44448	chr2	131121005	131121006	PLEKHB2	+	131104943	131149852	0	16062	28846	.	1	0	FAM168B	-	131093460	131047875	27545	27545	73130	U	0	0
chr2	172280798	172281565	chr2	172281107	172281307	chr2	172281206	172281207	768	172281207	35	17.0075	5.45823	14.7566	SUM44PE_BRG1_ChIP_merged_vs_NE25_input_trimmoPE_bowtie2_PP_hg38_Q2_sorted_BASE_BLR_q0.05_BAMPE_SPMR_MACS301_peak_45664	chr2	172281206	172281207	ENSG00000232555	+	172137344	172328595	0	143862	47388	.	1	0	ENSG00000286557	-	172330582	172323259	42052	49375	42052	D	0	0
chr2	195677458	195678388	chr2	195678065	195678265	chr2	195678164	195678165	931	195678165	35	17.0075	5.45823	14.7566	SUM44PE_BRG1_ChIP_merged_vs_NE25_input_trimmoPE_bowtie2_PP_hg38_Q2_sorted_BASE_BLR_q0.05_BAMPE_SPMR_MACS301_peak_46341	chr2	195678164	195678165	SLC39A10	+	195656746	195737702	0	21418	59537	.	1	0	RNU6-915P	-	195670474	195670371	7690	7690	7793	U	0	0
chr21	27713334	27714383	chr21	27713825	27714025	chr21	27713924	27713925	1050	27713925	35	17.0075	5.45823	14.7566	SUM44PE_BRG1_ChIP_merged_vs_NE25_input_trimmoPE_bowtie2_PP_hg38_Q2_sorted_BASE_BLR_q0.05_BAMPE_SPMR_MACS301_peak_50687	chr21	27713924	27713925	LINC00113	+	27724798	27751233	10873	10873	37308	U	0	0	LINC01673	+	27638649	27675012	38912	75275	38912	D	0	0
chr22	26679052	26679463	chr22	26679199	26679399	chr22	26679298	26679299	412	26679299	35	17.0075	5.45823	14.7566	SUM44PE_BRG1_ChIP_merged_vs_NE25_input_trimmoPE_bowtie2_PP_hg38_Q2_sorted_BASE_BLR_q0.05_BAMPE_SPMR_MACS301_peak_51636	chr22	26679298	26679299	MIATNB	+	26672790	26780100	0	6508	100801	.	1	0	ENSG00000276991	+	26673253	26673630	5668	6045	5668	D	0	0
chr22	33919665	33921674	chr22	33921052	33921252	chr22	33921151	33921152	2010	33921152	35	17.0075	5.45823	14.7566	SUM44PE_BRG1_ChIP_merged_vs_NE25_input_trimmoPE_bowtie2_PP_hg38_Q2_sorted_BASE_BLR_q0.05_BAMPE_SPMR_MACS301_peak_51950	chr22	33921151	33921152	LARGE1	-	33922841	33273076	0	1689	648075	.	1	0	LARGE1-AS1	+	33922421	33922766	1269	1269	1614	U	0	0
chr3	61616885	61617473	chr3	61617210	61617410	chr3	61617309	61617310	589	61617310	35	17.0075	5.45823	14.7566	SUM44PE_BRG1_ChIP_merged_vs_NE25_input_trimmoPE_bowtie2_PP_hg38_Q2_sorted_BASE_BLR_q0.05_BAMPE_SPMR_MACS301_peak_55288	chr3	61617309	61617310	PTPRG	+	61561570	62297609	0	55739	680299	.	1	0	.	.	.	.	.	.	.	.	.	.
chr3	150238208	150239491	chr3	150239107	150239307	chr3	150239206	150239207	1284	150239207	35	17.0075	5.45823	14.7566	SUM44PE_BRG1_ChIP_merged_vs_NE25_input_trimmoPE_bowtie2_PP_hg38_Q2_sorted_BASE_BLR_q0.05_BAMPE_SPMR_MACS301_peak_57410	chr3	150239206	150239207	LINC01213	+	150238692	150244232	0	514	5025	.	1	0	U2	+	150241776	150241860	2569	2569	2653	U	0	0
chr3	169430651	169431686	chr3	169430946	169431146	chr3	169431045	169431046	1036	169431046	35	17.0075	5.45823	14.7566	SUM44PE_BRG1_ChIP_merged_vs_NE25_input_trimmoPE_bowtie2_PP_hg38_Q2_sorted_BASE_BLR_q0.05_BAMPE_SPMR_MACS301_peak_57902	chr3	169431045	169431046	MECOM	-	169663712	169083506	0	232666	347539	.	1	0	MECOM-AS1	+	169447866	169477052	16820	16820	46006	U	0	0
chr3	169575143	169575723	chr3	169575263	169575463	chr3	169575362	169575363	581	169575363	35	17.0075	5.45823	14.7566	SUM44PE_BRG1_ChIP_merged_vs_NE25_input_trimmoPE_bowtie2_PP_hg38_Q2_sorted_BASE_BLR_q0.05_BAMPE_SPMR_MACS301_peak_57916	chr3	169575362	169575363	MECOM	-	169663712	169083506	0	88349	491856	.	1	0	ENSG00000242795	-	169623951	169613509	38146	48588	38146	D	0	0
chr4	14816242	14816855	chr4	14816444	14816644	chr4	14816543	14816544	614	14816544	35	17.0075	5.45823	14.7566	SUM44PE_BRG1_ChIP_merged_vs_NE25_input_trimmoPE_bowtie2_PP_hg38_Q2_sorted_BASE_BLR_q0.05_BAMPE_SPMR_MACS301_peak_59401	chr4	14816543	14816544	LINC00504	-	14888169	14470464	0	71625	346079	.	1	0	CPEB2-DT	-	15002045	14909960	93416	185501	93416	D	0	0
chr4	54217725	54218176	chr4	54217899	54218099	chr4	54217998	54217999	452	54217999	35	17.0075	5.45823	14.7566	SUM44PE_BRG1_ChIP_merged_vs_NE25_input_trimmoPE_bowtie2_PP_hg38_Q2_sorted_BASE_BLR_q0.05_BAMPE_SPMR_MACS301_peak_60320	chr4	54217998	54217999	ENSG00000282278	+	53377838	54295272	0	840160	77273	.	1	0	RPL22P13	+	54221125	54221472	3126	3126	3473	U	0	0
chr5	80877574	80878403	chr5	80877758	80877958	chr5	80877857	80877858	830	80877858	35	17.0075	5.45823	14.7566	SUM44PE_BRG1_ChIP_merged_vs_NE25_input_trimmoPE_bowtie2_PP_hg38_Q2_sorted_BASE_BLR_q0.05_BAMPE_SPMR_MACS301_peak_65996	chr5	80877857	80877858	MSH3	+	80654651	80876815	1042	223206	1042	D	0	0	ENSG00000244630	-	80855843	80855506	22014	22014	22351	U	0	0
chr6	104710530	104711789	chr6	104711360	104711560	chr6	104711459	104711460	1260	104711460	35	17.0075	5.45823	14.7566	SUM44PE_BRG1_ChIP_merged_vs_NE25_input_trimmoPE_bowtie2_PP_hg38_Q2_sorted_BASE_BLR_q0.05_BAMPE_SPMR_MACS301_peak_72826	chr6	104711459	104711460	HACE1	-	104859919	104728093	16633	148459	16633	D	0	0	ENSG00000218173	+	104687240	104687671	23788	24219	23788	D	0	0
chr6	139240420	139241184	chr6	139240677	139240877	chr6	139240776	139240777	765	139240777	35	17.0075	5.45823	14.7566	SUM44PE_BRG1_ChIP_merged_vs_NE25_input_trimmoPE_bowtie2_PP_hg38_Q2_sorted_BASE_BLR_q0.05_BAMPE_SPMR_MACS301_peak_73742	chr6	139240776	139240777	ENSG00000272446	-	139245524	139159156	0	4747	81620	.	1	0	TXLNB	-	139291998	139240060	0	51221	716	.	1	0
chr7	138025424	138026034	chr7	138025656	138025856	chr7	138025755	138025756	611	138025756	35	17.0075	5.45823	14.7566	SUM44PE_BRG1_ChIP_merged_vs_NE25_input_trimmoPE_bowtie2_PP_hg38_Q2_sorted_BASE_BLR_q0.05_BAMPE_SPMR_MACS301_peak_79022	chr7	138025755	138025756	AKR1D1	+	138002323	138116866	0	23432	91110	.	1	0	ENSG00000234639	+	138022457	138024339	1416	3298	1416	D	0	0
chr8	11744289	11745603	chr8	11745096	11745296	chr8	11745195	11745196	1315	11745196	35	17.0075	5.45823	14.7566	SUM44PE_BRG1_ChIP_merged_vs_NE25_input_trimmoPE_bowtie2_PP_hg38_Q2_sorted_BASE_BLR_q0.05_BAMPE_SPMR_MACS301_peak_79767	chr8	11745195	11745196	GATA4	+	11704203	11760002	0	40992	14806	.	1	0	NEIL2	+	11769638	11787345	24442	24442	42149	U	0	0
chr9	17182256	17183020	chr9	17182509	17182709	chr9	17182608	17182609	765	17182609	35	17.0075	5.45823	14.7566	SUM44PE_BRG1_ChIP_merged_vs_NE25_input_trimmoPE_bowtie2_PP_hg38_Q2_sorted_BASE_BLR_q0.05_BAMPE_SPMR_MACS301_peak_84135	chr9	17182608	17182609	CNTLN	+	17135039	17503923	0	47569	321314	.	1	0	ENSG00000237153	+	17052821	17114122	68486	129787	68486	D	0	0
chr9	105901591	105902142	chr9	105901634	105901834	chr9	105901733	105901734	552	105901734	35	17.0075	5.45823	14.7566	SUM44PE_BRG1_ChIP_merged_vs_NE25_input_trimmoPE_bowtie2_PP_hg38_Q2_sorted_BASE_BLR_q0.05_BAMPE_SPMR_MACS301_peak_85512	chr9	105901733	105901734	SLC25A6P5	+	105850024	105851425	50308	51709	50308	D	0	0	.	.	.	.	.	.	.	.	.	.
chrX	106966489	106967216	chrX	106966750	106966950	chrX	106966849	106966850	728	106966850	35	17.0075	5.45823	14.7566	SUM44PE_BRG1_ChIP_merged_vs_NE25_input_trimmoPE_bowtie2_PP_hg38_Q2_sorted_BASE_BLR_q0.05_BAMPE_SPMR_MACS301_peak_88322	chrX	106966849	106966850	MORC4	-	107000212	106940737	0	33362	26112	.	1	0	CLDN2	+	106900163	106929580	37269	66686	37269	D	0	0
chr12	10415331	10415907	chr12	10415421	10415621	chr12	10415520	10415521	577	10415521	43	20.0615	5.45668	17.7256	SUM44PE_BRG1_ChIP_merged_vs_NE25_input_trimmoPE_bowtie2_PP_hg38_Q2_sorted_BASE_BLR_q0.05_BAMPE_SPMR_MACS301_peak_18115	chr12	10415520	10415521	ENSG00000255641	-	10436001	10412311	0	20480	3209	.	1	0	KLRC3	-	10420550	10415583	62	5029	62	D	0	0
chr11	26571907	26573334	chr11	26572816	26573016	chr11	26572915	26572916	1428	26572916	37	17.7647	5.45605	15.4926	SUM44PE_BRG1_ChIP_merged_vs_NE25_input_trimmoPE_bowtie2_PP_hg38_Q2_sorted_BASE_BLR_q0.05_BAMPE_SPMR_MACS301_peak_14323	chr11	26572915	26572916	ANO3	+	26332129	26663289	0	240786	90373	.	1	0	MUC15	-	26572121	26559032	794	794	13883	U	0	1
chr11	66985380	66986497	chr11	66985918	66986118	chr11	66986017	66986018	1118	66986018	144	58.7866	5.4553	55.6758	SUM44PE_BRG1_ChIP_merged_vs_NE25_input_trimmoPE_bowtie2_PP_hg38_Q2_sorted_BASE_BLR_q0.05_BAMPE_SPMR_MACS301_peak_15589	chr11	66986017	66986018	C11orf86	+	66975276	66977004	9013	10741	9013	D	0	0	SYT12	+	67006777	67050863	20759	20759	64845	U	0	0
chr2	102065619	102066133	chr2	102065763	102065963	chr2	102065862	102065863	515	102065863	31	15.4751	5.45519	13.2689	SUM44PE_BRG1_ChIP_merged_vs_NE25_input_trimmoPE_bowtie2_PP_hg38_Q2_sorted_BASE_BLR_q0.05_BAMPE_SPMR_MACS301_peak_43768	chr2	102065862	102065863	ENSG00000287771	+	102037962	102058190	7672	27900	7672	D	0	0	IL1R2	+	101991959	102028544	37318	73903	37318	D	0	0
chr2	117525590	117526316	chr2	117525783	117525983	chr2	117525882	117525883	727	117525883	31	15.4751	5.45519	13.2689	SUM44PE_BRG1_ChIP_merged_vs_NE25_input_trimmoPE_bowtie2_PP_hg38_Q2_sorted_BASE_BLR_q0.05_BAMPE_SPMR_MACS301_peak_44145	chr2	117525882	117525883	ENSG00000286370	+	117536386	117539464	10503	10503	13581	U	0	0	.	.	.	.	.	.	.	.	.	.
chr7	12803530	12804042	chr7	12803697	12803897	chr7	12803796	12803797	513	12803797	65	28.4872	5.45464	25.9436	SUM44PE_BRG1_ChIP_merged_vs_NE25_input_trimmoPE_bowtie2_PP_hg38_Q2_sorted_BASE_BLR_q0.05_BAMPE_SPMR_MACS301_peak_75132	chr7	12803796	12803797	ENSG00000229618	+	12726151	13704540	0	77645	900743	.	1	0	RN7SKP228	+	12876683	12876946	72886	72886	73149	U	0	0
chr19	2968265	2969751	chr19	2969113	2969313	chr19	2969212	2969213	1487	2969213	25	13.2003	5.45393	11.0661	SUM44PE_BRG1_ChIP_merged_vs_NE25_input_trimmoPE_bowtie2_PP_hg38_Q2_sorted_BASE_BLR_q0.05_BAMPE_SPMR_MACS301_peak_38241	chr19	2969212	2969213	TLE6	+	2977579	2995179	8366	8366	25966	U	0	0	ENSG00000288906	-	2950658	2949660	18554	18554	19552	U	0	0
chr1	31769440	31770497	chr1	31769941	31770141	chr1	31770040	31770041	1058	31770041	96	40.3706	5.45353	37.5774	SUM44PE_BRG1_ChIP_merged_vs_NE25_input_trimmoPE_bowtie2_PP_hg38_Q2_sorted_BASE_BLR_q0.05_BAMPE_SPMR_MACS301_peak_1717	chr1	31770040	31770041	MIR4254	-	31758735	31758659	11305	11305	11381	U	0	0	ADGRB2	-	31756801	31727410	13239	13239	42630	U	0	0
chr15	40871719	40872691	chr15	40871889	40872089	chr15	40871988	40871989	973	40871989	96	40.3706	5.45353	37.5774	SUM44PE_BRG1_ChIP_merged_vs_NE25_input_trimmoPE_bowtie2_PP_hg38_Q2_sorted_BASE_BLR_q0.05_BAMPE_SPMR_MACS301_peak_28195	chr15	40871988	40871989	RHOV	-	40874234	40872213	224	2245	224	D	0	0	ENSG00000274798	+	40874432	40874595	2443	2443	2606	U	0	0
chr15	51971167	51972281	chr15	51971718	51971918	chr15	51971817	51971818	1115	51971818	96	40.3706	5.45353	37.5774	SUM44PE_BRG1_ChIP_merged_vs_NE25_input_trimmoPE_bowtie2_PP_hg38_Q2_sorted_BASE_BLR_q0.05_BAMPE_SPMR_MACS301_peak_28651	chr15	51971817	51971818	MAPK6	+	51971821	52067359	3	3	95541	U	0	1	LEO1	-	51971778	51938024	39	39	33793	U	0	1
chr2	26993826	26994444	chr2	26993950	26994150	chr2	26994049	26994050	619	26994050	96	40.3706	5.45353	37.5774	SUM44PE_BRG1_ChIP_merged_vs_NE25_input_trimmoPE_bowtie2_PP_hg38_Q2_sorted_BASE_BLR_q0.05_BAMPE_SPMR_MACS301_peak_41512	chr2	26994049	26994050	ENSG00000230286	-	27009807	26950307	0	15757	43742	.	1	0	MAPRE3	+	26970636	27027219	0	23413	33169	.	1	0
chr20	296948	298951	chr20	297235	297435	chr20	297334	297335	2004	297335	96	40.3706	5.45353	37.5774	SUM44PE_BRG1_ChIP_merged_vs_NE25_input_trimmoPE_bowtie2_PP_hg38_Q2_sorted_BASE_BLR_q0.05_BAMPE_SPMR_MACS301_peak_47982	chr20	297334	297335	ZCCHC3	+	297569	300321	234	234	2986	U	0	1	C20orf96	-	290750	270862	6584	6584	26472	U	0	0
chr20	18055950	18059780	chr20	18057925	18058125	chr20	18058024	18058025	3831	18058025	96	40.3706	5.45353	37.5774	SUM44PE_BRG1_ChIP_merged_vs_NE25_input_trimmoPE_bowtie2_PP_hg38_Q2_sorted_BASE_BLR_q0.05_BAMPE_SPMR_MACS301_peak_48553	chr20	18058024	18058025	OVOL2	-	18057916	18024162	108	108	33862	U	0	1	ENSG00000229262	+	18059492	18071008	1467	1467	12983	U	0	0
chr7	26061574	26062106	chr7	26061749	26061949	chr7	26061848	26061849	533	26061849	96	40.3706	5.45353	37.5774	SUM44PE_BRG1_ChIP_merged_vs_NE25_input_trimmoPE_bowtie2_PP_hg38_Q2_sorted_BASE_BLR_q0.05_BAMPE_SPMR_MACS301_peak_75610	chr7	26061848	26061849	ENSG00000289053	+	26101645	26118068	39796	39796	56219	U	0	0	NFE2L3	+	26152197	26187137	90348	90348	125288	U	0	0
chr8	128117354	128118174	chr8	128117670	128117870	chr8	128117769	128117770	821	128117770	96	40.3706	5.45353	37.5774	SUM44PE_BRG1_ChIP_merged_vs_NE25_input_trimmoPE_bowtie2_PP_hg38_Q2_sorted_BASE_BLR_q0.05_BAMPE_SPMR_MACS301_peak_83200	chr8	128117769	128117770	PVT1	+	127795798	128101256	16513	321971	16513	D	0	0	MIR1208	+	128150115	128150188	32345	32345	32418	U	0	0
chr12	68806475	68809263	chr12	68807936	68808136	chr12	68808035	68808036	2789	68808036	157	63.7382	5.45246	60.5502	SUM44PE_BRG1_ChIP_merged_vs_NE25_input_trimmoPE_bowtie2_PP_hg38_Q2_sorted_BASE_BLR_q0.05_BAMPE_SPMR_MACS301_peak_20268	chr12	68808035	68808036	MDM2	+	68809001	68840807	965	965	32771	U	0	1	ENSG00000289595	+	68804918	68806086	1949	3117	1949	D	0	0
chr15	65610678	65611773	chr15	65611171	65611371	chr15	65611270	65611271	1096	65611271	157	63.7382	5.45246	60.5502	SUM44PE_BRG1_ChIP_merged_vs_NE25_input_trimmoPE_bowtie2_PP_hg38_Q2_sorted_BASE_BLR_q0.05_BAMPE_SPMR_MACS301_peak_29228	chr15	65611270	65611271	INTS14	-	65611131	65578756	139	139	32514	U	0	1	SLC24A1	+	65621937	65656260	10666	10666	44989	U	0	0
chr14	73764731	73765581	chr14	73764906	73765106	chr14	73765005	73765006	851	73765006	47	21.578	5.45238	19.2036	SUM44PE_BRG1_ChIP_merged_vs_NE25_input_trimmoPE_bowtie2_PP_hg38_Q2_sorted_BASE_BLR_q0.05_BAMPE_SPMR_MACS301_peak_26494	chr14	73765005	73765006	MIDEAS	-	73760303	73715121	4702	4702	49884	U	0	0	MIR4505	+	73758746	73758819	6186	6259	6186	D	0	0
chr10	72198368	72198907	chr10	72198460	72198660	chr10	72198559	72198560	540	72198560	30	15.0854	5.45143	12.8931	SUM44PE_BRG1_ChIP_merged_vs_NE25_input_trimmoPE_bowtie2_PP_hg38_Q2_sorted_BASE_BLR_q0.05_BAMPE_SPMR_MACS301_peak_11341	chr10	72198559	72198560	ASCC1	-	72216276	72096031	0	17716	102528	.	1	0	RPL15P14	+	72189940	72190576	7983	8619	7983	D	0	0
chr6	2970455	2972355	chr6	2971658	2971858	chr6	2971757	2971758	1901	2971758	101	42.2642	5.45022	39.4354	SUM44PE_BRG1_ChIP_merged_vs_NE25_input_trimmoPE_bowtie2_PP_hg38_Q2_sorted_BASE_BLR_q0.05_BAMPE_SPMR_MACS301_peak_69443	chr6	2971757	2971758	SERPINB6	-	2971661	2948195	96	96	23562	U	0	1	LINC01011	+	2987966	2991173	16208	16208	19415	U	0	0
chr1	175154897	175155785	chr1	175155037	175155237	chr1	175155136	175155137	889	175155137	79	33.8319	5.45013	31.1704	SUM44PE_BRG1_ChIP_merged_vs_NE25_input_trimmoPE_bowtie2_PP_hg38_Q2_sorted_BASE_BLR_q0.05_BAMPE_SPMR_MACS301_peak_6145	chr1	175155136	175155137	KIAA0040	-	175192943	175156986	1849	37806	1849	D	0	0	TNN	+	175067832	175148075	7061	87304	7061	D	0	0
chr10	32055344	32057006	chr10	32056508	32056708	chr10	32056607	32056608	1663	32056608	79	33.8319	5.45013	31.1704	SUM44PE_BRG1_ChIP_merged_vs_NE25_input_trimmoPE_bowtie2_PP_hg38_Q2_sorted_BASE_BLR_q0.05_BAMPE_SPMR_MACS301_peak_10259	chr10	32056607	32056608	Y_RNA	+	32056745	32056839	137	137	231	U	0	1	KIF5B	-	32056425	32009014	182	182	47593	U	0	1
chr8	116167932	116169129	chr8	116168697	116168897	chr8	116168796	116168797	1198	116168797	79	33.8319	5.45013	31.1704	SUM44PE_BRG1_ChIP_merged_vs_NE25_input_trimmoPE_bowtie2_PP_hg38_Q2_sorted_BASE_BLR_q0.05_BAMPE_SPMR_MACS301_peak_82729	chr8	116168796	116168797	LINC00536	-	116325059	115950510	0	156262	218286	.	1	0	.	.	.	.	.	.	.	.	.	.
chr17	49191655	49193480	chr17	49191912	49192112	chr17	49192011	49192012	1826	49192012	68	29.6152	5.45007	27.0453	SUM44PE_BRG1_ChIP_merged_vs_NE25_input_trimmoPE_bowtie2_PP_hg38_Q2_sorted_BASE_BLR_q0.05_BAMPE_SPMR_MACS301_peak_35288	chr17	49192011	49192012	GNGT2	-	49210574	49206236	14224	18562	14224	D	0	0	B4GALNT2	+	49132768	49176840	15171	59243	15171	D	0	0
chr7	105680271	105681250	chr7	105680634	105680834	chr7	105680733	105680734	980	105680734	68	29.6152	5.45007	27.0453	SUM44PE_BRG1_ChIP_merged_vs_NE25_input_trimmoPE_bowtie2_PP_hg38_Q2_sorted_BASE_BLR_q0.05_BAMPE_SPMR_MACS301_peak_77957	chr7	105680733	105680734	ATXN7L1	-	105876599	105604771	0	195865	75962	.	1	0	YBX1P2	-	105583256	105582257	97477	97477	98476	U	0	0
chr8	38957126	38958065	chr8	38957525	38957725	chr8	38957624	38957625	940	38957625	170	68.6892	5.45006	65.4277	SUM44PE_BRG1_ChIP_merged_vs_NE25_input_trimmoPE_bowtie2_PP_hg38_Q2_sorted_BASE_BLR_q0.05_BAMPE_SPMR_MACS301_peak_80682	chr8	38957624	38957625	PLEKHA2	+	38901345	38973912	0	56279	16287	.	1	0	ENSG00000253645	-	38973011	38970359	12734	15386	12734	D	0	0
chr1	116109667	116110286	chr1	116109860	116110060	chr1	116109959	116109960	620	116109960	57	25.3992	5.44997	22.9268	SUM44PE_BRG1_ChIP_merged_vs_NE25_input_trimmoPE_bowtie2_PP_hg38_Q2_sorted_BASE_BLR_q0.05_BAMPE_SPMR_MACS301_peak_4652	chr1	116109959	116109960	MAB21L3	+	116111398	116138149	1438	1438	28189	U	0	0	SLC22A15	+	115976512	116070054	39905	133447	39905	D	0	0
chr1	156048533	156049352	chr1	156048843	156049043	chr1	156048942	156048943	820	156048943	57	25.3992	5.44997	22.9268	SUM44PE_BRG1_ChIP_merged_vs_NE25_input_trimmoPE_bowtie2_PP_hg38_Q2_sorted_BASE_BLR_q0.05_BAMPE_SPMR_MACS301_peak_5447	chr1	156048942	156048943	UBQLN4	-	156053798	156035298	0	4855	13644	.	1	0	LAMTOR2	+	156054781	156058506	5838	5838	9563	U	0	0
chr1	189774575	189775582	chr1	189774830	189775030	chr1	189774929	189774930	1008	189774930	57	25.3992	5.44997	22.9268	SUM44PE_BRG1_ChIP_merged_vs_NE25_input_trimmoPE_bowtie2_PP_hg38_Q2_sorted_BASE_BLR_q0.05_BAMPE_SPMR_MACS301_peak_6682	chr1	189774929	189774930	LINC01701	+	189775464	189814918	534	534	39988	U	0	1	ENSG00000238270	-	189868528	189868000	93070	93598	93070	D	0	0
chr1	215095313	215096168	chr1	215095663	215095863	chr1	215095762	215095763	856	215095763	57	25.3992	5.44997	22.9268	SUM44PE_BRG1_ChIP_merged_vs_NE25_input_trimmoPE_bowtie2_PP_hg38_Q2_sorted_BASE_BLR_q0.05_BAMPE_SPMR_MACS301_peak_7847	chr1	215095762	215095763	KCNK2	+	215083123	215235217	0	12639	139454	.	1	0	.	.	.	.	.	.	.	.	.	.
chr10	102678092	102679194	chr10	102678862	102679062	chr10	102678961	102678962	1103	102678962	57	25.3992	5.44997	22.9268	SUM44PE_BRG1_ChIP_merged_vs_NE25_input_trimmoPE_bowtie2_PP_hg38_Q2_sorted_BASE_BLR_q0.05_BAMPE_SPMR_MACS301_peak_12381	chr10	102678961	102678962	ARL3	-	102714397	102673730	0	35435	5231	.	1	0	TRIM8	+	102644478	102658318	20643	34483	20643	D	0	0
chr10	119596445	119597629	chr10	119596834	119597034	chr10	119596933	119596934	1185	119596934	57	25.3992	5.44997	22.9268	SUM44PE_BRG1_ChIP_merged_vs_NE25_input_trimmoPE_bowtie2_PP_hg38_Q2_sorted_BASE_BLR_q0.05_BAMPE_SPMR_MACS301_peak_12919	chr10	119596933	119596934	TIAL1	-	119596964	119573464	0	30	23469	.	1	1	RAD1P1	+	119621067	119621880	24133	24133	24946	U	0	0
chr12	25275876	25277070	chr12	25276283	25276483	chr12	25276382	25276383	1195	25276383	57	25.3992	5.44997	22.9268	SUM44PE_BRG1_ChIP_merged_vs_NE25_input_trimmoPE_bowtie2_PP_hg38_Q2_sorted_BASE_BLR_q0.05_BAMPE_SPMR_MACS301_peak_18621	chr12	25276382	25276383	KRAS	-	25250929	25205245	25453	25453	71137	U	0	0	ENSG00000275197	+	25225102	25225665	50717	51280	50717	D	0	0
chr3	49411177	49412798	chr3	49411476	49411676	chr3	49411575	49411576	1622	49411576	57	25.3992	5.44997	22.9268	SUM44PE_BRG1_ChIP_merged_vs_NE25_input_trimmoPE_bowtie2_PP_hg38_Q2_sorted_BASE_BLR_q0.05_BAMPE_SPMR_MACS301_peak_54719	chr3	49411575	49411576	RHOA	-	49412538	49359138	0	962	52437	.	1	0	TCTA	+	49412422	49416476	846	846	4900	U	0	1
chr5	67156970	67157525	chr5	67157135	67157335	chr5	67157234	67157235	556	67157235	57	25.3992	5.44997	22.9268	SUM44PE_BRG1_ChIP_merged_vs_NE25_input_trimmoPE_bowtie2_PP_hg38_Q2_sorted_BASE_BLR_q0.05_BAMPE_SPMR_MACS301_peak_65595	chr5	67157234	67157235	MAST4	+	66828775	67167264	0	328459	10029	.	1	0	CD180	-	67196799	67179612	22377	39564	22377	D	0	0
chr10	52247887	52248540	chr10	52247991	52248191	chr10	52248090	52248091	654	52248091	46	21.1861	5.44984	18.8194	SUM44PE_BRG1_ChIP_merged_vs_NE25_input_trimmoPE_bowtie2_PP_hg38_Q2_sorted_BASE_BLR_q0.05_BAMPE_SPMR_MACS301_peak_10748	chr10	52248090	52248091	PRKG1	+	50990887	52298350	0	1257203	50259	.	1	0	PRKG1-AS1	-	52314507	52252058	3967	66416	3967	D	0	0
chr12	24665649	24666248	chr12	24665861	24666061	chr12	24665960	24665961	600	24665961	46	21.1861	5.44984	18.8194	SUM44PE_BRG1_ChIP_merged_vs_NE25_input_trimmoPE_bowtie2_PP_hg38_Q2_sorted_BASE_BLR_q0.05_BAMPE_SPMR_MACS301_peak_18601	chr12	24665960	24665961	ENSG00000244662	+	24642686	24643166	22794	23274	22794	D	0	0	ENSG00000255745	+	24704502	24775565	38541	38541	109604	U	0	0
chr2	111659345	111660136	chr2	111659608	111659808	chr2	111659707	111659708	792	111659708	46	21.1861	5.44984	18.8194	SUM44PE_BRG1_ChIP_merged_vs_NE25_input_trimmoPE_bowtie2_PP_hg38_Q2_sorted_BASE_BLR_q0.05_BAMPE_SPMR_MACS301_peak_44010	chr2	111659707	111659708	ENSG00000285016	-	111699033	111429323	0	39325	230384	.	1	0	RPL34P8	+	111675025	111675343	15317	15317	15635	U	0	0
chr4	5157946	5158743	chr4	5158401	5158601	chr4	5158500	5158501	798	5158501	46	21.1861	5.44984	18.8194	SUM44PE_BRG1_ChIP_merged_vs_NE25_input_trimmoPE_bowtie2_PP_hg38_Q2_sorted_BASE_BLR_q0.05_BAMPE_SPMR_MACS301_peak_59134	chr4	5158500	5158501	STK32B	+	5051479	5500989	0	107021	342488	.	1	0	.	.	.	.	.	.	.	.	.	.
chr5	109714471	109715146	chr5	109714659	109714859	chr5	109714758	109714759	676	109714759	46	21.1861	5.44984	18.8194	SUM44PE_BRG1_ChIP_merged_vs_NE25_input_trimmoPE_bowtie2_PP_hg38_Q2_sorted_BASE_BLR_q0.05_BAMPE_SPMR_MACS301_peak_66765	chr5	109714758	109714759	MAN2A1	+	109689926	109869625	0	24832	154866	.	1	0	RN7SKP230	-	109699834	109699499	14924	14924	15259	U	0	0
chr6	21764963	21765483	chr6	21765066	21765266	chr6	21765165	21765166	521	21765166	46	21.1861	5.44984	18.8194	SUM44PE_BRG1_ChIP_merged_vs_NE25_input_trimmoPE_bowtie2_PP_hg38_Q2_sorted_BASE_BLR_q0.05_BAMPE_SPMR_MACS301_peak_70296	chr6	21765165	21765166	ENSG00000280443	+	21822535	21822737	57369	57369	57571	U	0	0	.	.	.	.	.	.	.	.	.	.
chr8	99045395	99046837	chr8	99046443	99046643	chr8	99046542	99046543	1443	99046543	46	21.1861	5.44984	18.8194	SUM44PE_BRG1_ChIP_merged_vs_NE25_input_trimmoPE_bowtie2_PP_hg38_Q2_sorted_BASE_BLR_q0.05_BAMPE_SPMR_MACS301_peak_82096	chr8	99046542	99046543	VPS13B	+	99013273	99877580	0	33269	831037	.	1	0	VPS13B-DT	-	99013028	98996762	33514	33514	49780	U	0	0
chr1	20786064	20787926	chr1	20787380	20787580	chr1	20787479	20787480	1863	20787480	109	45.3254	5.44966	42.4404	SUM44PE_BRG1_ChIP_merged_vs_NE25_input_trimmoPE_bowtie2_PP_hg38_Q2_sorted_BASE_BLR_q0.05_BAMPE_SPMR_MACS301_peak_1158	chr1	20787479	20787480	HP1BP3	-	20787307	20740265	172	172	47214	U	0	1	EIF4G3	-	21050994	20806478	18998	263514	18998	D	0	0
chr1	116666145	116668179	chr1	116667704	116667904	chr1	116667803	116667804	2035	116667804	109	45.3254	5.44966	42.4404	SUM44PE_BRG1_ChIP_merged_vs_NE25_input_trimmoPE_bowtie2_PP_hg38_Q2_sorted_BASE_BLR_q0.05_BAMPE_SPMR_MACS301_peak_4713	chr1	116667803	116667804	IGSF3	-	116667733	116574407	70	70	93396	U	0	1	MIR320B1	+	116671748	116671827	3944	3944	4023	U	0	0
chr1	178093162	178095487	chr1	178093490	178093690	chr1	178093589	178093590	2326	178093590	109	45.3254	5.44966	42.4404	SUM44PE_BRG1_ChIP_merged_vs_NE25_input_trimmoPE_bowtie2_PP_hg38_Q2_sorted_BASE_BLR_q0.05_BAMPE_SPMR_MACS301_peak_6242	chr1	178093589	178093590	RASAL2-AS1	-	178093655	178090676	0	65	2913	.	1	1	RASAL2	+	178094103	178478850	513	513	385260	U	0	1
chr10	79194807	79195948	chr10	79195420	79195620	chr10	79195519	79195520	1142	79195520	109	45.3254	5.44966	42.4404	SUM44PE_BRG1_ChIP_merged_vs_NE25_input_trimmoPE_bowtie2_PP_hg38_Q2_sorted_BASE_BLR_q0.05_BAMPE_SPMR_MACS301_peak_11655	chr10	79195519	79195520	ZMIZ1	+	79068965	79316519	0	126554	120999	.	1	0	.	.	.	.	.	.	.	.	.	.
chr12	15268813	15269455	chr12	15268999	15269199	chr12	15269098	15269099	643	15269099	109	45.3254	5.44966	42.4404	SUM44PE_BRG1_ChIP_merged_vs_NE25_input_trimmoPE_bowtie2_PP_hg38_Q2_sorted_BASE_BLR_q0.05_BAMPE_SPMR_MACS301_peak_18380	chr12	15269098	15269099	METTL8P1	-	15255823	15255212	13275	13275	13886	U	0	0	RERG	-	15221417	15107782	47681	47681	161316	U	0	0
chr12	56299731	56300887	chr12	56300263	56300463	chr12	56300362	56300363	1157	56300363	109	45.3254	5.44966	42.4404	SUM44PE_BRG1_ChIP_merged_vs_NE25_input_trimmoPE_bowtie2_PP_hg38_Q2_sorted_BASE_BLR_q0.05_BAMPE_SPMR_MACS301_peak_19795	chr12	56300362	56300363	ENSG00000144785	-	56315943	56285915	0	15580	14447	.	1	0	CNPY2-AS1	+	56300112	56317992	0	250	17629	.	1	0
chr12	76557512	76560183	chr12	76559844	76560044	chr12	76559943	76559944	2672	76559944	109	45.3254	5.44966	42.4404	SUM44PE_BRG1_ChIP_merged_vs_NE25_input_trimmoPE_bowtie2_PP_hg38_Q2_sorted_BASE_BLR_q0.05_BAMPE_SPMR_MACS301_peak_20481	chr12	76559943	76559944	OSBPL8	-	76559771	76351796	172	172	208147	U	0	1	ENSG00000257526	+	76562293	76615567	2349	2349	55623	U	0	0
chr15	65529950	65531306	chr15	65530269	65530469	chr15	65530368	65530369	1357	65530369	109	45.3254	5.44966	42.4404	SUM44PE_BRG1_ChIP_merged_vs_NE25_input_trimmoPE_bowtie2_PP_hg38_Q2_sorted_BASE_BLR_q0.05_BAMPE_SPMR_MACS301_peak_29222	chr15	65530368	65530369	HACD3	+	65530462	65578349	93	93	47980	U	0	1	DPP8	-	65517689	65442466	12679	12679	87902	U	0	0
chr4	151014395	151017046	chr4	151015522	151015722	chr4	151015621	151015622	2652	151015622	109	45.3254	5.44966	42.4404	SUM44PE_BRG1_ChIP_merged_vs_NE25_input_trimmoPE_bowtie2_PP_hg38_Q2_sorted_BASE_BLR_q0.05_BAMPE_SPMR_MACS301_peak_62885	chr4	151015621	151015622	LRBA	-	151015284	150264434	337	337	751187	U	0	1	AK4P6	+	151027089	151027617	11467	11467	11995	U	0	0
chr5	43208380	43209406	chr5	43208788	43208988	chr5	43208887	43208888	1027	43208888	109	45.3254	5.44966	42.4404	SUM44PE_BRG1_ChIP_merged_vs_NE25_input_trimmoPE_bowtie2_PP_hg38_Q2_sorted_BASE_BLR_q0.05_BAMPE_SPMR_MACS301_peak_65053	chr5	43208887	43208888	NIM1K	+	43192224	43280850	0	16663	71962	.	1	0	ENSG00000249779	+	43206708	43207811	1076	2179	1076	D	0	0
chr6	53179798	53180837	chr6	53180346	53180546	chr6	53180445	53180446	1040	53180446	109	45.3254	5.44966	42.4404	SUM44PE_BRG1_ChIP_merged_vs_NE25_input_trimmoPE_bowtie2_PP_hg38_Q2_sorted_BASE_BLR_q0.05_BAMPE_SPMR_MACS301_peak_71807	chr6	53180445	53180446	SOD1P1	-	53197159	53196719	16273	16713	16273	D	0	0	ENSG00000218713	-	53208697	53206597	26151	28251	26151	D	0	0
chr6	63635257	63637171	chr6	63635984	63636184	chr6	63636083	63636084	1915	63636084	109	45.3254	5.44966	42.4404	SUM44PE_BRG1_ChIP_merged_vs_NE25_input_trimmoPE_bowtie2_PP_hg38_Q2_sorted_BASE_BLR_q0.05_BAMPE_SPMR_MACS301_peak_72054	chr6	63636083	63636084	PHF3	+	63635801	63726011	0	282	89927	.	1	0	RPL9P18	-	63616361	63615826	19722	19722	20257	U	0	0
chr7	901072	902260	chr7	901496	901696	chr7	901595	901596	1189	901596	109	45.3254	5.44966	42.4404	SUM44PE_BRG1_ChIP_merged_vs_NE25_input_trimmoPE_bowtie2_PP_hg38_Q2_sorted_BASE_BLR_q0.05_BAMPE_SPMR_MACS301_peak_74641	chr7	901595	901596	ADAP1	-	954680	897899	0	53084	3696	.	1	0	GET4	+	876553	896436	5159	25042	5159	D	0	0
chr1	36258461	36259272	chr1	36258671	36258871	chr1	36258770	36258771	812	36258771	35	16.9828	5.44962	14.7327	SUM44PE_BRG1_ChIP_merged_vs_NE25_input_trimmoPE_bowtie2_PP_hg38_Q2_sorted_BASE_BLR_q0.05_BAMPE_SPMR_MACS301_peak_1886	chr1	36258770	36258771	THRAP3	+	36224442	36305357	0	34328	46586	.	1	0	UBE2V2P4	-	36242156	36241897	16614	16614	16873	U	0	0
chr1	67053175	67054646	chr1	67054077	67054277	chr1	67054176	67054177	1472	67054177	35	16.9828	5.44962	14.7327	SUM44PE_BRG1_ChIP_merged_vs_NE25_input_trimmoPE_bowtie2_PP_hg38_Q2_sorted_BASE_BLR_q0.05_BAMPE_SPMR_MACS301_peak_2986	chr1	67054176	67054177	SLC35D1	-	67054148	66999349	28	28	54827	U	0	1	C1orf141	-	67231852	67092164	37987	177675	37987	D	0	0
chr1	84300013	84303590	chr1	84301527	84301727	chr1	84301626	84301627	3578	84301627	35	16.9828	5.44962	14.7327	SUM44PE_BRG1_ChIP_merged_vs_NE25_input_trimmoPE_bowtie2_PP_hg38_Q2_sorted_BASE_BLR_q0.05_BAMPE_SPMR_MACS301_peak_3312	chr1	84301626	84301627	SAMD13	+	84301707	84350798	80	80	49171	U	0	1	ENSG00000199959	+	84277320	84277457	24169	24306	24169	D	0	0
chr1	152780771	152781402	chr1	152781124	152781324	chr1	152781223	152781224	632	152781224	35	16.9828	5.44962	14.7327	SUM44PE_BRG1_ChIP_merged_vs_NE25_input_trimmoPE_bowtie2_PP_hg38_Q2_sorted_BASE_BLR_q0.05_BAMPE_SPMR_MACS301_peak_5275	chr1	152781223	152781224	LCE1F	+	152775139	152777024	4199	6084	4199	D	0	0	LCE1E	+	152786256	152788426	5032	5032	7202	U	0	0
chr11	118889814	118890479	chr11	118889911	118890111	chr11	118890010	118890011	666	118890011	35	16.9828	5.44962	14.7327	SUM44PE_BRG1_ChIP_merged_vs_NE25_input_trimmoPE_bowtie2_PP_hg38_Q2_sorted_BASE_BLR_q0.05_BAMPE_SPMR_MACS301_peak_17278	chr11	118890010	118890011	CXCR5	+	118883891	118897787	0	6119	7776	.	1	0	ENSG00000245869	-	118887742	118885840	2268	2268	4170	U	0	0
chr12	32010457	32011091	chr12	32010706	32010906	chr12	32010805	32010806	635	32010806	35	16.9828	5.44962	14.7327	SUM44PE_BRG1_ChIP_merged_vs_NE25_input_trimmoPE_bowtie2_PP_hg38_Q2_sorted_BASE_BLR_q0.05_BAMPE_SPMR_MACS301_peak_18923	chr12	32010805	32010806	ENSG00000257094	+	32007126	32007435	3370	3679	3370	D	0	0	ENSG00000276136	+	32000374	32001222	9583	10431	9583	D	0	0
chr12	104609389	104609903	chr12	104609601	104609801	chr12	104609700	104609701	515	104609701	35	16.9828	5.44962	14.7327	SUM44PE_BRG1_ChIP_merged_vs_NE25_input_trimmoPE_bowtie2_PP_hg38_Q2_sorted_BASE_BLR_q0.05_BAMPE_SPMR_MACS301_peak_21481	chr12	104609700	104609701	CHST11	+	104456947	104762014	0	152753	152313	.	1	0	MIR3922	+	104591632	104591716	17984	18068	17984	D	0	0
chr17	50443122	50443666	chr17	50443333	50443533	chr17	50443432	50443433	545	50443433	35	16.9828	5.44962	14.7327	SUM44PE_BRG1_ChIP_merged_vs_NE25_input_trimmoPE_bowtie2_PP_hg38_Q2_sorted_BASE_BLR_q0.05_BAMPE_SPMR_MACS301_peak_35394	chr17	50443432	50443433	ACSF2	+	50426217	50474837	0	17215	31404	.	1	0	MRPS21P9	-	50450725	50450178	6745	7292	6745	D	0	0
chr19	17346261	17346717	chr19	17346383	17346583	chr19	17346482	17346483	457	17346483	35	16.9828	5.44962	14.7327	SUM44PE_BRG1_ChIP_merged_vs_NE25_input_trimmoPE_bowtie2_PP_hg38_Q2_sorted_BASE_BLR_q0.05_BAMPE_SPMR_MACS301_peak_39103	chr19	17346482	17346483	GTPBP3	+	17337552	17342731	3751	8930	3751	D	0	0	PLVAP	-	17377342	17351454	4971	30859	4971	D	0	0
chr19	38666072	38667562	chr19	38667133	38667333	chr19	38667232	38667233	1491	38667233	35	16.9828	5.44962	14.7327	SUM44PE_BRG1_ChIP_merged_vs_NE25_input_trimmoPE_bowtie2_PP_hg38_Q2_sorted_BASE_BLR_q0.05_BAMPE_SPMR_MACS301_peak_39720	chr19	38667232	38667233	ACTN4	+	38647648	38731589	0	19584	64356	.	1	0	ENSG00000267375	-	38693606	38683872	16639	26373	16639	D	0	0
chr2	141710575	141711049	chr2	141710732	141710932	chr2	141710831	141710832	475	141710832	35	16.9828	5.44962	14.7327	SUM44PE_BRG1_ChIP_merged_vs_NE25_input_trimmoPE_bowtie2_PP_hg38_Q2_sorted_BASE_BLR_q0.05_BAMPE_SPMR_MACS301_peak_44701	chr2	141710831	141710832	LRP1B	-	142131016	140231422	0	420184	1479409	.	1	0	.	.	.	.	.	.	.	.	.	.
chr2	170739024	170739520	chr2	170739145	170739345	chr2	170739244	170739245	497	170739245	35	16.9828	5.44962	14.7327	SUM44PE_BRG1_ChIP_merged_vs_NE25_input_trimmoPE_bowtie2_PP_hg38_Q2_sorted_BASE_BLR_q0.05_BAMPE_SPMR_MACS301_peak_45592	chr2	170739244	170739245	ENSG00000234350	-	170770766	170723085	0	31521	16159	.	1	0	EIF2S2P4	+	170751804	170752788	12559	12559	13543	U	0	0
chr2	186634927	186635508	chr2	186635064	186635264	chr2	186635163	186635164	582	186635164	35	16.9828	5.44962	14.7327	SUM44PE_BRG1_ChIP_merged_vs_NE25_input_trimmoPE_bowtie2_PP_hg38_Q2_sorted_BASE_BLR_q0.05_BAMPE_SPMR_MACS301_peak_46145	chr2	186635163	186635164	ITGAV	+	186590055	186680901	0	45108	45737	.	1	0	ENSG00000227227	-	186695287	186641338	6174	60123	6174	D	0	0
chr21	28201312	28201980	chr21	28201563	28201763	chr21	28201662	28201663	669	28201663	35	16.9828	5.44962	14.7327	SUM44PE_BRG1_ChIP_merged_vs_NE25_input_trimmoPE_bowtie2_PP_hg38_Q2_sorted_BASE_BLR_q0.05_BAMPE_SPMR_MACS301_peak_50708	chr21	28201662	28201663	LINC01695	-	28228667	28116093	0	27004	85569	.	1	0	LINC01697	+	28048403	28137611	64051	153259	64051	D	0	0
chr21	45073165	45075197	chr21	45074151	45074351	chr21	45074250	45074251	2033	45074251	35	16.9828	5.44962	14.7327	SUM44PE_BRG1_ChIP_merged_vs_NE25_input_trimmoPE_bowtie2_PP_hg38_Q2_sorted_BASE_BLR_q0.05_BAMPE_SPMR_MACS301_peak_51274	chr21	45074250	45074251	SSR4P1	-	45074165	45071732	85	85	2518	U	0	1	ADARB1	+	45074579	45226560	328	328	152309	U	0	1
chr4	112325413	112325961	chr4	112325623	112325823	chr4	112325722	112325723	549	112325723	35	16.9828	5.44962	14.7327	SUM44PE_BRG1_ChIP_merged_vs_NE25_input_trimmoPE_bowtie2_PP_hg38_Q2_sorted_BASE_BLR_q0.05_BAMPE_SPMR_MACS301_peak_61845	chr4	112325722	112325723	ALPK1	+	112297368	112442621	0	28354	116898	.	1	0	RTEL1P1	+	112359784	112370959	34061	34061	45236	U	0	0
chr4	156053959	156054642	chr4	156054155	156054355	chr4	156054254	156054255	684	156054255	35	16.9828	5.44962	14.7327	SUM44PE_BRG1_ChIP_merged_vs_NE25_input_trimmoPE_bowtie2_PP_hg38_Q2_sorted_BASE_BLR_q0.05_BAMPE_SPMR_MACS301_peak_63021	chr4	156054254	156054255	ENSG00000289320	+	155980990	156010378	43876	73264	43876	D	0	0	FTH1P21	+	156006477	156006988	47266	47777	47266	D	0	0
chr5	21171007	21171561	chr5	21171186	21171386	chr5	21171285	21171286	555	21171286	35	16.9828	5.44962	14.7327	SUM44PE_BRG1_ChIP_merged_vs_NE25_input_trimmoPE_bowtie2_PP_hg38_Q2_sorted_BASE_BLR_q0.05_BAMPE_SPMR_MACS301_peak_64439	chr5	21171285	21171286	ENSG00000248286	+	21196719	21196860	25433	25433	25574	U	0	0	.	.	.	.	.	.	.	.	.	.
chr5	181206434	181208062	chr5	181206687	181206887	chr5	181206786	181206787	1629	181206787	35	16.9828	5.44962	14.7327	SUM44PE_BRG1_ChIP_merged_vs_NE25_input_trimmoPE_bowtie2_PP_hg38_Q2_sorted_BASE_BLR_q0.05_BAMPE_SPMR_MACS301_peak_69329	chr5	181206786	181206787	ENSG00000248514	-	181206120	181205360	666	666	1426	U	0	1	ENSG00000286644	-	181217864	181207479	692	11077	692	D	0	0
chr6	139368821	139370951	chr6	139369069	139369269	chr6	139369168	139369169	2131	139369169	35	16.9828	5.44962	14.7327	SUM44PE_BRG1_ChIP_merged_vs_NE25_input_trimmoPE_bowtie2_PP_hg38_Q2_sorted_BASE_BLR_q0.05_BAMPE_SPMR_MACS301_peak_73754	chr6	139369168	139369169	ENSG00000226571	+	139271361	139507598	0	97807	138429	.	1	0	CITED2	-	139374648	139371806	2637	5479	2637	D	0	0
chr9	127724723	127725445	chr9	127724825	127725025	chr9	127724924	127724925	723	127724925	35	16.9828	5.44962	14.7327	SUM44PE_BRG1_ChIP_merged_vs_NE25_input_trimmoPE_bowtie2_PP_hg38_Q2_sorted_BASE_BLR_q0.05_BAMPE_SPMR_MACS301_peak_86282	chr9	127724924	127724925	TTC16	+	127716078	127731590	0	8846	6665	.	1	0	PTRH1	-	127724873	127713509	51	51	11415	U	0	1
chr13	38888164	38888694	chr13	38888414	38888614	chr13	38888513	38888514	531	38888514	24	12.814	5.44922	10.6932	SUM44PE_BRG1_ChIP_merged_vs_NE25_input_trimmoPE_bowtie2_PP_hg38_Q2_sorted_BASE_BLR_q0.05_BAMPE_SPMR_MACS301_peak_23128	chr13	38888513	38888514	FREM2	+	38687076	38887131	1382	201437	1382	D	0	0	PLA2G12AP2	+	38902386	38902650	13872	13872	14136	U	0	0
chr13	85555521	85555917	chr13	85555593	85555793	chr13	85555692	85555693	397	85555693	24	12.814	5.44922	10.6932	SUM44PE_BRG1_ChIP_merged_vs_NE25_input_trimmoPE_bowtie2_PP_hg38_Q2_sorted_BASE_BLR_q0.05_BAMPE_SPMR_MACS301_peak_24101	chr13	85555692	85555693	LINC00351	+	85363600	85544570	11122	192092	11122	D	0	0	.	.	.	.	.	.	.	.	.	.
chr17	31481778	31482158	chr17	31481823	31482023	chr17	31481922	31481923	381	31481923	24	12.814	5.44922	10.6932	SUM44PE_BRG1_ChIP_merged_vs_NE25_input_trimmoPE_bowtie2_PP_hg38_Q2_sorted_BASE_BLR_q0.05_BAMPE_SPMR_MACS301_peak_34528	chr17	31481922	31481923	RAB11FIP4	+	31391674	31538211	0	90248	56288	.	1	0	RN7SL79P	+	31465542	31465832	16090	16380	16090	D	0	0
chr17	41890964	41891851	chr17	41891230	41891430	chr17	41891329	41891330	888	41891330	24	12.814	5.44922	10.6932	SUM44PE_BRG1_ChIP_merged_vs_NE25_input_trimmoPE_bowtie2_PP_hg38_Q2_sorted_BASE_BLR_q0.05_BAMPE_SPMR_MACS301_peak_34947	chr17	41891329	41891330	ACLY	-	41918962	41866916	0	27632	24413	.	1	0	ENSG00000274630	+	41867580	41867736	23593	23749	23593	D	0	0
chr19	1045231	1045643	chr19	1045363	1045563	chr19	1045462	1045463	413	1045463	24	12.814	5.44922	10.6932	SUM44PE_BRG1_ChIP_merged_vs_NE25_input_trimmoPE_bowtie2_PP_hg38_Q2_sorted_BASE_BLR_q0.05_BAMPE_SPMR_MACS301_peak_38067	chr19	1045462	1045463	ABCA7	+	1040106	1065572	0	5356	20109	.	1	0	CNN2	+	1026607	1039065	6397	18855	6397	D	0	0
chr21	20438897	20439568	chr21	20439099	20439299	chr21	20439198	20439199	672	20439199	24	12.814	5.44922	10.6932	SUM44PE_BRG1_ChIP_merged_vs_NE25_input_trimmoPE_bowtie2_PP_hg38_Q2_sorted_BASE_BLR_q0.05_BAMPE_SPMR_MACS301_peak_50553	chr21	20439198	20439199	RPS3AP1	-	20430762	20430442	8436	8436	8756	U	0	0	KRT18P2	-	20426206	20424948	12992	12992	14250	U	0	0
chr22	44422881	44423277	chr22	44423047	44423247	chr22	44423146	44423147	397	44423147	24	12.814	5.44922	10.6932	SUM44PE_BRG1_ChIP_merged_vs_NE25_input_trimmoPE_bowtie2_PP_hg38_Q2_sorted_BASE_BLR_q0.05_BAMPE_SPMR_MACS301_peak_52620	chr22	44423146	44423147	ENSG00000236079	-	44414814	44413484	8332	8332	9662	U	0	0	LINC01656	+	44443326	44444788	20179	20179	21641	U	0	0
chr3	99925569	99926016	chr3	99925749	99925949	chr3	99925848	99925849	448	99925849	24	12.814	5.44922	10.6932	SUM44PE_BRG1_ChIP_merged_vs_NE25_input_trimmoPE_bowtie2_PP_hg38_Q2_sorted_BASE_BLR_q0.05_BAMPE_SPMR_MACS301_peak_56246	chr3	99925848	99925849	CMSS1	+	99817861	100181732	0	107987	255883	.	1	0	FILIP1L	-	100114513	99847927	0	188664	77921	.	1	0
chr3	146640153	146640944	chr3	146640375	146640575	chr3	146640474	146640475	792	146640475	24	12.814	5.44922	10.6932	SUM44PE_BRG1_ChIP_merged_vs_NE25_input_trimmoPE_bowtie2_PP_hg38_Q2_sorted_BASE_BLR_q0.05_BAMPE_SPMR_MACS301_peak_57313	chr3	146640474	146640475	PLSCR5	-	146605239	146576554	35235	35235	63920	U	0	0	PLSCR5-AS1	+	146589601	146590325	50149	50873	50149	D	0	0
chr3	194512757	194513179	chr3	194512873	194513073	chr3	194512972	194512973	423	194512973	24	12.814	5.44922	10.6932	SUM44PE_BRG1_ChIP_merged_vs_NE25_input_trimmoPE_bowtie2_PP_hg38_Q2_sorted_BASE_BLR_q0.05_BAMPE_SPMR_MACS301_peak_58744	chr3	194512972	194512973	LINC00884	+	194487145	194521154	0	25827	8181	.	1	0	ENSG00000244675	-	194501503	194496316	11469	11469	16656	U	0	0
chr4	99770849	99771202	chr4	99770939	99771139	chr4	99771038	99771039	354	99771039	24	12.814	5.44922	10.6932	SUM44PE_BRG1_ChIP_merged_vs_NE25_input_trimmoPE_bowtie2_PP_hg38_Q2_sorted_BASE_BLR_q0.05_BAMPE_SPMR_MACS301_peak_61458	chr4	99771038	99771039	DAPP1	+	99816826	99870190	45787	45787	99151	U	0	0	ENSG00000279913	+	99844137	99844696	73098	73098	73657	U	0	0
chr4	182925289	182925578	chr4	182925342	182925542	chr4	182925441	182925442	290	182925442	24	12.814	5.44922	10.6932	SUM44PE_BRG1_ChIP_merged_vs_NE25_input_trimmoPE_bowtie2_PP_hg38_Q2_sorted_BASE_BLR_q0.05_BAMPE_SPMR_MACS301_peak_63687	chr4	182925441	182925442	DCTD	-	182917386	182890090	8055	8055	35351	U	0	0	ENSG00000272646	-	182882203	182881776	43238	43238	43665	U	0	0
chr5	159228086	159228487	chr5	159228135	159228335	chr5	159228234	159228235	402	159228235	24	12.814	5.44922	10.6932	SUM44PE_BRG1_ChIP_merged_vs_NE25_input_trimmoPE_bowtie2_PP_hg38_Q2_sorted_BASE_BLR_q0.05_BAMPE_SPMR_MACS301_peak_68700	chr5	159228234	159228235	ENSG00000253256	+	159209920	159248796	0	18314	20561	.	1	0	LINC01932	+	159227714	159245127	0	520	16892	.	1	0
chr6	143743783	143744150	chr6	143743890	143744090	chr6	143743989	143743990	368	143743990	24	12.814	5.44922	10.6932	SUM44PE_BRG1_ChIP_merged_vs_NE25_input_trimmoPE_bowtie2_PP_hg38_Q2_sorted_BASE_BLR_q0.05_BAMPE_SPMR_MACS301_peak_73903	chr6	143743989	143743990	PHACTR2	+	143608179	143831185	0	135810	87195	.	1	0	ENSG00000257065	+	143807091	143844617	63101	63101	100627	U	0	0
chr8	122638820	122639170	chr8	122638976	122639176	chr8	122639075	122639076	351	122639076	24	12.814	5.44922	10.6932	SUM44PE_BRG1_ChIP_merged_vs_NE25_input_trimmoPE_bowtie2_PP_hg38_Q2_sorted_BASE_BLR_q0.05_BAMPE_SPMR_MACS301_peak_82967	chr8	122639075	122639076	LINC01151	-	122694106	122559822	0	55030	79253	.	1	0	ENSG00000238901	+	122671290	122671394	32214	32214	32318	U	0	0
chr9	89794764	89795485	chr9	89795105	89795305	chr9	89795204	89795205	722	89795205	24	12.814	5.44922	10.6932	SUM44PE_BRG1_ChIP_merged_vs_NE25_input_trimmoPE_bowtie2_PP_hg38_Q2_sorted_BASE_BLR_q0.05_BAMPE_SPMR_MACS301_peak_85108	chr9	89795204	89795205	ENSG00000236507	-	89803100	89797879	2674	7895	2674	D	0	0	ENSG00000226206	+	89799694	89821753	4489	4489	26548	U	0	0
chr9	121612789	121613524	chr9	121613003	121613203	chr9	121613102	121613103	736	121613103	24	12.814	5.44922	10.6932	SUM44PE_BRG1_ChIP_merged_vs_NE25_input_trimmoPE_bowtie2_PP_hg38_Q2_sorted_BASE_BLR_q0.05_BAMPE_SPMR_MACS301_peak_85989	chr9	121613102	121613103	DAB2IP	+	121598267	121678782	0	14835	65679	.	1	0	ENSG00000229854	-	121576214	121574890	36888	36888	38212	U	0	0
chr9	131762415	131762754	chr9	131762525	131762725	chr9	131762624	131762625	340	131762625	24	12.814	5.44922	10.6932	SUM44PE_BRG1_ChIP_merged_vs_NE25_input_trimmoPE_bowtie2_PP_hg38_Q2_sorted_BASE_BLR_q0.05_BAMPE_SPMR_MACS301_peak_86565	chr9	131762624	131762625	EIF4A1P3	-	131782813	131782569	19944	20188	19944	D	0	0	ENSG00000212395	-	131782958	131782859	20234	20333	20234	D	0	0
chr1	21614255	21615140	chr1	21614715	21614915	chr1	21614814	21614815	886	21614815	48	21.9459	5.4483	19.5595	SUM44PE_BRG1_ChIP_merged_vs_NE25_input_trimmoPE_bowtie2_PP_hg38_Q2_sorted_BASE_BLR_q0.05_BAMPE_SPMR_MACS301_peak_1204	chr1	21614814	21614815	RAP1GAP	-	21669357	21596220	0	54542	18594	.	1	0	LINC02596	+	21586471	21591187	23627	28343	23627	D	0	0
chr1	41672051	41672800	chr1	41672287	41672487	chr1	41672386	41672387	750	41672387	48	21.9459	5.4483	19.5595	SUM44PE_BRG1_ChIP_merged_vs_NE25_input_trimmoPE_bowtie2_PP_hg38_Q2_sorted_BASE_BLR_q0.05_BAMPE_SPMR_MACS301_peak_2134	chr1	41672386	41672387	HIVEP3	-	41918922	41506364	0	246535	166022	.	1	0	ENSG00000284895	-	41628816	41585305	43570	43570	87081	U	0	0
chr1	42927780	42928552	chr1	42928012	42928212	chr1	42928111	42928112	773	42928112	48	21.9459	5.4483	19.5595	SUM44PE_BRG1_ChIP_merged_vs_NE25_input_trimmoPE_bowtie2_PP_hg38_Q2_sorted_BASE_BLR_q0.05_BAMPE_SPMR_MACS301_peak_2199	chr1	42928111	42928112	SLC2A1	-	42958868	42925352	0	30756	2759	.	1	0	ENSG00000288955	+	42924459	42925849	2262	3652	2262	D	0	0
chr1	110765737	110766415	chr1	110766142	110766342	chr1	110766241	110766242	679	110766242	48	21.9459	5.4483	19.5595	SUM44PE_BRG1_ChIP_merged_vs_NE25_input_trimmoPE_bowtie2_PP_hg38_Q2_sorted_BASE_BLR_q0.05_BAMPE_SPMR_MACS301_peak_4444	chr1	110766241	110766242	Y_RNA	-	110764506	110764407	1735	1735	1834	U	0	0	NRBF2P3	-	110848941	110848076	81834	82699	81834	D	0	0
chr10	77547847	77548571	chr10	77548187	77548387	chr10	77548286	77548287	725	77548287	48	21.9459	5.4483	19.5595	SUM44PE_BRG1_ChIP_merged_vs_NE25_input_trimmoPE_bowtie2_PP_hg38_Q2_sorted_BASE_BLR_q0.05_BAMPE_SPMR_MACS301_peak_11562	chr10	77548286	77548287	KCNMA1	-	77637902	76884868	0	89615	663418	.	1	0	RNA5SP321	+	77587048	77587159	38761	38761	38872	U	0	0
chr10	102753098	102753769	chr10	102753311	102753511	chr10	102753410	102753411	672	102753411	48	21.9459	5.4483	19.5595	SUM44PE_BRG1_ChIP_merged_vs_NE25_input_trimmoPE_bowtie2_PP_hg38_Q2_sorted_BASE_BLR_q0.05_BAMPE_SPMR_MACS301_peak_12390	chr10	102753410	102753411	SFXN2	+	102714635	102743492	9918	38775	9918	D	0	0	WBP1L	+	102776248	102816267	22837	22837	62856	U	0	0
chr10	113385066	113385537	chr10	113385220	113385420	chr10	113385319	113385320	472	113385320	48	21.9459	5.4483	19.5595	SUM44PE_BRG1_ChIP_merged_vs_NE25_input_trimmoPE_bowtie2_PP_hg38_Q2_sorted_BASE_BLR_q0.05_BAMPE_SPMR_MACS301_peak_12685	chr10	113385319	113385320	RNU7-165P	+	113353424	113353484	31835	31895	31835	D	0	0	ENSG00000286289	-	113492054	113482068	96748	106734	96748	D	0	0
chr11	10351271	10352412	chr11	10351814	10352014	chr11	10351913	10351914	1142	10351914	48	21.9459	5.4483	19.5595	SUM44PE_BRG1_ChIP_merged_vs_NE25_input_trimmoPE_bowtie2_PP_hg38_Q2_sorted_BASE_BLR_q0.05_BAMPE_SPMR_MACS301_peak_13754	chr11	10351913	10351914	ADM	+	10305072	10307397	44516	46841	44516	D	0	0	RNU6ATAC33P	-	10399317	10399191	47277	47403	47277	D	0	0
chr11	66267426	66269039	chr11	66267639	66267839	chr11	66267738	66267739	1614	66267739	48	21.9459	5.4483	19.5595	SUM44PE_BRG1_ChIP_merged_vs_NE25_input_trimmoPE_bowtie2_PP_hg38_Q2_sorted_BASE_BLR_q0.05_BAMPE_SPMR_MACS301_peak_15537	chr11	66267738	66267739	KLC2	+	66257293	66267859	0	10445	120	.	1	0	KLC2-AS2	-	66268129	66267634	0	390	104	.	1	0
chr11	88181581	88182267	chr11	88181884	88182084	chr11	88181983	88181984	687	88181984	48	21.9459	5.4483	19.5595	SUM44PE_BRG1_ChIP_merged_vs_NE25_input_trimmoPE_bowtie2_PP_hg38_Q2_sorted_BASE_BLR_q0.05_BAMPE_SPMR_MACS301_peak_16618	chr11	88181983	88181984	MIR3166	+	88176501	88176593	5390	5482	5390	D	0	0	RAB38	-	88175443	88113250	6540	6540	68733	U	0	0
chr12	27964028	27964506	chr12	27964197	27964397	chr12	27964296	27964297	479	27964297	48	21.9459	5.4483	19.5595	SUM44PE_BRG1_ChIP_merged_vs_NE25_input_trimmoPE_bowtie2_PP_hg38_Q2_sorted_BASE_BLR_q0.05_BAMPE_SPMR_MACS301_peak_18771	chr12	27964296	27964297	ENSG00000257042	+	27958516	27969813	0	5780	5516	.	1	0	PTHLH	-	27971983	27962321	0	7686	1975	.	1	0
chr12	88803068	88803743	chr12	88803127	88803327	chr12	88803226	88803227	676	88803227	48	21.9459	5.4483	19.5595	SUM44PE_BRG1_ChIP_merged_vs_NE25_input_trimmoPE_bowtie2_PP_hg38_Q2_sorted_BASE_BLR_q0.05_BAMPE_SPMR_MACS301_peak_20894	chr12	88803226	88803227	ENSG00000289174	-	88847391	88781255	0	44164	21971	.	1	0	.	.	.	.	.	.	.	.	.	.
chr13	59766023	59766773	chr13	59766312	59766512	chr13	59766411	59766412	751	59766412	48	21.9459	5.4483	19.5595	SUM44PE_BRG1_ChIP_merged_vs_NE25_input_trimmoPE_bowtie2_PP_hg38_Q2_sorted_BASE_BLR_q0.05_BAMPE_SPMR_MACS301_peak_23580	chr13	59766411	59766412	DIAPH3	-	60163928	59665582	0	397516	100829	.	1	0	.	.	.	.	.	.	.	.	.	.
chr13	59767623	59768260	chr13	59767848	59768048	chr13	59767947	59767948	638	59767948	48	21.9459	5.4483	19.5595	SUM44PE_BRG1_ChIP_merged_vs_NE25_input_trimmoPE_bowtie2_PP_hg38_Q2_sorted_BASE_BLR_q0.05_BAMPE_SPMR_MACS301_peak_23581	chr13	59767947	59767948	DIAPH3	-	60163928	59665582	0	395980	102365	.	1	0	.	.	.	.	.	.	.	.	.	.
chr13	110597297	110597843	chr13	110597445	110597645	chr13	110597544	110597545	547	110597545	48	21.9459	5.4483	19.5595	SUM44PE_BRG1_ChIP_merged_vs_NE25_input_trimmoPE_bowtie2_PP_hg38_Q2_sorted_BASE_BLR_q0.05_BAMPE_SPMR_MACS301_peak_24599	chr13	110597544	110597545	ENSG00000275880	-	110616353	110613081	15536	18808	15536	D	0	0	NAXD	+	110615544	110639996	17999	17999	42451	U	0	0
chr14	26197028	26197446	chr14	26197216	26197416	chr14	26197315	26197316	419	26197316	48	21.9459	5.4483	19.5595	SUM44PE_BRG1_ChIP_merged_vs_NE25_input_trimmoPE_bowtie2_PP_hg38_Q2_sorted_BASE_BLR_q0.05_BAMPE_SPMR_MACS301_peak_24938	chr14	26197315	26197316	CYB5AP5	+	26208035	26208424	10719	10719	11108	U	0	0	LINC02306	-	26143305	25647303	54010	54010	550012	U	0	0
chr14	103141037	103141602	chr14	103141254	103141454	chr14	103141353	103141354	566	103141354	48	21.9459	5.4483	19.5595	SUM44PE_BRG1_ChIP_merged_vs_NE25_input_trimmoPE_bowtie2_PP_hg38_Q2_sorted_BASE_BLR_q0.05_BAMPE_SPMR_MACS301_peak_27504	chr14	103141353	103141354	NDUFB4P11	+	103139880	103141959	0	1473	605	.	1	0	TNFAIP2	+	103121475	103137439	3914	19878	3914	D	0	0
chr16	1102883	1103302	chr16	1102955	1103155	chr16	1103054	1103055	420	1103055	48	21.9459	5.4483	19.5595	SUM44PE_BRG1_ChIP_merged_vs_NE25_input_trimmoPE_bowtie2_PP_hg38_Q2_sorted_BASE_BLR_q0.05_BAMPE_SPMR_MACS301_peak_30878	chr16	1103054	1103055	ENSG00000260702	-	1105461	1101259	0	2406	1795	.	1	0	C1QTNF8	-	1096244	1088225	6810	6810	14829	U	0	0
chr19	10938903	10940178	chr19	10939485	10939685	chr19	10939584	10939585	1276	10939585	48	21.9459	5.4483	19.5595	SUM44PE_BRG1_ChIP_merged_vs_NE25_input_trimmoPE_bowtie2_PP_hg38_Q2_sorted_BASE_BLR_q0.05_BAMPE_SPMR_MACS301_peak_38731	chr19	10939584	10939585	TIMM29	+	10928810	10930254	9330	10774	9330	D	0	0	YIPF2	-	10928681	10922184	10903	10903	17400	U	0	0
chr19	18322230	18323910	chr19	18323011	18323211	chr19	18323110	18323111	1681	18323111	48	21.9459	5.4483	19.5595	SUM44PE_BRG1_ChIP_merged_vs_NE25_input_trimmoPE_bowtie2_PP_hg38_Q2_sorted_BASE_BLR_q0.05_BAMPE_SPMR_MACS301_peak_39172	chr19	18323110	18323111	LSM4	-	18323076	18306235	34	34	16875	U	0	1	RN7SL513P	+	18333275	18333573	10164	10164	10462	U	0	0
chr19	41873063	41873577	chr19	41873211	41873411	chr19	41873310	41873311	515	41873311	48	21.9459	5.4483	19.5595	SUM44PE_BRG1_ChIP_merged_vs_NE25_input_trimmoPE_bowtie2_PP_hg38_Q2_sorted_BASE_BLR_q0.05_BAMPE_SPMR_MACS301_peak_39924	chr19	41873310	41873311	RPS19	+	41860254	41872925	385	13056	385	D	0	0	MIR6797	+	41869626	41869698	3612	3684	3612	D	0	0
chr2	48106534	48106816	chr2	48106586	48106786	chr2	48106685	48106686	283	48106686	48	21.9459	5.4483	19.5595	SUM44PE_BRG1_ChIP_merged_vs_NE25_input_trimmoPE_bowtie2_PP_hg38_Q2_sorted_BASE_BLR_q0.05_BAMPE_SPMR_MACS301_peak_42327	chr2	48106685	48106686	ENSG00000230773	-	48314206	47924180	0	207520	182505	.	1	0	.	.	.	.	.	.	.	.	.	.
chr2	65410993	65412420	chr2	65411563	65411763	chr2	65411662	65411663	1428	65411663	48	21.9459	5.4483	19.5595	SUM44PE_BRG1_ChIP_merged_vs_NE25_input_trimmoPE_bowtie2_PP_hg38_Q2_sorted_BASE_BLR_q0.05_BAMPE_SPMR_MACS301_peak_42793	chr2	65411662	65411663	SPRED2	-	65432599	65310850	0	20936	100812	.	1	0	ENSG00000204929	+	65436710	66072621	25047	25047	660958	U	0	0
chr2	96251571	96252064	chr2	96251757	96251957	chr2	96251856	96251857	494	96251857	48	21.9459	5.4483	19.5595	SUM44PE_BRG1_ChIP_merged_vs_NE25_input_trimmoPE_bowtie2_PP_hg38_Q2_sorted_BASE_BLR_q0.05_BAMPE_SPMR_MACS301_peak_43510	chr2	96251856	96251857	TMEM127	-	96265997	96248513	0	14140	3343	.	1	0	CIAO1	+	96266224	96274173	14367	14367	22316	U	0	0
chr2	128102532	128103291	chr2	128102746	128102946	chr2	128102845	128102846	760	128102846	48	21.9459	5.4483	19.5595	SUM44PE_BRG1_ChIP_merged_vs_NE25_input_trimmoPE_bowtie2_PP_hg38_Q2_sorted_BASE_BLR_q0.05_BAMPE_SPMR_MACS301_peak_44379	chr2	128102845	128102846	UGGT1	+	128091199	128195677	0	11646	92831	.	1	0	Y_RNA	+	128067799	128067901	34944	35046	34944	D	0	0
chr2	173159492	173160154	chr2	173159794	173159994	chr2	173159893	173159894	663	173159894	48	21.9459	5.4483	19.5595	SUM44PE_BRG1_ChIP_merged_vs_NE25_input_trimmoPE_bowtie2_PP_hg38_Q2_sorted_BASE_BLR_q0.05_BAMPE_SPMR_MACS301_peak_45717	chr2	173159893	173159894	MAP3K20	+	173075845	173268015	0	84048	108121	.	1	0	MAP3K20-AS1	-	173282036	173197711	37817	122142	37817	D	0	0
chr22	23535904	23536679	chr22	23536231	23536431	chr22	23536330	23536331	776	23536331	48	21.9459	5.4483	19.5595	SUM44PE_BRG1_ChIP_merged_vs_NE25_input_trimmoPE_bowtie2_PP_hg38_Q2_sorted_BASE_BLR_q0.05_BAMPE_SPMR_MACS301_peak_51505	chr22	23536330	23536331	PCAT14	+	23536898	23547167	567	567	10836	U	0	1	LINC02557	-	23513602	23512493	22728	22728	23837	U	0	0
chr3	112990632	112991741	chr3	112991084	112991284	chr3	112991183	112991184	1110	112991184	48	21.9459	5.4483	19.5595	SUM44PE_BRG1_ChIP_merged_vs_NE25_input_trimmoPE_bowtie2_PP_hg38_Q2_sorted_BASE_BLR_q0.05_BAMPE_SPMR_MACS301_peak_56505	chr3	112991183	112991184	GTPBP8	+	112990983	113001969	0	200	10785	.	1	0	ENSG00000272844	-	112991153	112990446	30	30	737	U	0	1
chr3	163476096	163476579	chr3	163476345	163476545	chr3	163476444	163476445	484	163476445	48	21.9459	5.4483	19.5595	SUM44PE_BRG1_ChIP_merged_vs_NE25_input_trimmoPE_bowtie2_PP_hg38_Q2_sorted_BASE_BLR_q0.05_BAMPE_SPMR_MACS301_peak_57749	chr3	163476444	163476445	ENSG00000240792	+	163455567	163479500	0	20877	3055	.	1	0	RNU7-82P	-	163470266	163470204	6178	6178	6240	U	0	0
chr3	182136025	182136617	chr3	182136222	182136422	chr3	182136321	182136322	593	182136322	48	21.9459	5.4483	19.5595	SUM44PE_BRG1_ChIP_merged_vs_NE25_input_trimmoPE_bowtie2_PP_hg38_Q2_sorted_BASE_BLR_q0.05_BAMPE_SPMR_MACS301_peak_58285	chr3	182136321	182136322	ENSG00000240478	+	182121883	182142137	0	14438	5815	.	1	0	ENSG00000287605	-	182158313	182149429	13107	21991	13107	D	0	0
chr3	196918580	196919543	chr3	196919029	196919229	chr3	196919128	196919129	964	196919129	48	21.9459	5.4483	19.5595	SUM44PE_BRG1_ChIP_merged_vs_NE25_input_trimmoPE_bowtie2_PP_hg38_Q2_sorted_BASE_BLR_q0.05_BAMPE_SPMR_MACS301_peak_58849	chr3	196919128	196919129	SENP5	+	196867919	196934714	0	51209	15585	.	1	0	ENSG00000230732	+	196912645	196914579	4549	6483	4549	D	0	0
chr4	48850003	48851360	chr4	48850768	48850968	chr4	48850867	48850868	1358	48850868	48	21.9459	5.4483	19.5595	SUM44PE_BRG1_ChIP_merged_vs_NE25_input_trimmoPE_bowtie2_PP_hg38_Q2_sorted_BASE_BLR_q0.05_BAMPE_SPMR_MACS301_peak_60225	chr4	48850867	48850868	OCIAD1	+	48831087	48861815	0	19780	10947	.	1	0	OCIAD1-AS1	-	48860203	48852007	1139	9335	1139	D	0	0
chr4	76702186	76705004	chr4	76704154	76704354	chr4	76704253	76704254	2819	76704254	48	21.9459	5.4483	19.5595	SUM44PE_BRG1_ChIP_merged_vs_NE25_input_trimmoPE_bowtie2_PP_hg38_Q2_sorted_BASE_BLR_q0.05_BAMPE_SPMR_MACS301_peak_60819	chr4	76704253	76704254	SHROOM3	+	76435228	76783253	0	269025	78999	.	1	0	SHROOM3-AS1	-	76802411	76708852	4598	98157	4598	D	0	0
chr4	92217789	92218291	chr4	92218021	92218221	chr4	92218120	92218121	503	92218121	48	21.9459	5.4483	19.5595	SUM44PE_BRG1_ChIP_merged_vs_NE25_input_trimmoPE_bowtie2_PP_hg38_Q2_sorted_BASE_BLR_q0.05_BAMPE_SPMR_MACS301_peak_61245	chr4	92218120	92218121	ENSG00000287392	+	92183234	92265316	0	34886	47195	.	1	0	PMPCAP1	-	92184052	92182476	34068	34068	35644	U	0	0
chr4	100635809	100636532	chr4	100635917	100636117	chr4	100636016	100636017	724	100636017	48	21.9459	5.4483	19.5595	SUM44PE_BRG1_ChIP_merged_vs_NE25_input_trimmoPE_bowtie2_PP_hg38_Q2_sorted_BASE_BLR_q0.05_BAMPE_SPMR_MACS301_peak_61475	chr4	100636016	100636017	LINC01216	-	100675113	100660278	24261	39096	24261	D	0	0	.	.	.	.	.	.	.	.	.	.
chr5	178077613	178078991	chr5	178078300	178078500	chr5	178078399	178078400	1379	178078400	48	21.9459	5.4483	19.5595	SUM44PE_BRG1_ChIP_merged_vs_NE25_input_trimmoPE_bowtie2_PP_hg38_Q2_sorted_BASE_BLR_q0.05_BAMPE_SPMR_MACS301_peak_69230	chr5	178078399	178078400	FAM153CP	+	178008572	178086529	0	69827	8129	.	1	0	ENSG00000218227	+	178055603	178056194	22205	22796	22205	D	0	0
chr6	89657292	89658026	chr6	89657598	89657798	chr6	89657697	89657698	735	89657698	48	21.9459	5.4483	19.5595	SUM44PE_BRG1_ChIP_merged_vs_NE25_input_trimmoPE_bowtie2_PP_hg38_Q2_sorted_BASE_BLR_q0.05_BAMPE_SPMR_MACS301_peak_72583	chr6	89657697	89657698	MDN1	-	89819794	89642497	0	162096	15200	.	1	0	ENSG00000228124	+	89673468	89675783	15770	15770	18085	U	0	0
chr7	102390665	102391179	chr7	102390795	102390995	chr7	102390894	102390895	515	102390895	48	21.9459	5.4483	19.5595	SUM44PE_BRG1_ChIP_merged_vs_NE25_input_trimmoPE_bowtie2_PP_hg38_Q2_sorted_BASE_BLR_q0.05_BAMPE_SPMR_MACS301_peak_77863	chr7	102390894	102390895	PRKRIP1	+	102363896	102426676	0	26998	35781	.	1	0	ENSG00000239486	-	102382737	102380464	8157	8157	10430	U	0	0
chr8	127918581	127919896	chr8	127919312	127919512	chr8	127919411	127919412	1316	127919412	48	21.9459	5.4483	19.5595	SUM44PE_BRG1_ChIP_merged_vs_NE25_input_trimmoPE_bowtie2_PP_hg38_Q2_sorted_BASE_BLR_q0.05_BAMPE_SPMR_MACS301_peak_83181	chr8	127919411	127919412	PVT1	+	127795798	128101256	0	123613	181844	.	1	0	LINC02912	-	127948723	127946558	27146	29311	27146	D	0	0
chr9	32525943	32526748	chr9	32526183	32526383	chr9	32526282	32526283	806	32526283	48	21.9459	5.4483	19.5595	SUM44PE_BRG1_ChIP_merged_vs_NE25_input_trimmoPE_bowtie2_PP_hg38_Q2_sorted_BASE_BLR_q0.05_BAMPE_SPMR_MACS301_peak_84355	chr9	32526282	32526283	ENSG00000288684	-	32552568	32455322	0	26285	70960	.	1	0	DDX58	-	32526196	32455301	86	86	70981	U	0	1
chr9	121351061	121351792	chr9	121351315	121351515	chr9	121351414	121351415	732	121351415	48	21.9459	5.4483	19.5595	SUM44PE_BRG1_ChIP_merged_vs_NE25_input_trimmoPE_bowtie2_PP_hg38_Q2_sorted_BASE_BLR_q0.05_BAMPE_SPMR_MACS301_peak_85975	chr9	121351414	121351415	STOM	-	121370250	121338986	0	18835	12428	.	1	0	GSN	+	121207799	121332843	18571	143615	18571	D	0	0
chr9	128853028	128853425	chr9	128853073	128853273	chr9	128853172	128853173	398	128853173	48	21.9459	5.4483	19.5595	SUM44PE_BRG1_ChIP_merged_vs_NE25_input_trimmoPE_bowtie2_PP_hg38_Q2_sorted_BASE_BLR_q0.05_BAMPE_SPMR_MACS301_peak_86383	chr9	128853172	128853173	ENSG00000286112	-	128881931	128819662	0	28758	33510	.	1	0	KYAT1	-	128881950	128832941	0	28777	20231	.	1	0
chr9	132944247	132945535	chr9	132944762	132944962	chr9	132944861	132944862	1289	132944862	48	21.9459	5.4483	19.5595	SUM44PE_BRG1_ChIP_merged_vs_NE25_input_trimmoPE_bowtie2_PP_hg38_Q2_sorted_BASE_BLR_q0.05_BAMPE_SPMR_MACS301_peak_86594	chr9	132944861	132944862	TSC1	-	132944633	132891352	228	228	53509	U	0	1	GFI1B	+	132945550	132991687	688	688	46825	U	0	1
chrX	13190085	13190649	chrX	13190174	13190374	chrX	13190273	13190274	565	13190274	48	21.9459	5.4483	19.5595	SUM44PE_BRG1_ChIP_merged_vs_NE25_input_trimmoPE_bowtie2_PP_hg38_Q2_sorted_BASE_BLR_q0.05_BAMPE_SPMR_MACS301_peak_87078	chrX	13190273	13190274	LINC02154	-	13303409	13266047	75773	113135	75773	D	0	0	ENSG00000261030	+	13093659	13094573	95700	96614	95700	D	0	0
chrX	43693532	43694607	chrX	43693867	43694067	chrX	43693966	43693967	1076	43693967	48	21.9459	5.4483	19.5595	SUM44PE_BRG1_ChIP_merged_vs_NE25_input_trimmoPE_bowtie2_PP_hg38_Q2_sorted_BASE_BLR_q0.05_BAMPE_SPMR_MACS301_peak_87503	chrX	43693966	43693967	MAOA	+	43656298	43746817	0	37668	52850	.	1	0	MAOB	-	43882450	43766609	72642	188483	72642	D	0	0
chrX	54683334	54684256	chrX	54683711	54683911	chrX	54683810	54683811	923	54683811	48	21.9459	5.4483	19.5595	SUM44PE_BRG1_ChIP_merged_vs_NE25_input_trimmoPE_bowtie2_PP_hg38_Q2_sorted_BASE_BLR_q0.05_BAMPE_SPMR_MACS301_peak_87700	chrX	54683810	54683811	PGAM4P1	+	54671984	54672638	11172	11826	11172	D	0	0	GNL3L	+	54530182	54621521	62289	153628	62289	D	0	0
chr8	37110419	37111667	chr8	37110969	37111169	chr8	37111068	37111069	1249	37111069	453	176.858	5.44793	172.562	SUM44PE_BRG1_ChIP_merged_vs_NE25_input_trimmoPE_bowtie2_PP_hg38_Q2_sorted_BASE_BLR_q0.05_BAMPE_SPMR_MACS301_peak_80533	chr8	37111068	37111069	SMARCE1P4	+	37095149	37095390	15678	15919	15678	D	0	0	ENSG00000254038	-	37069418	37067440	41650	41650	43628	U	0	0
chr11	18677409	18678117	chr11	18677662	18677862	chr11	18677761	18677762	709	18677762	29	14.6961	5.44742	12.5139	SUM44PE_BRG1_ChIP_merged_vs_NE25_input_trimmoPE_bowtie2_PP_hg38_Q2_sorted_BASE_BLR_q0.05_BAMPE_SPMR_MACS301_peak_14134	chr11	18677761	18677762	SRSF3P1	+	18665049	18665548	12213	12712	12213	D	0	0	TMEM86A	+	18698778	18704785	21016	21016	27023	U	0	0
chr14	100045203	100046151	chr14	100045700	100045900	chr14	100045799	100045800	949	100045800	45	20.7942	5.44719	18.4403	SUM44PE_BRG1_ChIP_merged_vs_NE25_input_trimmoPE_bowtie2_PP_hg38_Q2_sorted_BASE_BLR_q0.05_BAMPE_SPMR_MACS301_peak_27352	chr14	100045799	100045800	ENSG00000258560	-	100074878	100052802	7002	29078	7002	D	0	0	EVL	+	100065421	100144236	19621	19621	98436	U	0	0
chr2	100054209	100054931	chr2	100054542	100054742	chr2	100054641	100054642	723	100054642	45	20.7942	5.44719	18.4403	SUM44PE_BRG1_ChIP_merged_vs_NE25_input_trimmoPE_bowtie2_PP_hg38_Q2_sorted_BASE_BLR_q0.05_BAMPE_SPMR_MACS301_peak_43697	chr2	100054641	100054642	AFF3	-	100106128	99551120	0	51486	503521	.	1	0	ENSG00000230393	+	100104918	100107504	50276	50276	52862	U	0	0
chr11	66842756	66843890	chr11	66843161	66843361	chr11	66843260	66843261	1135	66843261	162	65.5887	5.44663	62.3734	SUM44PE_BRG1_ChIP_merged_vs_NE25_input_trimmoPE_bowtie2_PP_hg38_Q2_sorted_BASE_BLR_q0.05_BAMPE_SPMR_MACS301_peak_15571	chr11	66843260	66843261	C11orf80	+	66744768	66843516	0	98492	255	.	1	0	RCE1	+	66843440	66846552	179	179	3291	U	0	1
chr15	41416519	41417858	chr15	41416898	41417098	chr15	41416997	41416998	1340	41416998	122	50.2795	5.44662	47.3068	SUM44PE_BRG1_ChIP_merged_vs_NE25_input_trimmoPE_bowtie2_PP_hg38_Q2_sorted_BASE_BLR_q0.05_BAMPE_SPMR_MACS301_peak_28229	chr15	41416997	41416998	RTF1	+	41417094	41483563	96	96	66565	U	0	1	NDUFAF1	-	41402519	41387217	14478	14478	29780	U	0	0
chr1	161037988	161039237	chr1	161038464	161038664	chr1	161038563	161038564	1250	161038564	118	48.7364	5.44518	45.7915	SUM44PE_BRG1_ChIP_merged_vs_NE25_input_trimmoPE_bowtie2_PP_hg38_Q2_sorted_BASE_BLR_q0.05_BAMPE_SPMR_MACS301_peak_5625	chr1	161038563	161038564	ENSG00000270149	-	161038944	160997956	0	380	40607	.	1	0	TSTD1	-	161038964	161037630	0	400	933	.	1	0
chr1	235069975	235070800	chr1	235070298	235070498	chr1	235070397	235070398	826	235070398	135	55.233	5.44416	52.1785	SUM44PE_BRG1_ChIP_merged_vs_NE25_input_trimmoPE_bowtie2_PP_hg38_Q2_sorted_BASE_BLR_q0.05_BAMPE_SPMR_MACS301_peak_8761	chr1	235070397	235070398	LINC01348	-	235074220	235065478	0	3822	4919	.	1	0	ENSG00000233018	-	235097412	235097186	26788	27014	26788	D	0	0
chr12	108729887	108732614	chr12	108731702	108731902	chr12	108731801	108731802	2728	108731802	135	55.233	5.44416	52.1785	SUM44PE_BRG1_ChIP_merged_vs_NE25_input_trimmoPE_bowtie2_PP_hg38_Q2_sorted_BASE_BLR_q0.05_BAMPE_SPMR_MACS301_peak_21612	chr12	108731801	108731802	CORO1C	-	108731518	108645108	283	283	86693	U	0	1	Y_RNA	+	108738483	108738604	6681	6681	6802	U	0	0
chr16	679041	681734	chr16	680037	680237	chr16	680136	680137	2694	680137	135	55.233	5.44416	52.1785	SUM44PE_BRG1_ChIP_merged_vs_NE25_input_trimmoPE_bowtie2_PP_hg38_Q2_sorted_BASE_BLR_q0.05_BAMPE_SPMR_MACS301_peak_30849	chr16	680136	680137	STUB1	+	680409	682801	272	272	2664	U	0	1	STUB1-DT	-	679777	678503	359	359	1633	U	0	1
chr22	41832308	41834224	chr22	41832605	41832805	chr22	41832704	41832705	1917	41832705	135	55.233	5.44416	52.1785	SUM44PE_BRG1_ChIP_merged_vs_NE25_input_trimmoPE_bowtie2_PP_hg38_Q2_sorted_BASE_BLR_q0.05_BAMPE_SPMR_MACS301_peak_52445	chr22	41832704	41832705	SREBF2-AS1	-	41834665	41831214	0	1960	1490	.	1	0	SREBF2	+	41833104	41907305	399	399	74600	U	0	1
chr12	20715985	20716501	chr12	20716161	20716361	chr12	20716260	20716261	517	20716261	23	12.4284	5.44412	10.3201	SUM44PE_BRG1_ChIP_merged_vs_NE25_input_trimmoPE_bowtie2_PP_hg38_Q2_sorted_BASE_BLR_q0.05_BAMPE_SPMR_MACS301_peak_18508	chr12	20716260	20716261	SLCO1C1	+	20695331	20753386	0	20929	37125	.	1	0	PDE3A	+	20368536	20688583	27677	347724	27677	D	0	0
chr12	28569570	28570387	chr12	28569812	28570012	chr12	28569911	28569912	818	28569912	23	12.4284	5.44412	10.3201	SUM44PE_BRG1_ChIP_merged_vs_NE25_input_trimmoPE_bowtie2_PP_hg38_Q2_sorted_BASE_BLR_q0.05_BAMPE_SPMR_MACS301_peak_18813	chr12	28569911	28569912	ENSG00000244712	-	28565141	28564677	4770	4770	5234	U	0	0	CCDC91	+	28190445	28550166	19745	379466	19745	D	0	0
chr3	8619275	8619844	chr3	8619531	8619731	chr3	8619630	8619631	570	8619631	23	12.4284	5.44412	10.3201	SUM44PE_BRG1_ChIP_merged_vs_NE25_input_trimmoPE_bowtie2_PP_hg38_Q2_sorted_BASE_BLR_q0.05_BAMPE_SPMR_MACS301_peak_53207	chr3	8619630	8619631	SSUH2	-	8644798	8619385	0	25167	245	.	1	0	ENSG00000224884	-	8593124	8573725	26506	26506	45905	U	0	0
chr3	49485610	49486132	chr3	49485709	49485909	chr3	49485808	49485809	523	49485809	23	12.4284	5.44412	10.3201	SUM44PE_BRG1_ChIP_merged_vs_NE25_input_trimmoPE_bowtie2_PP_hg38_Q2_sorted_BASE_BLR_q0.05_BAMPE_SPMR_MACS301_peak_54729	chr3	49485808	49485809	DAG1	+	49468702	49535618	0	17106	49809	.	1	0	RNA5SP130	-	49467228	49467114	18580	18580	18694	U	0	0
chr7	46932559	46933282	chr7	46932774	46932974	chr7	46932873	46932874	724	46932874	54	24.2228	5.44335	21.7802	SUM44PE_BRG1_ChIP_merged_vs_NE25_input_trimmoPE_bowtie2_PP_hg38_Q2_sorted_BASE_BLR_q0.05_BAMPE_SPMR_MACS301_peak_76428	chr7	46932873	46932874	ENSG00000232072	-	47049678	46890626	0	116804	42247	.	1	0	ENSG00000223829	+	46969715	47027481	36841	36841	94607	U	0	0
chr7	91504119	91505041	chr7	91504230	91504430	chr7	91504329	91504330	923	91504330	28	14.3071	5.44315	12.1375	SUM44PE_BRG1_ChIP_merged_vs_NE25_input_trimmoPE_bowtie2_PP_hg38_Q2_sorted_BASE_BLR_q0.05_BAMPE_SPMR_MACS301_peak_77465	chr7	91504329	91504330	ENSG00000243144	+	91312439	91515409	0	191890	11079	.	1	0	ENSG00000235450	-	91556848	91380777	0	52518	123552	.	1	0
chr7	98295653	98296311	chr7	98295996	98296196	chr7	98296095	98296096	659	98296096	28	14.3071	5.44315	12.1375	SUM44PE_BRG1_ChIP_merged_vs_NE25_input_trimmoPE_bowtie2_PP_hg38_Q2_sorted_BASE_BLR_q0.05_BAMPE_SPMR_MACS301_peak_77661	chr7	98296095	98296096	BAIAP2L1	-	98401090	98291649	0	104994	4446	.	1	0	BRI3	+	98281685	98291545	4550	14410	4550	D	0	0
chr1	41789113	41790428	chr1	41789955	41790155	chr1	41790054	41790055	1316	41790055	61	26.8983	5.44254	24.3904	SUM44PE_BRG1_ChIP_merged_vs_NE25_input_trimmoPE_bowtie2_PP_hg38_Q2_sorted_BASE_BLR_q0.05_BAMPE_SPMR_MACS301_peak_2139	chr1	41790054	41790055	HIVEP3	-	41918922	41506364	0	128867	283690	.	1	0	.	.	.	.	.	.	.	.	.	.
chr1	114884412	114885881	chr1	114884666	114884866	chr1	114884765	114884766	1470	114884766	61	26.8983	5.44254	24.3904	SUM44PE_BRG1_ChIP_merged_vs_NE25_input_trimmoPE_bowtie2_PP_hg38_Q2_sorted_BASE_BLR_q0.05_BAMPE_SPMR_MACS301_peak_4613	chr1	114884765	114884766	SYCP1	+	114854862	114995370	0	29903	110604	.	1	0	NR1H5P	+	114837226	114851453	33312	47539	33312	D	0	0
chr1	167627866	167628436	chr1	167628120	167628320	chr1	167628219	167628220	571	167628220	61	26.8983	5.44254	24.3904	SUM44PE_BRG1_ChIP_merged_vs_NE25_input_trimmoPE_bowtie2_PP_hg38_Q2_sorted_BASE_BLR_q0.05_BAMPE_SPMR_MACS301_peak_5913	chr1	167628219	167628220	ENSG00000241666	-	167630674	167627384	0	2454	835	.	1	0	RCSD1	+	167630231	167708696	2011	2011	80476	U	0	0
chr1	203280588	203281509	chr1	203281023	203281223	chr1	203281122	203281123	922	203281123	61	26.8983	5.44254	24.3904	SUM44PE_BRG1_ChIP_merged_vs_NE25_input_trimmoPE_bowtie2_PP_hg38_Q2_sorted_BASE_BLR_q0.05_BAMPE_SPMR_MACS301_peak_7157	chr1	203281122	203281123	LINC01353	+	203274175	203288710	0	6947	7587	.	1	0	ENSG00000288925	-	203290500	203290127	9004	9377	9004	D	0	0
chr1	223518536	223519292	chr1	223518707	223518907	chr1	223518806	223518807	757	223518807	61	26.8983	5.44254	24.3904	SUM44PE_BRG1_ChIP_merged_vs_NE25_input_trimmoPE_bowtie2_PP_hg38_Q2_sorted_BASE_BLR_q0.05_BAMPE_SPMR_MACS301_peak_8168	chr1	223518806	223518807	CAPN8	-	223665701	223541615	22808	146894	22808	D	0	0	.	.	.	.	.	.	.	.	.	.
chr10	34752822	34753811	chr10	34753155	34753355	chr10	34753254	34753255	990	34753255	61	26.8983	5.44254	24.3904	SUM44PE_BRG1_ChIP_merged_vs_NE25_input_trimmoPE_bowtie2_PP_hg38_Q2_sorted_BASE_BLR_q0.05_BAMPE_SPMR_MACS301_peak_10346	chr10	34753254	34753255	PARD3	-	34815296	34109560	0	62041	643694	.	1	0	PARD3-AS1	+	34815766	34816386	62511	62511	63131	U	0	0
chr10	84513852	84515055	chr10	84514417	84514617	chr10	84514516	84514517	1204	84514517	61	26.8983	5.44254	24.3904	SUM44PE_BRG1_ChIP_merged_vs_NE25_input_trimmoPE_bowtie2_PP_hg38_Q2_sorted_BASE_BLR_q0.05_BAMPE_SPMR_MACS301_peak_11801	chr10	84514516	84514517	CCSER2	+	84328662	84518517	0	185854	4000	.	1	0	RPS3AP5	+	84560442	84561263	45925	45925	46746	U	0	0
chr12	10661198	10661883	chr12	10661443	10661643	chr12	10661542	10661543	686	10661543	61	26.8983	5.44254	24.3904	SUM44PE_BRG1_ChIP_merged_vs_NE25_input_trimmoPE_bowtie2_PP_hg38_Q2_sorted_BASE_BLR_q0.05_BAMPE_SPMR_MACS301_peak_18126	chr12	10661542	10661543	STYK1	-	10674052	10618922	0	12509	42620	.	1	0	YBX3	-	10723323	10699088	37545	61780	37545	D	0	0
chr12	12621357	12621976	chr12	12621513	12621713	chr12	12621612	12621613	620	12621613	61	26.8983	5.44254	24.3904	SUM44PE_BRG1_ChIP_merged_vs_NE25_input_trimmoPE_bowtie2_PP_hg38_Q2_sorted_BASE_BLR_q0.05_BAMPE_SPMR_MACS301_peak_18222	chr12	12621612	12621613	CREBL2	+	12611875	12645108	0	9737	23495	.	1	0	RPL21P136	-	12615907	12614358	5705	5705	7254	U	0	0
chr12	27009750	27010501	chr12	27010009	27010209	chr12	27010108	27010109	752	27010109	61	26.8983	5.44254	24.3904	SUM44PE_BRG1_ChIP_merged_vs_NE25_input_trimmoPE_bowtie2_PP_hg38_Q2_sorted_BASE_BLR_q0.05_BAMPE_SPMR_MACS301_peak_18714	chr12	27010108	27010109	TM7SF3	-	27014384	26971578	0	4275	38530	.	1	0	MED21	+	27022557	27030673	12448	12448	20564	U	0	0
chr12	57723159	57723879	chr12	57723400	57723600	chr12	57723499	57723500	721	57723500	61	26.8983	5.44254	24.3904	SUM44PE_BRG1_ChIP_merged_vs_NE25_input_trimmoPE_bowtie2_PP_hg38_Q2_sorted_BASE_BLR_q0.05_BAMPE_SPMR_MACS301_peak_19873	chr12	57723499	57723500	AGAP2	-	57742157	57723760	260	18657	260	D	0	0	OS9	+	57694131	57721557	1942	29368	1942	D	0	0
chr14	44613116	44613771	chr14	44613321	44613521	chr14	44613420	44613421	656	44613421	61	26.8983	5.44254	24.3904	SUM44PE_BRG1_ChIP_merged_vs_NE25_input_trimmoPE_bowtie2_PP_hg38_Q2_sorted_BASE_BLR_q0.05_BAMPE_SPMR_MACS301_peak_25501	chr14	44613420	44613421	ENSG00000258747	+	44507384	44567467	45953	106036	45953	D	0	0	.	.	.	.	.	.	.	.	.	.
chr14	51701861	51702513	chr14	51701987	51702187	chr14	51702086	51702087	653	51702087	61	26.8983	5.44254	24.3904	SUM44PE_BRG1_ChIP_merged_vs_NE25_input_trimmoPE_bowtie2_PP_hg38_Q2_sorted_BASE_BLR_q0.05_BAMPE_SPMR_MACS301_peak_25714	chr14	51702086	51702087	FRMD6	+	51489136	51730459	0	212950	28372	.	1	0	RNA5SP385	+	51692751	51692861	9225	9335	9225	D	0	0
chr14	53945675	53948295	chr14	53946772	53946972	chr14	53946871	53946872	2621	53946872	61	26.8983	5.44254	24.3904	SUM44PE_BRG1_ChIP_merged_vs_NE25_input_trimmoPE_bowtie2_PP_hg38_Q2_sorted_BASE_BLR_q0.05_BAMPE_SPMR_MACS301_peak_25776	chr14	53946871	53946872	MIR5580	-	53948484	53948426	1554	1612	1554	D	0	0	BMP4	-	53956825	53949735	2863	9953	2863	D	0	0
chr14	91749736	91750366	chr14	91749981	91750181	chr14	91750080	91750081	631	91750081	61	26.8983	5.44254	24.3904	SUM44PE_BRG1_ChIP_merged_vs_NE25_input_trimmoPE_bowtie2_PP_hg38_Q2_sorted_BASE_BLR_q0.05_BAMPE_SPMR_MACS301_peak_27014	chr14	91750080	91750081	ENSG00000260711	-	91759798	91752855	2774	9717	2774	D	0	0	CATSPERB	-	91732086	91580697	17994	17994	169383	U	0	0
chr15	41849748	41850303	chr15	41849967	41850167	chr15	41850066	41850067	556	41850067	61	26.8983	5.44254	24.3904	SUM44PE_BRG1_ChIP_merged_vs_NE25_input_trimmoPE_bowtie2_PP_hg38_Q2_sorted_BASE_BLR_q0.05_BAMPE_SPMR_MACS301_peak_28255	chr15	41850066	41850067	SPTBN5	-	41894053	41848145	0	43986	1921	.	1	0	RNA5SP393	-	41852029	41851912	1845	1962	1845	D	0	0
chr15	61126482	61127408	chr15	61126754	61126954	chr15	61126853	61126854	927	61126854	61	26.8983	5.44254	24.3904	SUM44PE_BRG1_ChIP_merged_vs_NE25_input_trimmoPE_bowtie2_PP_hg38_Q2_sorted_BASE_BLR_q0.05_BAMPE_SPMR_MACS301_peak_28969	chr15	61126853	61126854	ENSG00000259481	+	61181248	61195938	54394	54394	69084	U	0	0	ENSG00000259575	+	61211912	61214231	85058	85058	87377	U	0	0
chr17	4997134	4999404	chr17	4997493	4997693	chr17	4997592	4997593	2271	4997593	61	26.8983	5.44254	24.3904	SUM44PE_BRG1_ChIP_merged_vs_NE25_input_trimmoPE_bowtie2_PP_hg38_Q2_sorted_BASE_BLR_q0.05_BAMPE_SPMR_MACS301_peak_33771	chr17	4997592	4997593	KIF1C	+	4997949	5028401	356	356	30808	U	0	1	INCA1	-	4997033	4988211	559	559	9381	U	0	1
chr17	7583341	7584276	chr17	7583609	7583809	chr17	7583708	7583709	936	7583709	61	26.8983	5.44254	24.3904	SUM44PE_BRG1_ChIP_merged_vs_NE25_input_trimmoPE_bowtie2_PP_hg38_Q2_sorted_BASE_BLR_q0.05_BAMPE_SPMR_MACS301_peak_33891	chr17	7583708	7583709	ENSG00000233223	-	7583711	7581968	0	2	1740	.	1	1	MPDU1	+	7583851	7588212	142	142	4503	U	0	1
chr17	40532995	40533942	chr17	40533432	40533632	chr17	40533531	40533532	948	40533532	61	26.8983	5.44254	24.3904	SUM44PE_BRG1_ChIP_merged_vs_NE25_input_trimmoPE_bowtie2_PP_hg38_Q2_sorted_BASE_BLR_q0.05_BAMPE_SPMR_MACS301_peak_34858	chr17	40533531	40533532	ENSG00000266088	+	40516891	40527000	6531	16640	6531	D	0	0	CCR7	-	40565472	40553768	20236	31940	20236	D	0	0
chr19	49808555	49809839	chr19	49808828	49809028	chr19	49808927	49808928	1285	49808928	61	26.8983	5.44254	24.3904	SUM44PE_BRG1_ChIP_merged_vs_NE25_input_trimmoPE_bowtie2_PP_hg38_Q2_sorted_BASE_BLR_q0.05_BAMPE_SPMR_MACS301_peak_40469	chr19	49808927	49808928	FUZ	-	49813292	49806865	0	4364	2062	.	1	0	ENSG00000269194	+	49808932	49809738	4	4	810	U	0	1
chr19	52943959	52947001	chr19	52946503	52946703	chr19	52946602	52946603	3043	52946603	61	26.8983	5.44254	24.3904	SUM44PE_BRG1_ChIP_merged_vs_NE25_input_trimmoPE_bowtie2_PP_hg38_Q2_sorted_BASE_BLR_q0.05_BAMPE_SPMR_MACS301_peak_40585	chr19	52946602	52946603	ZNF816-ZNF321P	-	52962823	52928474	0	16220	18128	.	1	0	ZNF816	-	52962881	52949384	2781	16278	2781	D	0	0
chr20	41353628	41354673	chr20	41354093	41354293	chr20	41354192	41354193	1046	41354193	61	26.8983	5.44254	24.3904	SUM44PE_BRG1_ChIP_merged_vs_NE25_input_trimmoPE_bowtie2_PP_hg38_Q2_sorted_BASE_BLR_q0.05_BAMPE_SPMR_MACS301_peak_49388	chr20	41354192	41354193	LPIN3	+	41340971	41360400	0	13221	6207	.	1	0	EMILIN3	-	41366818	41359961	5768	12625	5768	D	0	0
chr22	42313627	42314532	chr22	42313837	42314037	chr22	42313936	42313937	906	42313937	61	26.8983	5.44254	24.3904	SUM44PE_BRG1_ChIP_merged_vs_NE25_input_trimmoPE_bowtie2_PP_hg38_Q2_sorted_BASE_BLR_q0.05_BAMPE_SPMR_MACS301_peak_52476	chr22	42313936	42313937	TCF20	-	42283997	42160012	29939	29939	153924	U	0	0	OGFRP1	+	42269743	42279534	34402	44193	34402	D	0	0
chr3	57538419	57538862	chr3	57538589	57538789	chr3	57538688	57538689	444	57538689	61	26.8983	5.44254	24.3904	SUM44PE_BRG1_ChIP_merged_vs_NE25_input_trimmoPE_bowtie2_PP_hg38_Q2_sorted_BASE_BLR_q0.05_BAMPE_SPMR_MACS301_peak_55074	chr3	57538688	57538689	DNAH12	-	57544344	57293699	0	5655	244989	.	1	0	RNU6-108P	-	57536358	57536251	2330	2330	2437	U	0	0
chr3	196080894	196082875	chr3	196082162	196082362	chr3	196082261	196082262	1982	196082262	61	26.8983	5.44254	24.3904	SUM44PE_BRG1_ChIP_merged_vs_NE25_input_trimmoPE_bowtie2_PP_hg38_Q2_sorted_BASE_BLR_q0.05_BAMPE_SPMR_MACS301_peak_58815	chr3	196082261	196082262	TFRC	-	196082090	196049283	171	171	32978	U	0	1	RNU7-18P	+	196072818	196072880	9381	9443	9381	D	0	0
chr4	23367833	23368999	chr4	23368312	23368512	chr4	23368411	23368412	1167	23368412	61	26.8983	5.44254	24.3904	SUM44PE_BRG1_ChIP_merged_vs_NE25_input_trimmoPE_bowtie2_PP_hg38_Q2_sorted_BASE_BLR_q0.05_BAMPE_SPMR_MACS301_peak_59531	chr4	23368411	23368412	ENSG00000249547	-	23285573	23234624	82838	82838	133787	U	0	0	.	.	.	.	.	.	.	.	.	.
chr4	75671980	75674106	chr4	75673477	75673677	chr4	75673576	75673577	2127	75673577	61	26.8983	5.44254	24.3904	SUM44PE_BRG1_ChIP_merged_vs_NE25_input_trimmoPE_bowtie2_PP_hg38_Q2_sorted_BASE_BLR_q0.05_BAMPE_SPMR_MACS301_peak_60766	chr4	75673576	75673577	G3BP2	-	75673389	75641848	187	187	31728	U	0	1	Y_RNA	-	75662213	75662119	11363	11363	11457	U	0	0
chr5	98975129	98975655	chr5	98975318	98975518	chr5	98975417	98975418	527	98975418	61	26.8983	5.44254	24.3904	SUM44PE_BRG1_ChIP_merged_vs_NE25_input_trimmoPE_bowtie2_PP_hg38_Q2_sorted_BASE_BLR_q0.05_BAMPE_SPMR_MACS301_peak_66429	chr5	98975417	98975418	CHD1-DT	+	98929170	98995013	0	46247	19595	.	1	0	ENSG00000241597	+	98954393	98954972	20445	21024	20445	D	0	0
chr5	131498581	131499392	chr5	131498770	131498970	chr5	131498869	131498870	812	131498870	61	26.8983	5.44254	24.3904	SUM44PE_BRG1_ChIP_merged_vs_NE25_input_trimmoPE_bowtie2_PP_hg38_Q2_sorted_BASE_BLR_q0.05_BAMPE_SPMR_MACS301_peak_67467	chr5	131498869	131498870	RAPGEF6	-	131635229	131423920	0	136359	74949	.	1	0	ENSG00000273217	-	131796983	131425890	0	298113	72979	.	1	0
chr6	75748760	75749620	chr6	75749085	75749285	chr6	75749184	75749185	861	75749185	61	26.8983	5.44254	24.3904	SUM44PE_BRG1_ChIP_merged_vs_NE25_input_trimmoPE_bowtie2_PP_hg38_Q2_sorted_BASE_BLR_q0.05_BAMPE_SPMR_MACS301_peak_72296	chr6	75749184	75749185	MYO6	+	75749238	75919537	53	53	170352	U	0	1	ENSG00000285401	+	75744274	75744840	4344	4910	4344	D	0	0
chr6	108556746	108561884	chr6	108560737	108560937	chr6	108560836	108560837	5139	108560837	61	26.8983	5.44254	24.3904	SUM44PE_BRG1_ChIP_merged_vs_NE25_input_trimmoPE_bowtie2_PP_hg38_Q2_sorted_BASE_BLR_q0.05_BAMPE_SPMR_MACS301_peak_72945	chr6	108560836	108560837	FOXO3	+	108559834	108684774	0	1002	123937	.	1	0	ENSG00000287044	-	108558286	108441879	2550	2550	118957	U	0	0
chr7	14375737	14376430	chr7	14376068	14376268	chr7	14376167	14376168	694	14376168	61	26.8983	5.44254	24.3904	SUM44PE_BRG1_ChIP_merged_vs_NE25_input_trimmoPE_bowtie2_PP_hg38_Q2_sorted_BASE_BLR_q0.05_BAMPE_SPMR_MACS301_peak_75180	chr7	14376167	14376168	DGKB	-	14903361	14145048	0	527193	231119	.	1	0	.	.	.	.	.	.	.	.	.	.
chr8	123653499	123654167	chr8	123653739	123653939	chr8	123653838	123653839	669	123653839	61	26.8983	5.44254	24.3904	SUM44PE_BRG1_ChIP_merged_vs_NE25_input_trimmoPE_bowtie2_PP_hg38_Q2_sorted_BASE_BLR_q0.05_BAMPE_SPMR_MACS301_peak_83018	chr8	123653838	123653839	ENSG00000253286	+	123614218	123667248	0	39620	13409	.	1	0	KLHL38	-	123653801	123644441	37	37	9397	U	0	1
chr8	140755057	140755608	chr8	140755216	140755416	chr8	140755315	140755316	552	140755316	61	26.8983	5.44254	24.3904	SUM44PE_BRG1_ChIP_merged_vs_NE25_input_trimmoPE_bowtie2_PP_hg38_Q2_sorted_BASE_BLR_q0.05_BAMPE_SPMR_MACS301_peak_83546	chr8	140755315	140755316	PTK2	-	140954835	140658629	0	199519	96686	.	1	0	MIR151A	-	140732653	140732563	22662	22662	22752	U	0	0
chrX	55202071	55202791	chrX	55202301	55202501	chrX	55202400	55202401	721	55202401	61	26.8983	5.44254	24.3904	SUM44PE_BRG1_ChIP_merged_vs_NE25_input_trimmoPE_bowtie2_PP_hg38_Q2_sorted_BASE_BLR_q0.05_BAMPE_SPMR_MACS301_peak_87730	chrX	55202400	55202401	PAGE5	+	55220345	55224108	17944	17944	21707	U	0	0	MTRNR2L10	-	55182442	55181391	19958	19958	21009	U	0	0
chrX	74248780	74249422	chrX	74248984	74249184	chrX	74249083	74249084	643	74249084	61	26.8983	5.44254	24.3904	SUM44PE_BRG1_ChIP_merged_vs_NE25_input_trimmoPE_bowtie2_PP_hg38_Q2_sorted_BASE_BLR_q0.05_BAMPE_SPMR_MACS301_peak_87966	chrX	74249083	74249084	FTX	-	74293574	74067482	0	44490	181601	.	1	0	RN7SL648P	-	74242908	74242607	6175	6175	6476	U	0	0
chr17	43272397	43273161	chr17	43272625	43272825	chr17	43272724	43272725	765	43272725	148	60.1857	5.44213	57.0514	SUM44PE_BRG1_ChIP_merged_vs_NE25_input_trimmoPE_bowtie2_PP_hg38_Q2_sorted_BASE_BLR_q0.05_BAMPE_SPMR_MACS301_peak_35034	chr17	43272724	43272725	CCDC200	-	43303256	43221428	0	30531	51296	.	1	0	U2	-	43273292	43273100	375	567	375	D	0	0
chr7	143887451	143888221	chr7	143887588	143887788	chr7	143887687	143887688	771	143887688	38	18.1036	5.44194	15.8207	SUM44PE_BRG1_ChIP_merged_vs_NE25_input_trimmoPE_bowtie2_PP_hg38_Q2_sorted_BASE_BLR_q0.05_BAMPE_SPMR_MACS301_peak_79224	chr7	143887687	143887688	TCAF1	-	143902176	143851374	0	14488	36313	.	1	0	OR2F2	+	143935232	143936186	47544	47544	48498	U	0	0
chr1	233025078	233025969	chr1	233025269	233025469	chr1	233025368	233025369	892	233025369	48	21.9198	5.44123	19.5348	SUM44PE_BRG1_ChIP_merged_vs_NE25_input_trimmoPE_bowtie2_PP_hg38_Q2_sorted_BASE_BLR_q0.05_BAMPE_SPMR_MACS301_peak_8664	chr1	233025368	233025369	PCNX2	-	233295725	232983434	0	270356	41934	.	1	0	NTPCR	+	232950610	232983882	41486	74758	41486	D	0	0
chr1	144411856	144413586	chr1	144412589	144412789	chr1	144412688	144412689	1731	144412689	63	27.6547	5.44058	25.1297	SUM44PE_BRG1_ChIP_merged_vs_NE25_input_trimmoPE_bowtie2_PP_hg38_Q2_sorted_BASE_BLR_q0.05_BAMPE_SPMR_MACS301_peak_4906	chr1	144412688	144412689	RNVU1-15	+	144412575	144412740	0	113	51	.	1	0	ENSG00000237343	-	144419192	144418112	5423	6503	5423	D	0	0
chr18	23605814	23606432	chr18	23606028	23606228	chr18	23606127	23606128	619	23606128	63	27.6547	5.44058	25.1297	SUM44PE_BRG1_ChIP_merged_vs_NE25_input_trimmoPE_bowtie2_PP_hg38_Q2_sorted_BASE_BLR_q0.05_BAMPE_SPMR_MACS301_peak_37044	chr18	23606127	23606128	ANKRD29	-	23662911	23598925	0	56783	7202	.	1	0	NPC1	-	23586506	23531441	19621	19621	74686	U	0	0
chr19	14005567	14006357	chr19	14005915	14006115	chr19	14006014	14006015	791	14006015	63	27.6547	5.44058	25.1297	SUM44PE_BRG1_ChIP_merged_vs_NE25_input_trimmoPE_bowtie2_PP_hg38_Q2_sorted_BASE_BLR_q0.05_BAMPE_SPMR_MACS301_peak_38905	chr19	14006014	14006015	RFX1	-	14006320	13961529	0	305	44485	.	1	0	ENSG00000275091	+	14006421	14006773	406	406	758	U	0	1
chr6	25166609	25167503	chr6	25167153	25167353	chr6	25167252	25167253	895	25167253	63	27.6547	5.44058	25.1297	SUM44PE_BRG1_ChIP_merged_vs_NE25_input_trimmoPE_bowtie2_PP_hg38_Q2_sorted_BASE_BLR_q0.05_BAMPE_SPMR_MACS301_peak_70430	chr6	25167252	25167253	CMAHP	-	25452184	25081108	0	284931	86144	.	1	0	ENSG00000217805	+	25181358	25181745	14105	14105	14492	U	0	0
chr7	77651537	77652129	chr7	77651629	77651829	chr7	77651728	77651729	593	77651729	63	27.6547	5.44058	25.1297	SUM44PE_BRG1_ChIP_merged_vs_NE25_input_trimmoPE_bowtie2_PP_hg38_Q2_sorted_BASE_BLR_q0.05_BAMPE_SPMR_MACS301_peak_77112	chr7	77651728	77651729	APTR	-	77696255	77657658	5929	44526	5929	D	0	0	PTPN12	+	77537294	77640069	11659	114434	11659	D	0	0
chr8	130514054	130514890	chr8	130514442	130514642	chr8	130514541	130514542	837	130514542	63	27.6547	5.44058	25.1297	SUM44PE_BRG1_ChIP_merged_vs_NE25_input_trimmoPE_bowtie2_PP_hg38_Q2_sorted_BASE_BLR_q0.05_BAMPE_SPMR_MACS301_peak_83315	chr8	130514541	130514542	ASAP1	-	130443674	130052103	70867	70867	462438	U	0	0	ENSG00000253656	-	130655712	130595298	80756	141170	80756	D	0	0
chr1	247639187	247640084	chr1	247639480	247639680	chr1	247639579	247639580	898	247639580	74	31.8545	5.43879	29.2349	SUM44PE_BRG1_ChIP_merged_vs_NE25_input_trimmoPE_bowtie2_PP_hg38_Q2_sorted_BASE_BLR_q0.05_BAMPE_SPMR_MACS301_peak_9145	chr1	247639579	247639580	ENSG00000236817	-	247640854	247565638	0	1274	73941	.	1	0	ENSG00000235749	+	247639763	247761255	183	183	121675	U	0	1
chr12	118052226	118052903	chr12	118052564	118052764	chr12	118052663	118052664	678	118052664	74	31.8545	5.43879	29.2349	SUM44PE_BRG1_ChIP_merged_vs_NE25_input_trimmoPE_bowtie2_PP_hg38_Q2_sorted_BASE_BLR_q0.05_BAMPE_SPMR_MACS301_peak_22056	chr12	118052663	118052664	WSB2	-	118061179	118032686	0	8515	19977	.	1	0	VSIG10	-	118104011	118063592	10928	51347	10928	D	0	0
chr14	22597772	22599374	chr14	22598136	22598336	chr14	22598235	22598236	1603	22598236	74	31.8545	5.43879	29.2349	SUM44PE_BRG1_ChIP_merged_vs_NE25_input_trimmoPE_bowtie2_PP_hg38_Q2_sorted_BASE_BLR_q0.05_BAMPE_SPMR_MACS301_peak_24783	chr14	22598235	22598236	ENSG00000275552	-	22598946	22595807	0	710	2428	.	1	0	ABHD4	+	22598299	22612963	63	63	14727	U	0	1
chr15	59276548	59277171	chr15	59276777	59276977	chr15	59276876	59276877	624	59276877	74	31.8545	5.43879	29.2349	SUM44PE_BRG1_ChIP_merged_vs_NE25_input_trimmoPE_bowtie2_PP_hg38_Q2_sorted_BASE_BLR_q0.05_BAMPE_SPMR_MACS301_peak_28908	chr15	59276876	59276877	MYO1E	-	59372871	59132433	0	95994	144443	.	1	0	ENSG00000259771	-	59271162	59266719	5714	5714	10157	U	0	0
chr16	46900439	46900947	chr16	46900571	46900771	chr16	46900670	46900671	509	46900671	74	31.8545	5.43879	29.2349	SUM44PE_BRG1_ChIP_merged_vs_NE25_input_trimmoPE_bowtie2_PP_hg38_Q2_sorted_BASE_BLR_q0.05_BAMPE_SPMR_MACS301_peak_32091	chr16	46900670	46900671	GPT2	+	46884361	46931289	0	16309	30618	.	1	0	ENSG00000261725	+	46850998	46851254	49416	49672	49416	D	0	0
chr19	6273448	6274951	chr19	6273953	6274153	chr19	6274052	6274053	1504	6274053	74	31.8545	5.43879	29.2349	SUM44PE_BRG1_ChIP_merged_vs_NE25_input_trimmoPE_bowtie2_PP_hg38_Q2_sorted_BASE_BLR_q0.05_BAMPE_SPMR_MACS301_peak_38476	chr19	6274052	6274053	MLLT1	-	6279975	6210380	0	5922	63672	.	1	0	ENSG00000280394	-	6263469	6263067	10583	10583	10985	U	0	0
chr19	29684787	29686024	chr19	29685628	29685828	chr19	29685727	29685728	1238	29685728	74	31.8545	5.43879	29.2349	SUM44PE_BRG1_ChIP_merged_vs_NE25_input_trimmoPE_bowtie2_PP_hg38_Q2_sorted_BASE_BLR_q0.05_BAMPE_SPMR_MACS301_peak_39347	chr19	29685727	29685728	PLEKHF1	+	29665460	29675477	10250	20267	10250	D	0	0	C19orf12	-	29715261	29698936	13208	29533	13208	D	0	0
chr2	16915120	16915766	chr2	16915370	16915570	chr2	16915469	16915470	647	16915470	74	31.8545	5.43879	29.2349	SUM44PE_BRG1_ChIP_merged_vs_NE25_input_trimmoPE_bowtie2_PP_hg38_Q2_sorted_BASE_BLR_q0.05_BAMPE_SPMR_MACS301_peak_41109	chr2	16915469	16915470	LINC01866	+	16970033	16974497	54563	54563	59027	U	0	0	ENSG00000224604	-	16855284	16853819	60185	60185	61650	U	0	0
chr2	27966427	27967240	chr2	27966728	27966928	chr2	27966827	27966828	814	27966828	74	31.8545	5.43879	29.2349	SUM44PE_BRG1_ChIP_merged_vs_NE25_input_trimmoPE_bowtie2_PP_hg38_Q2_sorted_BASE_BLR_q0.05_BAMPE_SPMR_MACS301_peak_41578	chr2	27966827	27966828	BABAM2	+	27890728	28338901	0	76099	372073	.	1	0	MIR4263	+	27996366	27996449	29538	29538	29621	U	0	0
chr2	46940484	46942643	chr2	46940897	46941097	chr2	46940996	46940997	2160	46940997	74	31.8545	5.43879	29.2349	SUM44PE_BRG1_ChIP_merged_vs_NE25_input_trimmoPE_bowtie2_PP_hg38_Q2_sorted_BASE_BLR_q0.05_BAMPE_SPMR_MACS301_peak_42278	chr2	46940996	46940997	MCFD2	-	46941732	46904957	0	735	36039	.	1	0	TTC7A	+	46941223	47076123	226	226	135126	U	0	1
chr20	46405406	46407341	chr20	46406383	46406583	chr20	46406482	46406483	1936	46406483	74	31.8545	5.43879	29.2349	SUM44PE_BRG1_ChIP_merged_vs_NE25_input_trimmoPE_bowtie2_PP_hg38_Q2_sorted_BASE_BLR_q0.05_BAMPE_SPMR_MACS301_peak_49543	chr20	46406482	46406483	ELMO2	-	46406632	46366054	0	149	40428	.	1	0	ZNF663P	-	46459276	46414227	7744	52793	7744	D	0	0
chr3	31934813	31935478	chr3	31934999	31935199	chr3	31935098	31935099	666	31935099	74	31.8545	5.43879	29.2349	SUM44PE_BRG1_ChIP_merged_vs_NE25_input_trimmoPE_bowtie2_PP_hg38_Q2_sorted_BASE_BLR_q0.05_BAMPE_SPMR_MACS301_peak_54060	chr3	31935098	31935099	OSBPL10	-	31981262	31660824	0	46163	274274	.	1	0	ZNF860	+	31981749	31991723	46650	46650	56624	U	0	0
chr4	105619052	105619995	chr4	105619295	105619495	chr4	105619394	105619395	944	105619395	74	31.8545	5.43879	29.2349	SUM44PE_BRG1_ChIP_merged_vs_NE25_input_trimmoPE_bowtie2_PP_hg38_Q2_sorted_BASE_BLR_q0.05_BAMPE_SPMR_MACS301_peak_61646	chr4	105619394	105619395	ARHGEF38	+	105552619	105680914	0	66775	61519	.	1	0	ARHGEF38-IT1	+	105561590	105570238	49156	57804	49156	D	0	0
chr5	134554253	134554714	chr5	134554457	134554657	chr5	134554556	134554557	462	134554557	74	31.8545	5.43879	29.2349	SUM44PE_BRG1_ChIP_merged_vs_NE25_input_trimmoPE_bowtie2_PP_hg38_Q2_sorted_BASE_BLR_q0.05_BAMPE_SPMR_MACS301_peak_67652	chr5	134554556	134554557	JADE2	+	134525669	134583227	0	28887	28670	.	1	0	ENSG00000280420	-	134523096	134522612	31460	31460	31944	U	0	0
chr5	148970067	148970728	chr5	148970331	148970531	chr5	148970430	148970431	662	148970431	74	31.8545	5.43879	29.2349	SUM44PE_BRG1_ChIP_merged_vs_NE25_input_trimmoPE_bowtie2_PP_hg38_Q2_sorted_BASE_BLR_q0.05_BAMPE_SPMR_MACS301_peak_68285	chr5	148970430	148970431	ENSG00000272411	+	148970339	148970653	0	91	222	.	1	1	SH3TC2	-	149063062	148982149	11718	92631	11718	D	0	0
chr7	2834156	2835651	chr7	2835157	2835357	chr7	2835256	2835257	1496	2835257	74	31.8545	5.43879	29.2349	SUM44PE_BRG1_ChIP_merged_vs_NE25_input_trimmoPE_bowtie2_PP_hg38_Q2_sorted_BASE_BLR_q0.05_BAMPE_SPMR_MACS301_peak_74754	chr7	2835256	2835257	GNA12	-	2844308	2728104	0	9051	107152	.	1	0	ENSG00000231357	+	2835620	2836022	363	363	765	U	0	1
chr7	12158420	12159134	chr7	12158738	12158938	chr7	12158837	12158838	715	12158838	74	31.8545	5.43879	29.2349	SUM44PE_BRG1_ChIP_merged_vs_NE25_input_trimmoPE_bowtie2_PP_hg38_Q2_sorted_BASE_BLR_q0.05_BAMPE_SPMR_MACS301_peak_75095	chr7	12158837	12158838	TMEM106B	+	12211293	12243367	52455	52455	84529	U	0	0	.	.	.	.	.	.	.	.	.	.
chr7	17506068	17506485	chr7	17506139	17506339	chr7	17506238	17506239	418	17506239	74	31.8545	5.43879	29.2349	SUM44PE_BRG1_ChIP_merged_vs_NE25_input_trimmoPE_bowtie2_PP_hg38_Q2_sorted_BASE_BLR_q0.05_BAMPE_SPMR_MACS301_peak_75333	chr7	17506238	17506239	LINC02889	-	17524175	17405478	0	17936	100760	.	1	0	LINC02888	+	17402667	17467256	38982	103571	38982	D	0	0
chr7	19311823	19312453	chr7	19311998	19312198	chr7	19312097	19312098	631	19312098	74	31.8545	5.43879	29.2349	SUM44PE_BRG1_ChIP_merged_vs_NE25_input_trimmoPE_bowtie2_PP_hg38_Q2_sorted_BASE_BLR_q0.05_BAMPE_SPMR_MACS301_peak_75405	chr7	19312097	19312098	ENSG00000223838	+	19353533	19578606	41435	41435	266508	U	0	0	.	.	.	.	.	.	.	.	.	.
chr7	99098711	99099512	chr7	99099098	99099298	chr7	99099197	99099198	802	99099198	74	31.8545	5.43879	29.2349	SUM44PE_BRG1_ChIP_merged_vs_NE25_input_trimmoPE_bowtie2_PP_hg38_Q2_sorted_BASE_BLR_q0.05_BAMPE_SPMR_MACS301_peak_77679	chr7	99099197	99099198	SMURF1	-	99144108	99027439	0	44910	71758	.	1	0	ENSG00000284840	+	99032893	99032940	66257	66304	66257	D	0	0
chr8	108442968	108444148	chr8	108443301	108443501	chr8	108443400	108443401	1181	108443401	74	31.8545	5.43879	29.2349	SUM44PE_BRG1_ChIP_merged_vs_NE25_input_trimmoPE_bowtie2_PP_hg38_Q2_sorted_BASE_BLR_q0.05_BAMPE_SPMR_MACS301_peak_82458	chr8	108443400	108443401	EIF3E	-	108443474	108201742	0	73	241658	.	1	1	EMC2	+	108443623	108489196	222	222	45795	U	0	1
chr2	197062572	197063005	chr2	197062740	197062940	chr2	197062839	197062840	434	197062840	27	13.9184	5.43857	11.761	SUM44PE_BRG1_ChIP_merged_vs_NE25_input_trimmoPE_bowtie2_PP_hg38_Q2_sorted_BASE_BLR_q0.05_BAMPE_SPMR_MACS301_peak_46380	chr2	197062839	197062840	ANKRD44	-	197310780	196986661	0	247940	76178	.	1	0	RPL4P7	-	197030143	197028710	32696	32696	34129	U	0	0
chr7	2169971	2170414	chr7	2170084	2170284	chr7	2170183	2170184	444	2170184	32	15.8109	5.43856	13.5961	SUM44PE_BRG1_ChIP_merged_vs_NE25_input_trimmoPE_bowtie2_PP_hg38_Q2_sorted_BASE_BLR_q0.05_BAMPE_SPMR_MACS301_peak_74691	chr7	2170183	2170184	MAD1L1	-	2233243	1815793	0	63059	354390	.	1	0	ENSG00000286192	-	2242215	1815803	0	72031	354380	.	1	0
chr1	188782234	188782736	chr1	188782315	188782515	chr1	188782414	188782415	503	188782415	52	23.4385	5.43852	21.0145	SUM44PE_BRG1_ChIP_merged_vs_NE25_input_trimmoPE_bowtie2_PP_hg38_Q2_sorted_BASE_BLR_q0.05_BAMPE_SPMR_MACS301_peak_6655	chr1	188782414	188782415	ENSG00000237283	-	188732208	188705622	50206	50206	76792	U	0	0	ENSG00000238054	-	188888540	188869481	87066	106125	87066	D	0	0
chr12	70852841	70853600	chr12	70853262	70853462	chr12	70853361	70853362	760	70853362	52	23.4385	5.43852	21.0145	SUM44PE_BRG1_ChIP_merged_vs_NE25_input_trimmoPE_bowtie2_PP_hg38_Q2_sorted_BASE_BLR_q0.05_BAMPE_SPMR_MACS301_peak_20339	chr12	70853361	70853362	PTPRR	-	70920738	70638078	0	67376	215283	.	1	0	Y_RNA	+	70906916	70907018	53554	53554	53656	U	0	0
chr13	21176163	21177287	chr13	21176313	21176513	chr13	21176412	21176413	1125	21176413	52	23.4385	5.43852	21.0145	SUM44PE_BRG1_ChIP_merged_vs_NE25_input_trimmoPE_bowtie2_PP_hg38_Q2_sorted_BASE_BLR_q0.05_BAMPE_SPMR_MACS301_peak_22622	chr13	21176412	21176413	SKA3	-	21176552	21153594	0	139	22818	.	1	0	MRPL57	+	21176657	21179084	244	244	2671	U	0	1
chr19	11355264	11355857	chr19	11355429	11355629	chr19	11355528	11355529	594	11355529	52	23.4385	5.43852	21.0145	SUM44PE_BRG1_ChIP_merged_vs_NE25_input_trimmoPE_bowtie2_PP_hg38_Q2_sorted_BASE_BLR_q0.05_BAMPE_SPMR_MACS301_peak_38763	chr19	11355528	11355529	PLPPR2	+	11355431	11365698	0	97	10169	.	1	1	CCDC159	+	11345300	11354944	584	10228	584	D	0	0
chr3	167734408	167735986	chr3	167735251	167735451	chr3	167735350	167735351	1579	167735351	52	23.4385	5.43852	21.0145	SUM44PE_BRG1_ChIP_merged_vs_NE25_input_trimmoPE_bowtie2_PP_hg38_Q2_sorted_BASE_BLR_q0.05_BAMPE_SPMR_MACS301_peak_57857	chr3	167735350	167735351	SERPINI1	+	167735720	167825569	369	369	90218	U	0	1	PDCD10	-	167734892	167683297	458	458	52053	U	0	1
chr4	17613660	17615107	chr4	17614622	17614822	chr4	17614721	17614722	1448	17614722	52	23.4385	5.43852	21.0145	SUM44PE_BRG1_ChIP_merged_vs_NE25_input_trimmoPE_bowtie2_PP_hg38_Q2_sorted_BASE_BLR_q0.05_BAMPE_SPMR_MACS301_peak_59463	chr4	17614721	17614722	MED28	+	17614640	17634105	0	81	19383	.	1	1	MED28-DT	-	17614585	17586266	136	136	28455	U	0	1
chr4	119270438	119271175	chr4	119270744	119270944	chr4	119270843	119270844	738	119270844	52	23.4385	5.43852	21.0145	SUM44PE_BRG1_ChIP_merged_vs_NE25_input_trimmoPE_bowtie2_PP_hg38_Q2_sorted_BASE_BLR_q0.05_BAMPE_SPMR_MACS301_peak_61965	chr4	119270843	119270844	USP53	+	119212712	119295518	0	58131	24674	.	1	0	C4orf3	-	119300645	119296418	25574	29801	25574	D	0	0
chr5	36337489	36338094	chr5	36337675	36337875	chr5	36337774	36337775	606	36337775	52	23.4385	5.43852	21.0145	SUM44PE_BRG1_ChIP_merged_vs_NE25_input_trimmoPE_bowtie2_PP_hg38_Q2_sorted_BASE_BLR_q0.05_BAMPE_SPMR_MACS301_peak_64805	chr5	36337774	36337775	ENSG00000287634	-	36347157	36343671	5896	9382	5896	D	0	0	RANBP3L	-	36301902	36246912	35872	35872	90862	U	0	0
chr6	56757523	56758129	chr6	56757761	56757961	chr6	56757860	56757861	607	56757861	52	23.4385	5.43852	21.0145	SUM44PE_BRG1_ChIP_merged_vs_NE25_input_trimmoPE_bowtie2_PP_hg38_Q2_sorted_BASE_BLR_q0.05_BAMPE_SPMR_MACS301_peak_71990	chr6	56757860	56757861	DST	-	56843665	56457988	0	85804	299872	.	1	0	DST-AS1	+	56844001	56864078	86140	86140	106217	U	0	0
chr9	95510267	95511733	chr9	95510961	95511161	chr9	95511060	95511061	1467	95511061	52	23.4385	5.43852	21.0145	SUM44PE_BRG1_ChIP_merged_vs_NE25_input_trimmoPE_bowtie2_PP_hg38_Q2_sorted_BASE_BLR_q0.05_BAMPE_SPMR_MACS301_peak_85343	chr9	95511060	95511061	PTCH1	-	95509266	95442979	1794	1794	68081	U	0	0	ENSG00000271659	+	95514044	95514520	2983	2983	3459	U	0	0
chr16	29994928	29996626	chr16	29995287	29995487	chr16	29995386	29995387	1699	29995387	102	42.5631	5.43849	39.728	SUM44PE_BRG1_ChIP_merged_vs_NE25_input_trimmoPE_bowtie2_PP_hg38_Q2_sorted_BASE_BLR_q0.05_BAMPE_SPMR_MACS301_peak_31942	chr16	29995386	29995387	HIRIP3	-	29995617	29992329	0	230	3057	.	1	0	INO80E	+	29996240	30005791	853	853	10404	U	0	1
chr1	8525209	8526442	chr1	8526001	8526201	chr1	8526100	8526101	1234	8526101	87	36.8114	5.43615	34.0887	SUM44PE_BRG1_ChIP_merged_vs_NE25_input_trimmoPE_bowtie2_PP_hg38_Q2_sorted_BASE_BLR_q0.05_BAMPE_SPMR_MACS301_peak_388	chr1	8526100	8526101	RERE	-	8817640	8352403	0	291539	173697	.	1	0	ENSG00000270282	+	8512652	8513021	13079	13448	13079	D	0	0
chr1	19445683	19446556	chr1	19445844	19446044	chr1	19445943	19445944	874	19445944	87	36.8114	5.43615	34.0887	SUM44PE_BRG1_ChIP_merged_vs_NE25_input_trimmoPE_bowtie2_PP_hg38_Q2_sorted_BASE_BLR_q0.05_BAMPE_SPMR_MACS301_peak_1088	chr1	19445943	19445944	CAPZB	-	19485539	19338774	0	39595	107169	.	1	0	RN7SL277P	+	19424383	19424671	21272	21560	21272	D	0	0
chr5	140156971	140157596	chr5	140157207	140157407	chr5	140157306	140157307	626	140157307	87	36.8114	5.43615	34.0887	SUM44PE_BRG1_ChIP_merged_vs_NE25_input_trimmoPE_bowtie2_PP_hg38_Q2_sorted_BASE_BLR_q0.05_BAMPE_SPMR_MACS301_peak_67876	chr5	140157306	140157307	ENSG00000254363	+	140157318	140168785	11	11	11478	U	0	1	CYSTM1	+	140175187	140243789	17880	17880	86482	U	0	0
chr5	151924491	151925041	chr5	151924630	151924830	chr5	151924729	151924730	551	151924730	87	36.8114	5.43615	34.0887	SUM44PE_BRG1_ChIP_merged_vs_NE25_input_trimmoPE_bowtie2_PP_hg38_Q2_sorted_BASE_BLR_q0.05_BAMPE_SPMR_MACS301_peak_68508	chr5	151924729	151924730	GLRA1	-	151924851	151822512	0	121	102217	.	1	0	LINC01933	+	151949570	152270448	24840	24840	345718	U	0	0
chr6	31824864	31826130	chr6	31825313	31825513	chr6	31825412	31825413	1267	31825413	87	36.8114	5.43615	34.0887	SUM44PE_BRG1_ChIP_merged_vs_NE25_input_trimmoPE_bowtie2_PP_hg38_Q2_sorted_BASE_BLR_q0.05_BAMPE_SPMR_MACS301_peak_70772	chr6	31825412	31825413	HSPA1B	+	31827737	31830254	2324	2324	4841	U	0	0	ENSG00000285565	+	31828833	31839719	3420	3420	14306	U	0	0
chr10	44627519	44629403	chr10	44628044	44628244	chr10	44628143	44628144	1885	44628144	41	19.2268	5.43538	16.9129	SUM44PE_BRG1_ChIP_merged_vs_NE25_input_trimmoPE_bowtie2_PP_hg38_Q2_sorted_BASE_BLR_q0.05_BAMPE_SPMR_MACS301_peak_10578	chr10	44628143	44628144	ENSG00000234580	-	44602104	44591207	26039	26039	36936	U	0	0	.	.	.	.	.	.	.	.	.	.
chr12	27866687	27867196	chr12	27866776	27866976	chr12	27866875	27866876	510	27866876	41	19.2268	5.43538	16.9129	SUM44PE_BRG1_ChIP_merged_vs_NE25_input_trimmoPE_bowtie2_PP_hg38_Q2_sorted_BASE_BLR_q0.05_BAMPE_SPMR_MACS301_peak_18762	chr12	27866875	27866876	ENSG00000274075	-	27824382	27824206	42493	42493	42669	U	0	0	RN7SKP15	-	27806390	27806081	60485	60485	60794	U	0	0
chr14	82720883	82721671	chr14	82721227	82721427	chr14	82721326	82721327	789	82721327	41	19.2268	5.43538	16.9129	SUM44PE_BRG1_ChIP_merged_vs_NE25_input_trimmoPE_bowtie2_PP_hg38_Q2_sorted_BASE_BLR_q0.05_BAMPE_SPMR_MACS301_peak_26820	chr14	82721326	82721327	LINC02301	+	82642619	82746664	0	78707	25337	.	1	0	ENSAP2	-	82693055	82692703	28271	28271	28623	U	0	0
chr17	4703572	4704371	chr17	4703731	4703931	chr17	4703830	4703831	800	4703831	41	19.2268	5.43538	16.9129	SUM44PE_BRG1_ChIP_merged_vs_NE25_input_trimmoPE_bowtie2_PP_hg38_Q2_sorted_BASE_BLR_q0.05_BAMPE_SPMR_MACS301_peak_33750	chr17	4703830	4703831	PELP1	-	4704337	4671384	0	506	32446	.	1	0	ENSG00000244184	+	4704229	4705529	398	398	1698	U	0	1
chr17	82331942	82334813	chr17	82333987	82334187	chr17	82334086	82334087	2872	82334087	41	19.2268	5.43538	16.9129	SUM44PE_BRG1_ChIP_merged_vs_NE25_input_trimmoPE_bowtie2_PP_hg38_Q2_sorted_BASE_BLR_q0.05_BAMPE_SPMR_MACS301_peak_36620	chr17	82334086	82334087	SECTM1	-	82333766	82321023	320	320	13063	U	0	1	CD7	-	82317608	82314872	16478	16478	19214	U	0	0
chr17	82838239	82838960	chr17	82838537	82838737	chr17	82838636	82838637	722	82838637	41	19.2268	5.43538	16.9129	SUM44PE_BRG1_ChIP_merged_vs_NE25_input_trimmoPE_bowtie2_PP_hg38_Q2_sorted_BASE_BLR_q0.05_BAMPE_SPMR_MACS301_peak_36654	chr17	82838636	82838637	TBCD	+	82752064	82945914	0	86572	107277	.	1	0	ZNF750	-	82840022	82829433	0	1385	9203	.	1	0
chr2	121479859	121480800	chr2	121479967	121480167	chr2	121480066	121480067	942	121480067	41	19.2268	5.43538	16.9129	SUM44PE_BRG1_ChIP_merged_vs_NE25_input_trimmoPE_bowtie2_PP_hg38_Q2_sorted_BASE_BLR_q0.05_BAMPE_SPMR_MACS301_peak_44287	chr2	121480066	121480067	CLASP1	-	121649476	121337775	0	169409	142291	.	1	0	CLASP1-AS1	+	121530421	121532705	50354	50354	52638	U	0	0
chr2	197270692	197271118	chr2	197270878	197271078	chr2	197270977	197270978	427	197270978	41	19.2268	5.43538	16.9129	SUM44PE_BRG1_ChIP_merged_vs_NE25_input_trimmoPE_bowtie2_PP_hg38_Q2_sorted_BASE_BLR_q0.05_BAMPE_SPMR_MACS301_peak_46391	chr2	197270977	197270978	ANKRD44	-	197310780	196986661	0	39802	284316	.	1	0	ANKRD44-IT1	-	197302519	197250857	0	31541	20120	.	1	0
chr3	194130741	194131554	chr3	194130993	194131193	chr3	194131092	194131093	814	194131093	41	19.2268	5.43538	16.9129	SUM44PE_BRG1_ChIP_merged_vs_NE25_input_trimmoPE_bowtie2_PP_hg38_Q2_sorted_BASE_BLR_q0.05_BAMPE_SPMR_MACS301_peak_58708	chr3	194131092	194131093	ENSG00000232874	-	194131201	194130615	0	108	477	.	1	0	ENSG00000289385	+	194135218	194135845	4125	4125	4752	U	0	0
chr7	46349484	46350159	chr7	46349573	46349773	chr7	46349672	46349673	676	46349673	41	19.2268	5.43538	16.9129	SUM44PE_BRG1_ChIP_merged_vs_NE25_input_trimmoPE_bowtie2_PP_hg38_Q2_sorted_BASE_BLR_q0.05_BAMPE_SPMR_MACS301_peak_76410	chr7	46349672	46349673	ENSG00000237760	+	46302119	46343621	6051	47553	6051	D	0	0	ENSG00000229459	+	46261063	46294469	55203	88609	55203	D	0	0
chr9	127809369	127810160	chr9	127809889	127810089	chr9	127809988	127809989	792	127809989	41	19.2268	5.43538	16.9129	SUM44PE_BRG1_ChIP_merged_vs_NE25_input_trimmoPE_bowtie2_PP_hg38_Q2_sorted_BASE_BLR_q0.05_BAMPE_SPMR_MACS301_peak_86294	chr9	127809988	127809989	FPGS	+	127802881	127814081	0	7107	4092	.	1	0	ENG	-	127854636	127815016	5027	44647	5027	D	0	0
chr15	60379178	60380109	chr15	60379788	60379988	chr15	60379887	60379888	932	60379888	80	34.1294	5.43523	31.4623	SUM44PE_BRG1_ChIP_merged_vs_NE25_input_trimmoPE_bowtie2_PP_hg38_Q2_sorted_BASE_BLR_q0.05_BAMPE_SPMR_MACS301_peak_28933	chr15	60379887	60379888	ANXA2	-	60398742	60347143	0	18854	32744	.	1	0	ENSG00000240163	+	60390370	60390682	10482	10482	10794	U	0	0
chr5	96036308	96037313	chr5	96036683	96036883	chr5	96036782	96036783	1006	96036783	36	17.321	5.43496	15.0622	SUM44PE_BRG1_ChIP_merged_vs_NE25_input_trimmoPE_bowtie2_PP_hg38_Q2_sorted_BASE_BLR_q0.05_BAMPE_SPMR_MACS301_peak_66351	chr5	96036782	96036783	ENSG00000251314	+	95962000	96631085	0	74782	594302	.	1	0	MIR583HG	+	96050114	96215519	13331	13331	178736	U	0	0
chr2	33134288	33134897	chr2	33134459	33134659	chr2	33134558	33134559	610	33134559	31	15.4206	5.43442	13.2155	SUM44PE_BRG1_ChIP_merged_vs_NE25_input_trimmoPE_bowtie2_PP_hg38_Q2_sorted_BASE_BLR_q0.05_BAMPE_SPMR_MACS301_peak_41720	chr2	33134558	33134559	LTBP1	+	33134656	33399363	97	97	264804	U	0	1	H2ACP2	-	33063113	33056332	71445	71445	78226	U	0	0
chr1	231827795	231828736	chr1	231828268	231828468	chr1	231828367	231828368	942	231828368	100	41.7679	5.4342	38.9477	SUM44PE_BRG1_ChIP_merged_vs_NE25_input_trimmoPE_bowtie2_PP_hg38_Q2_sorted_BASE_BLR_q0.05_BAMPE_SPMR_MACS301_peak_8584	chr1	231828367	231828368	DISC1	+	231626789	232041272	0	201578	212904	.	1	0	ENSG00000286071	-	231847666	231767463	0	19298	60904	.	1	0
chr10	12041916	12043618	chr10	12042825	12043025	chr10	12042924	12042925	1703	12042925	100	41.7679	5.4342	38.9477	SUM44PE_BRG1_ChIP_merged_vs_NE25_input_trimmoPE_bowtie2_PP_hg38_Q2_sorted_BASE_BLR_q0.05_BAMPE_SPMR_MACS301_peak_9619	chr10	12042924	12042925	UPF2	-	12043170	11920022	0	245	122902	.	1	0	DHTKD1	+	12068953	12123221	26028	26028	80296	U	0	0
chr12	124681788	124683797	chr12	124683252	124683452	chr12	124683351	124683352	2010	124683352	100	41.7679	5.4342	38.9477	SUM44PE_BRG1_ChIP_merged_vs_NE25_input_trimmoPE_bowtie2_PP_hg38_Q2_sorted_BASE_BLR_q0.05_BAMPE_SPMR_MACS301_peak_22430	chr12	124683351	124683352	ENSG00000279931	+	124725523	124725934	42171	42171	42582	U	0	0	ENSG00000279087	-	124638444	124637998	44907	44907	45353	U	0	0
chr15	75346879	75349281	chr15	75347405	75347605	chr15	75347504	75347505	2403	75347505	100	41.7679	5.4342	38.9477	SUM44PE_BRG1_ChIP_merged_vs_NE25_input_trimmoPE_bowtie2_PP_hg38_Q2_sorted_BASE_BLR_q0.05_BAMPE_SPMR_MACS301_peak_29792	chr15	75347504	75347505	NEIL1	+	75347038	75357115	0	466	9610	.	1	0	ENSG00000275645	-	75347161	75346743	343	343	761	U	0	1
chr15	82551529	82552241	chr15	82551815	82552015	chr15	82551914	82551915	713	82551915	100	41.7679	5.4342	38.9477	SUM44PE_BRG1_ChIP_merged_vs_NE25_input_trimmoPE_bowtie2_PP_hg38_Q2_sorted_BASE_BLR_q0.05_BAMPE_SPMR_MACS301_peak_30063	chr15	82551914	82551915	ENSG00000260836	-	82571741	82536787	0	19826	15127	.	1	0	ENSG00000278013	+	82540869	82562374	0	11045	10459	.	1	0
chr2	21633328	21634223	chr2	21633639	21633839	chr2	21633738	21633739	896	21633739	100	41.7679	5.4342	38.9477	SUM44PE_BRG1_ChIP_merged_vs_NE25_input_trimmoPE_bowtie2_PP_hg38_Q2_sorted_BASE_BLR_q0.05_BAMPE_SPMR_MACS301_peak_41315	chr2	21633738	21633739	ENSG00000233005	+	21221174	21970959	0	412564	337220	.	1	0	ENSG00000235537	-	21637197	21607464	0	3458	26274	.	1	0
chr20	50371656	50373168	chr20	50372767	50372967	chr20	50372866	50372867	1513	50372867	55	24.5658	5.43378	22.1142	SUM44PE_BRG1_ChIP_merged_vs_NE25_input_trimmoPE_bowtie2_PP_hg38_Q2_sorted_BASE_BLR_q0.05_BAMPE_SPMR_MACS301_peak_49808	chr20	50372866	50372867	LINC01271	-	50321486	50299875	51380	51380	72991	U	0	0	RN7SL636P	-	50429483	50429189	56322	56616	56322	D	0	0
chr9	297452	297900	chr9	297616	297816	chr9	297715	297716	449	297716	26	13.5303	5.43367	11.3858	SUM44PE_BRG1_ChIP_merged_vs_NE25_input_trimmoPE_bowtie2_PP_hg38_Q2_sorted_BASE_BLR_q0.05_BAMPE_SPMR_MACS301_peak_83777	chr9	297715	297716	DOCK8	+	214864	465255	0	82851	167539	.	1	0	ENSG00000235880	-	273002	267965	24713	24713	29750	U	0	0
chr6	35448018	35448621	chr6	35448282	35448482	chr6	35448381	35448382	604	35448382	69	29.9115	5.43283	27.3357	SUM44PE_BRG1_ChIP_merged_vs_NE25_input_trimmoPE_bowtie2_PP_hg38_Q2_sorted_BASE_BLR_q0.05_BAMPE_SPMR_MACS301_peak_70996	chr6	35448381	35448382	MKRN6P	+	35443043	35449847	0	5338	1465	.	1	0	FANCE	+	35452337	35467102	3955	3955	18720	U	0	0
chr15	58611927	58612585	chr15	58612078	58612278	chr15	58612177	58612178	659	58612178	45	20.7436	5.43277	18.3901	SUM44PE_BRG1_ChIP_merged_vs_NE25_input_trimmoPE_bowtie2_PP_hg38_Q2_sorted_BASE_BLR_q0.05_BAMPE_SPMR_MACS301_peak_28877	chr15	58612177	58612178	ADAM10	-	58749707	58588808	0	137529	23369	.	1	0	ENSG00000259250	+	58587506	58591676	20501	24671	20501	D	0	0
chr1	205321029	205322275	chr1	205321788	205321988	chr1	205321887	205321888	1247	205321888	113	46.7237	5.43269	43.8133	SUM44PE_BRG1_ChIP_merged_vs_NE25_input_trimmoPE_bowtie2_PP_hg38_Q2_sorted_BASE_BLR_q0.05_BAMPE_SPMR_MACS301_peak_7304	chr1	205321887	205321888	NUAK2	-	205321745	205302062	142	142	19825	U	0	1	KLHDC8A	-	205357090	205336064	14176	35202	14176	D	0	0
chr11	1484756	1488212	chr11	1486056	1486256	chr11	1486155	1486156	3457	1486156	113	46.7237	5.43269	43.8133	SUM44PE_BRG1_ChIP_merged_vs_NE25_input_trimmoPE_bowtie2_PP_hg38_Q2_sorted_BASE_BLR_q0.05_BAMPE_SPMR_MACS301_peak_13398	chr11	1486155	1486156	MOB2	-	1486779	1469456	0	623	16699	.	1	0	ENSG00000285581	-	1467632	1464581	18523	18523	21574	U	0	0
chr16	2752034	2754485	chr16	2753108	2753308	chr16	2753207	2753208	2452	2753208	113	46.7237	5.43269	43.8133	SUM44PE_BRG1_ChIP_merged_vs_NE25_input_trimmoPE_bowtie2_PP_hg38_Q2_sorted_BASE_BLR_q0.05_BAMPE_SPMR_MACS301_peak_31018	chr16	2753207	2753208	SRRM2	+	2752637	2771412	0	570	18204	.	1	0	SRRM2-AS1	-	2752593	2737085	614	614	16122	U	0	1
chr16	14285052	14286522	chr16	14286022	14286222	chr16	14286121	14286122	1471	14286122	113	46.7237	5.43269	43.8133	SUM44PE_BRG1_ChIP_merged_vs_NE25_input_trimmoPE_bowtie2_PP_hg38_Q2_sorted_BASE_BLR_q0.05_BAMPE_SPMR_MACS301_peak_31440	chr16	14286121	14286122	Y_RNA	+	14275507	14275600	10521	10614	10521	D	0	0	MIR193B	+	14303966	14304049	17844	17844	17927	U	0	0
chr6	35764056	35765182	chr6	35764697	35764897	chr6	35764796	35764797	1127	35764797	113	46.7237	5.43269	43.8133	SUM44PE_BRG1_ChIP_merged_vs_NE25_input_trimmoPE_bowtie2_PP_hg38_Q2_sorted_BASE_BLR_q0.05_BAMPE_SPMR_MACS301_peak_71021	chr6	35764796	35764797	ENSG00000288747	-	35764503	35764401	293	293	395	U	0	1	ENSG00000220734	+	35765907	35766927	1110	1110	2130	U	0	0
chr12	94445625	94446000	chr12	94445674	94445874	chr12	94445773	94445774	376	94445774	40	18.835	5.43207	16.5326	SUM44PE_BRG1_ChIP_merged_vs_NE25_input_trimmoPE_bowtie2_PP_hg38_Q2_sorted_BASE_BLR_q0.05_BAMPE_SPMR_MACS301_peak_21126	chr12	94445773	94445774	CEP83	-	94459867	94307697	0	14093	138076	.	1	0	CEP83-DT	+	94460002	94462484	14228	14228	16710	U	0	0
chr8	101882580	101882938	chr8	101882699	101882899	chr8	101882798	101882799	359	101882799	40	18.835	5.43207	16.5326	SUM44PE_BRG1_ChIP_merged_vs_NE25_input_trimmoPE_bowtie2_PP_hg38_Q2_sorted_BASE_BLR_q0.05_BAMPE_SPMR_MACS301_peak_82271	chr8	101882798	101882799	NCALD	-	102124907	101686542	0	242108	196256	.	1	0	PDCL3P2	-	101872549	101871829	10249	10249	10969	U	0	0
chr1	3668639	3669365	chr1	3668935	3669135	chr1	3669034	3669035	727	3669035	126	51.6785	5.43148	48.683	SUM44PE_BRG1_ChIP_merged_vs_NE25_input_trimmoPE_bowtie2_PP_hg38_Q2_sorted_BASE_BLR_q0.05_BAMPE_SPMR_MACS301_peak_189	chr1	3669034	3669035	TP73	+	3652515	3736201	0	16519	67166	.	1	0	TP73-AS3	-	3668772	3658937	262	262	10097	U	0	1
chr11	71139452	71140487	chr11	71139900	71140100	chr11	71139999	71140000	1036	71140000	126	51.6785	5.43148	48.683	SUM44PE_BRG1_ChIP_merged_vs_NE25_input_trimmoPE_bowtie2_PP_hg38_Q2_sorted_BASE_BLR_q0.05_BAMPE_SPMR_MACS301_peak_15891	chr11	71139999	71140000	SHANK2	-	71252577	70467853	0	112577	672146	.	1	0	.	.	.	.	.	.	.	.	.	.
chr12	46209808	46210589	chr12	46210041	46210241	chr12	46210140	46210141	782	46210141	126	51.6785	5.43148	48.683	SUM44PE_BRG1_ChIP_merged_vs_NE25_input_trimmoPE_bowtie2_PP_hg38_Q2_sorted_BASE_BLR_q0.05_BAMPE_SPMR_MACS301_peak_19189	chr12	46210140	46210141	SLC38A1	-	46269043	46183062	0	58902	27078	.	1	0	ENSG00000274591	-	46239473	46239105	28964	29332	28964	D	0	0
chr1	3587220	3587802	chr1	3587339	3587539	chr1	3587438	3587439	583	3587439	30	15.0306	5.43002	12.8395	SUM44PE_BRG1_ChIP_merged_vs_NE25_input_trimmoPE_bowtie2_PP_hg38_Q2_sorted_BASE_BLR_q0.05_BAMPE_SPMR_MACS301_peak_180	chr1	3587438	3587439	MEGF6	-	3611508	3487950	0	24069	99488	.	1	0	MIR551A	-	3560790	3560694	26648	26648	26744	U	0	0
chr1	209150073	209150494	chr1	209150202	209150402	chr1	209150301	209150302	422	209150302	30	15.0306	5.43002	12.8395	SUM44PE_BRG1_ChIP_merged_vs_NE25_input_trimmoPE_bowtie2_PP_hg38_Q2_sorted_BASE_BLR_q0.05_BAMPE_SPMR_MACS301_peak_7527	chr1	209150301	209150302	ENSG00000232537	-	209266758	209147267	0	116456	3034	.	1	0	ENSG00000228081	+	209173013	209173375	22711	22711	23073	U	0	0
chr12	124506041	124506993	chr12	124506586	124506786	chr12	124506685	124506686	953	124506686	30	15.0306	5.43002	12.8395	SUM44PE_BRG1_ChIP_merged_vs_NE25_input_trimmoPE_bowtie2_PP_hg38_Q2_sorted_BASE_BLR_q0.05_BAMPE_SPMR_MACS301_peak_22415	chr12	124506685	124506686	ENSG00000214650	+	124513221	124516798	6535	6535	10112	U	0	0	NCOR2	-	124495252	124324414	11433	11433	182271	U	0	0
chr16	68520597	68521065	chr16	68520737	68520937	chr16	68520836	68520837	469	68520837	30	15.0306	5.43002	12.8395	SUM44PE_BRG1_ChIP_merged_vs_NE25_input_trimmoPE_bowtie2_PP_hg38_Q2_sorted_BASE_BLR_q0.05_BAMPE_SPMR_MACS301_peak_32762	chr16	68520836	68520837	RNU4-36P	+	68535514	68535658	14677	14677	14821	U	0	0	ZFP90	+	68539212	68567131	18375	18375	46294	U	0	0
chr16	81583953	81584460	chr16	81584028	81584228	chr16	81584127	81584128	508	81584128	30	15.0306	5.43002	12.8395	SUM44PE_BRG1_ChIP_merged_vs_NE25_input_trimmoPE_bowtie2_PP_hg38_Q2_sorted_BASE_BLR_q0.05_BAMPE_SPMR_MACS301_peak_33143	chr16	81584127	81584128	CMIP	+	81444807	81711762	0	139320	127634	.	1	0	MIR6504	+	81611347	81611408	27219	27219	27280	U	0	0
chr19	2272779	2274162	chr19	2273844	2274044	chr19	2273943	2273944	1384	2273944	30	15.0306	5.43002	12.8395	SUM44PE_BRG1_ChIP_merged_vs_NE25_input_trimmoPE_bowtie2_PP_hg38_Q2_sorted_BASE_BLR_q0.05_BAMPE_SPMR_MACS301_peak_38190	chr19	2273943	2273944	ENSG00000273734	+	2269524	2341172	0	4419	67228	.	1	0	OAZ1	+	2269519	2273490	453	4424	453	D	0	0
chr19	20077672	20078224	chr19	20077871	20078071	chr19	20077970	20077971	553	20077971	30	15.0306	5.43002	12.8395	SUM44PE_BRG1_ChIP_merged_vs_NE25_input_trimmoPE_bowtie2_PP_hg38_Q2_sorted_BASE_BLR_q0.05_BAMPE_SPMR_MACS301_peak_39283	chr19	20077970	20077971	ZNF90	+	20077999	20121165	28	28	43194	U	0	1	ENSG00000240673	-	20080539	20079817	1846	2568	1846	D	0	0
chr2	142914718	142916051	chr2	142914774	142914974	chr2	142914873	142914874	1334	142914874	30	15.0306	5.43002	12.8395	SUM44PE_BRG1_ChIP_merged_vs_NE25_input_trimmoPE_bowtie2_PP_hg38_Q2_sorted_BASE_BLR_q0.05_BAMPE_SPMR_MACS301_peak_44727	chr2	142914873	142914874	KYNU	+	142877663	143055833	0	37210	140959	.	1	0	SFXN4P1	-	142948086	142947299	32425	33212	32425	D	0	0
chr2	201635209	201635671	chr2	201635331	201635531	chr2	201635430	201635431	463	201635431	30	15.0306	5.43002	12.8395	SUM44PE_BRG1_ChIP_merged_vs_NE25_input_trimmoPE_bowtie2_PP_hg38_Q2_sorted_BASE_BLR_q0.05_BAMPE_SPMR_MACS301_peak_46515	chr2	201635430	201635431	TMEM237	-	201643503	201620185	0	8072	15245	.	1	0	ENSG00000287133	+	201643397	201645990	7966	7966	10559	U	0	0
chr20	46230800	46231171	chr20	46230809	46231009	chr20	46230908	46230909	372	46230909	30	15.0306	5.43002	12.8395	SUM44PE_BRG1_ChIP_merged_vs_NE25_input_trimmoPE_bowtie2_PP_hg38_Q2_sorted_BASE_BLR_q0.05_BAMPE_SPMR_MACS301_peak_49535	chr20	46230908	46230909	CDH22	-	46308498	46173738	0	77589	57170	.	1	0	ENSG00000229957	-	46171237	46168403	59671	59671	62505	U	0	0
chr3	101038849	101039709	chr3	101039344	101039544	chr3	101039443	101039444	861	101039444	30	15.0306	5.43002	12.8395	SUM44PE_BRG1_ChIP_merged_vs_NE25_input_trimmoPE_bowtie2_PP_hg38_Q2_sorted_BASE_BLR_q0.05_BAMPE_SPMR_MACS301_peak_56295	chr3	101039443	101039444	ABI3BP	-	100993515	100749334	45928	45928	290109	U	0	0	RNU6-865P	+	100952626	100952733	86710	86817	86710	D	0	0
chr3	155614433	155615033	chr3	155614668	155614868	chr3	155614767	155614768	601	155614768	30	15.0306	5.43002	12.8395	SUM44PE_BRG1_ChIP_merged_vs_NE25_input_trimmoPE_bowtie2_PP_hg38_Q2_sorted_BASE_BLR_q0.05_BAMPE_SPMR_MACS301_peak_57543	chr3	155614767	155614768	PLCH1	-	155745071	155479880	0	130303	134887	.	1	0	RPL6P7	+	155657759	155658612	42991	42991	43844	U	0	0
chr3	175005139	175006716	chr3	175005995	175006195	chr3	175006094	175006095	1578	175006095	30	15.0306	5.43002	12.8395	SUM44PE_BRG1_ChIP_merged_vs_NE25_input_trimmoPE_bowtie2_PP_hg38_Q2_sorted_BASE_BLR_q0.05_BAMPE_SPMR_MACS301_peak_58061	chr3	175006094	175006095	NAALADL2	+	174859333	175810548	0	146761	804453	.	1	0	EEF1B2P8	-	175060031	175059360	53265	53936	53265	D	0	0
chr4	54547018	54547955	chr4	54547251	54547451	chr4	54547350	54547351	938	54547351	30	15.0306	5.43002	12.8395	SUM44PE_BRG1_ChIP_merged_vs_NE25_input_trimmoPE_bowtie2_PP_hg38_Q2_sorted_BASE_BLR_q0.05_BAMPE_SPMR_MACS301_peak_60337	chr4	54547350	54547351	LINC02260	-	54607131	54603210	55859	59780	55859	D	0	0	.	.	.	.	.	.	.	.	.	.
chr4	87492624	87493612	chr4	87493311	87493511	chr4	87493410	87493411	989	87493411	30	15.0306	5.43002	12.8395	SUM44PE_BRG1_ChIP_merged_vs_NE25_input_trimmoPE_bowtie2_PP_hg38_Q2_sorted_BASE_BLR_q0.05_BAMPE_SPMR_MACS301_peak_61125	chr4	87493410	87493411	SPARCL1	-	87529503	87473347	0	36092	20063	.	1	0	ENSG00000272856	-	87462280	87460806	31130	31130	32604	U	0	0
chr9	81604823	81605593	chr9	81605199	81605399	chr9	81605298	81605299	771	81605299	30	15.0306	5.43002	12.8395	SUM44PE_BRG1_ChIP_merged_vs_NE25_input_trimmoPE_bowtie2_PP_hg38_Q2_sorted_BASE_BLR_q0.05_BAMPE_SPMR_MACS301_peak_84885	chr9	81605298	81605299	TLE1	-	81689547	81583682	0	84248	21616	.	1	0	ENSG00000233926	+	81689712	81776900	84413	84413	171601	U	0	0
chrX	87661473	87662154	chrX	87661606	87661806	chrX	87661705	87661706	682	87661706	30	15.0306	5.43002	12.8395	SUM44PE_BRG1_ChIP_merged_vs_NE25_input_trimmoPE_bowtie2_PP_hg38_Q2_sorted_BASE_BLR_q0.05_BAMPE_SPMR_MACS301_peak_88107	chrX	87661705	87661706	KLHL4	+	87517801	87670050	0	143904	8344	.	1	0	RPSAP15	-	87704203	87703342	41636	42497	41636	D	0	0
chrX	138026297	138026607	chrX	138026336	138026536	chrX	138026435	138026436	311	138026436	30	15.0306	5.43002	12.8395	SUM44PE_BRG1_ChIP_merged_vs_NE25_input_trimmoPE_bowtie2_PP_hg38_Q2_sorted_BASE_BLR_q0.05_BAMPE_SPMR_MACS301_peak_88919	chrX	138026435	138026436	ENSG00000283692	+	137573968	137981763	44672	452467	44672	D	0	0	.	.	.	.	.	.	.	.	.	.
chr11	7694543	7695263	chr11	7694693	7694893	chr11	7694792	7694793	721	7694793	58	25.6936	5.42954	23.2152	SUM44PE_BRG1_ChIP_merged_vs_NE25_input_trimmoPE_bowtie2_PP_hg38_Q2_sorted_BASE_BLR_q0.05_BAMPE_SPMR_MACS301_peak_13631	chr11	7694792	7694793	OVCH2	-	7706477	7689436	0	11684	5356	.	1	0	ENSG00000275612	-	7699393	7698950	4157	4600	4157	D	0	0
chr19	41327343	41328086	chr19	41327649	41327849	chr19	41327748	41327749	744	41327749	58	25.6936	5.42954	23.2152	SUM44PE_BRG1_ChIP_merged_vs_NE25_input_trimmoPE_bowtie2_PP_hg38_Q2_sorted_BASE_BLR_q0.05_BAMPE_SPMR_MACS301_peak_39883	chr19	41327748	41327749	TGFB1	-	41353922	41330322	2573	26173	2573	D	0	0	CCDC97	+	41310171	41324873	2875	17577	2875	D	0	0
chr20	17617384	17618131	chr20	17617620	17617820	chr20	17617719	17617720	748	17617720	58	25.6936	5.42954	23.2152	SUM44PE_BRG1_ChIP_merged_vs_NE25_input_trimmoPE_bowtie2_PP_hg38_Q2_sorted_BASE_BLR_q0.05_BAMPE_SPMR_MACS301_peak_48521	chr20	17617719	17617720	RRBP1	-	17682295	17613677	0	64575	4042	.	1	0	DSTN	+	17570074	17609919	7800	47645	7800	D	0	0
chr3	49357375	49359214	chr3	49357985	49358185	chr3	49358084	49358085	1840	49358085	58	25.6936	5.42954	23.2152	SUM44PE_BRG1_ChIP_merged_vs_NE25_input_trimmoPE_bowtie2_PP_hg38_Q2_sorted_BASE_BLR_q0.05_BAMPE_SPMR_MACS301_peak_54718	chr3	49358084	49358085	GPX1	-	49358353	49357175	0	268	909	.	1	0	RHOA	-	49412538	49359138	1053	54453	1053	D	0	0
chr4	336720	338380	chr4	337542	337742	chr4	337641	337642	1661	337642	58	25.6936	5.42954	23.2152	SUM44PE_BRG1_ChIP_merged_vs_NE25_input_trimmoPE_bowtie2_PP_hg38_Q2_sorted_BASE_BLR_q0.05_BAMPE_SPMR_MACS301_peak_58899	chr4	337641	337642	ZNF141	+	337813	384868	171	171	47226	U	0	1	ENSG00000286705	-	337433	307334	208	208	30307	U	0	1
chr5	180802057	180803122	chr5	180802629	180802829	chr5	180802728	180802729	1066	180802729	58	25.6936	5.42954	23.2152	SUM44PE_BRG1_ChIP_merged_vs_NE25_input_trimmoPE_bowtie2_PP_hg38_Q2_sorted_BASE_BLR_q0.05_BAMPE_SPMR_MACS301_peak_69314	chr5	180802728	180802729	MGAT1	-	180815541	180784781	0	12812	17947	.	1	0	ENSG00000280161	+	180810400	180811384	7671	7671	8655	U	0	0
chr16	22373627	22375315	chr16	22374894	22375094	chr16	22374993	22374994	1689	22374994	86	36.3873	5.42937	33.6723	SUM44PE_BRG1_ChIP_merged_vs_NE25_input_trimmoPE_bowtie2_PP_hg38_Q2_sorted_BASE_BLR_q0.05_BAMPE_SPMR_MACS301_peak_31728	chr16	22374993	22374994	CDR2-DT	+	22374886	22378180	0	107	3186	.	1	0	CDR2	-	22374619	22345935	374	374	29058	U	0	1
chr5	38669645	38671246	chr5	38670162	38670362	chr5	38670261	38670262	1602	38670262	86	36.3873	5.42937	33.6723	SUM44PE_BRG1_ChIP_merged_vs_NE25_input_trimmoPE_bowtie2_PP_hg38_Q2_sorted_BASE_BLR_q0.05_BAMPE_SPMR_MACS301_peak_64878	chr5	38670261	38670262	LIFR-AS1	+	38558829	38671216	0	111432	954	.	1	0	ENSG00000251189	+	38682069	38685126	11807	11807	14864	U	0	0
chr6	157314793	157315269	chr6	157314878	157315078	chr6	157314977	157314978	477	157314978	25	13.1426	5.4284	11.0106	SUM44PE_BRG1_ChIP_merged_vs_NE25_input_trimmoPE_bowtie2_PP_hg38_Q2_sorted_BASE_BLR_q0.05_BAMPE_SPMR_MACS301_peak_74271	chr6	157314977	157314978	TMEM242	-	157323519	157289024	0	8541	25953	.	1	0	TMEM242-DT	+	157323963	157324477	8985	8985	9499	U	0	0
chr20	50278011	50279435	chr20	50278917	50279117	chr20	50279016	50279017	1425	50279017	103	42.8624	5.42704	40.0225	SUM44PE_BRG1_ChIP_merged_vs_NE25_input_trimmoPE_bowtie2_PP_hg38_Q2_sorted_BASE_BLR_q0.05_BAMPE_SPMR_MACS301_peak_49789	chr20	50279016	50279017	PELATON	+	50259018	50278421	595	19998	595	D	0	0	LINC01270	+	50292708	50314922	13691	13691	35905	U	0	0
chr7	20226691	20227844	chr7	20226990	20227190	chr7	20227089	20227090	1154	20227090	103	42.8624	5.42704	40.0225	SUM44PE_BRG1_ChIP_merged_vs_NE25_input_trimmoPE_bowtie2_PP_hg38_Q2_sorted_BASE_BLR_q0.05_BAMPE_SPMR_MACS301_peak_75431	chr7	20227089	20227090	ENSG00000233834	+	20217538	20221702	5387	9551	5387	D	0	0	MACC1	-	20217384	20134654	9705	9705	92435	U	0	0
chr1	237474681	237475976	chr1	237475120	237475320	chr1	237475219	237475220	1296	237475220	61	26.8219	5.42571	24.3162	SUM44PE_BRG1_ChIP_merged_vs_NE25_input_trimmoPE_bowtie2_PP_hg38_Q2_sorted_BASE_BLR_q0.05_BAMPE_SPMR_MACS301_peak_8864	chr1	237475219	237475220	RYR2	+	237042183	237833988	0	433036	358768	.	1	0	MIR4428	+	237471118	237471191	4028	4101	4028	D	0	0
chr11	129143236	129143769	chr11	129143455	129143655	chr11	129143554	129143555	534	129143555	29	14.6408	5.42533	12.4594	SUM44PE_BRG1_ChIP_merged_vs_NE25_input_trimmoPE_bowtie2_PP_hg38_Q2_sorted_BASE_BLR_q0.05_BAMPE_SPMR_MACS301_peak_17510	chr11	129143554	129143555	ARHGAP32	-	129192198	128965059	0	48643	178495	.	1	0	RNU6-874P	+	129202965	129203070	59410	59410	59515	U	0	0
chr13	85519484	85520989	chr13	85519775	85519975	chr13	85519874	85519875	1506	85519875	29	14.6408	5.42533	12.4594	SUM44PE_BRG1_ChIP_merged_vs_NE25_input_trimmoPE_bowtie2_PP_hg38_Q2_sorted_BASE_BLR_q0.05_BAMPE_SPMR_MACS301_peak_24098	chr13	85519874	85519875	LINC00351	+	85363600	85544570	0	156274	24695	.	1	0	.	.	.	.	.	.	.	.	.	.
chr2	132631424	132632767	chr2	132631925	132632125	chr2	132632024	132632025	1344	132632025	29	14.6408	5.42533	12.4594	SUM44PE_BRG1_ChIP_merged_vs_NE25_input_trimmoPE_bowtie2_PP_hg38_Q2_sorted_BASE_BLR_q0.05_BAMPE_SPMR_MACS301_peak_44488	chr2	132632024	132632025	GPR39	+	132416804	132646582	0	215220	14557	.	1	0	LYPD1	-	132670205	132643285	11260	38180	11260	D	0	0
chr12	49297361	49297933	chr12	49297569	49297769	chr12	49297668	49297669	573	49297669	47	21.4776	5.42474	19.1045	SUM44PE_BRG1_ChIP_merged_vs_NE25_input_trimmoPE_bowtie2_PP_hg38_Q2_sorted_BASE_BLR_q0.05_BAMPE_SPMR_MACS301_peak_19366	chr12	49297668	49297669	TROAP-AS1	-	49324576	49292630	0	26907	5038	.	1	0	PRPH	+	49295146	49298686	0	2522	1017	.	1	0
chr15	38065722	38066205	chr15	38065823	38066023	chr15	38065922	38065923	484	38065923	47	21.4776	5.42474	19.1045	SUM44PE_BRG1_ChIP_merged_vs_NE25_input_trimmoPE_bowtie2_PP_hg38_Q2_sorted_BASE_BLR_q0.05_BAMPE_SPMR_MACS301_peak_27958	chr15	38065922	38065923	LINC01852	-	38072990	38068811	2888	7067	2888	D	0	0	LINC02345	+	37984681	38040987	24935	81241	24935	D	0	0
chr15	45236804	45237388	chr15	45236898	45237098	chr15	45236997	45236998	585	45236998	47	21.4776	5.42474	19.1045	SUM44PE_BRG1_ChIP_merged_vs_NE25_input_trimmoPE_bowtie2_PP_hg38_Q2_sorted_BASE_BLR_q0.05_BAMPE_SPMR_MACS301_peak_28398	chr15	45236997	45236998	SLC28A2-AS1	-	45279251	45235929	0	42253	1068	.	1	0	SLC28A2	+	45252233	45277846	15235	15235	40848	U	0	0
chr17	51260107	51261362	chr17	51260772	51260972	chr17	51260871	51260872	1256	51260872	47	21.4776	5.42474	19.1045	SUM44PE_BRG1_ChIP_merged_vs_NE25_input_trimmoPE_bowtie2_PP_hg38_Q2_sorted_BASE_BLR_q0.05_BAMPE_SPMR_MACS301_peak_35465	chr17	51260871	51260872	UTP18	+	51260545	51297933	0	326	37061	.	1	0	MBTD1	-	51260049	51177424	822	822	83447	U	0	1
chr2	187500861	187501476	chr2	187500959	187501159	chr2	187501058	187501059	616	187501059	47	21.4776	5.42474	19.1045	SUM44PE_BRG1_ChIP_merged_vs_NE25_input_trimmoPE_bowtie2_PP_hg38_Q2_sorted_BASE_BLR_q0.05_BAMPE_SPMR_MACS301_peak_46161	chr2	187501058	187501059	ENSG00000224063	+	187003273	187556288	0	497785	55229	.	1	0	TFPI	-	187554435	187464229	0	53376	36829	.	1	0
chr3	14425706	14426433	chr3	14425851	14426051	chr3	14425950	14425951	728	14425951	47	21.4776	5.42474	19.1045	SUM44PE_BRG1_ChIP_merged_vs_NE25_input_trimmoPE_bowtie2_PP_hg38_Q2_sorted_BASE_BLR_q0.05_BAMPE_SPMR_MACS301_peak_53464	chr3	14425950	14425951	SLC6A6	+	14402605	14489349	0	23345	63398	.	1	0	RNA5SP124	+	14394647	14394757	31193	31303	31193	D	0	0
chr4	168654364	168655582	chr4	168654611	168654811	chr4	168654710	168654711	1219	168654711	47	21.4776	5.42474	19.1045	SUM44PE_BRG1_ChIP_merged_vs_NE25_input_trimmoPE_bowtie2_PP_hg38_Q2_sorted_BASE_BLR_q0.05_BAMPE_SPMR_MACS301_peak_63363	chr4	168654710	168654711	PALLD	+	168497065	168928457	0	157645	273746	.	1	0	PALLD-AS1	-	168648587	168647895	6123	6123	6815	U	0	0
chr8	134793671	134794608	chr8	134794186	134794386	chr8	134794285	134794286	938	134794286	47	21.4776	5.42474	19.1045	SUM44PE_BRG1_ChIP_merged_vs_NE25_input_trimmoPE_bowtie2_PP_hg38_Q2_sorted_BASE_BLR_q0.05_BAMPE_SPMR_MACS301_peak_83434	chr8	134794285	134794286	ENSG00000289405	-	134799248	134715819	0	4962	78466	.	1	0	ENSG00000259820	-	134798272	134792019	0	3986	2266	.	1	0
chrX	75155659	75156594	chrX	75156154	75156354	chrX	75156253	75156254	936	75156254	47	21.4776	5.42474	19.1045	SUM44PE_BRG1_ChIP_merged_vs_NE25_input_trimmoPE_bowtie2_PP_hg38_Q2_sorted_BASE_BLR_q0.05_BAMPE_SPMR_MACS301_peak_87991	chrX	75156253	75156254	ABCB7	-	75156283	75051047	0	29	105206	.	1	1	BUD31P2	+	75201490	75201790	45236	45236	45536	U	0	0
chr1	146012517	146013311	chr1	146012879	146013079	chr1	146012978	146012979	795	146012979	92	38.6454	5.42427	35.8859	SUM44PE_BRG1_ChIP_merged_vs_NE25_input_trimmoPE_bowtie2_PP_hg38_Q2_sorted_BASE_BLR_q0.05_BAMPE_SPMR_MACS301_peak_4977	chr1	146012978	146012979	HJV	-	146021735	146017469	4490	8756	4490	D	0	0	TXNIP	-	145996579	145992434	16399	16399	20544	U	0	0
chr1	182227863	182229262	chr1	182228162	182228362	chr1	182228261	182228262	1400	182228262	92	38.6454	5.42427	35.8859	SUM44PE_BRG1_ChIP_merged_vs_NE25_input_trimmoPE_bowtie2_PP_hg38_Q2_sorted_BASE_BLR_q0.05_BAMPE_SPMR_MACS301_peak_6399	chr1	182228261	182228262	LINC01344	-	182310208	182096337	0	81946	131924	.	1	0	YPEL5P1	-	182183096	182182729	45165	45165	45532	U	0	0
chr5	124599160	124600045	chr5	124599637	124599837	chr5	124599736	124599737	886	124599737	42	19.5675	5.42315	17.2444	SUM44PE_BRG1_ChIP_merged_vs_NE25_input_trimmoPE_bowtie2_PP_hg38_Q2_sorted_BASE_BLR_q0.05_BAMPE_SPMR_MACS301_peak_67212	chr5	124599736	124599737	ZNF608	-	124746639	124636914	37177	146902	37177	D	0	0	ENSG00000248296	-	124536348	124492774	63388	63388	106962	U	0	0
chr11	19978636	19979213	chr11	19978818	19979018	chr11	19978917	19978918	578	19978918	33	16.1478	5.42299	13.9206	SUM44PE_BRG1_ChIP_merged_vs_NE25_input_trimmoPE_bowtie2_PP_hg38_Q2_sorted_BASE_BLR_q0.05_BAMPE_SPMR_MACS301_peak_14194	chr11	19978917	19978918	NAV2	+	19712836	20121601	0	266081	142683	.	1	0	NAV2-AS3	-	19981337	19978698	0	2419	219	.	1	0
chr4	110157447	110158023	chr4	110157685	110157885	chr4	110157784	110157785	577	110157785	33	16.1478	5.42299	13.9206	SUM44PE_BRG1_ChIP_merged_vs_NE25_input_trimmoPE_bowtie2_PP_hg38_Q2_sorted_BASE_BLR_q0.05_BAMPE_SPMR_MACS301_peak_61781	chr4	110157784	110157785	ELOVL6	-	110198653	110045845	0	40868	111939	.	1	0	ENSG00000248200	+	110146373	110147248	10536	11411	10536	D	0	0
chr22	27241758	27242355	chr22	27241898	27242098	chr22	27241997	27241998	598	27241998	24	12.7556	5.42271	10.6362	SUM44PE_BRG1_ChIP_merged_vs_NE25_input_trimmoPE_bowtie2_PP_hg38_Q2_sorted_BASE_BLR_q0.05_BAMPE_SPMR_MACS301_peak_51656	chr22	27241997	27241998	LINC01638	-	27224727	27221348	17270	17270	20649	U	0	0	ENSG00000233574	+	27276239	27286349	34241	34241	44351	U	0	0
chr12	26982145	26982755	chr12	26982378	26982578	chr12	26982477	26982478	611	26982478	64	27.9505	5.42223	25.4199	SUM44PE_BRG1_ChIP_merged_vs_NE25_input_trimmoPE_bowtie2_PP_hg38_Q2_sorted_BASE_BLR_q0.05_BAMPE_SPMR_MACS301_peak_18712	chr12	26982477	26982478	TM7SF3	-	27014384	26971578	0	31906	10899	.	1	0	ENSG00000247903	+	26971585	26979582	2895	10892	2895	D	0	0
chr2	225841079	225842117	chr2	225841443	225841643	chr2	225841542	225841543	1039	225841543	64	27.9505	5.42223	25.4199	SUM44PE_BRG1_ChIP_merged_vs_NE25_input_trimmoPE_bowtie2_PP_hg38_Q2_sorted_BASE_BLR_q0.05_BAMPE_SPMR_MACS301_peak_47365	chr2	225841542	225841543	ENSG00000279015	+	225761558	225762112	79430	79984	79430	D	0	0	.	.	.	.	.	.	.	.	.	.
chr16	50188677	50189207	chr16	50188825	50189025	chr16	50188924	50188925	531	50188925	37	17.66	5.42114	15.3904	SUM44PE_BRG1_ChIP_merged_vs_NE25_input_trimmoPE_bowtie2_PP_hg38_Q2_sorted_BASE_BLR_q0.05_BAMPE_SPMR_MACS301_peak_32191	chr16	50188924	50188925	TENT4B	+	50152910	50235310	0	36014	46385	.	1	0	SNORA70	-	50151731	50151641	37193	37193	37283	U	0	0
chr7	115157603	115158317	chr7	115157751	115157951	chr7	115157850	115157851	715	115157851	50	22.6045	5.42038	20.201	SUM44PE_BRG1_ChIP_merged_vs_NE25_input_trimmoPE_bowtie2_PP_hg38_Q2_sorted_BASE_BLR_q0.05_BAMPE_SPMR_MACS301_peak_78311	chr7	115157850	115157851	LINC01392	-	115231355	115061536	0	73504	96314	.	1	0	RAC1P6	-	115137220	115136474	20630	20630	21376	U	0	0
chr17	50163971	50164694	chr17	50164110	50164310	chr17	50164209	50164210	724	50164210	28	14.2513	5.42033	12.0841	SUM44PE_BRG1_ChIP_merged_vs_NE25_input_trimmoPE_bowtie2_PP_hg38_Q2_sorted_BASE_BLR_q0.05_BAMPE_SPMR_MACS301_peak_35376	chr17	50164209	50164210	ENSG00000261959	-	50165316	50163522	0	1106	687	.	1	0	SGCA	+	50166004	50175928	1794	1794	11718	U	0	0
chr11	694257	695175	chr11	694775	694975	chr11	694874	694875	919	694875	98	40.9037	5.4198	38.1008	SUM44PE_BRG1_ChIP_merged_vs_NE25_input_trimmoPE_bowtie2_PP_hg38_Q2_sorted_BASE_BLR_q0.05_BAMPE_SPMR_MACS301_peak_13338	chr11	694874	694875	DEAF1	-	695222	644232	0	347	50642	.	1	0	TMEM80	+	695815	704129	940	940	9254	U	0	1
chr5	51838217	51839327	chr5	51838446	51838646	chr5	51838545	51838546	1111	51838546	41	19.1756	5.41965	16.8636	SUM44PE_BRG1_ChIP_merged_vs_NE25_input_trimmoPE_bowtie2_PP_hg38_Q2_sorted_BASE_BLR_q0.05_BAMPE_SPMR_MACS301_peak_65169	chr5	51838545	51838546	RNA5SP182	+	51886687	51886769	48141	48141	48223	U	0	0	KATNBL1P4	+	51930807	51932036	92261	92261	93490	U	0	0
chr2	24317375	24317978	chr2	24317538	24317738	chr2	24317637	24317638	604	24317638	130	53.0782	5.41735	50.0595	SUM44PE_BRG1_ChIP_merged_vs_NE25_input_trimmoPE_bowtie2_PP_hg38_Q2_sorted_BASE_BLR_q0.05_BAMPE_SPMR_MACS301_peak_41364	chr2	24317637	24317638	ITSN2	-	24360536	24202863	0	42898	114774	.	1	0	HMGN2P20	+	24330401	24330674	12763	12763	13036	U	0	0
chr5	139272527	139274487	chr5	139273970	139274170	chr5	139274069	139274070	1961	139274070	130	53.0782	5.41735	50.0595	SUM44PE_BRG1_ChIP_merged_vs_NE25_input_trimmoPE_bowtie2_PP_hg38_Q2_sorted_BASE_BLR_q0.05_BAMPE_SPMR_MACS301_peak_67834	chr5	139274069	139274070	MATR3	+	139274102	139330394	32	32	56324	U	0	1	SNHG4	+	139274130	139279586	60	60	5516	U	0	1
chr1	120844053	120845136	chr1	120844433	120844633	chr1	120844532	120844533	1084	120844533	36	17.2685	5.41712	15.0113	SUM44PE_BRG1_ChIP_merged_vs_NE25_input_trimmoPE_bowtie2_PP_hg38_Q2_sorted_BASE_BLR_q0.05_BAMPE_SPMR_MACS301_peak_4878	chr1	120844532	120844533	NBPF26	+	120723948	120840619	3913	120584	3913	D	0	0	ENSG00000287979	-	120850985	120849673	5140	6452	5140	D	0	0
chr1	175268868	175269613	chr1	175269197	175269397	chr1	175269296	175269297	746	175269297	36	17.2685	5.41712	15.0113	SUM44PE_BRG1_ChIP_merged_vs_NE25_input_trimmoPE_bowtie2_PP_hg38_Q2_sorted_BASE_BLR_q0.05_BAMPE_SPMR_MACS301_peak_6156	chr1	175269296	175269297	RPS29P4	+	175297079	175297240	27782	27782	27943	U	0	0	ENSG00000260990	+	175307217	175335459	37920	37920	66162	U	0	0
chr10	43355260	43356561	chr10	43356032	43356232	chr10	43356131	43356132	1302	43356132	36	17.2685	5.41712	15.0113	SUM44PE_BRG1_ChIP_merged_vs_NE25_input_trimmoPE_bowtie2_PP_hg38_Q2_sorted_BASE_BLR_q0.05_BAMPE_SPMR_MACS301_peak_10514	chr10	43356131	43356132	ENSG00000285712	-	43350792	43325832	5339	5339	30299	U	0	0	RNU6ATAC11P	+	43341785	43341910	14221	14346	14221	D	0	0
chr12	113899603	113901335	chr12	113900834	113901034	chr12	113900933	113900934	1733	113900934	36	17.2685	5.41712	15.0113	SUM44PE_BRG1_ChIP_merged_vs_NE25_input_trimmoPE_bowtie2_PP_hg38_Q2_sorted_BASE_BLR_q0.05_BAMPE_SPMR_MACS301_peak_21833	chr12	113900933	113900934	RBM19	-	113966306	113816741	0	65372	84192	.	1	0	ENSG00000287229	+	113863401	113871597	29336	37532	29336	D	0	0
chr12	114703149	114704003	chr12	114703598	114703798	chr12	114703697	114703698	855	114703698	36	17.2685	5.41712	15.0113	SUM44PE_BRG1_ChIP_merged_vs_NE25_input_trimmoPE_bowtie2_PP_hg38_Q2_sorted_BASE_BLR_q0.05_BAMPE_SPMR_MACS301_peak_21847	chr12	114703697	114703698	TBX3-AS1	+	114682940	114767988	0	20757	64290	.	1	0	TBX3	-	114684175	114670254	19522	19522	33443	U	0	0
chr18	21264537	21265118	chr18	21264693	21264893	chr18	21264792	21264793	582	21264793	36	17.2685	5.41712	15.0113	SUM44PE_BRG1_ChIP_merged_vs_NE25_input_trimmoPE_bowtie2_PP_hg38_Q2_sorted_BASE_BLR_q0.05_BAMPE_SPMR_MACS301_peak_36931	chr18	21264792	21264793	GREB1L	+	21242231	21526112	0	22561	261319	.	1	0	GREB1L-DT	-	21241371	21240674	23421	23421	24118	U	0	0
chr18	35059450	35060517	chr18	35060150	35060350	chr18	35060249	35060250	1068	35060250	36	17.2685	5.41712	15.0113	SUM44PE_BRG1_ChIP_merged_vs_NE25_input_trimmoPE_bowtie2_PP_hg38_Q2_sorted_BASE_BLR_q0.05_BAMPE_SPMR_MACS301_peak_37314	chr18	35060249	35060250	MAPRE2	+	35041412	35143470	0	18837	83220	.	1	0	ENSG00000280096	+	35082008	35082242	21758	21758	21992	U	0	0
chr19	57191216	57192097	chr19	57191572	57191772	chr19	57191671	57191672	882	57191672	36	17.2685	5.41712	15.0113	SUM44PE_BRG1_ChIP_merged_vs_NE25_input_trimmoPE_bowtie2_PP_hg38_Q2_sorted_BASE_BLR_q0.05_BAMPE_SPMR_MACS301_peak_40716	chr19	57191671	57191672	ZNF264	+	57191499	57222846	0	172	31174	.	1	0	ENSG00000268379	+	57175232	57177921	13750	16439	13750	D	0	0
chr2	211044991	211045550	chr2	211045083	211045283	chr2	211045182	211045183	560	211045183	36	17.2685	5.41712	15.0113	SUM44PE_BRG1_ChIP_merged_vs_NE25_input_trimmoPE_bowtie2_PP_hg38_Q2_sorted_BASE_BLR_q0.05_BAMPE_SPMR_MACS301_peak_46766	chr2	211045182	211045183	ENSG00000271074	+	211104933	211105732	59750	59750	60549	U	0	0	.	.	.	.	.	.	.	.	.	.
chr20	49763325	49763834	chr20	49763468	49763668	chr20	49763567	49763568	510	49763568	36	17.2685	5.41712	15.0113	SUM44PE_BRG1_ChIP_merged_vs_NE25_input_trimmoPE_bowtie2_PP_hg38_Q2_sorted_BASE_BLR_q0.05_BAMPE_SPMR_MACS301_peak_49727	chr20	49763567	49763568	RNU6-919P	+	49794810	49794914	31242	31242	31346	U	0	0	SNRPFP1	-	49729842	49729590	33725	33725	33977	U	0	0
chr3	52317380	52318826	chr3	52317752	52317952	chr3	52317851	52317852	1447	52317852	36	17.2685	5.41712	15.0113	SUM44PE_BRG1_ChIP_merged_vs_NE25_input_trimmoPE_bowtie2_PP_hg38_Q2_sorted_BASE_BLR_q0.05_BAMPE_SPMR_MACS301_peak_54857	chr3	52317851	52317852	DNAH1	+	52316318	52400492	0	1533	82640	.	1	0	GLYCTK-AS1	-	52299024	52288582	18827	18827	29269	U	0	0
chr3	111860213	111860925	chr3	111860456	111860656	chr3	111860555	111860556	713	111860556	36	17.2685	5.41712	15.0113	SUM44PE_BRG1_ChIP_merged_vs_NE25_input_trimmoPE_bowtie2_PP_hg38_Q2_sorted_BASE_BLR_q0.05_BAMPE_SPMR_MACS301_peak_56485	chr3	111860555	111860556	ENSG00000286492	-	111860730	111835722	0	174	24833	.	1	0	PHLDB2	+	111859179	111976515	0	1376	115959	.	1	0
chr3	150348360	150349018	chr3	150348582	150348782	chr3	150348681	150348682	659	150348682	36	17.2685	5.41712	15.0113	SUM44PE_BRG1_ChIP_merged_vs_NE25_input_trimmoPE_bowtie2_PP_hg38_Q2_sorted_BASE_BLR_q0.05_BAMPE_SPMR_MACS301_peak_57416	chr3	150348681	150348682	ENSG00000286501	-	150343210	150339477	5471	5471	9204	U	0	0	LINC01214	-	150330986	150308235	17695	17695	40446	U	0	0
chr3	167468074	167468594	chr3	167468221	167468421	chr3	167468320	167468321	521	167468321	36	17.2685	5.41712	15.0113	SUM44PE_BRG1_ChIP_merged_vs_NE25_input_trimmoPE_bowtie2_PP_hg38_Q2_sorted_BASE_BLR_q0.05_BAMPE_SPMR_MACS301_peak_57852	chr3	167468320	167468321	SERPINI2	-	167479004	167441788	0	10683	26532	.	1	0	WDR49	-	167653942	167478683	10362	185621	10362	D	0	0
chr4	107606647	107607097	chr4	107606811	107607011	chr4	107606910	107606911	451	107606911	36	17.2685	5.41712	15.0113	SUM44PE_BRG1_ChIP_merged_vs_NE25_input_trimmoPE_bowtie2_PP_hg38_Q2_sorted_BASE_BLR_q0.05_BAMPE_SPMR_MACS301_peak_61698	chr4	107606910	107606911	PAPSS1	-	107720234	107613665	6754	113323	6754	D	0	0	.	.	.	.	.	.	.	.	.	.
chr8	29665010	29666036	chr8	29665356	29665556	chr8	29665455	29665456	1027	29665456	36	17.2685	5.41712	15.0113	SUM44PE_BRG1_ChIP_merged_vs_NE25_input_trimmoPE_bowtie2_PP_hg38_Q2_sorted_BASE_BLR_q0.05_BAMPE_SPMR_MACS301_peak_80353	chr8	29665455	29665456	LINC00589	-	29735223	29673921	8465	69767	8465	D	0	0	RPL17P33	+	29632090	29632644	32811	33365	32811	D	0	0
chr8	73733055	73733568	chr8	73733214	73733414	chr8	73733313	73733314	514	73733314	36	17.2685	5.41712	15.0113	SUM44PE_BRG1_ChIP_merged_vs_NE25_input_trimmoPE_bowtie2_PP_hg38_Q2_sorted_BASE_BLR_q0.05_BAMPE_SPMR_MACS301_peak_81422	chr8	73733313	73733314	STAU2	-	73746840	73420368	0	13526	312945	.	1	0	ENSG00000258677	-	73878854	73688690	0	145540	44623	.	1	0
chr15	74614357	74617223	chr15	74615568	74615768	chr15	74615667	74615668	2867	74615668	117	48.1229	5.41695	45.1876	SUM44PE_BRG1_ChIP_merged_vs_NE25_input_trimmoPE_bowtie2_PP_hg38_Q2_sorted_BASE_BLR_q0.05_BAMPE_SPMR_MACS301_peak_29737	chr15	74615667	74615668	CLK3	+	74608371	74630201	0	7296	14533	.	1	0	ENSG00000260919	-	74615596	74613193	71	71	2474	U	0	1
chr16	694082	696373	chr16	695750	695950	chr16	695849	695850	2292	695850	117	48.1229	5.41695	45.1876	SUM44PE_BRG1_ChIP_merged_vs_NE25_input_trimmoPE_bowtie2_PP_hg38_Q2_sorted_BASE_BLR_q0.05_BAMPE_SPMR_MACS301_peak_30853	chr16	695849	695850	FBXL16	-	705808	692506	0	9958	3343	.	1	0	ENSG00000261659	+	689493	692554	3295	6356	3295	D	0	0
chr3	84120579	84121277	chr3	84120687	84120887	chr3	84120786	84120787	699	84120787	23	12.3694	5.41657	10.2633	SUM44PE_BRG1_ChIP_merged_vs_NE25_input_trimmoPE_bowtie2_PP_hg38_Q2_sorted_BASE_BLR_q0.05_BAMPE_SPMR_MACS301_peak_56068	chr3	84120786	84120787	ENSG00000287158	+	83953638	84051419	69367	167148	69367	D	0	0	.	.	.	.	.	.	.	.	.	.
chr12	71770980	71771719	chr12	71771265	71771465	chr12	71771364	71771365	740	71771365	53	23.7321	5.4165	21.3017	SUM44PE_BRG1_ChIP_merged_vs_NE25_input_trimmoPE_bowtie2_PP_hg38_Q2_sorted_BASE_BLR_q0.05_BAMPE_SPMR_MACS301_peak_20350	chr12	71771364	71771365	RAB21	+	71754862	71800286	0	16502	28921	.	1	0	ENSG00000257410	-	71799627	71793854	22489	28262	22489	D	0	0
chr19	2489081	2490269	chr19	2489361	2489561	chr19	2489460	2489461	1189	2489461	53	23.7321	5.4165	21.3017	SUM44PE_BRG1_ChIP_merged_vs_NE25_input_trimmoPE_bowtie2_PP_hg38_Q2_sorted_BASE_BLR_q0.05_BAMPE_SPMR_MACS301_peak_38205	chr19	2489460	2489461	GADD45B	+	2476126	2478257	11203	13334	11203	D	0	0	RNU6-993P	-	2503141	2503046	13585	13680	13585	D	0	0
chr2	37585131	37585775	chr2	37585283	37585483	chr2	37585382	37585383	645	37585383	53	23.7321	5.4165	21.3017	SUM44PE_BRG1_ChIP_merged_vs_NE25_input_trimmoPE_bowtie2_PP_hg38_Q2_sorted_BASE_BLR_q0.05_BAMPE_SPMR_MACS301_peak_41819	chr2	37585382	37585383	ENSG00000289545	+	37489460	37605384	0	95922	20001	.	1	0	ENSG00000236213	+	37562485	37613128	0	22897	27745	.	1	0
chr5	113178173	113179407	chr5	113178726	113178926	chr5	113178825	113178826	1235	113178826	53	23.7321	5.4165	21.3017	SUM44PE_BRG1_ChIP_merged_vs_NE25_input_trimmoPE_bowtie2_PP_hg38_Q2_sorted_BASE_BLR_q0.05_BAMPE_SPMR_MACS301_peak_66887	chr5	113178825	113178826	MCC	-	113488453	113022105	0	309627	156720	.	1	0	.	.	.	.	.	.	.	.	.	.
chr6	19910994	19911672	chr6	19911136	19911336	chr6	19911235	19911236	679	19911236	53	23.7321	5.4165	21.3017	SUM44PE_BRG1_ChIP_merged_vs_NE25_input_trimmoPE_bowtie2_PP_hg38_Q2_sorted_BASE_BLR_q0.05_BAMPE_SPMR_MACS301_peak_70222	chr6	19911235	19911236	ENSG00000287138	+	19892396	19894214	17021	18839	17021	D	0	0	ID4	+	19837369	19842197	69038	73866	69038	D	0	0
chr1	204410654	204412433	chr1	204411659	204411859	chr1	204411758	204411759	1780	204411759	104	43.1665	5.41646	40.3211	SUM44PE_BRG1_ChIP_merged_vs_NE25_input_trimmoPE_bowtie2_PP_hg38_Q2_sorted_BASE_BLR_q0.05_BAMPE_SPMR_MACS301_peak_7239	chr1	204411758	204411759	ENSG00000226330	+	204377849	204435846	0	33909	24087	.	1	0	PPP1R15B	-	204411817	204403380	0	58	8378	.	1	1
chr11	75430039	75430806	chr11	75430274	75430474	chr11	75430373	75430374	768	75430374	104	43.1665	5.41646	40.3211	SUM44PE_BRG1_ChIP_merged_vs_NE25_input_trimmoPE_bowtie2_PP_hg38_Q2_sorted_BASE_BLR_q0.05_BAMPE_SPMR_MACS301_peak_16125	chr11	75430373	75430374	KLHL35	-	75433203	75422393	0	2829	7980	.	1	0	GDPD5	-	75525941	75434639	4265	95567	4265	D	0	0
chr15	52651742	52652466	chr15	52651993	52652193	chr15	52652092	52652093	725	52652093	104	43.1665	5.41646	40.3211	SUM44PE_BRG1_ChIP_merged_vs_NE25_input_trimmoPE_bowtie2_PP_hg38_Q2_sorted_BASE_BLR_q0.05_BAMPE_SPMR_MACS301_peak_28682	chr15	52652092	52652093	FAM214A	-	52679388	52581320	0	27295	70772	.	1	0	ENSG00000259935	-	52649866	52648633	2226	2226	3459	U	0	0
chr3	80384478	80385593	chr3	80384951	80385151	chr3	80385050	80385051	1116	80385051	104	43.1665	5.41646	40.3211	SUM44PE_BRG1_ChIP_merged_vs_NE25_input_trimmoPE_bowtie2_PP_hg38_Q2_sorted_BASE_BLR_q0.05_BAMPE_SPMR_MACS301_peak_55990	chr3	80385050	80385051	ENSG00000242586	+	80442080	80442305	57029	57029	57254	U	0	0	.	.	.	.	.	.	.	.	.	.
chr5	37248707	37249834	chr5	37248950	37249150	chr5	37249049	37249050	1128	37249050	104	43.1665	5.41646	40.3211	SUM44PE_BRG1_ChIP_merged_vs_NE25_input_trimmoPE_bowtie2_PP_hg38_Q2_sorted_BASE_BLR_q0.05_BAMPE_SPMR_MACS301_peak_64837	chr5	37249049	37249050	ENSG00000286193	+	37249025	37252617	0	24	3567	.	1	1	CPLANE1	-	37247792	37106227	1257	1257	142822	U	0	0
chr6	2863734	2864563	chr6	2864047	2864247	chr6	2864146	2864147	830	2864147	104	43.1665	5.41646	40.3211	SUM44PE_BRG1_ChIP_merged_vs_NE25_input_trimmoPE_bowtie2_PP_hg38_Q2_sorted_BASE_BLR_q0.05_BAMPE_SPMR_MACS301_peak_69437	chr6	2864146	2864147	SERPINB9P1	-	2881407	2854244	0	17260	9902	.	1	0	MIR4645	-	2854107	2854030	10039	10039	10116	U	0	0
chr8	127733836	127734546	chr8	127734059	127734259	chr8	127734158	127734159	711	127734159	104	43.1665	5.41646	40.3211	SUM44PE_BRG1_ChIP_merged_vs_NE25_input_trimmoPE_bowtie2_PP_hg38_Q2_sorted_BASE_BLR_q0.05_BAMPE_SPMR_MACS301_peak_83159	chr8	127734158	127734159	CASC11	-	127733967	127686342	191	191	47816	U	0	1	MYC	+	127736083	127741434	1924	1924	7275	U	0	0
chr10	13099662	13100728	chr10	13099999	13100199	chr10	13100098	13100099	1067	13100099	70	30.2084	5.41618	27.6264	SUM44PE_BRG1_ChIP_merged_vs_NE25_input_trimmoPE_bowtie2_PP_hg38_Q2_sorted_BASE_BLR_q0.05_BAMPE_SPMR_MACS301_peak_9664	chr10	13100098	13100099	OPTN	+	13100172	13138291	73	73	38192	U	0	1	ENSG00000289266	-	13099968	13099854	130	130	244	U	0	1
chr6	17472473	17474110	chr6	17473024	17473224	chr6	17473123	17473124	1638	17473124	70	30.2084	5.41618	27.6264	SUM44PE_BRG1_ChIP_merged_vs_NE25_input_trimmoPE_bowtie2_PP_hg38_Q2_sorted_BASE_BLR_q0.05_BAMPE_SPMR_MACS301_peak_70107	chr6	17473123	17473124	CAP2	+	17393594	17557780	0	79529	84656	.	1	0	RPL7P26	-	17531652	17530898	57774	58528	57774	D	0	0
chr1	214439290	214440560	chr1	214439691	214439891	chr1	214439790	214439791	1271	214439791	87	36.6858	5.41598	33.9652	SUM44PE_BRG1_ChIP_merged_vs_NE25_input_trimmoPE_bowtie2_PP_hg38_Q2_sorted_BASE_BLR_q0.05_BAMPE_SPMR_MACS301_peak_7819	chr1	214439790	214439791	PTPN14	-	214551602	214348699	0	111811	91091	.	1	0	ENSG00000213036	-	214483387	214482812	43021	43596	43021	D	0	0
chr5	125446390	125447872	chr5	125447122	125447322	chr5	125447221	125447222	1483	125447222	40	18.7836	5.41598	16.4822	SUM44PE_BRG1_ChIP_merged_vs_NE25_input_trimmoPE_bowtie2_PP_hg38_Q2_sorted_BASE_BLR_q0.05_BAMPE_SPMR_MACS301_peak_67282	chr5	125447221	125447222	LINC02240	+	124893359	125586284	0	553862	139062	.	1	0	ENSG00000248752	-	126368755	125400094	0	921533	47127	.	1	0
chr2	27950431	27951311	chr2	27950777	27950977	chr2	27950876	27950877	881	27950877	104	43.162	5.41585	40.3169	SUM44PE_BRG1_ChIP_merged_vs_NE25_input_trimmoPE_bowtie2_PP_hg38_Q2_sorted_BASE_BLR_q0.05_BAMPE_SPMR_MACS301_peak_41577	chr2	27950876	27950877	BABAM2	+	27890728	28338901	0	60148	388024	.	1	0	MIR4263	+	27996366	27996449	45489	45489	45572	U	0	0
chr1	154328306	154329596	chr1	154328536	154328736	chr1	154328635	154328636	1291	154328636	91	38.209	5.41582	35.4586	SUM44PE_BRG1_ChIP_merged_vs_NE25_input_trimmoPE_bowtie2_PP_hg38_Q2_sorted_BASE_BLR_q0.05_BAMPE_SPMR_MACS301_peak_5339	chr1	154328635	154328636	ATP8B2	+	154325524	154351304	0	3111	22668	.	1	0	AQP10	+	154321092	154325325	3310	7543	3310	D	0	0
chr12	202132	202960	chr12	202529	202729	chr12	202628	202629	829	202629	91	38.209	5.41582	35.4586	SUM44PE_BRG1_ChIP_merged_vs_NE25_input_trimmoPE_bowtie2_PP_hg38_Q2_sorted_BASE_BLR_q0.05_BAMPE_SPMR_MACS301_peak_17654	chr12	202628	202629	SLC6A12	-	214157	190080	0	11528	12548	.	1	0	SLC6A12-AS1	+	203641	205094	1012	1012	2465	U	0	0
chr12	27021853	27023045	chr12	27022391	27022591	chr12	27022490	27022491	1193	27022491	91	38.209	5.41582	35.4586	SUM44PE_BRG1_ChIP_merged_vs_NE25_input_trimmoPE_bowtie2_PP_hg38_Q2_sorted_BASE_BLR_q0.05_BAMPE_SPMR_MACS301_peak_18718	chr12	27022490	27022491	MED21	+	27022557	27030673	66	66	8182	U	0	1	TM7SF3	-	27014384	26971578	8106	8106	50912	U	0	0
chr15	55917755	55918297	chr15	55917907	55918107	chr15	55918006	55918007	543	55918007	91	38.209	5.41582	35.4586	SUM44PE_BRG1_ChIP_merged_vs_NE25_input_trimmoPE_bowtie2_PP_hg38_Q2_sorted_BASE_BLR_q0.05_BAMPE_SPMR_MACS301_peak_28759	chr15	55918006	55918007	NEDD4	-	55993612	55826921	0	75605	91085	.	1	0	CNOT6LP1	-	56007176	56005714	87707	89169	87707	D	0	0
chr15	87807965	87808658	chr15	87808143	87808343	chr15	87808242	87808243	694	87808243	91	38.209	5.41582	35.4586	SUM44PE_BRG1_ChIP_merged_vs_NE25_input_trimmoPE_bowtie2_PP_hg38_Q2_sorted_BASE_BLR_q0.05_BAMPE_SPMR_MACS301_peak_30274	chr15	87808242	87808243	NTRK3	-	88256747	87859750	51507	448504	51507	D	0	0	.	.	.	.	.	.	.	.	.	.
chr19	48738544	48739553	chr19	48738878	48739078	chr19	48738977	48738978	1010	48738978	91	38.209	5.41582	35.4586	SUM44PE_BRG1_ChIP_merged_vs_NE25_input_trimmoPE_bowtie2_PP_hg38_Q2_sorted_BASE_BLR_q0.05_BAMPE_SPMR_MACS301_peak_40399	chr19	48738977	48738978	RASIP1	-	48740610	48720584	0	1632	18393	.	1	0	IZUMO1	-	48746909	48740851	1873	7931	1873	D	0	0
chr2	9381056	9381738	chr2	9381327	9381527	chr2	9381426	9381427	683	9381427	91	38.209	5.41582	35.4586	SUM44PE_BRG1_ChIP_merged_vs_NE25_input_trimmoPE_bowtie2_PP_hg38_Q2_sorted_BASE_BLR_q0.05_BAMPE_SPMR_MACS301_peak_40911	chr2	9381426	9381427	ASAP2	+	9206811	9405678	0	174615	24251	.	1	0	ITGB1BP1	-	9423528	9403474	22047	42101	22047	D	0	0
chr2	47344802	47345669	chr2	47345018	47345218	chr2	47345117	47345118	868	47345118	91	38.209	5.41582	35.4586	SUM44PE_BRG1_ChIP_merged_vs_NE25_input_trimmoPE_bowtie2_PP_hg38_Q2_sorted_BASE_BLR_q0.05_BAMPE_SPMR_MACS301_peak_42312	chr2	47345117	47345118	EPCAM-DT	-	47344989	47192404	128	128	152713	U	0	1	BCYRN1	+	47335314	47335514	9603	9803	9603	D	0	0
chr20	50376732	50379754	chr20	50378247	50378447	chr20	50378346	50378347	3023	50378347	91	38.209	5.41582	35.4586	SUM44PE_BRG1_ChIP_merged_vs_NE25_input_trimmoPE_bowtie2_PP_hg38_Q2_sorted_BASE_BLR_q0.05_BAMPE_SPMR_MACS301_peak_49809	chr20	50378346	50378347	RN7SL636P	-	50429483	50429189	50842	51136	50842	D	0	0	LINC01271	-	50321486	50299875	56860	56860	78471	U	0	0
chr20	50763909	50764811	chr20	50764301	50764501	chr20	50764400	50764401	903	50764401	91	38.209	5.41582	35.4586	SUM44PE_BRG1_ChIP_merged_vs_NE25_input_trimmoPE_bowtie2_PP_hg38_Q2_sorted_BASE_BLR_q0.05_BAMPE_SPMR_MACS301_peak_49866	chr20	50764400	50764401	PARD6B	+	50731579	50753741	10659	32821	10659	D	0	0	BCAS4	+	50794893	50877177	30492	30492	112776	U	0	0
chr22	42729692	42730436	chr22	42729929	42730129	chr22	42730028	42730029	745	42730029	91	38.209	5.41582	35.4586	SUM44PE_BRG1_ChIP_merged_vs_NE25_input_trimmoPE_bowtie2_PP_hg38_Q2_sorted_BASE_BLR_q0.05_BAMPE_SPMR_MACS301_peak_52515	chr22	42730028	42730029	A4GALT	-	42720870	42692120	9158	9158	37908	U	0	0	Y_RNA	-	42762959	42762859	32830	32930	32830	D	0	0
chr6	3118080	3119171	chr6	3118347	3118547	chr6	3118446	3118447	1092	3118447	121	49.6364	5.41575	46.6753	SUM44PE_BRG1_ChIP_merged_vs_NE25_input_trimmoPE_bowtie2_PP_hg38_Q2_sorted_BASE_BLR_q0.05_BAMPE_SPMR_MACS301_peak_69459	chr6	3118446	3118447	BPHL	+	3118710	3153578	263	263	35131	U	0	1	RIPK1	+	3063905	3115150	3296	54541	3296	D	0	0
chr4	29630363	29630961	chr4	29630640	29630840	chr4	29630739	29630740	599	29630740	27	13.8622	5.41499	11.7065	SUM44PE_BRG1_ChIP_merged_vs_NE25_input_trimmoPE_bowtie2_PP_hg38_Q2_sorted_BASE_BLR_q0.05_BAMPE_SPMR_MACS301_peak_59708	chr4	29630739	29630740	.	.	.	.	.	.	.	.	.	.	.	.	.	.	.	.	.	.	.	.
chr6	34025812	34026330	chr6	34026042	34026242	chr6	34026141	34026142	519	34026142	27	13.8622	5.41499	11.7065	SUM44PE_BRG1_ChIP_merged_vs_NE25_input_trimmoPE_bowtie2_PP_hg38_Q2_sorted_BASE_BLR_q0.05_BAMPE_SPMR_MACS301_peak_70894	chr6	34026141	34026142	GRM4	-	34146087	34018642	0	119945	7499	.	1	0	MIR1275	-	34000051	33999971	26090	26090	26170	U	0	0
chr10	119650564	119652816	chr10	119651155	119651355	chr10	119651254	119651255	2253	119651255	78	33.2504	5.41497	30.6017	SUM44PE_BRG1_ChIP_merged_vs_NE25_input_trimmoPE_bowtie2_PP_hg38_Q2_sorted_BASE_BLR_q0.05_BAMPE_SPMR_MACS301_peak_12921	chr10	119651254	119651255	BAG3	+	119651379	119677819	124	124	26564	U	0	1	RPS8P4	+	119638455	119639082	12172	12799	12172	D	0	0
chr12	131737086	131737794	chr12	131737274	131737474	chr12	131737373	131737374	709	131737374	78	33.2504	5.41497	30.6017	SUM44PE_BRG1_ChIP_merged_vs_NE25_input_trimmoPE_bowtie2_PP_hg38_Q2_sorted_BASE_BLR_q0.05_BAMPE_SPMR_MACS301_peak_22522	chr12	131737373	131737374	SFSWAP	+	131711089	131799738	0	26284	62364	.	1	0	ENSG00000255933	-	131758047	131756965	19591	20673	19591	D	0	0
chr15	70516749	70517655	chr15	70517295	70517495	chr15	70517394	70517395	907	70517395	78	33.2504	5.41497	30.6017	SUM44PE_BRG1_ChIP_merged_vs_NE25_input_trimmoPE_bowtie2_PP_hg38_Q2_sorted_BASE_BLR_q0.05_BAMPE_SPMR_MACS301_peak_29521	chr15	70517394	70517395	LINC02205	-	70505928	70503906	11466	11466	13488	U	0	0	ENSG00000287741	+	70556520	70562722	39125	39125	45327	U	0	0
chr15	76336231	76337695	chr15	76336571	76336771	chr15	76336670	76336671	1465	76336671	78	33.2504	5.41497	30.6017	SUM44PE_BRG1_ChIP_merged_vs_NE25_input_trimmoPE_bowtie2_PP_hg38_Q2_sorted_BASE_BLR_q0.05_BAMPE_SPMR_MACS301_peak_29843	chr15	76336670	76336671	ISL2	+	76336772	76342475	101	101	5804	U	0	1	ENSG00000259514	-	76342063	76339608	2937	5392	2937	D	0	0
chr18	23133744	23137551	chr18	23134196	23134396	chr18	23134295	23134296	3808	23134296	78	33.2504	5.41497	30.6017	SUM44PE_BRG1_ChIP_merged_vs_NE25_input_trimmoPE_bowtie2_PP_hg38_Q2_sorted_BASE_BLR_q0.05_BAMPE_SPMR_MACS301_peak_37009	chr18	23134295	23134296	CABLES1	+	23134563	23257747	267	267	123451	U	0	1	.	.	.	.	.	.	.	.	.	.
chr19	48810656	48813112	chr19	48812249	48812449	chr19	48812348	48812349	2457	48812349	78	33.2504	5.41497	30.6017	SUM44PE_BRG1_ChIP_merged_vs_NE25_input_trimmoPE_bowtie2_PP_hg38_Q2_sorted_BASE_BLR_q0.05_BAMPE_SPMR_MACS301_peak_40403	chr19	48812348	48812349	HSD17B14	-	48836491	48813017	668	24142	668	D	0	0	BCAT2	-	48811029	48795063	1319	1319	17285	U	0	0
chr2	74412663	74413651	chr2	74413010	74413210	chr2	74413109	74413110	989	74413110	78	33.2504	5.41497	30.6017	SUM44PE_BRG1_ChIP_merged_vs_NE25_input_trimmoPE_bowtie2_PP_hg38_Q2_sorted_BASE_BLR_q0.05_BAMPE_SPMR_MACS301_peak_43123	chr2	74413109	74413110	ENSG00000159239	-	74421662	74393835	0	8552	19274	.	1	0	ENSG00000234521	-	74413603	74407796	0	493	5313	.	1	0
chr2	109678656	109680568	chr2	109679759	109679959	chr2	109679858	109679859	1913	109679859	78	33.2504	5.41497	30.6017	SUM44PE_BRG1_ChIP_merged_vs_NE25_input_trimmoPE_bowtie2_PP_hg38_Q2_sorted_BASE_BLR_q0.05_BAMPE_SPMR_MACS301_peak_43952	chr2	109679858	109679859	BMS1P19	+	109667127	109668002	11856	12731	11856	D	0	0	ENSG00000230603	+	109665208	109665742	14116	14650	14116	D	0	0
chr22	45163102	45165051	chr22	45163528	45163728	chr22	45163627	45163628	1950	45163628	78	33.2504	5.41497	30.6017	SUM44PE_BRG1_ChIP_merged_vs_NE25_input_trimmoPE_bowtie2_PP_hg38_Q2_sorted_BASE_BLR_q0.05_BAMPE_SPMR_MACS301_peak_52659	chr22	45163627	45163628	NUP50-DT	-	45163781	45133019	0	153	30608	.	1	0	NUP50	+	45163924	45188017	296	296	24389	U	0	1
chr3	40524362	40525222	chr3	40524762	40524962	chr3	40524861	40524862	861	40524862	78	33.2504	5.41497	30.6017	SUM44PE_BRG1_ChIP_merged_vs_NE25_input_trimmoPE_bowtie2_PP_hg38_Q2_sorted_BASE_BLR_q0.05_BAMPE_SPMR_MACS301_peak_54346	chr3	40524861	40524862	ZNF621	+	40524959	40539782	97	97	14920	U	0	1	ZNF620	+	40506038	40518736	6125	18823	6125	D	0	0
chr5	149719594	149720341	chr5	149719813	149720013	chr5	149719912	149719913	748	149719913	78	33.2504	5.41497	30.6017	SUM44PE_BRG1_ChIP_merged_vs_NE25_input_trimmoPE_bowtie2_PP_hg38_Q2_sorted_BASE_BLR_q0.05_BAMPE_SPMR_MACS301_peak_68359	chr5	149719912	149719913	RN7SL868P	+	149722069	149722372	2156	2156	2459	U	0	0	PPARGC1B	+	149730309	149855022	10396	10396	135109	U	0	0
chr6	34953587	34954142	chr6	34953772	34953972	chr6	34953871	34953872	556	34953872	78	33.2504	5.41497	30.6017	SUM44PE_BRG1_ChIP_merged_vs_NE25_input_trimmoPE_bowtie2_PP_hg38_Q2_sorted_BASE_BLR_q0.05_BAMPE_SPMR_MACS301_peak_70958	chr6	34953871	34953872	ANKS1A	+	34889264	35088963	0	64607	135091	.	1	0	TAF11	-	34888042	34877461	65829	65829	76410	U	0	0
chr7	50492534	50493282	chr7	50492850	50493050	chr7	50492949	50492950	749	50492950	78	33.2504	5.41497	30.6017	SUM44PE_BRG1_ChIP_merged_vs_NE25_input_trimmoPE_bowtie2_PP_hg38_Q2_sorted_BASE_BLR_q0.05_BAMPE_SPMR_MACS301_peak_76551	chr7	50492949	50492950	FIGNL1	-	50542535	50444128	0	49585	48821	.	1	0	DDC	-	50565405	50458441	0	72455	34508	.	1	0
chr7	55951424	55952310	chr7	55951627	55951827	chr7	55951726	55951727	887	55951727	78	33.2504	5.41497	30.6017	SUM44PE_BRG1_ChIP_merged_vs_NE25_input_trimmoPE_bowtie2_PP_hg38_Q2_sorted_BASE_BLR_q0.05_BAMPE_SPMR_MACS301_peak_76680	chr7	55951726	55951727	ENSG00000249773	+	55887276	55955239	0	64450	3512	.	1	0	MRPS17	+	55951876	55956500	149	149	4773	U	0	1
chr7	106056894	106057516	chr7	106057066	106057266	chr7	106057165	106057166	623	106057166	78	33.2504	5.41497	30.6017	SUM44PE_BRG1_ChIP_merged_vs_NE25_input_trimmoPE_bowtie2_PP_hg38_Q2_sorted_BASE_BLR_q0.05_BAMPE_SPMR_MACS301_peak_77983	chr7	106057165	106057166	CDHR3	+	105963263	106036432	20733	93902	20733	D	0	0	ENSG00000280439	+	106035797	106036431	20734	21368	20734	D	0	0
chr7	108568100	108570660	chr7	108569453	108569653	chr7	108569552	108569553	2561	108569553	78	33.2504	5.41497	30.6017	SUM44PE_BRG1_ChIP_merged_vs_NE25_input_trimmoPE_bowtie2_PP_hg38_Q2_sorted_BASE_BLR_q0.05_BAMPE_SPMR_MACS301_peak_78115	chr7	108569552	108569553	THAP5	-	108569597	108554542	0	44	15010	.	1	1	DNAJB9	+	108569873	108574850	320	320	5297	U	0	1
chr3	5887106	5888537	chr3	5888003	5888203	chr3	5888102	5888103	1432	5888103	48	21.8199	5.41427	19.4365	SUM44PE_BRG1_ChIP_merged_vs_NE25_input_trimmoPE_bowtie2_PP_hg38_Q2_sorted_BASE_BLR_q0.05_BAMPE_SPMR_MACS301_peak_53133	chr3	5888102	5888103	ENSG00000229642	+	5962841	6124120	74738	74738	236017	U	0	0	.	.	.	.	.	.	.	.	.	.
chr6	53516941	53517684	chr6	53517106	53517306	chr6	53517205	53517206	744	53517206	48	21.8199	5.41427	19.4365	SUM44PE_BRG1_ChIP_merged_vs_NE25_input_trimmoPE_bowtie2_PP_hg38_Q2_sorted_BASE_BLR_q0.05_BAMPE_SPMR_MACS301_peak_71835	chr6	53517205	53517206	GCLC	-	53545101	53497340	0	27895	19865	.	1	0	ENSG00000249379	+	53503117	53507660	9545	14088	9545	D	0	0
chr3	185329056	185330016	chr3	185329586	185329786	chr3	185329685	185329686	961	185329686	31	15.3664	5.4138	13.1632	SUM44PE_BRG1_ChIP_merged_vs_NE25_input_trimmoPE_bowtie2_PP_hg38_Q2_sorted_BASE_BLR_q0.05_BAMPE_SPMR_MACS301_peak_58400	chr3	185329685	185329686	MAP3K13	+	185282976	185482456	0	46709	152770	.	1	0	EHHADH	-	185254049	185190623	75636	75636	139062	U	0	0
chr1	14910895	14911918	chr1	14911193	14911393	chr1	14911292	14911293	1024	14911293	65	28.2914	5.41379	25.7514	SUM44PE_BRG1_ChIP_merged_vs_NE25_input_trimmoPE_bowtie2_PP_hg38_Q2_sorted_BASE_BLR_q0.05_BAMPE_SPMR_MACS301_peak_769	chr1	14911292	14911293	KAZN	+	14598684	15118043	0	312608	206750	.	1	0	.	.	.	.	.	.	.	.	.	.
chr1	16078754	16079381	chr1	16079029	16079229	chr1	16079128	16079129	628	16079129	65	28.2914	5.41379	25.7514	SUM44PE_BRG1_ChIP_merged_vs_NE25_input_trimmoPE_bowtie2_PP_hg38_Q2_sorted_BASE_BLR_q0.05_BAMPE_SPMR_MACS301_peak_848	chr1	16079128	16079129	FAM131C	-	16073651	16057768	5477	5477	21360	U	0	0	CLCNKB	+	16040251	16057279	21849	38877	21849	D	0	0
chr1	22471063	22471760	chr1	22471207	22471407	chr1	22471306	22471307	698	22471307	65	28.2914	5.41379	25.7514	SUM44PE_BRG1_ChIP_merged_vs_NE25_input_trimmoPE_bowtie2_PP_hg38_Q2_sorted_BASE_BLR_q0.05_BAMPE_SPMR_MACS301_peak_1265	chr1	22471306	22471307	ZBTB40	+	22451850	22531157	0	19456	59850	.	1	0	ZBTB40-IT1	+	22517473	22519708	46166	46166	48401	U	0	0
chr1	23539663	23540480	chr1	23539930	23540130	chr1	23540029	23540030	818	23540030	65	28.2914	5.41379	25.7514	SUM44PE_BRG1_ChIP_merged_vs_NE25_input_trimmoPE_bowtie2_PP_hg38_Q2_sorted_BASE_BLR_q0.05_BAMPE_SPMR_MACS301_peak_1302	chr1	23540029	23540030	E2F2	-	23531233	23506437	8796	8796	33592	U	0	0	ENSG00000235052	-	23550915	23549138	9108	10885	9108	D	0	0
chr1	168861500	168862087	chr1	168861669	168861869	chr1	168861768	168861769	588	168861769	65	28.2914	5.41379	25.7514	SUM44PE_BRG1_ChIP_merged_vs_NE25_input_trimmoPE_bowtie2_PP_hg38_Q2_sorted_BASE_BLR_q0.05_BAMPE_SPMR_MACS301_peak_5954	chr1	168861768	168861769	SUMO1P2	+	168898135	168898439	36366	36366	36670	U	0	0	ENSG00000287831	+	168898632	168902836	36863	36863	41067	U	0	0
chr10	50418054	50418937	chr10	50418285	50418485	chr10	50418384	50418385	884	50418385	65	28.2914	5.41379	25.7514	SUM44PE_BRG1_ChIP_merged_vs_NE25_input_trimmoPE_bowtie2_PP_hg38_Q2_sorted_BASE_BLR_q0.05_BAMPE_SPMR_MACS301_peak_10702	chr10	50418384	50418385	SGMS1	-	50623956	50305599	0	205571	112785	.	1	0	ENSG00000225303	+	50472813	50474246	54428	54428	55861	U	0	0
chr10	89466454	89467191	chr10	89466728	89466928	chr10	89466827	89466828	738	89466828	65	28.2914	5.41379	25.7514	SUM44PE_BRG1_ChIP_merged_vs_NE25_input_trimmoPE_bowtie2_PP_hg38_Q2_sorted_BASE_BLR_q0.05_BAMPE_SPMR_MACS301_peak_11923	chr10	89466827	89466828	SLC16A12	-	89535594	89430298	0	68766	36529	.	1	0	SLC16A12-AS1	+	89456063	89468140	0	10764	1312	.	1	0
chr11	30422397	30423878	chr11	30422902	30423102	chr11	30423001	30423002	1482	30423002	65	28.2914	5.41379	25.7514	SUM44PE_BRG1_ChIP_merged_vs_NE25_input_trimmoPE_bowtie2_PP_hg38_Q2_sorted_BASE_BLR_q0.05_BAMPE_SPMR_MACS301_peak_14402	chr11	30423001	30423002	MPPED2	-	30586353	30410223	0	163351	12778	.	1	0	ENSG00000255480	+	30425551	30429268	2549	2549	6266	U	0	0
chr12	3863607	3864314	chr12	3863847	3864047	chr12	3863946	3863947	708	3863947	65	28.2914	5.41379	25.7514	SUM44PE_BRG1_ChIP_merged_vs_NE25_input_trimmoPE_bowtie2_PP_hg38_Q2_sorted_BASE_BLR_q0.05_BAMPE_SPMR_MACS301_peak_17852	chr12	3863946	3863947	PARP11	-	3873399	3808860	0	9452	55086	.	1	0	OTUD4P1	+	3839458	3842525	21421	24488	21421	D	0	0
