## Supplementary Table 4 for "ARID1A orchestrates the activity of FOXA1 and AP-2 transcription factors in lobular breast cancer cells": SupplementaryTable4.csv (part 12 of 32)

Supplementary Table 4: BRG1 ChIP binding sites in SUM44PE cells
chr16	50245373	50246537	chr16	50245831	50246031	chr16	50245930	50245931	1165	50245931	65	28.2914	5.41379	25.7514	SUM44PE_BRG1_ChIP_merged_vs_NE25_input_trimmoPE_bowtie2_PP_hg38_Q2_sorted_BASE_BLR_q0.05_BAMPE_SPMR_MACS301_peak_32196	chr16	50245930	50245931	TENT4B	+	50152910	50235310	10620	93020	10620	D	0	0	ADCY7	+	50266550	50318135	20619	20619	72204	U	0	0
chr2	168766631	168767109	chr2	168766726	168766926	chr2	168766825	168766826	479	168766826	65	28.2914	5.41379	25.7514	SUM44PE_BRG1_ChIP_merged_vs_NE25_input_trimmoPE_bowtie2_PP_hg38_Q2_sorted_BASE_BLR_q0.05_BAMPE_SPMR_MACS301_peak_45493	chr2	168766825	168766826	CERS6	+	168456271	168775134	0	310554	8308	.	1	0	CERS6-AS1	-	168784788	168774397	7571	17962	7571	D	0	0
chr2	218659167	218660005	chr2	218659594	218659794	chr2	218659693	218659694	839	218659694	65	28.2914	5.41379	25.7514	SUM44PE_BRG1_ChIP_merged_vs_NE25_input_trimmoPE_bowtie2_PP_hg38_Q2_sorted_BASE_BLR_q0.05_BAMPE_SPMR_MACS301_peak_47108	chr2	218659693	218659694	BCS1L	+	218659682	218663443	0	11	3749	.	1	1	ZNF142	-	218659623	218633328	70	70	26365	U	0	1
chr2	237691056	237693979	chr2	237692042	237692242	chr2	237692141	237692142	2924	237692142	65	28.2914	5.41379	25.7514	SUM44PE_BRG1_ChIP_merged_vs_NE25_input_trimmoPE_bowtie2_PP_hg38_Q2_sorted_BASE_BLR_q0.05_BAMPE_SPMR_MACS301_peak_47833	chr2	237692141	237692142	LRRFIP1	+	237627586	237781643	0	64555	89501	.	1	0	ENSG00000286864	-	237731131	237728568	36426	38989	36426	D	0	0
chr20	32239974	32240722	chr20	32240259	32240459	chr20	32240358	32240359	749	32240359	65	28.2914	5.41379	25.7514	SUM44PE_BRG1_ChIP_merged_vs_NE25_input_trimmoPE_bowtie2_PP_hg38_Q2_sorted_BASE_BLR_q0.05_BAMPE_SPMR_MACS301_peak_48906	chr20	32240358	32240359	POFUT1	+	32207879	32238658	1700	32479	1700	D	0	0	MIR1825	+	32237794	32237847	2511	2564	2511	D	0	0
chr21	39388346	39389267	chr21	39388607	39388807	chr21	39388706	39388707	922	39388707	65	28.2914	5.41379	25.7514	SUM44PE_BRG1_ChIP_merged_vs_NE25_input_trimmoPE_bowtie2_PP_hg38_Q2_sorted_BASE_BLR_q0.05_BAMPE_SPMR_MACS301_peak_51068	chr21	39388706	39388707	GET1-SH3BGR	+	39380331	39515506	0	8375	126799	.	1	0	GET1	+	39380371	39415390	0	8335	26683	.	1	0
chr3	196711981	196712911	chr3	196712425	196712625	chr3	196712524	196712525	931	196712525	65	28.2914	5.41379	25.7514	SUM44PE_BRG1_ChIP_merged_vs_NE25_input_trimmoPE_bowtie2_PP_hg38_Q2_sorted_BASE_BLR_q0.05_BAMPE_SPMR_MACS301_peak_58839	chr3	196712524	196712525	PIGX	+	196712376	196736007	0	148	23482	.	1	0	CEP19	-	196712250	196706276	274	274	6248	U	0	1
chr4	89275467	89276198	chr4	89275621	89275821	chr4	89275720	89275721	732	89275721	65	28.2914	5.41379	25.7514	SUM44PE_BRG1_ChIP_merged_vs_NE25_input_trimmoPE_bowtie2_PP_hg38_Q2_sorted_BASE_BLR_q0.05_BAMPE_SPMR_MACS301_peak_61196	chr4	89275720	89275721	GPRIN3	-	89307800	89236382	0	32079	39338	.	1	0	.	.	.	.	.	.	.	.	.	.
chr5	69329783	69330526	chr5	69330157	69330357	chr5	69330256	69330257	744	69330257	65	28.2914	5.41379	25.7514	SUM44PE_BRG1_ChIP_merged_vs_NE25_input_trimmoPE_bowtie2_PP_hg38_Q2_sorted_BASE_BLR_q0.05_BAMPE_SPMR_MACS301_peak_65676	chr5	69330256	69330257	CCDC125	-	69332801	69280174	0	2544	50082	.	1	0	CHCHD2P2	+	69333928	69334249	3671	3671	3992	U	0	0
chr5	102901508	102902836	chr5	102902150	102902350	chr5	102902249	102902250	1329	102902250	65	28.2914	5.41379	25.7514	SUM44PE_BRG1_ChIP_merged_vs_NE25_input_trimmoPE_bowtie2_PP_hg38_Q2_sorted_BASE_BLR_q0.05_BAMPE_SPMR_MACS301_peak_66539	chr5	102902249	102902250	PAM	+	102755321	103029713	0	146928	127463	.	1	0	.	.	.	.	.	.	.	.	.	.
chr5	124655711	124656504	chr5	124656036	124656236	chr5	124656135	124656136	794	124656136	65	28.2914	5.41379	25.7514	SUM44PE_BRG1_ChIP_merged_vs_NE25_input_trimmoPE_bowtie2_PP_hg38_Q2_sorted_BASE_BLR_q0.05_BAMPE_SPMR_MACS301_peak_67218	chr5	124656135	124656136	ZNF608	-	124746639	124636914	0	90503	19221	.	1	0	ENSG00000249112	+	124707826	124710737	51690	51690	54601	U	0	0
chr7	1532516	1533594	chr7	1532821	1533021	chr7	1532920	1532921	1079	1532921	65	28.2914	5.41379	25.7514	SUM44PE_BRG1_ChIP_merged_vs_NE25_input_trimmoPE_bowtie2_PP_hg38_Q2_sorted_BASE_BLR_q0.05_BAMPE_SPMR_MACS301_peak_74679	chr7	1532920	1532921	MAFK	+	1530701	1543043	0	2219	10122	.	1	0	TMEM184A	-	1556205	1542234	9313	23284	9313	D	0	0
chr7	108581580	108582471	chr7	108582031	108582231	chr7	108582130	108582131	892	108582131	65	28.2914	5.41379	25.7514	SUM44PE_BRG1_ChIP_merged_vs_NE25_input_trimmoPE_bowtie2_PP_hg38_Q2_sorted_BASE_BLR_q0.05_BAMPE_SPMR_MACS301_peak_78117	chr7	108582130	108582131	DNAJB9	+	108569873	108574850	7280	12257	7280	D	0	0	THAP5	-	108569597	108554542	12533	12533	27588	U	0	0
chr7	143736839	143737545	chr7	143737129	143737329	chr7	143737228	143737229	707	143737229	65	28.2914	5.41379	25.7514	SUM44PE_BRG1_ChIP_merged_vs_NE25_input_trimmoPE_bowtie2_PP_hg38_Q2_sorted_BASE_BLR_q0.05_BAMPE_SPMR_MACS301_peak_79220	chr7	143737228	143737229	TCAF2	+	143620973	143730410	6818	116255	6818	D	0	0	RNU6-267P	-	143754730	143754627	17398	17501	17398	D	0	0
chr8	95036801	95037793	chr8	95037270	95037470	chr8	95037369	95037370	993	95037370	65	28.2914	5.41379	25.7514	SUM44PE_BRG1_ChIP_merged_vs_NE25_input_trimmoPE_bowtie2_PP_hg38_Q2_sorted_BASE_BLR_q0.05_BAMPE_SPMR_MACS301_peak_81895	chr8	95037369	95037370	NDUFAF6	+	95024988	95058710	0	12381	21340	.	1	0	ENSG00000287322	-	95042209	95039616	2246	4839	2246	D	0	0
chr9	124940510	124942501	chr9	124940864	124941064	chr9	124940963	124940964	1992	124940964	65	28.2914	5.41379	25.7514	SUM44PE_BRG1_ChIP_merged_vs_NE25_input_trimmoPE_bowtie2_PP_hg38_Q2_sorted_BASE_BLR_q0.05_BAMPE_SPMR_MACS301_peak_86096	chr9	124940963	124940964	GOLGA1	-	124941083	124878274	0	119	62689	.	1	0	SCAI	-	125143528	124942607	1643	202564	1643	D	0	0
chr12	116121367	116122071	chr12	116121724	116121924	chr12	116121823	116121824	705	116121824	56	24.8603	5.41304	22.4016	SUM44PE_BRG1_ChIP_merged_vs_NE25_input_trimmoPE_bowtie2_PP_hg38_Q2_sorted_BASE_BLR_q0.05_BAMPE_SPMR_MACS301_peak_21930	chr12	116121823	116121824	MED13L	-	116277693	115958575	0	155869	163248	.	1	0	MIR620	-	116148654	116148559	26735	26830	26735	D	0	0
chr12	90808248	90809186	chr12	90808647	90808847	chr12	90808746	90808747	939	90808747	39	18.3917	5.41214	16.1005	SUM44PE_BRG1_ChIP_merged_vs_NE25_input_trimmoPE_bowtie2_PP_hg38_Q2_sorted_BASE_BLR_q0.05_BAMPE_SPMR_MACS301_peak_20989	chr12	90808746	90808747	ENSG00000288102	-	90808748	90617758	0	1	190988	.	1	1	LINC02822	+	90675313	90831148	0	133433	22401	.	1	0
chr1	3359423	3360192	chr1	3359710	3359910	chr1	3359809	3359810	770	3359810	52	23.3335	5.41203	20.9126	SUM44PE_BRG1_ChIP_merged_vs_NE25_input_trimmoPE_bowtie2_PP_hg38_Q2_sorted_BASE_BLR_q0.05_BAMPE_SPMR_MACS301_peak_164	chr1	3359809	3359810	PRDM16	+	3069202	3438621	0	290607	78811	.	1	0	ENSG00000286518	-	3373928	3367814	8004	14118	8004	D	0	0
chr1	26867630	26868333	chr1	26867874	26868074	chr1	26867973	26867974	704	26867974	52	23.3335	5.41203	20.9126	SUM44PE_BRG1_ChIP_merged_vs_NE25_input_trimmoPE_bowtie2_PP_hg38_Q2_sorted_BASE_BLR_q0.05_BAMPE_SPMR_MACS301_peak_1498	chr1	26867973	26867974	SFN	+	26863148	26864456	3517	4825	3517	D	0	0	GPN2	-	26890283	26876131	8157	22309	8157	D	0	0
chr1	218336246	218336899	chr1	218336434	218336634	chr1	218336533	218336534	654	218336534	52	23.3335	5.41203	20.9126	SUM44PE_BRG1_ChIP_merged_vs_NE25_input_trimmoPE_bowtie2_PP_hg38_Q2_sorted_BASE_BLR_q0.05_BAMPE_SPMR_MACS301_peak_7942	chr1	218336533	218336534	RRP15	+	218285292	218337983	0	51241	1449	.	1	0	ENSG00000223375	+	218338540	218338756	2006	2006	2222	U	0	0
chr10	64441774	64442438	chr10	64441947	64442147	chr10	64442046	64442047	665	64442047	52	23.3335	5.41203	20.9126	SUM44PE_BRG1_ChIP_merged_vs_NE25_input_trimmoPE_bowtie2_PP_hg38_Q2_sorted_BASE_BLR_q0.05_BAMPE_SPMR_MACS301_peak_11125	chr10	64442046	64442047	ENSG00000228566	+	63886932	64693446	0	555114	251399	.	1	0	.	.	.	.	.	.	.	.	.	.
chr10	131980980	131982529	chr10	131981762	131981962	chr10	131981861	131981862	1550	131981862	52	23.3335	5.41203	20.9126	SUM44PE_BRG1_ChIP_merged_vs_NE25_input_trimmoPE_bowtie2_PP_hg38_Q2_sorted_BASE_BLR_q0.05_BAMPE_SPMR_MACS301_peak_13245	chr10	131981861	131981862	BNIP3	-	131981923	131967683	0	61	14178	.	1	1	ENSG00000273521	+	131980239	131981337	524	1622	524	D	0	0
chr11	7901453	7901983	chr11	7901529	7901729	chr11	7901628	7901629	531	7901629	52	23.3335	5.41203	20.9126	SUM44PE_BRG1_ChIP_merged_vs_NE25_input_trimmoPE_bowtie2_PP_hg38_Q2_sorted_BASE_BLR_q0.05_BAMPE_SPMR_MACS301_peak_13634	chr11	7901628	7901629	ENSG00000254951	-	7905955	7850750	0	4326	50878	.	1	0	RNU6-943P	-	7889279	7889181	12349	12349	12447	U	0	0
chr11	9823834	9824503	chr11	9824125	9824325	chr11	9824224	9824225	670	9824225	52	23.3335	5.41203	20.9126	SUM44PE_BRG1_ChIP_merged_vs_NE25_input_trimmoPE_bowtie2_PP_hg38_Q2_sorted_BASE_BLR_q0.05_BAMPE_SPMR_MACS301_peak_13718	chr11	9824224	9824225	SBF2	-	10294219	9778667	0	469994	45557	.	1	0	SBF2-AS1	+	9758300	9811335	12889	65924	12889	D	0	0
chr11	10875457	10876442	chr11	10875727	10875927	chr11	10875826	10875827	986	10875827	52	23.3335	5.41203	20.9126	SUM44PE_BRG1_ChIP_merged_vs_NE25_input_trimmoPE_bowtie2_PP_hg38_Q2_sorted_BASE_BLR_q0.05_BAMPE_SPMR_MACS301_peak_13782	chr11	10875826	10875827	ZBED5-AS1	+	10858218	10908972	0	17608	33145	.	1	0	ENSG00000250041	-	10899364	10884157	8330	23537	8330	D	0	0
chr11	35734930	35735538	chr11	35735139	35735339	chr11	35735238	35735239	609	35735239	52	23.3335	5.41203	20.9126	SUM44PE_BRG1_ChIP_merged_vs_NE25_input_trimmoPE_bowtie2_PP_hg38_Q2_sorted_BASE_BLR_q0.05_BAMPE_SPMR_MACS301_peak_14646	chr11	35735238	35735239	TRIM44	+	35662774	35818007	0	72464	82768	.	1	0	ENSG00000254686	+	35656693	35661339	73899	78545	73899	D	0	0
chr11	35801965	35802855	chr11	35802105	35802305	chr11	35802204	35802205	891	35802205	52	23.3335	5.41203	20.9126	SUM44PE_BRG1_ChIP_merged_vs_NE25_input_trimmoPE_bowtie2_PP_hg38_Q2_sorted_BASE_BLR_q0.05_BAMPE_SPMR_MACS301_peak_14650	chr11	35802204	35802205	TRIM44	+	35662774	35818007	0	139430	15802	.	1	0	ENSG00000285705	+	35824191	35838523	21986	21986	36318	U	0	0
chr12	123043367	123043877	chr12	123043541	123043741	chr12	123043640	123043641	511	123043641	52	23.3335	5.41203	20.9126	SUM44PE_BRG1_ChIP_merged_vs_NE25_input_trimmoPE_bowtie2_PP_hg38_Q2_sorted_BASE_BLR_q0.05_BAMPE_SPMR_MACS301_peak_22338	chr12	123043640	123043641	PITPNM2	-	123151090	122983479	0	107449	60161	.	1	0	MIR4304	-	123010728	123010666	32912	32912	32974	U	0	0
chr14	75648229	75648856	chr14	75648430	75648630	chr14	75648529	75648530	628	75648530	52	23.3335	5.41203	20.9126	SUM44PE_BRG1_ChIP_merged_vs_NE25_input_trimmoPE_bowtie2_PP_hg38_Q2_sorted_BASE_BLR_q0.05_BAMPE_SPMR_MACS301_peak_26613	chr14	75648529	75648530	FLVCR2	+	75578619	75648167	362	69910	362	D	0	0	ERG28	-	75660876	75649790	1260	12346	1260	D	0	0
chr15	69976351	69976809	chr15	69976472	69976672	chr15	69976571	69976572	459	69976572	52	23.3335	5.41203	20.9126	SUM44PE_BRG1_ChIP_merged_vs_NE25_input_trimmoPE_bowtie2_PP_hg38_Q2_sorted_BASE_BLR_q0.05_BAMPE_SPMR_MACS301_peak_29464	chr15	69976571	69976572	TLE3	-	70098176	70047789	71217	121604	71217	D	0	0	.	.	.	.	.	.	.	.	.	.
chr17	17078317	17078975	chr17	17078518	17078718	chr17	17078617	17078618	659	17078618	52	23.3335	5.41203	20.9126	SUM44PE_BRG1_ChIP_merged_vs_NE25_input_trimmoPE_bowtie2_PP_hg38_Q2_sorted_BASE_BLR_q0.05_BAMPE_SPMR_MACS301_peak_34142	chr17	17078617	17078618	MPRIP	+	17042848	17185560	0	35769	106942	.	1	0	MPRIP-AS1	-	17077752	17076037	865	865	2580	U	0	1
chr17	40936432	40937977	chr17	40937326	40937526	chr17	40937425	40937426	1546	40937426	52	23.3335	5.41203	20.9126	SUM44PE_BRG1_ChIP_merged_vs_NE25_input_trimmoPE_bowtie2_PP_hg38_Q2_sorted_BASE_BLR_q0.05_BAMPE_SPMR_MACS301_peak_34888	chr17	40937425	40937426	ENSG00000234477	+	40921429	40975926	0	15996	38500	.	1	0	KRT23	-	40937646	40922699	0	220	14726	.	1	0
chr17	80259828	80260502	chr17	80260143	80260343	chr17	80260242	80260243	675	80260243	52	23.3335	5.41203	20.9126	SUM44PE_BRG1_ChIP_merged_vs_NE25_input_trimmoPE_bowtie2_PP_hg38_Q2_sorted_BASE_BLR_q0.05_BAMPE_SPMR_MACS301_peak_36489	chr17	80260242	80260243	RNF213	+	80260851	80398794	608	608	138551	U	0	1	SLC26A11	+	80220426	80253500	6742	39816	6742	D	0	0
chr19	6108363	6111297	chr19	6110780	6110980	chr19	6110879	6110880	2935	6110880	52	23.3335	5.41203	20.9126	SUM44PE_BRG1_ChIP_merged_vs_NE25_input_trimmoPE_bowtie2_PP_hg38_Q2_sorted_BASE_BLR_q0.05_BAMPE_SPMR_MACS301_peak_38466	chr19	6110879	6110880	ENSG00000267299	+	6109321	6125797	0	1558	14917	.	1	0	RFX2	-	6110500	5993163	379	379	117716	U	0	1
chr19	14689385	14690510	chr19	14689709	14689909	chr19	14689808	14689809	1126	14689809	52	23.3335	5.41203	20.9126	SUM44PE_BRG1_ChIP_merged_vs_NE25_input_trimmoPE_bowtie2_PP_hg38_Q2_sorted_BASE_BLR_q0.05_BAMPE_SPMR_MACS301_peak_38952	chr19	14689808	14689809	ZNF333	+	14690047	14721899	238	238	32090	U	0	1	ADGRE3	-	14674844	14619116	14964	14964	70692	U	0	0
chr2	47215856	47216455	chr2	47216001	47216201	chr2	47216100	47216101	600	47216101	52	23.3335	5.41203	20.9126	SUM44PE_BRG1_ChIP_merged_vs_NE25_input_trimmoPE_bowtie2_PP_hg38_Q2_sorted_BASE_BLR_q0.05_BAMPE_SPMR_MACS301_peak_42298	chr2	47216100	47216101	EPCAM-DT	-	47344989	47192404	0	128888	23696	.	1	0	ENSG00000226087	+	47226896	47240886	10795	10795	24785	U	0	0
chr2	56183548	56185704	chr2	56183639	56183839	chr2	56183738	56183739	2157	56183739	52	23.3335	5.41203	20.9126	SUM44PE_BRG1_ChIP_merged_vs_NE25_input_trimmoPE_bowtie2_PP_hg38_Q2_sorted_BASE_BLR_q0.05_BAMPE_SPMR_MACS301_peak_42504	chr2	56183738	56183739	ENSG00000271894	+	56147629	56386171	0	36109	202432	.	1	0	ENSG00000233251	-	56185870	56173548	0	2131	10190	.	1	0
chr2	87659837	87660588	chr2	87660257	87660457	chr2	87660356	87660357	752	87660357	52	23.3335	5.41203	20.9126	SUM44PE_BRG1_ChIP_merged_vs_NE25_input_trimmoPE_bowtie2_PP_hg38_Q2_sorted_BASE_BLR_q0.05_BAMPE_SPMR_MACS301_peak_43406	chr2	87660356	87660357	ENSG00000284879	+	87455487	87767359	0	204869	107002	.	1	0	ENSG00000289429	-	87685725	87659371	0	25368	985	.	1	0
chr2	157784118	157785071	chr2	157784465	157784665	chr2	157784564	157784565	954	157784565	52	23.3335	5.41203	20.9126	SUM44PE_BRG1_ChIP_merged_vs_NE25_input_trimmoPE_bowtie2_PP_hg38_Q2_sorted_BASE_BLR_q0.05_BAMPE_SPMR_MACS301_peak_45089	chr2	157784564	157784565	ACVR1	-	157876330	157736445	0	91765	48119	.	1	0	ENSG00000234584	-	157736005	157725707	48559	48559	58857	U	0	0
chr2	174660891	174661578	chr2	174661112	174661312	chr2	174661211	174661212	688	174661212	52	23.3335	5.41203	20.9126	SUM44PE_BRG1_ChIP_merged_vs_NE25_input_trimmoPE_bowtie2_PP_hg38_Q2_sorted_BASE_BLR_q0.05_BAMPE_SPMR_MACS301_peak_45774	chr2	174661211	174661212	ENSG00000236449	+	174547140	174774827	0	114071	113615	.	1	0	WIPF1	-	174682883	174562203	0	21671	99008	.	1	0
chr20	9362620	9363380	chr20	9362870	9363070	chr20	9362969	9362970	761	9362970	52	23.3335	5.41203	20.9126	SUM44PE_BRG1_ChIP_merged_vs_NE25_input_trimmoPE_bowtie2_PP_hg38_Q2_sorted_BASE_BLR_q0.05_BAMPE_SPMR_MACS301_peak_48268	chr20	9362969	9362970	PLCB4	+	9068809	9480803	0	294160	117833	.	1	0	.	.	.	.	.	.	.	.	.	.
chr20	19735043	19735943	chr20	19735536	19735736	chr20	19735635	19735636	901	19735636	52	23.3335	5.41203	20.9126	SUM44PE_BRG1_ChIP_merged_vs_NE25_input_trimmoPE_bowtie2_PP_hg38_Q2_sorted_BASE_BLR_q0.05_BAMPE_SPMR_MACS301_peak_48608	chr20	19735635	19735636	SLC24A3	+	19212641	19722926	12709	522994	12709	D	0	0	ENSG00000268628	-	19758037	19756389	20753	22401	20753	D	0	0
chr20	45041624	45042227	chr20	45041759	45041959	chr20	45041858	45041859	604	45041859	52	23.3335	5.41203	20.9126	SUM44PE_BRG1_ChIP_merged_vs_NE25_input_trimmoPE_bowtie2_PP_hg38_Q2_sorted_BASE_BLR_q0.05_BAMPE_SPMR_MACS301_peak_49481	chr20	45041858	45041859	STK4	+	44966511	45080021	0	75347	38162	.	1	0	Y_RNA	+	45004347	45004454	37404	37511	37404	D	0	0
chr22	21467943	21468883	chr22	21468257	21468457	chr22	21468356	21468357	941	21468357	52	23.3335	5.41203	20.9126	SUM44PE_BRG1_ChIP_merged_vs_NE25_input_trimmoPE_bowtie2_PP_hg38_Q2_sorted_BASE_BLR_q0.05_BAMPE_SPMR_MACS301_peak_51470	chr22	21468356	21468357	TMEM191C	+	21467386	21469935	0	970	1578	.	1	0	Metazoa_SRP	+	21463962	21464279	4077	4394	4077	D	0	0
chr22	29385079	29386541	chr22	29385546	29385746	chr22	29385645	29385646	1463	29385646	52	23.3335	5.41203	20.9126	SUM44PE_BRG1_ChIP_merged_vs_NE25_input_trimmoPE_bowtie2_PP_hg38_Q2_sorted_BASE_BLR_q0.05_BAMPE_SPMR_MACS301_peak_51775	chr22	29385645	29385646	AP1B1	-	29388570	29327679	0	2924	57966	.	1	0	ENSG00000285697	+	29387908	29417757	2262	2262	32111	U	0	0
chr3	5568422	5568930	chr3	5568569	5568769	chr3	5568668	5568669	509	5568669	52	23.3335	5.41203	20.9126	SUM44PE_BRG1_ChIP_merged_vs_NE25_input_trimmoPE_bowtie2_PP_hg38_Q2_sorted_BASE_BLR_q0.05_BAMPE_SPMR_MACS301_peak_53120	chr3	5568668	5568669	.	.	.	.	.	.	.	.	.	.	.	.	.	.	.	.	.	.	.	.
chr3	45719831	45720784	chr3	45720162	45720362	chr3	45720261	45720262	954	45720262	52	23.3335	5.41203	20.9126	SUM44PE_BRG1_ChIP_merged_vs_NE25_input_trimmoPE_bowtie2_PP_hg38_Q2_sorted_BASE_BLR_q0.05_BAMPE_SPMR_MACS301_peak_54522	chr3	45720261	45720262	SACM1L	+	45689261	45745408	0	31000	25146	.	1	0	RN7SL145P	+	45742674	45742970	22412	22412	22708	U	0	0
chr3	46368521	46368936	chr3	46368713	46368913	chr3	46368812	46368813	416	46368813	52	23.3335	5.41203	20.9126	SUM44PE_BRG1_ChIP_merged_vs_NE25_input_trimmoPE_bowtie2_PP_hg38_Q2_sorted_BASE_BLR_q0.05_BAMPE_SPMR_MACS301_peak_54565	chr3	46368812	46368813	CCR5AS	-	46407059	46364390	0	38246	4422	.	1	0	CCR5	+	46370945	46376206	2132	2132	7393	U	0	0
chr3	71890489	71891472	chr3	71890948	71891148	chr3	71891047	71891048	984	71891048	52	23.3335	5.41203	20.9126	SUM44PE_BRG1_ChIP_merged_vs_NE25_input_trimmoPE_bowtie2_PP_hg38_Q2_sorted_BASE_BLR_q0.05_BAMPE_SPMR_MACS301_peak_55686	chr3	71891047	71891048	RN7SL271P	+	71827176	71827471	63576	63871	63576	D	0	0	.	.	.	.	.	.	.	.	.	.
chr3	100260495	100261251	chr3	100260821	100261021	chr3	100260920	100260921	757	100260921	52	23.3335	5.41203	20.9126	SUM44PE_BRG1_ChIP_merged_vs_NE25_input_trimmoPE_bowtie2_PP_hg38_Q2_sorted_BASE_BLR_q0.05_BAMPE_SPMR_MACS301_peak_56258	chr3	100260920	100260921	TBC1D23	+	100261000	100325251	79	79	64330	U	0	1	ENSG00000287378	-	100260264	100132902	656	656	128018	U	0	1
chr3	125055406	125056646	chr3	125056105	125056305	chr3	125056204	125056205	1241	125056205	52	23.3335	5.41203	20.9126	SUM44PE_BRG1_ChIP_merged_vs_NE25_input_trimmoPE_bowtie2_PP_hg38_Q2_sorted_BASE_BLR_q0.05_BAMPE_SPMR_MACS301_peak_56778	chr3	125056204	125056205	HEG1	-	125055997	124965709	207	207	90495	U	0	1	RNA5SP137	-	125058438	125058303	2098	2233	2098	D	0	0
chr3	168094863	168096550	chr3	168095967	168096167	chr3	168096066	168096067	1688	168096067	52	23.3335	5.41203	20.9126	SUM44PE_BRG1_ChIP_merged_vs_NE25_input_trimmoPE_bowtie2_PP_hg38_Q2_sorted_BASE_BLR_q0.05_BAMPE_SPMR_MACS301_peak_57868	chr3	168096066	168096067	GOLIM4	-	168095924	168008688	142	142	87378	U	0	1	ENSG00000286994	-	168095087	168094048	979	979	2018	U	0	1
chr4	3415414	3416629	chr4	3415706	3415906	chr4	3415805	3415806	1216	3415806	52	23.3335	5.41203	20.9126	SUM44PE_BRG1_ChIP_merged_vs_NE25_input_trimmoPE_bowtie2_PP_hg38_Q2_sorted_BASE_BLR_q0.05_BAMPE_SPMR_MACS301_peak_59047	chr4	3415805	3415806	RGS12	+	3293020	3439913	0	122785	24107	.	1	0	HGFAC	+	3441967	3449486	26161	26161	33680	U	0	0
chr6	37493134	37494118	chr6	37493611	37493811	chr6	37493710	37493711	985	37493711	52	23.3335	5.41203	20.9126	SUM44PE_BRG1_ChIP_merged_vs_NE25_input_trimmoPE_bowtie2_PP_hg38_Q2_sorted_BASE_BLR_q0.05_BAMPE_SPMR_MACS301_peak_71131	chr6	37493710	37493711	CCDC167	-	37499893	37482937	0	6182	10773	.	1	0	CMTR1	+	37433220	37481508	12202	60490	12202	D	0	0
chr6	42089640	42090312	chr6	42089843	42090043	chr6	42089942	42089943	673	42089943	52	23.3335	5.41203	20.9126	SUM44PE_BRG1_ChIP_merged_vs_NE25_input_trimmoPE_bowtie2_PP_hg38_Q2_sorted_BASE_BLR_q0.05_BAMPE_SPMR_MACS301_peak_71338	chr6	42089942	42089943	ENSG00000261068	-	42094259	42092232	2289	4316	2289	D	0	0	TAF8	+	42050523	42083272	6670	39419	6670	D	0	0
chr6	51453708	51454247	chr6	51453858	51454058	chr6	51453957	51453958	540	51453958	52	23.3335	5.41203	20.9126	SUM44PE_BRG1_ChIP_merged_vs_NE25_input_trimmoPE_bowtie2_PP_hg38_Q2_sorted_BASE_BLR_q0.05_BAMPE_SPMR_MACS301_peak_71719	chr6	51453957	51453958	ENSG00000212532	+	51464689	51464765	10731	10731	10807	U	0	0	ENSG00000232702	-	51410537	51410080	43420	43420	43877	U	0	0
chr6	143450249	143451222	chr6	143450712	143450912	chr6	143450811	143450812	974	143450812	52	23.3335	5.41203	20.9126	SUM44PE_BRG1_ChIP_merged_vs_NE25_input_trimmoPE_bowtie2_PP_hg38_Q2_sorted_BASE_BLR_q0.05_BAMPE_SPMR_MACS301_peak_73890	chr6	143450811	143450812	PEX3	+	143450804	143490616	0	7	39804	.	1	1	ADAT2	-	143450695	143422831	116	116	27980	U	0	1
chr7	38358976	38359512	chr7	38359126	38359326	chr7	38359225	38359226	537	38359226	52	23.3335	5.41203	20.9126	SUM44PE_BRG1_ChIP_merged_vs_NE25_input_trimmoPE_bowtie2_PP_hg38_Q2_sorted_BASE_BLR_q0.05_BAMPE_SPMR_MACS301_peak_76131	chr7	38359225	38359226	TRG-AS1	+	38331110	38373589	0	28115	14363	.	1	0	TRGV3	-	38359162	38358511	63	63	714	U	0	1
chr7	77982612	77983403	chr7	77982926	77983126	chr7	77983025	77983026	792	77983026	52	23.3335	5.41203	20.9126	SUM44PE_BRG1_ChIP_merged_vs_NE25_input_trimmoPE_bowtie2_PP_hg38_Q2_sorted_BASE_BLR_q0.05_BAMPE_SPMR_MACS301_peak_77130	chr7	77983025	77983026	DDX3ILA1	+	77990383	77994942	7357	7357	11916	U	0	0	PHTF2	+	77798804	77957225	25800	184221	25800	D	0	0
chr7	95476798	95477326	chr7	95477061	95477261	chr7	95477160	95477161	529	95477161	52	23.3335	5.41203	20.9126	SUM44PE_BRG1_ChIP_merged_vs_NE25_input_trimmoPE_bowtie2_PP_hg38_Q2_sorted_BASE_BLR_q0.05_BAMPE_SPMR_MACS301_peak_77602	chr7	95477160	95477161	ENSG00000233942	+	95471834	95473998	3162	5326	3162	D	0	0	ASB4	+	95485942	95540233	8781	8781	63072	U	0	0
chr7	152313811	152314585	chr7	152314177	152314377	chr7	152314276	152314277	775	152314277	52	23.3335	5.41203	20.9126	SUM44PE_BRG1_ChIP_merged_vs_NE25_input_trimmoPE_bowtie2_PP_hg38_Q2_sorted_BASE_BLR_q0.05_BAMPE_SPMR_MACS301_peak_79465	chr7	152314276	152314277	KMT2C	-	152436003	152134924	0	121726	179352	.	1	0	ENSG00000270405	+	152366762	152367015	52485	52485	52738	U	0	0
chr8	111351575	111352804	chr8	111351911	111352111	chr8	111352010	111352011	1230	111352011	52	23.3335	5.41203	20.9126	SUM44PE_BRG1_ChIP_merged_vs_NE25_input_trimmoPE_bowtie2_PP_hg38_Q2_sorted_BASE_BLR_q0.05_BAMPE_SPMR_MACS301_peak_82546	chr8	111352010	111352011	SERPINA15P	+	111380602	111380868	28591	28591	28857	U	0	0	.	.	.	.	.	.	.	.	.	.
chr8	144775136	144775690	chr8	144775300	144775500	chr8	144775399	144775400	555	144775400	52	23.3335	5.41203	20.9126	SUM44PE_BRG1_ChIP_merged_vs_NE25_input_trimmoPE_bowtie2_PP_hg38_Q2_sorted_BASE_BLR_q0.05_BAMPE_SPMR_MACS301_peak_83758	chr8	144775399	144775400	ZNF34	-	144787304	144773113	0	11904	2286	.	1	0	RN7SL395P	+	144785297	144785588	9897	9897	10188	U	0	0
chr9	77177077	77178869	chr9	77177265	77177465	chr9	77177364	77177365	1793	77177365	52	23.3335	5.41203	20.9126	SUM44PE_BRG1_ChIP_merged_vs_NE25_input_trimmoPE_bowtie2_PP_hg38_Q2_sorted_BASE_BLR_q0.05_BAMPE_SPMR_MACS301_peak_84811	chr9	77177364	77177365	VPS13A-AS1	-	77178180	77176759	0	815	605	.	1	0	VPS13A	+	77177533	77421537	168	168	244172	U	0	1
chrX	55488267	55489966	chrX	55488404	55488604	chrX	55488503	55488504	1700	55488504	52	23.3335	5.41203	20.9126	SUM44PE_BRG1_ChIP_merged_vs_NE25_input_trimmoPE_bowtie2_PP_hg38_Q2_sorted_BASE_BLR_q0.05_BAMPE_SPMR_MACS301_peak_87735	chrX	55488503	55488504	USP51	-	55489848	55484615	0	1344	3888	.	1	0	ENSG00000288739	+	55488882	55490449	378	378	1945	U	0	1
chrX	154018934	154020843	chrX	154019919	154020119	chrX	154020018	154020019	1910	154020019	52	23.3335	5.41203	20.9126	SUM44PE_BRG1_ChIP_merged_vs_NE25_input_trimmoPE_bowtie2_PP_hg38_Q2_sorted_BASE_BLR_q0.05_BAMPE_SPMR_MACS301_peak_89113	chrX	154020018	154020019	MIR718	-	154019989	154019919	29	29	99	U	0	1	IRAK1	-	154019902	154010506	116	116	9512	U	0	1
chr18	44827986	44828470	chr18	44828113	44828313	chr18	44828212	44828213	485	44828213	43	19.9088	5.41153	17.5771	SUM44PE_BRG1_ChIP_merged_vs_NE25_input_trimmoPE_bowtie2_PP_hg38_Q2_sorted_BASE_BLR_q0.05_BAMPE_SPMR_MACS301_peak_37497	chr18	44828212	44828213	SETBP1	+	44680887	45068510	0	147325	240297	.	1	0	ENSG00000280365	+	44732574	44733315	94897	95638	94897	D	0	0
chr11	30350095	30350917	chr11	30350429	30350629	chr11	30350528	30350529	823	30350529	47	21.4276	5.41103	19.0557	SUM44PE_BRG1_ChIP_merged_vs_NE25_input_trimmoPE_bowtie2_PP_hg38_Q2_sorted_BASE_BLR_q0.05_BAMPE_SPMR_MACS301_peak_14397	chr11	30350528	30350529	ARL14EP	+	30323103	30338223	12305	27425	12305	D	0	0	RPL12P30	+	30368147	30368646	17618	17618	18117	U	0	0
chr1	93236147	93236855	chr1	93236373	93236573	chr1	93236472	93236473	709	93236473	175	70.1334	5.41074	66.8515	SUM44PE_BRG1_ChIP_merged_vs_NE25_input_trimmoPE_bowtie2_PP_hg38_Q2_sorted_BASE_BLR_q0.05_BAMPE_SPMR_MACS301_peak_3587	chr1	93236472	93236473	CCDC18	+	93179918	93278477	0	56554	42004	.	1	0	CCDC18-AS1	-	93346025	93264644	28171	109552	28171	D	0	0
chr1	14945319	14946191	chr1	14945624	14945824	chr1	14945723	14945724	873	14945724	59	25.9889	5.40992	23.5035	SUM44PE_BRG1_ChIP_merged_vs_NE25_input_trimmoPE_bowtie2_PP_hg38_Q2_sorted_BASE_BLR_q0.05_BAMPE_SPMR_MACS301_peak_775	chr1	14945723	14945724	KAZN	+	14598684	15118043	0	347039	172319	.	1	0	.	.	.	.	.	.	.	.	.	.
chr1	19607120	19607797	chr1	19607394	19607594	chr1	19607493	19607494	678	19607494	59	25.9889	5.40992	23.5035	SUM44PE_BRG1_ChIP_merged_vs_NE25_input_trimmoPE_bowtie2_PP_hg38_Q2_sorted_BASE_BLR_q0.05_BAMPE_SPMR_MACS301_peak_1108	chr1	19607493	19607494	MICOS10	+	19596978	19629820	0	10515	22326	.	1	0	NBL1	+	19596978	19658056	0	10515	50562	.	1	0
chr1	117535017	117535564	chr1	117535134	117535334	chr1	117535233	117535234	548	117535234	59	25.9889	5.40992	23.5035	SUM44PE_BRG1_ChIP_merged_vs_NE25_input_trimmoPE_bowtie2_PP_hg38_Q2_sorted_BASE_BLR_q0.05_BAMPE_SPMR_MACS301_peak_4764	chr1	117535233	117535234	MAN1A2	+	117367448	117528872	6361	167785	6361	D	0	0	VPS25P1	+	117549414	117549922	14180	14180	14688	U	0	0
chr10	3825155	3825960	chr10	3825313	3825513	chr10	3825412	3825413	806	3825413	59	25.9889	5.40992	23.5035	SUM44PE_BRG1_ChIP_merged_vs_NE25_input_trimmoPE_bowtie2_PP_hg38_Q2_sorted_BASE_BLR_q0.05_BAMPE_SPMR_MACS301_peak_9290	chr10	3825412	3825413	LINC02639	+	3833949	3834728	8536	8536	9315	U	0	0	ENSG00000287175	+	3809834	3816169	9243	15578	9243	D	0	0
chr10	28179290	28179843	chr10	28179563	28179763	chr10	28179662	28179663	554	28179663	59	25.9889	5.40992	23.5035	SUM44PE_BRG1_ChIP_merged_vs_NE25_input_trimmoPE_bowtie2_PP_hg38_Q2_sorted_BASE_BLR_q0.05_BAMPE_SPMR_MACS301_peak_10087	chr10	28179662	28179663	MPP7	-	28303064	28050992	0	123401	128670	.	1	0	ENSG00000286413	+	28263702	28265175	84039	84039	85512	U	0	0
chr16	27234842	27235692	chr16	27235272	27235472	chr16	27235371	27235372	851	27235372	59	25.9889	5.40992	23.5035	SUM44PE_BRG1_ChIP_merged_vs_NE25_input_trimmoPE_bowtie2_PP_hg38_Q2_sorted_BASE_BLR_q0.05_BAMPE_SPMR_MACS301_peak_31831	chr16	27235371	27235372	NSMCE1	-	27268772	27224993	0	33400	10378	.	1	0	KDM8	+	27203525	27221768	13603	31846	13603	D	0	0
chr16	54422415	54423283	chr16	54422805	54423005	chr16	54422904	54422905	869	54422905	359	140.019	5.40964	136.003	SUM44PE_BRG1_ChIP_merged_vs_NE25_input_trimmoPE_bowtie2_PP_hg38_Q2_sorted_BASE_BLR_q0.05_BAMPE_SPMR_MACS301_peak_32367	chr16	54422904	54422905	ENSG00000287885	+	54370264	54374728	48176	52640	48176	D	0	0	LINC02140	-	54370794	54365995	52110	52110	56909	U	0	0
chr7	141704189	141704632	chr7	141704307	141704507	chr7	141704406	141704407	444	141704407	26	13.4735	5.40926	11.3297	SUM44PE_BRG1_ChIP_merged_vs_NE25_input_trimmoPE_bowtie2_PP_hg38_Q2_sorted_BASE_BLR_q0.05_BAMPE_SPMR_MACS301_peak_79158	chr7	141704406	141704407	WEE2-AS1	-	141738230	141704002	0	33823	404	.	1	0	DENND11	-	141702166	141656727	2240	2240	47679	U	0	0
chr1	28785128	28785791	chr1	28785232	28785432	chr1	28785331	28785332	664	28785332	39	18.3822	5.40912	16.0911	SUM44PE_BRG1_ChIP_merged_vs_NE25_input_trimmoPE_bowtie2_PP_hg38_Q2_sorted_BASE_BLR_q0.05_BAMPE_SPMR_MACS301_peak_1615	chr1	28785331	28785332	YTHDF2	+	28736620	28769774	15557	48711	15557	D	0	0	OPRD1	+	28812169	28871267	26837	26837	85935	U	0	0
chr1	53794265	53794815	chr1	53794468	53794668	chr1	53794567	53794568	551	53794568	39	18.3822	5.40912	16.0911	SUM44PE_BRG1_ChIP_merged_vs_NE25_input_trimmoPE_bowtie2_PP_hg38_Q2_sorted_BASE_BLR_q0.05_BAMPE_SPMR_MACS301_peak_2593	chr1	53794567	53794568	NDC1	-	53838296	53765477	0	43728	29090	.	1	0	ENSG00000201003	-	53771153	53771017	23414	23414	23550	U	0	0
chr1	80593796	80594552	chr1	80594033	80594233	chr1	80594132	80594133	757	80594133	39	18.3822	5.40912	16.0911	SUM44PE_BRG1_ChIP_merged_vs_NE25_input_trimmoPE_bowtie2_PP_hg38_Q2_sorted_BASE_BLR_q0.05_BAMPE_SPMR_MACS301_peak_3208	chr1	80594132	80594133	LINC01781	+	80535754	80646788	0	58378	52655	.	1	0	ENSG00000224326	-	80584363	80534977	9769	9769	59155	U	0	0
chr10	32480745	32481336	chr10	32480938	32481138	chr10	32481037	32481038	592	32481038	39	18.3822	5.40912	16.0911	SUM44PE_BRG1_ChIP_merged_vs_NE25_input_trimmoPE_bowtie2_PP_hg38_Q2_sorted_BASE_BLR_q0.05_BAMPE_SPMR_MACS301_peak_10277	chr10	32481037	32481038	CCDC7	+	32446139	32574564	0	34898	93526	.	1	0	C1DP1	-	32511737	32511335	30297	30699	30297	D	0	0
chr10	51097282	51098389	chr10	51097640	51097840	chr10	51097739	51097740	1108	51097740	39	18.3822	5.40912	16.0911	SUM44PE_BRG1_ChIP_merged_vs_NE25_input_trimmoPE_bowtie2_PP_hg38_Q2_sorted_BASE_BLR_q0.05_BAMPE_SPMR_MACS301_peak_10727	chr10	51097739	51097740	PRKG1	+	50990887	52298350	0	106852	1200610	.	1	0	ENSG00000223502	-	51068553	51062578	29186	29186	35161	U	0	0
chr10	74055804	74056398	chr10	74056089	74056289	chr10	74056188	74056189	595	74056189	39	18.3822	5.40912	16.0911	SUM44PE_BRG1_ChIP_merged_vs_NE25_input_trimmoPE_bowtie2_PP_hg38_Q2_sorted_BASE_BLR_q0.05_BAMPE_SPMR_MACS301_peak_11432	chr10	74056188	74056189	VCL	+	73998115	74120169	0	58073	63980	.	1	0	ENSG00000225761	+	74005136	74027915	28273	51052	28273	D	0	0
chr10	100826148	100828271	chr10	100827887	100828087	chr10	100827986	100827987	2124	100827987	39	18.3822	5.40912	16.0911	SUM44PE_BRG1_ChIP_merged_vs_NE25_input_trimmoPE_bowtie2_PP_hg38_Q2_sorted_BASE_BLR_q0.05_BAMPE_SPMR_MACS301_peak_12269	chr10	100827986	100827987	PAX2	+	100745581	100829944	0	82405	1957	.	1	0	Y_RNA	-	100907280	100907173	79186	79293	79186	D	0	0
chr10	101401742	101402557	chr10	101402140	101402340	chr10	101402239	101402240	816	101402240	39	18.3822	5.40912	16.0911	SUM44PE_BRG1_ChIP_merged_vs_NE25_input_trimmoPE_bowtie2_PP_hg38_Q2_sorted_BASE_BLR_q0.05_BAMPE_SPMR_MACS301_peak_12309	chr10	101402239	101402240	BTRC	+	101354164	101557313	0	48075	155073	.	1	0	RNU2-59P	-	101365035	101364844	37204	37204	37395	U	0	0
chr10	110016058	110016457	chr10	110016139	110016339	chr10	110016238	110016239	400	110016239	39	18.3822	5.40912	16.0911	SUM44PE_BRG1_ChIP_merged_vs_NE25_input_trimmoPE_bowtie2_PP_hg38_Q2_sorted_BASE_BLR_q0.05_BAMPE_SPMR_MACS301_peak_12522	chr10	110016238	110016239	ADD3	+	110007983	110135565	0	8255	119326	.	1	0	ADD3-AS1	-	110008381	109945558	7857	7857	70680	U	0	0
chr11	102476211	102477260	chr11	102476891	102477091	chr11	102476990	102476991	1050	102476991	39	18.3822	5.40912	16.0911	SUM44PE_BRG1_ChIP_merged_vs_NE25_input_trimmoPE_bowtie2_PP_hg38_Q2_sorted_BASE_BLR_q0.05_BAMPE_SPMR_MACS301_peak_16889	chr11	102476990	102476991	ENSG00000255482	+	102467254	102498801	0	9736	21810	.	1	0	TMEM123-DT	+	102452918	102462008	14982	24072	14982	D	0	0
chr11	119100179	119100657	chr11	119100331	119100531	chr11	119100430	119100431	479	119100431	39	18.3822	5.40912	16.0911	SUM44PE_BRG1_ChIP_merged_vs_NE25_input_trimmoPE_bowtie2_PP_hg38_Q2_sorted_BASE_BLR_q0.05_BAMPE_SPMR_MACS301_peak_17297	chr11	119100430	119100431	DPAGT1	-	119108331	119096502	0	7900	3928	.	1	0	ENSG00000289124	+	119101492	119102068	1061	1061	1637	U	0	0
chr11	130455504	130456169	chr11	130455679	130455879	chr11	130455778	130455779	666	130455779	39	18.3822	5.40912	16.0911	SUM44PE_BRG1_ChIP_merged_vs_NE25_input_trimmoPE_bowtie2_PP_hg38_Q2_sorted_BASE_BLR_q0.05_BAMPE_SPMR_MACS301_peak_17584	chr11	130455778	130455779	ADAMTS15	+	130448644	130476645	0	7134	20866	.	1	0	ADAMTS8	-	130428609	130404922	27169	27169	50856	U	0	0
chr12	72658500	72659068	chr12	72658733	72658933	chr12	72658832	72658833	569	72658833	39	18.3822	5.40912	16.0911	SUM44PE_BRG1_ChIP_merged_vs_NE25_input_trimmoPE_bowtie2_PP_hg38_Q2_sorted_BASE_BLR_q0.05_BAMPE_SPMR_MACS301_peak_20364	chr12	72658832	72658833	TRHDE	+	72272369	72670758	0	386463	11925	.	1	0	CHCHD3P2	+	72610677	72611316	47516	48155	47516	D	0	0
chr13	30342132	30342815	chr13	30342294	30342494	chr13	30342393	30342394	684	30342394	39	18.3822	5.40912	16.0911	SUM44PE_BRG1_ChIP_merged_vs_NE25_input_trimmoPE_bowtie2_PP_hg38_Q2_sorted_BASE_BLR_q0.05_BAMPE_SPMR_MACS301_peak_22879	chr13	30342393	30342394	LINC00426	-	30376971	30340288	0	34577	2105	.	1	0	ENSG00000279149	+	30344671	30347167	2277	2277	4773	U	0	0
chr13	74329865	74330464	chr13	74330090	74330290	chr13	74330189	74330190	600	74330190	39	18.3822	5.40912	16.0911	SUM44PE_BRG1_ChIP_merged_vs_NE25_input_trimmoPE_bowtie2_PP_hg38_Q2_sorted_BASE_BLR_q0.05_BAMPE_SPMR_MACS301_peak_23867	chr13	74330189	74330190	ENSG00000286330	+	74288069	74408791	0	42120	78601	.	1	0	ENSG00000289644	-	74306050	74304639	24139	24139	25550	U	0	0
chr13	113816807	113818032	chr13	113817062	113817262	chr13	113817161	113817162	1226	113817162	39	18.3822	5.40912	16.0911	SUM44PE_BRG1_ChIP_merged_vs_NE25_input_trimmoPE_bowtie2_PP_hg38_Q2_sorted_BASE_BLR_q0.05_BAMPE_SPMR_MACS301_peak_24686	chr13	113817161	113817162	GAS6-AS1	+	113815629	113845744	0	1532	28582	.	1	0	TMEM255B	+	113759225	113816995	166	57936	166	D	0	0
chr14	44191534	44191997	chr14	44191690	44191890	chr14	44191789	44191790	464	44191790	39	18.3822	5.40912	16.0911	SUM44PE_BRG1_ChIP_merged_vs_NE25_input_trimmoPE_bowtie2_PP_hg38_Q2_sorted_BASE_BLR_q0.05_BAMPE_SPMR_MACS301_peak_25489	chr14	44191789	44191790	LINC02307	-	44386064	43990538	0	194274	201251	.	1	0	ENSG00000259137	-	44120761	44120209	71028	71028	71580	U	0	0
chr14	61382854	61383832	chr14	61383175	61383375	chr14	61383274	61383275	979	61383275	39	18.3822	5.40912	16.0911	SUM44PE_BRG1_ChIP_merged_vs_NE25_input_trimmoPE_bowtie2_PP_hg38_Q2_sorted_BASE_BLR_q0.05_BAMPE_SPMR_MACS301_peak_26008	chr14	61383274	61383275	PRKCH	+	61321578	61550976	0	61696	167701	.	1	0	PRKCH-AS1	-	61322838	61294908	60436	60436	88366	U	0	0
chr14	71448801	71449982	chr14	71449006	71449206	chr14	71449105	71449106	1182	71449106	39	18.3822	5.40912	16.0911	SUM44PE_BRG1_ChIP_merged_vs_NE25_input_trimmoPE_bowtie2_PP_hg38_Q2_sorted_BASE_BLR_q0.05_BAMPE_SPMR_MACS301_peak_26404	chr14	71449105	71449106	RN7SL683P	+	71448688	71448958	147	417	147	D	0	0	SNORD56B	+	71398336	71398407	50698	50769	50698	D	0	0
chr15	31080464	31081111	chr15	31080780	31080980	chr15	31080879	31080880	648	31080880	39	18.3822	5.40912	16.0911	SUM44PE_BRG1_ChIP_merged_vs_NE25_input_trimmoPE_bowtie2_PP_hg38_Q2_sorted_BASE_BLR_q0.05_BAMPE_SPMR_MACS301_peak_27792	chr15	31080879	31080880	TRPM1	-	31161273	31001060	0	80393	79819	.	1	0	MIR211	-	31065141	31065031	15738	15738	15848	U	0	0
chr15	44219690	44220110	chr15	44219826	44220026	chr15	44219925	44219926	421	44219926	39	18.3822	5.40912	16.0911	SUM44PE_BRG1_ChIP_merged_vs_NE25_input_trimmoPE_bowtie2_PP_hg38_Q2_sorted_BASE_BLR_q0.05_BAMPE_SPMR_MACS301_peak_28360	chr15	44219925	44219926	FRMD5	-	44195271	43870763	24654	24654	349162	U	0	0	ENSG00000289277	-	44288297	44275145	55219	68371	55219	D	0	0
chr15	47331653	47332448	chr15	47331816	47332016	chr15	47331915	47331916	796	47331916	39	18.3822	5.40912	16.0911	SUM44PE_BRG1_ChIP_merged_vs_NE25_input_trimmoPE_bowtie2_PP_hg38_Q2_sorted_BASE_BLR_q0.05_BAMPE_SPMR_MACS301_peak_28459	chr15	47331915	47331916	ENSG00000259221	-	47396732	47359429	27513	64816	27513	D	0	0	ENSG00000259554	+	47274182	47275164	56751	57733	56751	D	0	0
chr16	27525174	27525785	chr16	27525402	27525602	chr16	27525501	27525502	612	27525502	39	18.3822	5.40912	16.0911	SUM44PE_BRG1_ChIP_merged_vs_NE25_input_trimmoPE_bowtie2_PP_hg38_Q2_sorted_BASE_BLR_q0.05_BAMPE_SPMR_MACS301_peak_31837	chr16	27525501	27525502	GTF3C1	-	27549913	27460612	0	24411	64889	.	1	0	KATNIP	+	27550143	27780344	24641	24641	254842	U	0	0
chr16	67391146	67392015	chr16	67391490	67391690	chr16	67391589	67391590	870	67391590	39	18.3822	5.40912	16.0911	SUM44PE_BRG1_ChIP_merged_vs_NE25_input_trimmoPE_bowtie2_PP_hg38_Q2_sorted_BASE_BLR_q0.05_BAMPE_SPMR_MACS301_peak_32687	chr16	67391589	67391590	TPPP3	-	67393518	67389824	0	1928	1765	.	1	0	RNU1-123P	-	67390850	67390690	739	739	899	U	0	1
chr17	29710727	29711328	chr17	29710901	29711101	chr17	29711000	29711001	602	29711001	39	18.3822	5.40912	16.0911	SUM44PE_BRG1_ChIP_merged_vs_NE25_input_trimmoPE_bowtie2_PP_hg38_Q2_sorted_BASE_BLR_q0.05_BAMPE_SPMR_MACS301_peak_34463	chr17	29711000	29711001	SSH2	-	29930152	29625937	0	219151	85063	.	1	0	ABHD15-AS1	+	29560546	29707090	3910	150454	3910	D	0	0
chr17	39926793	39928036	chr17	39927351	39927551	chr17	39927450	39927451	1244	39927451	39	18.3822	5.40912	16.0911	SUM44PE_BRG1_ChIP_merged_vs_NE25_input_trimmoPE_bowtie2_PP_hg38_Q2_sorted_BASE_BLR_q0.05_BAMPE_SPMR_MACS301_peak_34788	chr17	39927450	39927451	ORMDL3	-	39927601	39921040	0	150	6410	.	1	0	LRRC3C	+	39927731	39944999	280	280	17548	U	0	1
chr17	45129310	45130557	chr17	45129627	45129827	chr17	45129726	45129727	1248	45129727	39	18.3822	5.40912	16.0911	SUM44PE_BRG1_ChIP_merged_vs_NE25_input_trimmoPE_bowtie2_PP_hg38_Q2_sorted_BASE_BLR_q0.05_BAMPE_SPMR_MACS301_peak_35124	chr17	45129726	45129727	PLCD3	-	45132515	45108958	0	2788	20768	.	1	0	ACBD4	+	45135686	45144181	5959	5959	14454	U	0	0
chr17	57305601	57306362	chr17	57305968	57306168	chr17	57306067	57306068	762	57306068	39	18.3822	5.40912	16.0911	SUM44PE_BRG1_ChIP_merged_vs_NE25_input_trimmoPE_bowtie2_PP_hg38_Q2_sorted_BASE_BLR_q0.05_BAMPE_SPMR_MACS301_peak_35546	chr17	57306067	57306068	MSI2	+	57256522	57684689	0	49545	378621	.	1	0	ENSG00000279555	+	57277919	57280017	26050	28148	26050	D	0	0
chr17	72270518	72271261	chr17	72270609	72270809	chr17	72270708	72270709	744	72270709	39	18.3822	5.40912	16.0911	SUM44PE_BRG1_ChIP_merged_vs_NE25_input_trimmoPE_bowtie2_PP_hg38_Q2_sorted_BASE_BLR_q0.05_BAMPE_SPMR_MACS301_peak_36040	chr17	72270708	72270709	ENSG00000288605	-	72220948	72033771	49760	49760	236937	U	0	0	LINC02003	+	72342869	72355103	72160	72160	84394	U	0	0
chr18	33051096	33051876	chr18	33051476	33051676	chr18	33051575	33051576	781	33051576	39	18.3822	5.40912	16.0911	SUM44PE_BRG1_ChIP_merged_vs_NE25_input_trimmoPE_bowtie2_PP_hg38_Q2_sorted_BASE_BLR_q0.05_BAMPE_SPMR_MACS301_peak_37264	chr18	33051575	33051576	CCDC178	-	33440721	32937624	0	389145	113951	.	1	0	ENSG00000263450	+	32954074	32957998	93577	97501	93577	D	0	0
chr2	63875020	63875642	chr2	63875122	63875322	chr2	63875221	63875222	623	63875222	39	18.3822	5.40912	16.0911	SUM44PE_BRG1_ChIP_merged_vs_NE25_input_trimmoPE_bowtie2_PP_hg38_Q2_sorted_BASE_BLR_q0.05_BAMPE_SPMR_MACS301_peak_42681	chr2	63875221	63875222	UGP2	+	63841895	63891560	0	33326	16338	.	1	0	ENSG00000251775	-	63883391	63883248	8026	8169	8026	D	0	0
chr2	95728698	95729212	chr2	95728929	95729129	chr2	95729028	95729029	515	95729029	39	18.3822	5.40912	16.0911	SUM44PE_BRG1_ChIP_merged_vs_NE25_input_trimmoPE_bowtie2_PP_hg38_Q2_sorted_BASE_BLR_q0.05_BAMPE_SPMR_MACS301_peak_43496	chr2	95729028	95729029	ENSG00000235584	+	95663905	95668721	60307	65123	60307	D	0	0	GPAT2P1	+	95789653	95797846	60624	60624	68817	U	0	0
chr2	134823139	134824157	chr2	134823458	134823658	chr2	134823557	134823558	1019	134823558	39	18.3822	5.40912	16.0911	SUM44PE_BRG1_ChIP_merged_vs_NE25_input_trimmoPE_bowtie2_PP_hg38_Q2_sorted_BASE_BLR_q0.05_BAMPE_SPMR_MACS301_peak_44552	chr2	134823557	134823558	CCNT2-AS1	-	134918670	134735463	0	95112	88094	.	1	0	ENSG00000228098	+	134816361	134816589	6968	7196	6968	D	0	0
chr2	241636255	241638197	chr2	241637739	241637939	chr2	241637838	241637839	1943	241637839	39	18.3822	5.40912	16.0911	SUM44PE_BRG1_ChIP_merged_vs_NE25_input_trimmoPE_bowtie2_PP_hg38_Q2_sorted_BASE_BLR_q0.05_BAMPE_SPMR_MACS301_peak_47959	chr2	241637838	241637839	ATG4B	+	241637692	241673857	0	146	36018	.	1	0	THAP4	-	241637158	241584404	680	680	53434	U	0	1
chr20	36383930	36384299	chr20	36384067	36384267	chr20	36384166	36384167	370	36384167	39	18.3822	5.40912	16.0911	SUM44PE_BRG1_ChIP_merged_vs_NE25_input_trimmoPE_bowtie2_PP_hg38_Q2_sorted_BASE_BLR_q0.05_BAMPE_SPMR_MACS301_peak_49162	chr20	36384166	36384167	DLGAP4	+	36461746	36527239	77579	77579	143072	U	0	0	.	.	.	.	.	.	.	.	.	.
chr21	32455426	32456189	chr21	32455688	32455888	chr21	32455787	32455788	764	32455788	39	18.3822	5.40912	16.0911	SUM44PE_BRG1_ChIP_merged_vs_NE25_input_trimmoPE_bowtie2_PP_hg38_Q2_sorted_BASE_BLR_q0.05_BAMPE_SPMR_MACS301_peak_50822	chr21	32455787	32455788	EVA1C	+	32412705	32515387	0	43082	59599	.	1	0	EXOSC3P1	+	32496811	32497311	41023	41023	41523	U	0	0
chr3	111978819	111980108	chr3	111979226	111979426	chr3	111979325	111979326	1290	111979326	39	18.3822	5.40912	16.0911	SUM44PE_BRG1_ChIP_merged_vs_NE25_input_trimmoPE_bowtie2_PP_hg38_Q2_sorted_BASE_BLR_q0.05_BAMPE_SPMR_MACS301_peak_56487	chr3	111979325	111979326	ABHD10	+	111979025	111993368	0	300	14042	.	1	0	PHLDB2	+	111859179	111976515	2810	120146	2810	D	0	0
chr3	124779546	124782038	chr3	124780440	124780640	chr3	124780539	124780540	2493	124780540	39	18.3822	5.40912	16.0911	SUM44PE_BRG1_ChIP_merged_vs_NE25_input_trimmoPE_bowtie2_PP_hg38_Q2_sorted_BASE_BLR_q0.05_BAMPE_SPMR_MACS301_peak_56749	chr3	124780539	124780540	ITGB5	-	124887365	124761947	0	106825	18592	.	1	0	ITGB5-AS1	+	124781154	124787757	614	614	7217	U	0	1
chr4	31089912	31090477	chr4	31090030	31090230	chr4	31090129	31090130	566	31090130	39	18.3822	5.40912	16.0911	SUM44PE_BRG1_ChIP_merged_vs_NE25_input_trimmoPE_bowtie2_PP_hg38_Q2_sorted_BASE_BLR_q0.05_BAMPE_SPMR_MACS301_peak_59745	chr4	31090129	31090130	LINC02497	+	31171012	31211678	80882	80882	121548	U	0	0	.	.	.	.	.	.	.	.	.	.
chr4	59655906	59656529	chr4	59656278	59656478	chr4	59656377	59656378	624	59656378	39	18.3822	5.40912	16.0911	SUM44PE_BRG1_ChIP_merged_vs_NE25_input_trimmoPE_bowtie2_PP_hg38_Q2_sorted_BASE_BLR_q0.05_BAMPE_SPMR_MACS301_peak_60462	chr4	59656377	59656378	ENSG00000249392	-	59630324	59551141	26053	26053	105236	U	0	0	.	.	.	.	.	.	.	.	.	.
chr4	65502243	65502770	chr4	65502415	65502615	chr4	65502514	65502515	528	65502515	39	18.3822	5.40912	16.0911	SUM44PE_BRG1_ChIP_merged_vs_NE25_input_trimmoPE_bowtie2_PP_hg38_Q2_sorted_BASE_BLR_q0.05_BAMPE_SPMR_MACS301_peak_60531	chr4	65502514	65502515	EPHA5	-	65670343	65319562	0	167828	182952	.	1	0	ENSG00000243199	+	65573458	65574328	70943	70943	71813	U	0	0
chr4	79916017	79917569	chr4	79916329	79916529	chr4	79916428	79916429	1553	79916429	39	18.3822	5.40912	16.0911	SUM44PE_BRG1_ChIP_merged_vs_NE25_input_trimmoPE_bowtie2_PP_hg38_Q2_sorted_BASE_BLR_q0.05_BAMPE_SPMR_MACS301_peak_60880	chr4	79916428	79916429	ANTXR2	-	80073229	79901145	0	156800	15283	.	1	0	PCAT4	+	79827534	79877770	38658	88894	38658	D	0	0
chr4	188162543	188163116	chr4	188162728	188162928	chr4	188162827	188162828	574	188162828	39	18.3822	5.40912	16.0911	SUM44PE_BRG1_ChIP_merged_vs_NE25_input_trimmoPE_bowtie2_PP_hg38_Q2_sorted_BASE_BLR_q0.05_BAMPE_SPMR_MACS301_peak_63911	chr4	188162827	188162828	LINC02434	+	188159738	188161157	1670	3089	1670	D	0	0	TRIML1	+	188139440	188147743	15084	23387	15084	D	0	0
chr5	10459990	10461182	chr5	10460608	10460808	chr5	10460707	10460708	1193	10460708	39	18.3822	5.40912	16.0911	SUM44PE_BRG1_ChIP_merged_vs_NE25_input_trimmoPE_bowtie2_PP_hg38_Q2_sorted_BASE_BLR_q0.05_BAMPE_SPMR_MACS301_peak_64136	chr5	10460707	10460708	ROPN1L	+	10441523	10465024	0	19184	4316	.	1	0	MIR6131	+	10478036	10478145	17328	17328	17437	U	0	0
chr5	31626165	31626578	chr5	31626295	31626495	chr5	31626394	31626395	414	31626395	39	18.3822	5.40912	16.0911	SUM44PE_BRG1_ChIP_merged_vs_NE25_input_trimmoPE_bowtie2_PP_hg38_Q2_sorted_BASE_BLR_q0.05_BAMPE_SPMR_MACS301_peak_64563	chr5	31626394	31626395	PDZD2	+	31639130	32110932	12735	12735	484537	U	0	0	RNU6-363P	-	31595669	31595564	30725	30725	30830	U	0	0
chr5	74501647	74503056	chr5	74502153	74502353	chr5	74502252	74502253	1410	74502253	39	18.3822	5.40912	16.0911	SUM44PE_BRG1_ChIP_merged_vs_NE25_input_trimmoPE_bowtie2_PP_hg38_Q2_sorted_BASE_BLR_q0.05_BAMPE_SPMR_MACS301_peak_65830	chr5	74502252	74502253	LINC01331	-	74536824	74111689	0	34571	390563	.	1	0	.	.	.	.	.	.	.	.	.	.
chr5	173969257	173970133	chr5	173969542	173969742	chr5	173969641	173969642	877	173969642	39	18.3822	5.40912	16.0911	SUM44PE_BRG1_ChIP_merged_vs_NE25_input_trimmoPE_bowtie2_PP_hg38_Q2_sorted_BASE_BLR_q0.05_BAMPE_SPMR_MACS301_peak_69088	chr5	173969641	173969642	CPEB4	+	173889339	173960309	9332	80302	9332	D	0	0	C5orf47	+	173989169	174006140	19527	19527	36498	U	0	0
chr6	73451557	73452657	chr6	73451787	73451987	chr6	73451886	73451887	1101	73451887	39	18.3822	5.40912	16.0911	SUM44PE_BRG1_ChIP_merged_vs_NE25_input_trimmoPE_bowtie2_PP_hg38_Q2_sorted_BASE_BLR_q0.05_BAMPE_SPMR_MACS301_peak_72233	chr6	73451886	73451887	CGAS	-	73452297	73423710	0	410	28176	.	1	0	MTO1	+	73461736	73509236	9849	9849	57349	U	0	0
chr6	87971468	87972175	chr6	87971685	87971885	chr6	87971784	87971785	708	87971785	39	18.3822	5.40912	16.0911	SUM44PE_BRG1_ChIP_merged_vs_NE25_input_trimmoPE_bowtie2_PP_hg38_Q2_sorted_BASE_BLR_q0.05_BAMPE_SPMR_MACS301_peak_72546	chr6	87971784	87971785	ENSG00000286278	-	88047729	88047055	75270	75944	75270	D	0	0	SPACA1	+	88047840	88066838	76055	76055	95053	U	0	0
chr6	110512855	110513487	chr6	110513127	110513327	chr6	110513226	110513227	633	110513227	39	18.3822	5.40912	16.0911	SUM44PE_BRG1_ChIP_merged_vs_NE25_input_trimmoPE_bowtie2_PP_hg38_Q2_sorted_BASE_BLR_q0.05_BAMPE_SPMR_MACS301_peak_73018	chr6	110513226	110513227	ENSG00000260188	+	110477906	110479436	33790	35320	33790	D	0	0	SLC22A16	-	110476613	110424686	36613	36613	88540	U	0	0
chr6	145110017	145110783	chr6	145110222	145110422	chr6	145110321	145110322	767	145110322	39	18.3822	5.40912	16.0911	SUM44PE_BRG1_ChIP_merged_vs_NE25_input_trimmoPE_bowtie2_PP_hg38_Q2_sorted_BASE_BLR_q0.05_BAMPE_SPMR_MACS301_peak_73941	chr6	145110321	145110322	.	.	.	.	.	.	.	.	.	.	.	.	.	.	.	.	.	.	.	.
chr7	2646620	2647145	chr7	2646799	2646999	chr7	2646898	2646899	526	2646899	39	18.3822	5.40912	16.0911	SUM44PE_BRG1_ChIP_merged_vs_NE25_input_trimmoPE_bowtie2_PP_hg38_Q2_sorted_BASE_BLR_q0.05_BAMPE_SPMR_MACS301_peak_74735	chr7	2646898	2646899	TTYH3	+	2631985	2664802	0	14913	17903	.	1	0	ENSG00000288792	+	2642736	2643373	3525	4162	3525	D	0	0
chr7	2810676	2811879	chr7	2811587	2811787	chr7	2811686	2811687	1204	2811687	39	18.3822	5.40912	16.0911	SUM44PE_BRG1_ChIP_merged_vs_NE25_input_trimmoPE_bowtie2_PP_hg38_Q2_sorted_BASE_BLR_q0.05_BAMPE_SPMR_MACS301_peak_74751	chr7	2811686	2811687	GNA12	-	2844308	2728104	0	32621	83582	.	1	0	ENSG00000231357	+	2835620	2836022	23933	23933	24335	U	0	0
chr7	9070281	9070828	chr7	9070421	9070621	chr7	9070520	9070521	548	9070521	39	18.3822	5.40912	16.0911	SUM44PE_BRG1_ChIP_merged_vs_NE25_input_trimmoPE_bowtie2_PP_hg38_Q2_sorted_BASE_BLR_q0.05_BAMPE_SPMR_MACS301_peak_75011	chr7	9070520	9070521	ENSG00000278254	-	9189785	9082556	12035	119264	12035	D	0	0	ENSG00000271526	+	9084021	9084175	13500	13500	13654	U	0	0
chr7	85577232	85577985	chr7	85577381	85577581	chr7	85577480	85577481	754	85577481	39	18.3822	5.40912	16.0911	SUM44PE_BRG1_ChIP_merged_vs_NE25_input_trimmoPE_bowtie2_PP_hg38_Q2_sorted_BASE_BLR_q0.05_BAMPE_SPMR_MACS301_peak_77317	chr7	85577480	85577481	ENSG00000227785	-	85636344	85636012	58531	58863	58531	D	0	0	LINC00972	+	85421121	85489293	88187	156359	88187	D	0	0
chr7	103394361	103395144	chr7	103394671	103394871	chr7	103394770	103394771	784	103394771	39	18.3822	5.40912	16.0911	SUM44PE_BRG1_ChIP_merged_vs_NE25_input_trimmoPE_bowtie2_PP_hg38_Q2_sorted_BASE_BLR_q0.05_BAMPE_SPMR_MACS301_peak_77892	chr7	103394770	103394771	SLC26A5	-	103446207	103374206	0	51436	20564	.	1	0	PSMC2	+	103328569	103370346	24424	66201	24424	D	0	0
chr7	158001215	158002028	chr7	158001625	158001825	chr7	158001724	158001725	814	158001725	39	18.3822	5.40912	16.0911	SUM44PE_BRG1_ChIP_merged_vs_NE25_input_trimmoPE_bowtie2_PP_hg38_Q2_sorted_BASE_BLR_q0.05_BAMPE_SPMR_MACS301_peak_79564	chr7	158001724	158001725	PTPRN2	-	158587823	157539055	0	586098	462669	.	1	0	ENSG00000285821	+	157987168	157989456	12268	14556	12268	D	0	0
chr8	25230089	25230817	chr8	25230429	25230629	chr8	25230528	25230529	729	25230529	39	18.3822	5.40912	16.0911	SUM44PE_BRG1_ChIP_merged_vs_NE25_input_trimmoPE_bowtie2_PP_hg38_Q2_sorted_BASE_BLR_q0.05_BAMPE_SPMR_MACS301_peak_80166	chr8	25230528	25230529	DOCK5	+	25184688	25415711	0	45840	185182	.	1	0	ENSG00000287185	-	25184234	25179112	46294	46294	51416	U	0	0
chr8	47377467	47377977	chr8	47377626	47377826	chr8	47377725	47377726	511	47377726	39	18.3822	5.40912	16.0911	SUM44PE_BRG1_ChIP_merged_vs_NE25_input_trimmoPE_bowtie2_PP_hg38_Q2_sorted_BASE_BLR_q0.05_BAMPE_SPMR_MACS301_peak_80860	chr8	47377725	47377726	SPIDR	+	47260937	47736306	0	116788	358580	.	1	0	.	.	.	.	.	.	.	.	.	.
chr8	59394442	59395174	chr8	59394811	59395011	chr8	59394910	59394911	733	59394911	39	18.3822	5.40912	16.0911	SUM44PE_BRG1_ChIP_merged_vs_NE25_input_trimmoPE_bowtie2_PP_hg38_Q2_sorted_BASE_BLR_q0.05_BAMPE_SPMR_MACS301_peak_81088	chr8	59394910	59394911	RNA5SP267	+	59455884	59456010	60973	60973	61099	U	0	0	.	.	.	.	.	.	.	.	.	.
chr8	94164111	94165532	chr8	94164805	94165005	chr8	94164904	94164905	1422	94164905	39	18.3822	5.40912	16.0911	SUM44PE_BRG1_ChIP_merged_vs_NE25_input_trimmoPE_bowtie2_PP_hg38_Q2_sorted_BASE_BLR_q0.05_BAMPE_SPMR_MACS301_peak_81854	chr8	94164904	94164905	CDH17	-	94217303	94128239	0	52398	36665	.	1	0	ENSG00000249510	-	94203052	94201912	37007	38147	37007	D	0	0
chr8	119863023	119863653	chr8	119863221	119863421	chr8	119863320	119863321	631	119863321	39	18.3822	5.40912	16.0911	SUM44PE_BRG1_ChIP_merged_vs_NE25_input_trimmoPE_bowtie2_PP_hg38_Q2_sorted_BASE_BLR_q0.05_BAMPE_SPMR_MACS301_peak_82868	chr8	119863320	119863321	RN7SL396P	+	119862661	119862956	364	659	364	D	0	0	ENSG00000245330	-	119874488	119867418	4097	11167	4097	D	0	0
chr9	109264739	109265610	chr9	109265078	109265278	chr9	109265177	109265178	872	109265178	39	18.3822	5.40912	16.0911	SUM44PE_BRG1_ChIP_merged_vs_NE25_input_trimmoPE_bowtie2_PP_hg38_Q2_sorted_BASE_BLR_q0.05_BAMPE_SPMR_MACS301_peak_85610	chr9	109265177	109265178	EPB41L4B	-	109321059	109171973	0	55881	93204	.	1	0	MTND2P11	+	109300185	109301172	35007	35007	35994	U	0	0
chrX	52261219	52262061	chrX	52261618	52261818	chrX	52261717	52261718	843	52261718	39	18.3822	5.40912	16.0911	SUM44PE_BRG1_ChIP_merged_vs_NE25_input_trimmoPE_bowtie2_PP_hg38_Q2_sorted_BASE_BLR_q0.05_BAMPE_SPMR_MACS301_peak_87638	chrX	52261717	52261718	ENSG00000287215	-	52265919	52195835	0	4201	65882	.	1	0	ENSG00000179028	+	52199839	52203235	58482	61878	58482	D	0	0
chrX	101390397	101391348	chrX	101390811	101391011	chrX	101390910	101390911	952	101390911	39	18.3822	5.40912	16.0911	SUM44PE_BRG1_ChIP_merged_vs_NE25_input_trimmoPE_bowtie2_PP_hg38_Q2_sorted_BASE_BLR_q0.05_BAMPE_SPMR_MACS301_peak_88218	chrX	101390910	101390911	RPL36A	+	101391010	101396155	99	99	5244	U	0	1	RPL36A-HNRNPH2	+	101391011	101412165	100	100	21254	U	0	1
chr11	64222308	64223277	chr11	64223026	64223226	chr11	64223125	64223126	970	64223126	30	14.976	5.40877	12.7863	SUM44PE_BRG1_ChIP_merged_vs_NE25_input_trimmoPE_bowtie2_PP_hg38_Q2_sorted_BASE_BLR_q0.05_BAMPE_SPMR_MACS301_peak_15386	chr11	64223125	64223126	FERMT3	+	64206733	64223882	0	16392	756	.	1	0	TRPT1	-	64226186	64223815	689	3060	689	D	0	0
chr8	22747635	22748695	chr8	22748330	22748530	chr8	22748429	22748430	1061	22748430	30	14.976	5.40877	12.7863	SUM44PE_BRG1_ChIP_merged_vs_NE25_input_trimmoPE_bowtie2_PP_hg38_Q2_sorted_BASE_BLR_q0.05_BAMPE_SPMR_MACS301_peak_80095	chr8	22748429	22748430	ENSG00000253125	+	22690149	22798616	0	58280	50186	.	1	0	PEBP4	-	22927914	22713250	0	179484	35179	.	1	0
chr4	30916064	30916787	chr4	30916117	30916317	chr4	30916216	30916217	724	30916217	34	16.4857	5.4084	14.2506	SUM44PE_BRG1_ChIP_merged_vs_NE25_input_trimmoPE_bowtie2_PP_hg38_Q2_sorted_BASE_BLR_q0.05_BAMPE_SPMR_MACS301_peak_59741	chr4	30916216	30916217	MTCYBP43	-	30885182	30884442	31034	31034	31774	U	0	0	.	.	.	.	.	.	.	.	.	.
chr12	80412350	80412844	chr12	80412467	80412667	chr12	80412566	80412567	495	80412567	42	19.5167	5.40786	17.1944	SUM44PE_BRG1_ChIP_merged_vs_NE25_input_trimmoPE_bowtie2_PP_hg38_Q2_sorted_BASE_BLR_q0.05_BAMPE_SPMR_MACS301_peak_20643	chr12	80412566	80412567	PTPRQ	+	80444234	80680273	31667	31667	267706	U	0	0	OTOGL	+	80099536	80380880	31686	313030	31686	D	0	0
chr12	115294540	115295079	chr12	115294599	115294799	chr12	115294698	115294699	540	115294699	42	19.5167	5.40786	17.1944	SUM44PE_BRG1_ChIP_merged_vs_NE25_input_trimmoPE_bowtie2_PP_hg38_Q2_sorted_BASE_BLR_q0.05_BAMPE_SPMR_MACS301_peak_21866	chr12	115294698	115294699	ENSG00000271579	-	115300708	115299587	4888	6009	4888	D	0	0	ENSG00000276308	-	115320405	115318656	23957	25706	23957	D	0	0
chr14	34325595	34326386	chr14	34325867	34326067	chr14	34325966	34325967	792	34325967	42	19.5167	5.40786	17.1944	SUM44PE_BRG1_ChIP_merged_vs_NE25_input_trimmoPE_bowtie2_PP_hg38_Q2_sorted_BASE_BLR_q0.05_BAMPE_SPMR_MACS301_peak_25182	chr14	34325966	34325967	ENSG00000223593	-	34417602	34416686	90719	91635	90719	D	0	0	.	.	.	.	.	.	.	.	.	.
chr14	57486798	57487233	chr14	57486878	57487078	chr14	57486977	57486978	436	57486978	42	19.5167	5.40786	17.1944	SUM44PE_BRG1_ChIP_merged_vs_NE25_input_trimmoPE_bowtie2_PP_hg38_Q2_sorted_BASE_BLR_q0.05_BAMPE_SPMR_MACS301_peak_25891	chr14	57486977	57486978	CCDC198	-	57493857	57469299	0	6879	17678	.	1	0	NAA30	+	57390585	57415906	71071	96392	71071	D	0	0
chr15	80663141	80663642	chr15	80663245	80663445	chr15	80663344	80663345	502	80663345	42	19.5167	5.40786	17.1944	SUM44PE_BRG1_ChIP_merged_vs_NE25_input_trimmoPE_bowtie2_PP_hg38_Q2_sorted_BASE_BLR_q0.05_BAMPE_SPMR_MACS301_peak_29990	chr15	80663344	80663345	RNU6-380P	+	80663771	80663878	426	426	533	U	0	1	ENSG00000271983	-	80693707	80693215	29870	30362	29870	D	0	0
chr16	4650417	4650876	chr16	4650562	4650762	chr16	4650661	4650662	460	4650662	42	19.5167	5.40786	17.1944	SUM44PE_BRG1_ChIP_merged_vs_NE25_input_trimmoPE_bowtie2_PP_hg38_Q2_sorted_BASE_BLR_q0.05_BAMPE_SPMR_MACS301_peak_31169	chr16	4650661	4650662	MGRN1	+	4624825	4690972	0	25836	40310	.	1	0	Metazoa_SRP	+	4658850	4659151	8188	8188	8489	U	0	0
chr16	85376006	85376981	chr16	85376321	85376521	chr16	85376420	85376421	976	85376421	42	19.5167	5.40786	17.1944	SUM44PE_BRG1_ChIP_merged_vs_NE25_input_trimmoPE_bowtie2_PP_hg38_Q2_sorted_BASE_BLR_q0.05_BAMPE_SPMR_MACS301_peak_33305	chr16	85376420	85376421	ENSG00000287946	-	85352961	85345270	23459	23459	31150	U	0	0	ENSG00000287787	+	85227202	85309176	67244	149218	67244	D	0	0
chr17	58679102	58680418	chr17	58679488	58679688	chr17	58679587	58679588	1317	58679588	42	19.5167	5.40786	17.1944	SUM44PE_BRG1_ChIP_merged_vs_NE25_input_trimmoPE_bowtie2_PP_hg38_Q2_sorted_BASE_BLR_q0.05_BAMPE_SPMR_MACS301_peak_35637	chr17	58679587	58679588	TEX14	-	58692055	58556677	0	12467	122910	.	1	0	IGBP1P2	-	58692018	58660423	0	12430	19164	.	1	0
chr17	83064639	83065258	chr17	83064798	83064998	chr17	83064897	83064898	620	83064898	42	19.5167	5.40786	17.1944	SUM44PE_BRG1_ChIP_merged_vs_NE25_input_trimmoPE_bowtie2_PP_hg38_Q2_sorted_BASE_BLR_q0.05_BAMPE_SPMR_MACS301_peak_36664	chr17	83064897	83064898	B3GNTL1	-	83051770	82942148	13127	13127	122749	U	0	0	METRNL	+	83079608	83095122	14710	14710	30224	U	0	0
chr19	39133520	39134850	chr19	39133725	39133925	chr19	39133824	39133825	1331	39133825	42	19.5167	5.40786	17.1944	SUM44PE_BRG1_ChIP_merged_vs_NE25_input_trimmoPE_bowtie2_PP_hg38_Q2_sorted_BASE_BLR_q0.05_BAMPE_SPMR_MACS301_peak_39755	chr19	39133824	39133825	PAK4	+	39125801	39179402	0	8023	45577	.	1	0	ENSG00000269172	-	39136463	39134881	1056	2638	1056	D	0	0
chr2	47043435	47044041	chr2	47043687	47043887	chr2	47043786	47043787	607	47043787	42	19.5167	5.40786	17.1944	SUM44PE_BRG1_ChIP_merged_vs_NE25_input_trimmoPE_bowtie2_PP_hg38_Q2_sorted_BASE_BLR_q0.05_BAMPE_SPMR_MACS301_peak_42291	chr2	47043786	47043787	TTC7A	+	46941223	47076123	0	102563	32336	.	1	0	ENSG00000233845	-	47040524	47035278	3262	3262	8508	U	0	0
chr3	33452427	33452882	chr3	33452499	33452699	chr3	33452598	33452599	456	33452599	42	19.5167	5.40786	17.1944	SUM44PE_BRG1_ChIP_merged_vs_NE25_input_trimmoPE_bowtie2_PP_hg38_Q2_sorted_BASE_BLR_q0.05_BAMPE_SPMR_MACS301_peak_54170	chr3	33452598	33452599	UBP1	-	33440405	33388335	12193	12193	64263	U	0	0	RNU7-110P	+	33414149	33414211	38387	38449	38387	D	0	0
chr3	112560960	112563214	chr3	112562116	112562316	chr3	112562215	112562216	2255	112562216	42	19.5167	5.40786	17.1944	SUM44PE_BRG1_ChIP_merged_vs_NE25_input_trimmoPE_bowtie2_PP_hg38_Q2_sorted_BASE_BLR_q0.05_BAMPE_SPMR_MACS301_peak_56502	chr3	112562215	112562216	SLC35A5	+	112562044	112585579	0	171	23363	.	1	0	ATG3	-	112561962	112532509	253	253	29706	U	0	1
chr4	187167007	187167792	chr4	187167266	187167466	chr4	187167365	187167366	786	187167366	42	19.5167	5.40786	17.1944	SUM44PE_BRG1_ChIP_merged_vs_NE25_input_trimmoPE_bowtie2_PP_hg38_Q2_sorted_BASE_BLR_q0.05_BAMPE_SPMR_MACS301_peak_63870	chr4	187167365	187167366	ENSG00000287571	-	187201894	187198217	30851	34528	30851	D	0	0	LINC02374	+	187201985	187209346	34619	34619	41980	U	0	0
chr5	173315330	173316903	chr5	173315713	173315913	chr5	173315812	173315813	1574	173315813	42	19.5167	5.40786	17.1944	SUM44PE_BRG1_ChIP_merged_vs_NE25_input_trimmoPE_bowtie2_PP_hg38_Q2_sorted_BASE_BLR_q0.05_BAMPE_SPMR_MACS301_peak_69024	chr5	173315812	173315813	STC2	-	173328414	173314722	0	12601	1090	.	1	0	RNA5SP200	-	173292619	173292516	23193	23193	23296	U	0	0
chr8	61740140	61740803	chr8	61740378	61740578	chr8	61740477	61740478	664	61740478	42	19.5167	5.40786	17.1944	SUM44PE_BRG1_ChIP_merged_vs_NE25_input_trimmoPE_bowtie2_PP_hg38_Q2_sorted_BASE_BLR_q0.05_BAMPE_SPMR_MACS301_peak_81165	chr8	61740477	61740478	ENSG00000251127	-	61765969	61759093	18615	25491	18615	D	0	0	MIR4470	+	61714787	61714859	25618	25690	25618	D	0	0
chr1	182262545	182264121	chr1	182263782	182263982	chr1	182263881	182263882	1577	182263882	58	25.5965	5.40722	23.1197	SUM44PE_BRG1_ChIP_merged_vs_NE25_input_trimmoPE_bowtie2_PP_hg38_Q2_sorted_BASE_BLR_q0.05_BAMPE_SPMR_MACS301_peak_6405	chr1	182263881	182263882	LINC01344	-	182310208	182096337	0	46326	167544	.	1	0	RNU6-152P	+	182327067	182327174	63185	63185	63292	U	0	0
chr11	68583985	68584406	chr11	68584113	68584313	chr11	68584212	68584213	422	68584213	82	34.7258	5.40672	32.0456	SUM44PE_BRG1_ChIP_merged_vs_NE25_input_trimmoPE_bowtie2_PP_hg38_Q2_sorted_BASE_BLR_q0.05_BAMPE_SPMR_MACS301_peak_15734	chr11	68584212	68584213	PPP6R3	+	68460769	68615331	0	123443	31118	.	1	0	ENSG00000260808	-	68616230	68612898	28685	32017	28685	D	0	0
chr22	50507346	50508696	chr22	50507796	50507996	chr22	50507895	50507896	1351	50507896	82	34.7258	5.40672	32.0456	SUM44PE_BRG1_ChIP_merged_vs_NE25_input_trimmoPE_bowtie2_PP_hg38_Q2_sorted_BASE_BLR_q0.05_BAMPE_SPMR_MACS301_peak_52935	chr22	50507895	50507896	LMF2	-	50507702	50502948	193	193	4947	U	0	1	NCAPH2	+	50508223	50524780	327	327	16884	U	0	1
chr11	22829293	22830209	chr11	22829778	22829978	chr11	22829877	22829878	917	22829878	147	59.4331	5.4056	56.3105	SUM44PE_BRG1_ChIP_merged_vs_NE25_input_trimmoPE_bowtie2_PP_hg38_Q2_sorted_BASE_BLR_q0.05_BAMPE_SPMR_MACS301_peak_14253	chr11	22829877	22829878	ENSG00000246225	+	22829421	22945393	0	456	115515	.	1	0	SVIP	-	22829801	22818926	76	76	10951	U	0	1
chr8	40208070	40208972	chr8	40208380	40208580	chr8	40208479	40208480	903	40208480	147	59.4331	5.4056	56.3105	SUM44PE_BRG1_ChIP_merged_vs_NE25_input_trimmoPE_bowtie2_PP_hg38_Q2_sorted_BASE_BLR_q0.05_BAMPE_SPMR_MACS301_peak_80724	chr8	40208479	40208480	ENSG00000254143	+	40161457	40172612	35867	47022	35867	D	0	0	TCIM	+	40153481	40155310	53169	54998	53169	D	0	0
chr12	7869041	7869760	chr12	7869342	7869542	chr12	7869441	7869442	720	7869442	65	28.247	5.40456	25.708	SUM44PE_BRG1_ChIP_merged_vs_NE25_input_trimmoPE_bowtie2_PP_hg38_Q2_sorted_BASE_BLR_q0.05_BAMPE_SPMR_MACS301_peak_18009	chr12	7869441	7869442	SLC2A14	-	7872915	7812513	0	3473	56928	.	1	0	ENSG00000255885	+	7870851	7871370	1409	1409	1928	U	0	0
chr3	65950167	65950996	chr3	65950604	65950804	chr3	65950703	65950704	830	65950704	65	28.247	5.40456	25.708	SUM44PE_BRG1_ChIP_merged_vs_NE25_input_trimmoPE_bowtie2_PP_hg38_Q2_sorted_BASE_BLR_q0.05_BAMPE_SPMR_MACS301_peak_55422	chr3	65950703	65950704	MAGI1	-	66038550	65360370	0	87846	590333	.	1	0	MAGI1-IT1	-	65954558	65872814	0	3854	77889	.	1	0
chr1	10793200	10797175	chr1	10796608	10796808	chr1	10796707	10796708	3976	10796708	134	54.4786	5.40413	51.4362	SUM44PE_BRG1_ChIP_merged_vs_NE25_input_trimmoPE_bowtie2_PP_hg38_Q2_sorted_BASE_BLR_q0.05_BAMPE_SPMR_MACS301_peak_609	chr1	10796707	10796708	CASZ1	-	10796646	10636603	61	61	160104	U	0	1	HSPE1P24	+	10895760	10895998	99052	99052	99290	U	0	0
chr11	34823189	34823834	chr11	34823335	34823535	chr11	34823434	34823435	646	34823435	41	19.1245	5.40401	16.8133	SUM44PE_BRG1_ChIP_merged_vs_NE25_input_trimmoPE_bowtie2_PP_hg38_Q2_sorted_BASE_BLR_q0.05_BAMPE_SPMR_MACS301_peak_14575	chr11	34823434	34823435	APIP	-	34916379	34882294	58859	92944	58859	D	0	0	ENSG00000270491	+	34742905	34743199	80235	80529	80235	D	0	0
chr17	50855553	50856668	chr17	50855820	50856020	chr17	50855919	50855920	1116	50855920	37	17.608	5.40386	15.3391	SUM44PE_BRG1_ChIP_merged_vs_NE25_input_trimmoPE_bowtie2_PP_hg38_Q2_sorted_BASE_BLR_q0.05_BAMPE_SPMR_MACS301_peak_35438	chr17	50855919	50855920	RPL5P33	+	50847949	50849270	6649	7970	6649	D	0	0	TOB1	-	50867978	50862979	7059	12058	7059	D	0	0
chr2	99801143	99801743	chr2	99801344	99801544	chr2	99801443	99801444	601	99801444	37	17.608	5.40386	15.3391	SUM44PE_BRG1_ChIP_merged_vs_NE25_input_trimmoPE_bowtie2_PP_hg38_Q2_sorted_BASE_BLR_q0.05_BAMPE_SPMR_MACS301_peak_43680	chr2	99801443	99801444	AFF3	-	100106128	99551120	0	304684	250323	.	1	0	.	.	.	.	.	.	.	.	.	.
chr1	56813414	56814305	chr1	56813848	56814048	chr1	56813947	56813948	892	56813948	26	13.46	5.40344	11.3172	SUM44PE_BRG1_ChIP_merged_vs_NE25_input_trimmoPE_bowtie2_PP_hg38_Q2_sorted_BASE_BLR_q0.05_BAMPE_SPMR_MACS301_peak_2707	chr1	56813947	56813948	FYB2	-	56819404	56718788	0	5456	95159	.	1	0	ENSG00000229913	-	56826920	56823678	9730	12972	9730	D	0	0
chr1	58911737	58912323	chr1	58911934	58912134	chr1	58912033	58912034	587	58912034	26	13.46	5.40344	11.3172	SUM44PE_BRG1_ChIP_merged_vs_NE25_input_trimmoPE_bowtie2_PP_hg38_Q2_sorted_BASE_BLR_q0.05_BAMPE_SPMR_MACS301_peak_2747	chr1	58912033	58912034	LINC02777	-	58903732	58882875	8301	8301	29158	U	0	0	LINC01135	+	58785127	58901105	10928	126906	10928	D	0	0
chr1	82755514	82756178	chr1	82755835	82756035	chr1	82755934	82755935	665	82755935	26	13.46	5.40344	11.3172	SUM44PE_BRG1_ChIP_merged_vs_NE25_input_trimmoPE_bowtie2_PP_hg38_Q2_sorted_BASE_BLR_q0.05_BAMPE_SPMR_MACS301_peak_3269	chr1	82755934	82755935	ENSG00000233290	-	82848205	82212412	0	92270	543522	.	1	0	.	.	.	.	.	.	.	.	.	.
chr1	165281363	165281964	chr1	165281569	165281769	chr1	165281668	165281669	602	165281669	26	13.46	5.40344	11.3172	SUM44PE_BRG1_ChIP_merged_vs_NE25_input_trimmoPE_bowtie2_PP_hg38_Q2_sorted_BASE_BLR_q0.05_BAMPE_SPMR_MACS301_peak_5837	chr1	165281668	165281669	LMX1A	-	165356715	165201866	0	75046	79802	.	1	0	LMX1A-AS1	+	165215979	165219104	62564	65689	62564	D	0	0
chr1	230133820	230134397	chr1	230134106	230134306	chr1	230134205	230134206	578	230134206	26	13.46	5.40344	11.3172	SUM44PE_BRG1_ChIP_merged_vs_NE25_input_trimmoPE_bowtie2_PP_hg38_Q2_sorted_BASE_BLR_q0.05_BAMPE_SPMR_MACS301_peak_8506	chr1	230134205	230134206	GALNT2	+	230067237	230282122	0	66968	147916	.	1	0	.	.	.	.	.	.	.	.	.	.
chr10	25805810	25806366	chr10	25806071	25806271	chr10	25806170	25806171	557	25806171	26	13.46	5.40344	11.3172	SUM44PE_BRG1_ChIP_merged_vs_NE25_input_trimmoPE_bowtie2_PP_hg38_Q2_sorted_BASE_BLR_q0.05_BAMPE_SPMR_MACS301_peak_10041	chr10	25806170	25806171	RNA5SP306	-	25813917	25813810	7639	7746	7639	D	0	0	RNU6-632P	-	25819426	25819362	13191	13255	13191	D	0	0
chr10	90499153	90499617	chr10	90499296	90499496	chr10	90499395	90499396	465	90499396	26	13.46	5.40344	11.3172	SUM44PE_BRG1_ChIP_merged_vs_NE25_input_trimmoPE_bowtie2_PP_hg38_Q2_sorted_BASE_BLR_q0.05_BAMPE_SPMR_MACS301_peak_11937	chr10	90499395	90499396	LINC02653	-	90628852	90450494	0	129456	48901	.	1	0	ENSG00000224750	+	90454697	90502968	0	44698	3572	.	1	0
chr11	115499206	115499707	chr11	115499338	115499538	chr11	115499437	115499438	502	115499438	26	13.46	5.40344	11.3172	SUM44PE_BRG1_ChIP_merged_vs_NE25_input_trimmoPE_bowtie2_PP_hg38_Q2_sorted_BASE_BLR_q0.05_BAMPE_SPMR_MACS301_peak_17167	chr11	115499437	115499438	CADM1	-	115504415	115169235	0	4977	330202	.	1	0	ENSG00000256281	-	115532953	115532321	32883	33515	32883	D	0	0
chr13	24670821	24671744	chr13	24671408	24671608	chr13	24671507	24671508	924	24671508	26	13.46	5.40344	11.3172	SUM44PE_BRG1_ChIP_merged_vs_NE25_input_trimmoPE_bowtie2_PP_hg38_Q2_sorted_BASE_BLR_q0.05_BAMPE_SPMR_MACS301_peak_22720	chr13	24671507	24671508	ATP12A	+	24680407	24712472	8899	8899	40964	U	0	0	RNY1P7	-	24703665	24703555	32047	32157	32047	D	0	0
chr13	36965698	36966534	chr13	36965867	36966067	chr13	36965966	36965967	837	36965967	26	13.46	5.40344	11.3172	SUM44PE_BRG1_ChIP_merged_vs_NE25_input_trimmoPE_bowtie2_PP_hg38_Q2_sorted_BASE_BLR_q0.05_BAMPE_SPMR_MACS301_peak_23077	chr13	36965966	36965967	ALG5	-	36999340	36949737	0	33373	16229	.	1	0	EIF4A1P5	-	36939494	36938399	26472	26472	27567	U	0	0
chr13	107069231	107069754	chr13	107069335	107069535	chr13	107069434	107069435	524	107069435	26	13.46	5.40344	11.3172	SUM44PE_BRG1_ChIP_merged_vs_NE25_input_trimmoPE_bowtie2_PP_hg38_Q2_sorted_BASE_BLR_q0.05_BAMPE_SPMR_MACS301_peak_24484	chr13	107069434	107069435	NALF1	-	107867496	107163509	94074	798061	94074	D	0	0	.	.	.	.	.	.	.	.	.	.
chr15	24271408	24272040	chr15	24271631	24271831	chr15	24271730	24271731	633	24271731	26	13.46	5.40344	11.3172	SUM44PE_BRG1_ChIP_merged_vs_NE25_input_trimmoPE_bowtie2_PP_hg38_Q2_sorted_BASE_BLR_q0.05_BAMPE_SPMR_MACS301_peak_27712	chr15	24271730	24271731	ENSG00000260959	-	24240192	24238144	31538	31538	33586	U	0	0	ENSG00000260780	+	24206783	24225854	45876	64947	45876	D	0	0
chr16	60832889	60834230	chr16	60833188	60833388	chr16	60833287	60833288	1342	60833288	26	13.46	5.40344	11.3172	SUM44PE_BRG1_ChIP_merged_vs_NE25_input_trimmoPE_bowtie2_PP_hg38_Q2_sorted_BASE_BLR_q0.05_BAMPE_SPMR_MACS301_peak_32575	chr16	60833287	60833288	ENSG00000261178	-	60928541	60925732	92444	95253	92444	D	0	0	.	.	.	.	.	.	.	.	.	.
chr16	81105901	81106314	chr16	81106014	81106214	chr16	81106113	81106114	414	81106114	26	13.46	5.40344	11.3172	SUM44PE_BRG1_ChIP_merged_vs_NE25_input_trimmoPE_bowtie2_PP_hg38_Q2_sorted_BASE_BLR_q0.05_BAMPE_SPMR_MACS301_peak_33123	chr16	81106113	81106114	RNU6-1191P	-	81106639	81106532	418	525	418	D	0	0	GCSH	-	81096395	81081944	9718	9718	24169	U	0	0
chr16	87661577	87661880	chr16	87661631	87661831	chr16	87661730	87661731	304	87661731	26	13.46	5.40344	11.3172	SUM44PE_BRG1_ChIP_merged_vs_NE25_input_trimmoPE_bowtie2_PP_hg38_Q2_sorted_BASE_BLR_q0.05_BAMPE_SPMR_MACS301_peak_33397	chr16	87661730	87661731	JPH3	+	87602507	87698156	0	59223	36425	.	1	0	ENSG00000277504	-	87684477	87683944	22213	22746	22213	D	0	0
chr17	29615461	29615970	chr17	29615604	29615804	chr17	29615703	29615704	510	29615704	26	13.46	5.40344	11.3172	SUM44PE_BRG1_ChIP_merged_vs_NE25_input_trimmoPE_bowtie2_PP_hg38_Q2_sorted_BASE_BLR_q0.05_BAMPE_SPMR_MACS301_peak_34459	chr17	29615703	29615704	ABHD15-AS1	+	29560546	29707090	0	55157	91386	.	1	0	CORO6	-	29621421	29615731	27	5717	27	D	0	0
chr17	35947164	35947549	chr17	35947184	35947384	chr17	35947283	35947284	386	35947284	26	13.46	5.40344	11.3172	SUM44PE_BRG1_ChIP_merged_vs_NE25_input_trimmoPE_bowtie2_PP_hg38_Q2_sorted_BASE_BLR_q0.05_BAMPE_SPMR_MACS301_peak_34636	chr17	35947283	35947284	LYZL6	-	35943713	35934517	3570	3570	12766	U	0	0	ENSG00000273736	-	35965472	35963487	16203	18188	16203	D	0	0
chr17	45619988	45620815	chr17	45620405	45620605	chr17	45620504	45620505	828	45620505	26	13.46	5.40344	11.3172	SUM44PE_BRG1_ChIP_merged_vs_NE25_input_trimmoPE_bowtie2_PP_hg38_Q2_sorted_BASE_BLR_q0.05_BAMPE_SPMR_MACS301_peak_35159	chr17	45620504	45620505	LINC02210	+	45620339	45655156	0	165	34651	.	1	0	LINC02210-CRHR1	+	45620343	45835826	0	161	215321	.	1	0
chr18	5417297	5417802	chr18	5417427	5417627	chr18	5417526	5417527	506	5417527	26	13.46	5.40344	11.3172	SUM44PE_BRG1_ChIP_merged_vs_NE25_input_trimmoPE_bowtie2_PP_hg38_Q2_sorted_BASE_BLR_q0.05_BAMPE_SPMR_MACS301_peak_36781	chr18	5417526	5417527	EPB41L3	-	5544281	5393092	0	126754	24434	.	1	0	ENSG00000266288	-	5385330	5381640	32196	32196	35886	U	0	0
chr18	34605327	34605758	chr18	34605477	34605677	chr18	34605576	34605577	432	34605577	26	13.46	5.40344	11.3172	SUM44PE_BRG1_ChIP_merged_vs_NE25_input_trimmoPE_bowtie2_PP_hg38_Q2_sorted_BASE_BLR_q0.05_BAMPE_SPMR_MACS301_peak_37290	chr18	34605576	34605577	DTNA	+	34493316	34829328	0	112260	223751	.	1	0	ENSG00000267585	-	34574523	34573986	31053	31053	31590	U	0	0
chr18	46497190	46497541	chr18	46497209	46497409	chr18	46497308	46497309	352	46497309	26	13.46	5.40344	11.3172	SUM44PE_BRG1_ChIP_merged_vs_NE25_input_trimmoPE_bowtie2_PP_hg38_Q2_sorted_BASE_BLR_q0.05_BAMPE_SPMR_MACS301_peak_37578	chr18	46497308	46497309	LOXHD1	-	46657033	46477259	0	159724	20049	.	1	0	RNF165	+	46334017	46463140	34168	163291	34168	D	0	0
chr18	56364974	56365661	chr18	56365318	56365518	chr18	56365417	56365418	688	56365418	26	13.46	5.40344	11.3172	SUM44PE_BRG1_ChIP_merged_vs_NE25_input_trimmoPE_bowtie2_PP_hg38_Q2_sorted_BASE_BLR_q0.05_BAMPE_SPMR_MACS301_peak_37732	chr18	56365417	56365418	.	.	.	.	.	.	.	.	.	.	.	.	.	.	.	.	.	.	.	.
chr18	61635791	61636784	chr18	61636023	61636223	chr18	61636122	61636123	994	61636123	26	13.46	5.40344	11.3172	SUM44PE_BRG1_ChIP_merged_vs_NE25_input_trimmoPE_bowtie2_PP_hg38_Q2_sorted_BASE_BLR_q0.05_BAMPE_SPMR_MACS301_peak_37813	chr18	61636122	61636123	ENSG00000267175	-	61748832	61592374	0	112709	43748	.	1	0	ENSG00000267279	-	61606657	61585745	29465	29465	50377	U	0	0
chr2	5938319	5938939	chr2	5938593	5938793	chr2	5938692	5938693	621	5938693	26	13.46	5.40344	11.3172	SUM44PE_BRG1_ChIP_merged_vs_NE25_input_trimmoPE_bowtie2_PP_hg38_Q2_sorted_BASE_BLR_q0.05_BAMPE_SPMR_MACS301_peak_40839	chr2	5938692	5938693	MIR7158	+	5974661	5974732	35968	35968	36039	U	0	0	SILC1	+	5982566	6001424	43873	43873	62731	U	0	0
chr2	11784856	11785379	chr2	11784962	11785162	chr2	11785061	11785062	524	11785062	26	13.46	5.40344	11.3172	SUM44PE_BRG1_ChIP_merged_vs_NE25_input_trimmoPE_bowtie2_PP_hg38_Q2_sorted_BASE_BLR_q0.05_BAMPE_SPMR_MACS301_peak_41008	chr2	11785061	11785062	LPIN1	+	11746587	11827409	0	38474	42347	.	1	0	MIR548S	+	11767443	11767525	17536	17618	17536	D	0	0
chr2	60746286	60746803	chr2	60746427	60746627	chr2	60746526	60746527	518	60746527	26	13.46	5.40344	11.3172	SUM44PE_BRG1_ChIP_merged_vs_NE25_input_trimmoPE_bowtie2_PP_hg38_Q2_sorted_BASE_BLR_q0.05_BAMPE_SPMR_MACS301_peak_42595	chr2	60746526	60746527	PAPOLG	+	60756267	60802086	9740	9740	55559	U	0	0	ATP1B3P1	-	60735715	60734894	10811	10811	11632	U	0	0
chr2	82993759	82994097	chr2	82993783	82993983	chr2	82993882	82993883	339	82993883	26	13.46	5.40344	11.3172	SUM44PE_BRG1_ChIP_merged_vs_NE25_input_trimmoPE_bowtie2_PP_hg38_Q2_sorted_BASE_BLR_q0.05_BAMPE_SPMR_MACS301_peak_43234	chr2	82993882	82993883	.	.	.	.	.	.	.	.	.	.	.	.	.	.	.	.	.	.	.	.
chr2	131024366	131024786	chr2	131024512	131024712	chr2	131024611	131024612	421	131024612	26	13.46	5.40344	11.3172	SUM44PE_BRG1_ChIP_merged_vs_NE25_input_trimmoPE_bowtie2_PP_hg38_Q2_sorted_BASE_BLR_q0.05_BAMPE_SPMR_MACS301_peak_44445	chr2	131024611	131024612	ARHGEF4	+	130916650	131047263	0	107961	22651	.	1	0	SMIM39	+	131035091	131035262	10479	10479	10650	U	0	0
chr2	204030789	204031657	chr2	204031070	204031270	chr2	204031169	204031170	869	204031170	26	13.46	5.40344	11.3172	SUM44PE_BRG1_ChIP_merged_vs_NE25_input_trimmoPE_bowtie2_PP_hg38_Q2_sorted_BASE_BLR_q0.05_BAMPE_SPMR_MACS301_peak_46594	chr2	204031169	204031170	ENSG00000235951	+	204065705	204067363	34535	34535	36193	U	0	0	ENSG00000234714	+	204090456	204109849	59286	59286	78679	U	0	0
chr2	205948045	205948438	chr2	205948185	205948385	chr2	205948284	205948285	394	205948285	26	13.46	5.40344	11.3172	SUM44PE_BRG1_ChIP_merged_vs_NE25_input_trimmoPE_bowtie2_PP_hg38_Q2_sorted_BASE_BLR_q0.05_BAMPE_SPMR_MACS301_peak_46648	chr2	205948284	205948285	PPIAP68	+	205949090	205950145	805	805	1860	U	0	1	ENSG00000225610	+	205989584	206000858	41299	41299	52573	U	0	0
chr20	3121536	3122236	chr20	3121724	3121924	chr20	3121823	3121824	701	3121824	26	13.46	5.40344	11.3172	SUM44PE_BRG1_ChIP_merged_vs_NE25_input_trimmoPE_bowtie2_PP_hg38_Q2_sorted_BASE_BLR_q0.05_BAMPE_SPMR_MACS301_peak_48093	chr20	3121823	3121824	UBOX5-AS1	+	3106912	3150867	0	14911	29043	.	1	0	UBOX5	-	3159865	3107572	0	38041	14251	.	1	0
chr20	58611033	58611534	chr20	58611246	58611446	chr20	58611345	58611346	502	58611346	26	13.46	5.40344	11.3172	SUM44PE_BRG1_ChIP_merged_vs_NE25_input_trimmoPE_bowtie2_PP_hg38_Q2_sorted_BASE_BLR_q0.05_BAMPE_SPMR_MACS301_peak_50152	chr20	58611345	58611346	APCDD1L-DT	+	58515378	58619888	0	95967	8542	.	1	0	ENSG00000254620	+	58594416	58603973	7372	16929	7372	D	0	0
chr21	19430706	19431368	chr21	19430955	19431155	chr21	19431054	19431055	663	19431055	26	13.46	5.40344	11.3172	SUM44PE_BRG1_ChIP_merged_vs_NE25_input_trimmoPE_bowtie2_PP_hg38_Q2_sorted_BASE_BLR_q0.05_BAMPE_SPMR_MACS301_peak_50521	chr21	19431054	19431055	RNU1-139P	+	19345147	19345312	85742	85907	85742	D	0	0	.	.	.	.	.	.	.	.	.	.
chr21	21682197	21682652	chr21	21682283	21682483	chr21	21682382	21682383	456	21682383	26	13.46	5.40344	11.3172	SUM44PE_BRG1_ChIP_merged_vs_NE25_input_trimmoPE_bowtie2_PP_hg38_Q2_sorted_BASE_BLR_q0.05_BAMPE_SPMR_MACS301_peak_50584	chr21	21682382	21682383	ENSG00000237527	-	21686329	21655037	0	3946	27345	.	1	0	LINC00317	-	21737319	21723292	40909	54936	40909	D	0	0
chr21	29033350	29033631	chr21	29033399	29033599	chr21	29033498	29033499	282	29033499	26	13.46	5.40344	11.3172	SUM44PE_BRG1_ChIP_merged_vs_NE25_input_trimmoPE_bowtie2_PP_hg38_Q2_sorted_BASE_BLR_q0.05_BAMPE_SPMR_MACS301_peak_50732	chr21	29033498	29033499	USP16	+	29024650	29054488	0	8848	20989	.	1	0	ENSG00000273254	-	29024890	29024254	8608	8608	9244	U	0	0
chr22	20552069	20553039	chr22	20552263	20552463	chr22	20552362	20552363	971	20552363	26	13.46	5.40344	11.3172	SUM44PE_BRG1_ChIP_merged_vs_NE25_input_trimmoPE_bowtie2_PP_hg38_Q2_sorted_BASE_BLR_q0.05_BAMPE_SPMR_MACS301_peak_51439	chr22	20552362	20552363	MED15	+	20507601	20587632	0	44761	35269	.	1	0	ENSG00000236003	-	20523870	20522069	28492	28492	30293	U	0	0
chr3	62133948	62134484	chr3	62134102	62134302	chr3	62134201	62134202	537	62134202	26	13.46	5.40344	11.3172	SUM44PE_BRG1_ChIP_merged_vs_NE25_input_trimmoPE_bowtie2_PP_hg38_Q2_sorted_BASE_BLR_q0.05_BAMPE_SPMR_MACS301_peak_55301	chr3	62134201	62134202	PTPRG	+	61561570	62297609	0	572631	163407	.	1	0	ID2B	-	62124608	62124203	9593	9593	9998	U	0	0
chr3	83227277	83227794	chr3	83227439	83227639	chr3	83227538	83227539	518	83227539	26	13.46	5.40344	11.3172	SUM44PE_BRG1_ChIP_merged_vs_NE25_input_trimmoPE_bowtie2_PP_hg38_Q2_sorted_BASE_BLR_q0.05_BAMPE_SPMR_MACS301_peak_56036	chr3	83227538	83227539	.	.	.	.	.	.	.	.	.	.	.	.	.	.	.	.	.	.	.	.
chr3	97347659	97348693	chr3	97347826	97348026	chr3	97347925	97347926	1035	97347926	26	13.46	5.40344	11.3172	SUM44PE_BRG1_ChIP_merged_vs_NE25_input_trimmoPE_bowtie2_PP_hg38_Q2_sorted_BASE_BLR_q0.05_BAMPE_SPMR_MACS301_peak_56193	chr3	97347925	97347926	EPHA6	+	96814593	97761532	0	533332	413606	.	1	0	.	.	.	.	.	.	.	.	.	.
chr3	114152566	114153010	chr3	114152677	114152877	chr3	114152776	114152777	445	114152777	26	13.46	5.40344	11.3172	SUM44PE_BRG1_ChIP_merged_vs_NE25_input_trimmoPE_bowtie2_PP_hg38_Q2_sorted_BASE_BLR_q0.05_BAMPE_SPMR_MACS301_peak_56537	chr3	114152776	114152777	DRD3	-	114199407	114128651	0	46630	24125	.	1	0	H2BP3	-	114103628	114103248	49148	49148	49528	U	0	0
chr3	139035975	139036488	chr3	139036133	139036333	chr3	139036232	139036233	514	139036233	26	13.46	5.40344	11.3172	SUM44PE_BRG1_ChIP_merged_vs_NE25_input_trimmoPE_bowtie2_PP_hg38_Q2_sorted_BASE_BLR_q0.05_BAMPE_SPMR_MACS301_peak_57142	chr3	139036232	139036233	MRPS22	+	139005805	139357046	0	30427	320813	.	1	0	PRR23C	-	139044892	139042101	5868	8659	5868	D	0	0
chr3	146156155	146157206	chr3	146156887	146157087	chr3	146156986	146156987	1052	146156987	26	13.46	5.40344	11.3172	SUM44PE_BRG1_ChIP_merged_vs_NE25_input_trimmoPE_bowtie2_PP_hg38_Q2_sorted_BASE_BLR_q0.05_BAMPE_SPMR_MACS301_peak_57307	chr3	146156986	146156987	PLOD2	-	146161184	146069439	0	4197	87547	.	1	0	PLSCR4	-	146251105	146192334	35347	94118	35347	D	0	0
chr3	156628101	156628931	chr3	156628348	156628548	chr3	156628447	156628448	831	156628448	26	13.46	5.40344	11.3172	SUM44PE_BRG1_ChIP_merged_vs_NE25_input_trimmoPE_bowtie2_PP_hg38_Q2_sorted_BASE_BLR_q0.05_BAMPE_SPMR_MACS301_peak_57568	chr3	156628447	156628448	TIPARP-AS1	-	156673933	156671863	43415	45485	43415	D	0	0	TIPARP	+	156674589	156706770	46141	46141	78322	U	0	0
chr3	159169914	159170336	chr3	159169896	159170096	chr3	159169995	159169996	423	159169996	26	13.46	5.40344	11.3172	SUM44PE_BRG1_ChIP_merged_vs_NE25_input_trimmoPE_bowtie2_PP_hg38_Q2_sorted_BASE_BLR_q0.05_BAMPE_SPMR_MACS301_peak_57641	chr3	159169995	159169996	IQCJ-SCHIP1	+	159069263	159897358	0	100732	727362	.	1	0	IQCJ	+	159069327	159265703	0	100668	95707	.	1	0
chr3	161545676	161546136	chr3	161545797	161545997	chr3	161545896	161545897	461	161545897	26	13.46	5.40344	11.3172	SUM44PE_BRG1_ChIP_merged_vs_NE25_input_trimmoPE_bowtie2_PP_hg38_Q2_sorted_BASE_BLR_q0.05_BAMPE_SPMR_MACS301_peak_57726	chr3	161545896	161545897	OTOL1	+	161496807	161503942	41954	49089	41954	D	0	0	ENSG00000288087	+	161600437	161735399	54540	54540	189502	U	0	0
chr3	194593278	194593859	chr3	194593446	194593646	chr3	194593545	194593546	582	194593546	26	13.46	5.40344	11.3172	SUM44PE_BRG1_ChIP_merged_vs_NE25_input_trimmoPE_bowtie2_PP_hg38_Q2_sorted_BASE_BLR_q0.05_BAMPE_SPMR_MACS301_peak_58749	chr3	194593545	194593546	TMEM44	-	194633325	194588447	0	39779	5098	.	1	0	TMEM44-AS1	+	194583990	194590250	3295	9555	3295	D	0	0
chr4	45946451	45947360	chr4	45946683	45946883	chr4	45946782	45946783	910	45946783	26	13.46	5.40344	11.3172	SUM44PE_BRG1_ChIP_merged_vs_NE25_input_trimmoPE_bowtie2_PP_hg38_Q2_sorted_BASE_BLR_q0.05_BAMPE_SPMR_MACS301_peak_60169	chr4	45946782	45946783	RN7SKP199	+	45995118	45995423	48335	48335	48640	U	0	0	GABRG1	-	46124054	46035768	88985	177271	88985	D	0	0
chr4	155249042	155249639	chr4	155249318	155249518	chr4	155249417	155249418	598	155249418	26	13.46	5.40344	11.3172	SUM44PE_BRG1_ChIP_merged_vs_NE25_input_trimmoPE_bowtie2_PP_hg38_Q2_sorted_BASE_BLR_q0.05_BAMPE_SPMR_MACS301_peak_62993	chr4	155249417	155249418	NPY2R	+	155208635	155217076	32341	40782	32341	D	0	0	ENSG00000249924	-	155287136	155286161	36743	37718	36743	D	0	0
chr5	166957891	166958308	chr5	166957987	166958187	chr5	166958086	166958087	418	166958087	26	13.46	5.40344	11.3172	SUM44PE_BRG1_ChIP_merged_vs_NE25_input_trimmoPE_bowtie2_PP_hg38_Q2_sorted_BASE_BLR_q0.05_BAMPE_SPMR_MACS301_peak_68857	chr5	166958086	166958087	LINC01947	-	166926370	166905221	31716	31716	52865	U	0	0	.	.	.	.	.	.	.	.	.	.
chr6	75262757	75263169	chr6	75262811	75263011	chr6	75262910	75262911	413	75262911	26	13.46	5.40344	11.3172	SUM44PE_BRG1_ChIP_merged_vs_NE25_input_trimmoPE_bowtie2_PP_hg38_Q2_sorted_BASE_BLR_q0.05_BAMPE_SPMR_MACS301_peak_72284	chr6	75262910	75262911	TMEM30A	-	75284792	75252923	0	21881	9987	.	1	0	COX7A2	-	75244009	75237683	18901	18901	25227	U	0	0
chr6	87944577	87945151	chr6	87944756	87944956	chr6	87944855	87944856	575	87944856	26	13.46	5.40344	11.3172	SUM44PE_BRG1_ChIP_merged_vs_NE25_input_trimmoPE_bowtie2_PP_hg38_Q2_sorted_BASE_BLR_q0.05_BAMPE_SPMR_MACS301_peak_72544	chr6	87944855	87944856	ENSG00000271114	+	87891423	87891869	52986	53432	52986	D	0	0	RN7SL183P	+	87845649	87845947	98908	99206	98908	D	0	0
chr6	97497856	97498244	chr6	97497840	97498040	chr6	97497939	97497940	389	97497940	26	13.46	5.40344	11.3172	SUM44PE_BRG1_ChIP_merged_vs_NE25_input_trimmoPE_bowtie2_PP_hg38_Q2_sorted_BASE_BLR_q0.05_BAMPE_SPMR_MACS301_peak_72723	chr6	97497939	97497940	ENSG00000271860	+	97305552	98398783	0	192387	900843	.	1	0	.	.	.	.	.	.	.	.	.	.
chr7	132372861	132373470	chr7	132373004	132373204	chr7	132373103	132373104	610	132373104	26	13.46	5.40344	11.3172	SUM44PE_BRG1_ChIP_merged_vs_NE25_input_trimmoPE_bowtie2_PP_hg38_Q2_sorted_BASE_BLR_q0.05_BAMPE_SPMR_MACS301_peak_78893	chr7	132373103	132373104	PLXNA4	-	132577301	132123340	0	204197	249763	.	1	0	ENSG00000223436	+	132352333	132367976	5127	20770	5127	D	0	0
chr8	71658573	71659030	chr8	71658678	71658878	chr8	71658777	71658778	458	71658778	26	13.46	5.40344	11.3172	SUM44PE_BRG1_ChIP_merged_vs_NE25_input_trimmoPE_bowtie2_PP_hg38_Q2_sorted_BASE_BLR_q0.05_BAMPE_SPMR_MACS301_peak_81383	chr8	71658777	71658778	ENSG00000254277	+	71675348	71756667	16570	16570	97889	U	0	0	.	.	.	.	.	.	.	.	.	.
chr8	76344040	76344937	chr8	76344470	76344670	chr8	76344569	76344570	898	76344570	26	13.46	5.40344	11.3172	SUM44PE_BRG1_ChIP_merged_vs_NE25_input_trimmoPE_bowtie2_PP_hg38_Q2_sorted_BASE_BLR_q0.05_BAMPE_SPMR_MACS301_peak_81467	chr8	76344569	76344570	ENSG00000287352	-	76308315	76162118	36254	36254	182451	U	0	0	ENSG00000270866	+	76403997	76405091	59427	59427	60521	U	0	0
chr8	78620091	78620622	chr8	78620278	78620478	chr8	78620377	78620378	532	78620378	26	13.46	5.40344	11.3172	SUM44PE_BRG1_ChIP_merged_vs_NE25_input_trimmoPE_bowtie2_PP_hg38_Q2_sorted_BASE_BLR_q0.05_BAMPE_SPMR_MACS301_peak_81493	chr8	78620377	78620378	ENSG00000286675	-	78665982	78626774	6396	45604	6396	D	0	0	ENSG00000260398	+	78605951	78609705	10672	14426	10672	D	0	0
chr8	103135949	103136512	chr8	103136099	103136299	chr8	103136198	103136199	564	103136199	26	13.46	5.40344	11.3172	SUM44PE_BRG1_ChIP_merged_vs_NE25_input_trimmoPE_bowtie2_PP_hg38_Q2_sorted_BASE_BLR_q0.05_BAMPE_SPMR_MACS301_peak_82329	chr8	103136198	103136199	BAALC-AS2	-	103141512	103132962	0	5313	3236	.	1	0	LINC01181	+	103121031	103132966	3232	15167	3232	D	0	0
chr9	23841094	23841761	chr9	23841444	23841644	chr9	23841543	23841544	668	23841544	26	13.46	5.40344	11.3172	SUM44PE_BRG1_ChIP_merged_vs_NE25_input_trimmoPE_bowtie2_PP_hg38_Q2_sorted_BASE_BLR_q0.05_BAMPE_SPMR_MACS301_peak_84248	chr9	23841543	23841544	ENSG00000231460	+	23829669	23849914	0	11874	8370	.	1	0	ENSG00000287843	+	23826490	23828877	12666	15053	12666	D	0	0
chr9	65662982	65663361	chr9	65663079	65663279	chr9	65663178	65663179	380	65663179	26	13.46	5.40344	11.3172	SUM44PE_BRG1_ChIP_merged_vs_NE25_input_trimmoPE_bowtie2_PP_hg38_Q2_sorted_BASE_BLR_q0.05_BAMPE_SPMR_MACS301_peak_84631	chr9	65663178	65663179	FRG1KP	-	65652679	65646981	10499	10499	16197	U	0	0	CBWD5	+	65675927	65734041	12748	12748	70862	U	0	0
chr9	95282207	95282750	chr9	95282227	95282427	chr9	95282326	95282327	544	95282327	26	13.46	5.40344	11.3172	SUM44PE_BRG1_ChIP_merged_vs_NE25_input_trimmoPE_bowtie2_PP_hg38_Q2_sorted_BASE_BLR_q0.05_BAMPE_SPMR_MACS301_peak_85332	chr9	95282326	95282327	FANCC	-	95317709	95099053	0	35382	183273	.	1	0	ENSG00000230221	+	95292337	95294810	10010	10010	12483	U	0	0
chrX	16712015	16713068	chrX	16712618	16712818	chrX	16712717	16712718	1054	16712718	26	13.46	5.40344	11.3172	SUM44PE_BRG1_ChIP_merged_vs_NE25_input_trimmoPE_bowtie2_PP_hg38_Q2_sorted_BASE_BLR_q0.05_BAMPE_SPMR_MACS301_peak_87152	chrX	16712717	16712718	CTPS2	-	16712669	16587998	48	48	124719	U	0	1	SYAP1	+	16719611	16765340	6893	6893	52622	U	0	0
chrX	22951389	22951709	chrX	22951409	22951609	chrX	22951508	22951509	321	22951509	26	13.46	5.40344	11.3172	SUM44PE_BRG1_ChIP_merged_vs_NE25_input_trimmoPE_bowtie2_PP_hg38_Q2_sorted_BASE_BLR_q0.05_BAMPE_SPMR_MACS301_peak_87259	chrX	22951508	22951509	ENSG00000289638	-	23293146	22259796	0	341637	691712	.	1	0	ENSG00000289084	-	23293146	22259796	0	341637	691712	.	1	0
chrX	38805498	38806265	chrX	38805862	38806062	chrX	38805961	38805962	768	38805962	26	13.46	5.40344	11.3172	SUM44PE_BRG1_ChIP_merged_vs_NE25_input_trimmoPE_bowtie2_PP_hg38_Q2_sorted_BASE_BLR_q0.05_BAMPE_SPMR_MACS301_peak_87398	chrX	38805961	38805962	MID1IP1	+	38801454	38806537	0	4507	575	.	1	0	MID1IP1-AS1	-	38803883	38801567	2078	2078	4394	U	0	0
chrX	44031053	44031709	chrX	44031364	44031564	chrX	44031463	44031464	657	44031464	26	13.46	5.40344	11.3172	SUM44PE_BRG1_ChIP_merged_vs_NE25_input_trimmoPE_bowtie2_PP_hg38_Q2_sorted_BASE_BLR_q0.05_BAMPE_SPMR_MACS301_peak_87515	chrX	44031463	44031464	RBM39P1	+	44029331	44030921	542	2132	542	D	0	0	NDP	-	43973390	43948775	58073	58073	82688	U	0	0
chr1	26050830	26051466	chr1	26051039	26051239	chr1	26051138	26051139	637	26051139	25	13.0854	5.4031	10.9551	SUM44PE_BRG1_ChIP_merged_vs_NE25_input_trimmoPE_bowtie2_PP_hg38_Q2_sorted_BASE_BLR_q0.05_BAMPE_SPMR_MACS301_peak_1444	chr1	26051138	26051139	TRIM63	-	26067630	26051300	161	16491	161	D	0	0	ENSG00000284309	+	26046664	26049099	2039	4474	2039	D	0	0
chr1	168615882	168616441	chr1	168616083	168616283	chr1	168616182	168616183	560	168616183	25	13.0854	5.4031	10.9551	SUM44PE_BRG1_ChIP_merged_vs_NE25_input_trimmoPE_bowtie2_PP_hg38_Q2_sorted_BASE_BLR_q0.05_BAMPE_SPMR_MACS301_peak_5948	chr1	168616182	168616183	XCL1	+	168576604	168582069	34113	39578	34113	D	0	0	ENSG00000229757	-	168579439	168578652	36743	36743	37530	U	0	0
chr11	93356587	93357047	chr11	93356688	93356888	chr11	93356787	93356788	461	93356788	25	13.0854	5.4031	10.9551	SUM44PE_BRG1_ChIP_merged_vs_NE25_input_trimmoPE_bowtie2_PP_hg38_Q2_sorted_BASE_BLR_q0.05_BAMPE_SPMR_MACS301_peak_16676	chr11	93356787	93356788	DEUP1	+	93329970	93437702	0	26817	80914	.	1	0	ENSG00000279684	-	93288903	93286628	67884	67884	70159	U	0	0
chr11	117105826	117106215	chr11	117105963	117106163	chr11	117106062	117106063	390	117106063	25	13.0854	5.4031	10.9551	SUM44PE_BRG1_ChIP_merged_vs_NE25_input_trimmoPE_bowtie2_PP_hg38_Q2_sorted_BASE_BLR_q0.05_BAMPE_SPMR_MACS301_peak_17205	chr11	117106062	117106063	ENSG00000224077	+	117098986	117108170	0	7076	2107	.	1	0	SIK3	-	117098428	116843414	7634	7634	262648	U	0	0
chr13	28553225	28553651	chr13	28553417	28553617	chr13	28553516	28553517	427	28553517	25	13.0854	5.4031	10.9551	SUM44PE_BRG1_ChIP_merged_vs_NE25_input_trimmoPE_bowtie2_PP_hg38_Q2_sorted_BASE_BLR_q0.05_BAMPE_SPMR_MACS301_peak_22831	chr13	28553516	28553517	EIF4A1P7	+	28598832	28600052	45315	45315	46535	U	0	0	ENSG00000279393	+	28495632	28497267	56249	57884	56249	D	0	0
chr17	44779150	44779538	chr17	44779198	44779398	chr17	44779297	44779298	389	44779298	25	13.0854	5.4031	10.9551	SUM44PE_BRG1_ChIP_merged_vs_NE25_input_trimmoPE_bowtie2_PP_hg38_Q2_sorted_BASE_BLR_q0.05_BAMPE_SPMR_MACS301_peak_35103	chr17	44779297	44779298	ADAM11	+	44758987	44781846	0	20310	2548	.	1	0	ENSG00000267505	+	44793198	44794474	13900	13900	15176	U	0	0
chr2	42047523	42048415	chr2	42047790	42047990	chr2	42047889	42047890	893	42047890	25	13.0854	5.4031	10.9551	SUM44PE_BRG1_ChIP_merged_vs_NE25_input_trimmoPE_bowtie2_PP_hg38_Q2_sorted_BASE_BLR_q0.05_BAMPE_SPMR_MACS301_peak_42016	chr2	42047889	42047890	PKDCC	+	42048020	42058517	130	130	10627	U	0	1	ENSG00000226398	-	42025302	42015624	22587	22587	32265	U	0	0
chr21	24045717	24046326	chr21	24045993	24046193	chr21	24046092	24046093	610	24046093	25	13.0854	5.4031	10.9551	SUM44PE_BRG1_ChIP_merged_vs_NE25_input_trimmoPE_bowtie2_PP_hg38_Q2_sorted_BASE_BLR_q0.05_BAMPE_SPMR_MACS301_peak_50621	chr21	24046092	24046093	ENSG00000287801	-	24114352	23982644	0	68259	63448	.	1	0	ENSG00000226996	+	24043256	24050286	0	2836	4193	.	1	0
chr3	50034834	50035448	chr3	50035214	50035414	chr3	50035313	50035314	615	50035314	25	13.0854	5.4031	10.9551	SUM44PE_BRG1_ChIP_merged_vs_NE25_input_trimmoPE_bowtie2_PP_hg38_Q2_sorted_BASE_BLR_q0.05_BAMPE_SPMR_MACS301_peak_54754	chr3	50035313	50035314	RBM6	+	49940149	50077249	0	95164	41935	.	1	0	RBM5	+	50088918	50119021	53604	53604	83707	U	0	0
chr3	151725900	151726410	chr3	151726062	151726262	chr3	151726161	151726162	511	151726162	25	13.0854	5.4031	10.9551	SUM44PE_BRG1_ChIP_merged_vs_NE25_input_trimmoPE_bowtie2_PP_hg38_Q2_sorted_BASE_BLR_q0.05_BAMPE_SPMR_MACS301_peak_57474	chr3	151726161	151726162	AADACL2	+	151733926	151761339	7764	7764	35177	U	0	0	AADACL2-AS1	-	151928168	151751442	25280	202006	25280	D	0	0
chr3	177798320	177798798	chr3	177798534	177798734	chr3	177798633	177798634	479	177798634	25	13.0854	5.4031	10.9551	SUM44PE_BRG1_ChIP_merged_vs_NE25_input_trimmoPE_bowtie2_PP_hg38_Q2_sorted_BASE_BLR_q0.05_BAMPE_SPMR_MACS301_peak_58154	chr3	177798633	177798634	LINC02015	+	177816864	177899224	18230	18230	100590	U	0	0	LINC00578	+	177722162	177752721	45912	76471	45912	D	0	0
chr4	10018665	10019470	chr4	10018803	10019003	chr4	10018902	10018903	806	10018903	25	13.0854	5.4031	10.9551	SUM44PE_BRG1_ChIP_merged_vs_NE25_input_trimmoPE_bowtie2_PP_hg38_Q2_sorted_BASE_BLR_q0.05_BAMPE_SPMR_MACS301_peak_59326	chr4	10018902	10018903	SLC2A9	-	10021497	9826223	0	2594	192679	.	1	0	SLC2A9-AS1	+	10006481	10009725	9177	12421	9177	D	0	0
chr5	164533271	164533841	chr5	164533398	164533598	chr5	164533497	164533498	571	164533498	25	13.0854	5.4031	10.9551	SUM44PE_BRG1_ChIP_merged_vs_NE25_input_trimmoPE_bowtie2_PP_hg38_Q2_sorted_BASE_BLR_q0.05_BAMPE_SPMR_MACS301_peak_68817	chr5	164533497	164533498	ENSG00000241956	+	164296977	165171643	0	236520	638145	.	1	0	LINC02143	-	164467879	164448160	65618	65618	85337	U	0	0
chr6	79544909	79545351	chr6	79545050	79545250	chr6	79545149	79545150	443	79545150	25	13.0854	5.4031	10.9551	SUM44PE_BRG1_ChIP_merged_vs_NE25_input_trimmoPE_bowtie2_PP_hg38_Q2_sorted_BASE_BLR_q0.05_BAMPE_SPMR_MACS301_peak_72366	chr6	79545149	79545150	ENSG00000287811	+	79537587	79539910	5239	7562	5239	D	0	0	ENSG00000261970	+	79552793	79553160	7643	7643	8010	U	0	0
chr6	119915953	119916457	chr6	119916087	119916287	chr6	119916186	119916187	505	119916187	25	13.0854	5.4031	10.9551	SUM44PE_BRG1_ChIP_merged_vs_NE25_input_trimmoPE_bowtie2_PP_hg38_Q2_sorted_BASE_BLR_q0.05_BAMPE_SPMR_MACS301_peak_73221	chr6	119916186	119916187	MIR3144	+	120015178	120015257	98991	98991	99070	U	0	0	.	.	.	.	.	.	.	.	.	.
chr6	147846222	147846826	chr6	147846259	147846459	chr6	147846358	147846359	605	147846359	25	13.0854	5.4031	10.9551	SUM44PE_BRG1_ChIP_merged_vs_NE25_input_trimmoPE_bowtie2_PP_hg38_Q2_sorted_BASE_BLR_q0.05_BAMPE_SPMR_MACS301_peak_73987	chr6	147846358	147846359	ENSG00000227681	+	147660702	147953937	0	185656	107578	.	1	0	.	.	.	.	.	.	.	.	.	.
chr9	93532180	93532652	chr9	93532161	93532361	chr9	93532260	93532261	473	93532261	25	13.0854	5.4031	10.9551	SUM44PE_BRG1_ChIP_merged_vs_NE25_input_trimmoPE_bowtie2_PP_hg38_Q2_sorted_BASE_BLR_q0.05_BAMPE_SPMR_MACS301_peak_85254	chr9	93532260	93532261	FAM120A	+	93451684	93566112	0	80576	33851	.	1	0	ENSG00000289031	+	93566760	93568075	34499	34499	35814	U	0	0
chrX	126030025	126030458	chrX	126030178	126030378	chrX	126030277	126030278	434	126030278	25	13.0854	5.4031	10.9551	SUM44PE_BRG1_ChIP_merged_vs_NE25_input_trimmoPE_bowtie2_PP_hg38_Q2_sorted_BASE_BLR_q0.05_BAMPE_SPMR_MACS301_peak_88685	chrX	126030277	126030278	ENSG00000280223	-	126006118	126004445	24159	24159	25832	U	0	0	ENSG00000237208	+	126109761	126115562	79483	79483	85284	U	0	0
chr11	6234215	6235379	chr11	6234813	6235013	chr11	6234912	6234913	1165	6234913	121	49.523	5.40234	46.5635	SUM44PE_BRG1_ChIP_merged_vs_NE25_input_trimmoPE_bowtie2_PP_hg38_Q2_sorted_BASE_BLR_q0.05_BAMPE_SPMR_MACS301_peak_13572	chr11	6234912	6234913	FHIP1B	-	6234711	6211344	201	201	23568	U	0	1	CNGA4	+	6239088	6244479	4175	4175	9566	U	0	0
chr15	64095646	64097162	chr15	64095962	64096162	chr15	64096061	64096062	1517	64096062	121	49.523	5.40234	46.5635	SUM44PE_BRG1_ChIP_merged_vs_NE25_input_trimmoPE_bowtie2_PP_hg38_Q2_sorted_BASE_BLR_q0.05_BAMPE_SPMR_MACS301_peak_29154	chr15	64096061	64096062	SNX1	+	64095981	64144231	0	80	48169	.	1	1	CIAO2A	-	64093838	64072564	2223	2223	23497	U	0	0
chr7	26090864	26091490	chr7	26091035	26091235	chr7	26091134	26091135	627	26091135	121	49.523	5.40234	46.5635	SUM44PE_BRG1_ChIP_merged_vs_NE25_input_trimmoPE_bowtie2_PP_hg38_Q2_sorted_BASE_BLR_q0.05_BAMPE_SPMR_MACS301_peak_75614	chr7	26091134	26091135	ENSG00000289053	+	26101645	26118068	10510	10510	26933	U	0	0	NFE2L3	+	26152197	26187137	61062	61062	96002	U	0	0
chr7	29237518	29238012	chr7	29237628	29237828	chr7	29237727	29237728	495	29237728	52	23.2907	5.40124	20.871	SUM44PE_BRG1_ChIP_merged_vs_NE25_input_trimmoPE_bowtie2_PP_hg38_Q2_sorted_BASE_BLR_q0.05_BAMPE_SPMR_MACS301_peak_75777	chr7	29237727	29237728	ENSG00000285162	+	29122339	29514667	0	115388	276939	.	1	0	CHN2	+	29194774	29514328	0	42953	276600	.	1	0
chr1	19469312	19469904	chr1	19469473	19469673	chr1	19469572	19469573	593	19469573	48	21.7702	5.40089	19.3889	SUM44PE_BRG1_ChIP_merged_vs_NE25_input_trimmoPE_bowtie2_PP_hg38_Q2_sorted_BASE_BLR_q0.05_BAMPE_SPMR_MACS301_peak_1097	chr1	19469572	19469573	CAPZB	-	19485539	19338774	0	15966	130798	.	1	0	RNU4-28P	+	19510592	19510733	41019	41019	41160	U	0	0
chr17	1684213	1685107	chr17	1684743	1684943	chr17	1684842	1684843	895	1684843	48	21.7702	5.40089	19.3889	SUM44PE_BRG1_ChIP_merged_vs_NE25_input_trimmoPE_bowtie2_PP_hg38_Q2_sorted_BASE_BLR_q0.05_BAMPE_SPMR_MACS301_peak_33612	chr17	1684842	1684843	PRPF8	-	1684867	1650628	0	24	34214	.	1	1	ENSG00000277597	+	1684725	1685151	0	117	308	.	1	0
chr19	58002319	58003621	chr19	58002588	58002788	chr19	58002687	58002688	1303	58002688	48	21.7702	5.40089	19.3889	SUM44PE_BRG1_ChIP_merged_vs_NE25_input_trimmoPE_bowtie2_PP_hg38_Q2_sorted_BASE_BLR_q0.05_BAMPE_SPMR_MACS301_peak_40750	chr19	58002687	58002688	ZNF606	-	58003349	57977075	0	661	25612	.	1	0	ENSG00000176593	+	58002060	58011232	0	627	8544	.	1	0
chr3	31940883	31942045	chr3	31941312	31941512	chr3	31941411	31941412	1163	31941412	48	21.7702	5.40089	19.3889	SUM44PE_BRG1_ChIP_merged_vs_NE25_input_trimmoPE_bowtie2_PP_hg38_Q2_sorted_BASE_BLR_q0.05_BAMPE_SPMR_MACS301_peak_54061	chr3	31941411	31941412	OSBPL10	-	31981262	31660824	0	39850	280587	.	1	0	ZNF860	+	31981749	31991723	40337	40337	50311	U	0	0
chr3	128617439	128618319	chr3	128617803	128618003	chr3	128617902	128617903	881	128617903	48	21.7702	5.40089	19.3889	SUM44PE_BRG1_ChIP_merged_vs_NE25_input_trimmoPE_bowtie2_PP_hg38_Q2_sorted_BASE_BLR_q0.05_BAMPE_SPMR_MACS301_peak_56872	chr3	128617902	128617903	RPN1	-	128650818	128619968	2065	32915	2065	D	0	0	LINC01565	-	128576086	128571999	41816	41816	45903	U	0	0
chr4	173196509	173197215	chr4	173196836	173197036	chr4	173196935	173196936	707	173196936	48	21.7702	5.40089	19.3889	SUM44PE_BRG1_ChIP_merged_vs_NE25_input_trimmoPE_bowtie2_PP_hg38_Q2_sorted_BASE_BLR_q0.05_BAMPE_SPMR_MACS301_peak_63521	chr4	173196935	173196936	GALNT7	+	173168810	173323967	0	28125	127031	.	1	0	ENSG00000245213	-	173169104	173094993	27831	27831	101942	U	0	0
chr5	176536451	176537603	chr5	176537251	176537451	chr5	176537350	176537351	1153	176537351	48	21.7702	5.40089	19.3889	SUM44PE_BRG1_ChIP_merged_vs_NE25_input_trimmoPE_bowtie2_PP_hg38_Q2_sorted_BASE_BLR_q0.05_BAMPE_SPMR_MACS301_peak_69168	chr5	176537350	176537351	RNF44	-	176537402	176526711	0	51	10639	.	1	1	CDHR2	+	176542510	176595974	5159	5159	58623	U	0	0
chr7	77388063	77388643	chr7	77388145	77388345	chr7	77388244	77388245	581	77388245	48	21.7702	5.40089	19.3889	SUM44PE_BRG1_ChIP_merged_vs_NE25_input_trimmoPE_bowtie2_PP_hg38_Q2_sorted_BASE_BLR_q0.05_BAMPE_SPMR_MACS301_peak_77094	chr7	77388244	77388245	GSAP	-	77416349	77310750	0	28104	77494	.	1	0	ENSG00000273341	+	77416672	77425444	28427	28427	37199	U	0	0
chr7	88259992	88261220	chr7	88260607	88260807	chr7	88260706	88260707	1229	88260707	48	21.7702	5.40089	19.3889	SUM44PE_BRG1_ChIP_merged_vs_NE25_input_trimmoPE_bowtie2_PP_hg38_Q2_sorted_BASE_BLR_q0.05_BAMPE_SPMR_MACS301_peak_77382	chr7	88260706	88260707	STEAP4	-	88306894	88270891	10184	46187	10184	D	0	0	ENSG00000228113	+	88279572	88304367	18865	18865	43660	U	0	0
chr5	105484108	105485161	chr5	105484549	105484749	chr5	105484648	105484649	1054	105484649	44	20.2506	5.40048	17.9092	SUM44PE_BRG1_ChIP_merged_vs_NE25_input_trimmoPE_bowtie2_PP_hg38_Q2_sorted_BASE_BLR_q0.05_BAMPE_SPMR_MACS301_peak_66609	chr5	105484648	105484649	ENSG00000251574	-	105392970	104484203	91678	91678	1000445	U	0	0	.	.	.	.	.	.	.	.	.	.
chr11	77066405	77067504	chr11	77066786	77066986	chr11	77066885	77066886	1100	77066886	367	142.823	5.40013	138.783	SUM44PE_BRG1_ChIP_merged_vs_NE25_input_trimmoPE_bowtie2_PP_hg38_Q2_sorted_BASE_BLR_q0.05_BAMPE_SPMR_MACS301_peak_16223	chr11	77066885	77066886	CAPN5	+	77066970	77126155	84	84	59269	U	0	1	B3GNT6	+	77034397	77041973	24912	32488	24912	D	0	0
chr2	9167850	9168655	chr2	9168169	9168369	chr2	9168268	9168269	806	9168269	108	44.5661	5.40012	41.694	SUM44PE_BRG1_ChIP_merged_vs_NE25_input_trimmoPE_bowtie2_PP_hg38_Q2_sorted_BASE_BLR_q0.05_BAMPE_SPMR_MACS301_peak_40886	chr2	9168268	9168269	ENSG00000240980	+	9143165	9146106	22162	25103	22162	D	0	0	ASAP2	+	9206811	9405678	38542	38542	237409	U	0	0
chr7	2402983	2404366	chr7	2403549	2403749	chr7	2403648	2403649	1384	2403649	108	44.5661	5.40012	41.694	SUM44PE_BRG1_ChIP_merged_vs_NE25_input_trimmoPE_bowtie2_PP_hg38_Q2_sorted_BASE_BLR_q0.05_BAMPE_SPMR_MACS301_peak_74706	chr7	2403648	2403649	CHST12	+	2403587	2448483	0	61	44834	.	1	1	ENSG00000271163	-	2394131	2393846	9517	9517	9802	U	0	0
chr7	103148741	103150404	chr7	103149104	103149304	chr7	103149203	103149204	1664	103149204	108	44.5661	5.40012	41.694	SUM44PE_BRG1_ChIP_merged_vs_NE25_input_trimmoPE_bowtie2_PP_hg38_Q2_sorted_BASE_BLR_q0.05_BAMPE_SPMR_MACS301_peak_77884	chr7	103149203	103149204	NAPEPLD	-	103149232	103099775	0	28	49428	.	1	1	RPL23AP95	-	103152325	103152006	2802	3121	2802	D	0	0
chr8	144754878	144756473	chr8	144755284	144755484	chr8	144755383	144755384	1596	144755384	108	44.5661	5.40012	41.694	SUM44PE_BRG1_ChIP_merged_vs_NE25_input_trimmoPE_bowtie2_PP_hg38_Q2_sorted_BASE_BLR_q0.05_BAMPE_SPMR_MACS301_peak_83756	chr8	144755383	144755384	ZNF251	-	144755531	144720908	0	147	34475	.	1	0	ZNF34	-	144787304	144773113	17729	31920	17729	D	0	0
chr6	49623028	49623927	chr6	49623311	49623511	chr6	49623410	49623411	900	49623411	71	30.5058	5.40009	27.9164	SUM44PE_BRG1_ChIP_merged_vs_NE25_input_trimmoPE_bowtie2_PP_hg38_Q2_sorted_BASE_BLR_q0.05_BAMPE_SPMR_MACS301_peak_71668	chr6	49623410	49623411	RHAG	-	49636839	49605174	0	13428	18236	.	1	0	CYP2AC1P	-	49580166	49565923	43244	43244	57487	U	0	0
chr1	156282028	156283367	chr1	156282724	156282924	chr1	156282823	156282824	1340	156282824	94	39.2439	5.39968	36.4745	SUM44PE_BRG1_ChIP_merged_vs_NE25_input_trimmoPE_bowtie2_PP_hg38_Q2_sorted_BASE_BLR_q0.05_BAMPE_SPMR_MACS301_peak_5471	chr1	156282823	156282824	SMG5	-	156282825	156249223	0	1	33600	.	1	1	TMEM79	+	156282947	156292443	123	123	9619	U	0	1
chr6	43053135	43054174	chr6	43053759	43053959	chr6	43053858	43053859	1040	43053859	94	39.2439	5.39968	36.4745	SUM44PE_BRG1_ChIP_merged_vs_NE25_input_trimmoPE_bowtie2_PP_hg38_Q2_sorted_BASE_BLR_q0.05_BAMPE_SPMR_MACS301_peak_71400	chr6	43053858	43053859	CUL7	-	43053902	43037630	0	43	16228	.	1	1	ENSG00000288564	-	43058185	43051065	0	4326	2793	.	1	0
chr14	65179717	65180639	chr14	65179966	65180166	chr14	65180065	65180066	923	65180066	28	14.1959	5.39771	12.031	SUM44PE_BRG1_ChIP_merged_vs_NE25_input_trimmoPE_bowtie2_PP_hg38_Q2_sorted_BASE_BLR_q0.05_BAMPE_SPMR_MACS301_peak_26137	chr14	65180065	65180066	LINC02324	-	65222443	65197272	17206	42377	17206	D	0	0	ENSG00000258878	-	65235101	65234514	54448	55035	54448	D	0	0
chr6	36245441	36246166	chr6	36245795	36245995	chr6	36245894	36245895	726	36245895	28	14.1959	5.39771	12.031	SUM44PE_BRG1_ChIP_merged_vs_NE25_input_trimmoPE_bowtie2_PP_hg38_Q2_sorted_BASE_BLR_q0.05_BAMPE_SPMR_MACS301_peak_71051	chr6	36245894	36245895	BRPF3	+	36196743	36232790	13104	49151	13104	D	0	0	PNPLA1	+	36270459	36307716	24564	24564	61821	U	0	0
chrX	116828749	116829177	chrX	116828779	116828979	chrX	116828878	116828879	429	116828879	28	14.1959	5.39771	12.031	SUM44PE_BRG1_ChIP_merged_vs_NE25_input_trimmoPE_bowtie2_PP_hg38_Q2_sorted_BASE_BLR_q0.05_BAMPE_SPMR_MACS301_peak_88489	chrX	116828878	116828879	RNU6-1323P	-	116850945	116850838	21959	22066	21959	D	0	0	PRPF4BP1	-	116748877	116748529	80001	80001	80349	U	0	0
chr9	126650318	126651586	chr9	126650841	126651041	chr9	126650940	126650941	1269	126650941	192	76.4239	5.39755	73.0579	SUM44PE_BRG1_ChIP_merged_vs_NE25_input_trimmoPE_bowtie2_PP_hg38_Q2_sorted_BASE_BLR_q0.05_BAMPE_SPMR_MACS301_peak_86185	chr9	126650940	126650941	LMX1B	+	126613927	126701032	0	37013	50091	.	1	0	ENSG00000238010	+	126640755	126641293	9647	10185	9647	D	0	0
chr15	52563452	52564187	chr15	52563802	52564002	chr15	52563901	52563902	736	52563902	95	39.6079	5.39731	36.8286	SUM44PE_BRG1_ChIP_merged_vs_NE25_input_trimmoPE_bowtie2_PP_hg38_Q2_sorted_BASE_BLR_q0.05_BAMPE_SPMR_MACS301_peak_28678	chr15	52563901	52563902	ARPP19	-	52569239	52547044	0	5337	16857	.	1	0	ENSG00000260618	+	52577841	52598709	13939	13939	34807	U	0	0
chr19	49148846	49152278	chr19	49151838	49152038	chr19	49151937	49151938	3433	49151938	95	39.6079	5.39731	36.8286	SUM44PE_BRG1_ChIP_merged_vs_NE25_input_trimmoPE_bowtie2_PP_hg38_Q2_sorted_BASE_BLR_q0.05_BAMPE_SPMR_MACS301_peak_40432	chr19	49151937	49151938	HRC	-	49155396	49151197	0	3458	740	.	1	0	PPFIA3	+	49119543	49151026	911	32394	911	D	0	0
chr3	39382919	39384700	chr3	39383355	39383555	chr3	39383454	39383455	1782	39383455	95	39.6079	5.39731	36.8286	SUM44PE_BRG1_ChIP_merged_vs_NE25_input_trimmoPE_bowtie2_PP_hg38_Q2_sorted_BASE_BLR_q0.05_BAMPE_SPMR_MACS301_peak_54320	chr3	39383454	39383455	ENSG00000287780	-	39384300	39292555	0	845	90899	.	1	0	SLC25A38	+	39383369	39397351	0	85	13896	.	1	1
chr3	57397347	57397898	chr3	57397511	57397711	chr3	57397610	57397611	552	57397611	95	39.6079	5.39731	36.8286	SUM44PE_BRG1_ChIP_merged_vs_NE25_input_trimmoPE_bowtie2_PP_hg38_Q2_sorted_BASE_BLR_q0.05_BAMPE_SPMR_MACS301_peak_55070	chr3	57397610	57397611	DNAH12	-	57544344	57293699	0	146733	103911	.	1	0	Y_RNA	+	57493666	57493780	96055	96055	96169	U	0	0
chr4	997109	998761	chr4	997916	998116	chr4	998015	998016	1653	998016	95	39.6079	5.39731	36.8286	SUM44PE_BRG1_ChIP_merged_vs_NE25_input_trimmoPE_bowtie2_PP_hg38_Q2_sorted_BASE_BLR_q0.05_BAMPE_SPMR_MACS301_peak_58920	chr4	998015	998016	IDUA	+	986996	1004529	0	11019	6513	.	1	0	SLC26A1	-	993436	987656	4579	4579	10359	U	0	0
chr7	111749896	111750767	chr7	111750249	111750449	chr7	111750348	111750349	872	111750349	95	39.6079	5.39731	36.8286	SUM44PE_BRG1_ChIP_merged_vs_NE25_input_trimmoPE_bowtie2_PP_hg38_Q2_sorted_BASE_BLR_q0.05_BAMPE_SPMR_MACS301_peak_78200	chr7	111750348	111750349	DOCK4	-	112206399	111726109	0	456050	24239	.	1	0	ENSG00000287011	+	111757186	111762216	6837	6837	11867	U	0	0
chr7	130597868	130598600	chr7	130598130	130598330	chr7	130598229	130598230	733	130598230	95	39.6079	5.39731	36.8286	SUM44PE_BRG1_ChIP_merged_vs_NE25_input_trimmoPE_bowtie2_PP_hg38_Q2_sorted_BASE_BLR_q0.05_BAMPE_SPMR_MACS301_peak_78802	chr7	130598229	130598230	COPG2	-	130668748	130506237	0	70518	91992	.	1	0	RNA5SP246	-	130602913	130602794	4564	4683	4564	D	0	0
chr8	65834587	65835002	chr8	65834676	65834876	chr8	65834775	65834776	416	65834776	95	39.6079	5.39731	36.8286	SUM44PE_BRG1_ChIP_merged_vs_NE25_input_trimmoPE_bowtie2_PP_hg38_Q2_sorted_BASE_BLR_q0.05_BAMPE_SPMR_MACS301_peak_81213	chr8	65834775	65834776	PDE7A-DT	+	65842751	65843331	7975	7975	8555	U	0	0	PDE7A	-	65789084	65718378	45691	45691	116397	U	0	0
chr2	9408433	9409323	chr2	9408770	9408970	chr2	9408869	9408870	891	9408870	246	96.8952	5.39721	93.284	SUM44PE_BRG1_ChIP_merged_vs_NE25_input_trimmoPE_bowtie2_PP_hg38_Q2_sorted_BASE_BLR_q0.05_BAMPE_SPMR_MACS301_peak_40914	chr2	9408869	9408870	ITGB1BP1	-	9423528	9403474	0	14658	5395	.	1	0	ASAP2	+	9206811	9405678	3191	202058	3191	D	0	0
chr11	72793449	72794467	chr11	72793750	72793950	chr11	72793849	72793850	1019	72793850	152	61.2269	5.39548	58.0763	SUM44PE_BRG1_ChIP_merged_vs_NE25_input_trimmoPE_bowtie2_PP_hg38_Q2_sorted_BASE_BLR_q0.05_BAMPE_SPMR_MACS301_peak_15973	chr11	72793849	72793850	STARD10	-	72794047	72754728	0	197	39121	.	1	0	ENSG00000285693	-	72814054	72793623	0	20204	226	.	1	0
chr10	24415742	24416566	chr10	24415899	24416099	chr10	24415998	24415999	825	24415999	54	24.0267	5.39545	21.5878	SUM44PE_BRG1_ChIP_merged_vs_NE25_input_trimmoPE_bowtie2_PP_hg38_Q2_sorted_BASE_BLR_q0.05_BAMPE_SPMR_MACS301_peak_9994	chr10	24415998	24415999	KIAA1217	+	24209137	24547843	0	206861	131844	.	1	0	ENSG00000286951	-	24416459	24410182	0	460	5816	.	1	0
chr14	25701195	25702005	chr14	25701483	25701683	chr14	25701582	25701583	811	25701583	54	24.0267	5.39545	21.5878	SUM44PE_BRG1_ChIP_merged_vs_NE25_input_trimmoPE_bowtie2_PP_hg38_Q2_sorted_BASE_BLR_q0.05_BAMPE_SPMR_MACS301_peak_24917	chr14	25701582	25701583	LINC02306	-	26143305	25647303	0	441722	54279	.	1	0	.	.	.	.	.	.	.	.	.	.
chr19	2900195	2901695	chr19	2900504	2900704	chr19	2900603	2900604	1501	2900604	54	24.0267	5.39545	21.5878	SUM44PE_BRG1_ChIP_merged_vs_NE25_input_trimmoPE_bowtie2_PP_hg38_Q2_sorted_BASE_BLR_q0.05_BAMPE_SPMR_MACS301_peak_38237	chr19	2900603	2900604	ZNF57	+	2900927	2918473	323	323	17869	U	0	1	ENSG00000266938	-	2897222	2896624	3381	3381	3979	U	0	0
chr21	42233193	42236528	chr21	42234936	42235136	chr21	42235035	42235036	3336	42235036	54	24.0267	5.39545	21.5878	SUM44PE_BRG1_ChIP_merged_vs_NE25_input_trimmoPE_bowtie2_PP_hg38_Q2_sorted_BASE_BLR_q0.05_BAMPE_SPMR_MACS301_peak_51159	chr21	42235035	42235036	ABCG1	+	42219139	42297244	0	15896	62208	.	1	0	RNA5SP492	+	42221172	42221286	13749	13863	13749	D	0	0
chr7	8751320	8751987	chr7	8751573	8751773	chr7	8751672	8751673	668	8751673	54	24.0267	5.39545	21.5878	SUM44PE_BRG1_ChIP_merged_vs_NE25_input_trimmoPE_bowtie2_PP_hg38_Q2_sorted_BASE_BLR_q0.05_BAMPE_SPMR_MACS301_peak_75006	chr7	8751672	8751673	NXPH1	+	8433608	8752961	0	318064	1288	.	1	0	.	.	.	.	.	.	.	.	.	.
chr8	106705061	106705565	chr8	106705205	106705405	chr8	106705304	106705305	505	106705305	54	24.0267	5.39545	21.5878	SUM44PE_BRG1_ChIP_merged_vs_NE25_input_trimmoPE_bowtie2_PP_hg38_Q2_sorted_BASE_BLR_q0.05_BAMPE_SPMR_MACS301_peak_82414	chr8	106705304	106705305	OXR1	+	106657853	106752694	0	47451	47389	.	1	0	TAGLN2P1	-	106698013	106697426	7291	7291	7878	U	0	0
chr1	8705096	8705620	chr1	8705251	8705451	chr1	8705350	8705351	525	8705351	82	34.6482	5.39362	31.9694	SUM44PE_BRG1_ChIP_merged_vs_NE25_input_trimmoPE_bowtie2_PP_hg38_Q2_sorted_BASE_BLR_q0.05_BAMPE_SPMR_MACS301_peak_410	chr1	8705350	8705351	RERE	-	8817640	8352403	0	112289	352947	.	1	0	RPL7P11	+	8750429	8751087	45078	45078	45736	U	0	0
chr1	180922974	180923664	chr1	180923309	180923509	chr1	180923408	180923409	691	180923409	82	34.6482	5.39362	31.9694	SUM44PE_BRG1_ChIP_merged_vs_NE25_input_trimmoPE_bowtie2_PP_hg38_Q2_sorted_BASE_BLR_q0.05_BAMPE_SPMR_MACS301_peak_6350	chr1	180923408	180923409	KIAA1614	+	180912896	180951614	0	10512	28205	.	1	0	LINC02816	+	180906650	180909166	14242	16758	14242	D	0	0
chr10	60901585	60902273	chr10	60901832	60902032	chr10	60901931	60901932	689	60901932	82	34.6482	5.39362	31.9694	SUM44PE_BRG1_ChIP_merged_vs_NE25_input_trimmoPE_bowtie2_PP_hg38_Q2_sorted_BASE_BLR_q0.05_BAMPE_SPMR_MACS301_peak_10969	chr10	60901931	60901932	RHOBTB1	-	61001440	60869437	0	99508	32494	.	1	0	RNU2-72P	-	60912927	60912764	10832	10995	10832	D	0	0
chr11	65573974	65575309	chr11	65574349	65574549	chr11	65574448	65574449	1336	65574449	82	34.6482	5.39362	31.9694	SUM44PE_BRG1_ChIP_merged_vs_NE25_input_trimmoPE_bowtie2_PP_hg38_Q2_sorted_BASE_BLR_q0.05_BAMPE_SPMR_MACS301_peak_15489	chr11	65574448	65574449	FAM89B	+	65572537	65574190	258	1911	258	D	0	0	ENSG00000289339	-	65575894	65575342	893	1445	893	D	0	0
chr12	58918943	58920844	chr12	58920324	58920524	chr12	58920423	58920424	1902	58920424	82	34.6482	5.39362	31.9694	SUM44PE_BRG1_ChIP_merged_vs_NE25_input_trimmoPE_bowtie2_PP_hg38_Q2_sorted_BASE_BLR_q0.05_BAMPE_SPMR_MACS301_peak_19927	chr12	58920423	58920424	LRIG3	-	58920504	58872154	0	80	48269	.	1	1	LRIG3-DT	+	58920668	59065312	244	244	144888	U	0	1
chr12	122062361	122063910	chr12	122063303	122063503	chr12	122063402	122063403	1550	122063403	82	34.6482	5.39362	31.9694	SUM44PE_BRG1_ChIP_merged_vs_NE25_input_trimmoPE_bowtie2_PP_hg38_Q2_sorted_BASE_BLR_q0.05_BAMPE_SPMR_MACS301_peak_22269	chr12	122063402	122063403	ENSG00000256546	+	122063348	122068568	0	54	5165	.	1	1	BCL7A	+	122021883	122062044	1358	41519	1358	D	0	0
chr2	181545522	181546790	chr2	181546151	181546351	chr2	181546250	181546251	1269	181546251	82	34.6482	5.39362	31.9694	SUM44PE_BRG1_ChIP_merged_vs_NE25_input_trimmoPE_bowtie2_PP_hg38_Q2_sorted_BASE_BLR_q0.05_BAMPE_SPMR_MACS301_peak_46007	chr2	181546250	181546251	CERKL	-	181657105	181536671	0	110854	9579	.	1	0	ITGA4	+	181457385	181538940	7310	88865	7310	D	0	0
chr2	224268076	224268880	chr2	224268432	224268632	chr2	224268531	224268532	805	224268532	82	34.6482	5.39362	31.9694	SUM44PE_BRG1_ChIP_merged_vs_NE25_input_trimmoPE_bowtie2_PP_hg38_Q2_sorted_BASE_BLR_q0.05_BAMPE_SPMR_MACS301_peak_47293	chr2	224268531	224268532	ENSG00000228681	+	224294929	224295753	26397	26397	27221	U	0	0	USP21P1	+	224169663	224171537	96994	98868	96994	D	0	0
chr2	225284887	225285775	chr2	225285324	225285524	chr2	225285423	225285424	889	225285424	82	34.6482	5.39362	31.9694	SUM44PE_BRG1_ChIP_merged_vs_NE25_input_trimmoPE_bowtie2_PP_hg38_Q2_sorted_BASE_BLR_q0.05_BAMPE_SPMR_MACS301_peak_47338	chr2	225285423	225285424	.	.	.	.	.	.	.	.	.	.	.	.	.	.	.	.	.	.	.	.
chr3	10247919	10249756	chr3	10248442	10248642	chr3	10248541	10248542	1838	10248542	82	34.6482	5.39362	31.9694	SUM44PE_BRG1_ChIP_merged_vs_NE25_input_trimmoPE_bowtie2_PP_hg38_Q2_sorted_BASE_BLR_q0.05_BAMPE_SPMR_MACS301_peak_53295	chr3	10248541	10248542	TATDN2	+	10248022	10281216	0	519	32674	.	1	0	ENSG00000272410	+	10249371	10285796	829	829	37254	U	0	1
chr5	151454038	151454742	chr5	151454203	151454403	chr5	151454302	151454303	705	151454303	82	34.6482	5.39362	31.9694	SUM44PE_BRG1_ChIP_merged_vs_NE25_input_trimmoPE_bowtie2_PP_hg38_Q2_sorted_BASE_BLR_q0.05_BAMPE_SPMR_MACS301_peak_68479	chr5	151454302	151454303	SLC36A1	+	151437046	151488690	0	17256	34387	.	1	0	ENSG00000253897	-	151431352	151366432	22950	22950	87870	U	0	0
chr7	38950094	38950791	chr7	38950345	38950545	chr7	38950444	38950445	698	38950445	82	34.6482	5.39362	31.9694	SUM44PE_BRG1_ChIP_merged_vs_NE25_input_trimmoPE_bowtie2_PP_hg38_Q2_sorted_BASE_BLR_q0.05_BAMPE_SPMR_MACS301_peak_76144	chr7	38950444	38950445	POU6F2	+	38978008	39464783	27563	27563	514338	U	0	0	POU6F2-AS2	-	39013551	38980369	29924	63106	29924	D	0	0
chr8	65948230	65949066	chr8	65948490	65948690	chr8	65948589	65948590	837	65948590	82	34.6482	5.39362	31.9694	SUM44PE_BRG1_ChIP_merged_vs_NE25_input_trimmoPE_bowtie2_PP_hg38_Q2_sorted_BASE_BLR_q0.05_BAMPE_SPMR_MACS301_peak_81216	chr8	65948589	65948590	DNAJC5B	+	66021552	66101245	72962	72962	152655	U	0	0	.	.	.	.	.	.	.	.	.	.
chr11	91859425	91860003	chr11	91859713	91859913	chr11	91859812	91859813	579	91859813	31	15.3125	5.39334	13.1107	SUM44PE_BRG1_ChIP_merged_vs_NE25_input_trimmoPE_bowtie2_PP_hg38_Q2_sorted_BASE_BLR_q0.05_BAMPE_SPMR_MACS301_peak_16649	chr11	91859812	91859813	LINC02756	+	91794323	91872086	0	65489	12273	.	1	0	TUBB4BP4	-	91950034	91949730	89917	90221	89917	D	0	0
chr12	106903362	106903926	chr12	106903610	106903810	chr12	106903709	106903710	565	106903710	31	15.3125	5.39334	13.1107	SUM44PE_BRG1_ChIP_merged_vs_NE25_input_trimmoPE_bowtie2_PP_hg38_Q2_sorted_BASE_BLR_q0.05_BAMPE_SPMR_MACS301_peak_21562	chr12	106903709	106903710	EEF1B2P4	-	106901984	106901282	1725	1725	2427	U	0	0	RPL30P12	+	106910756	106911109	7046	7046	7399	U	0	0
chr13	51564485	51565102	chr13	51564705	51564905	chr13	51564804	51564805	618	51564805	31	15.3125	5.39334	13.1107	SUM44PE_BRG1_ChIP_merged_vs_NE25_input_trimmoPE_bowtie2_PP_hg38_Q2_sorted_BASE_BLR_q0.05_BAMPE_SPMR_MACS301_peak_23482	chr13	51564804	51564805	RNU6-65P	+	51565411	51565509	606	606	704	U	0	1	INTS6-AS1	+	51452363	51554678	10126	112441	10126	D	0	0
chr13	52424956	52425588	chr13	52425238	52425438	chr13	52425337	52425338	633	52425338	31	15.3125	5.39334	13.1107	SUM44PE_BRG1_ChIP_merged_vs_NE25_input_trimmoPE_bowtie2_PP_hg38_Q2_sorted_BASE_BLR_q0.05_BAMPE_SPMR_MACS301_peak_23523	chr13	52425337	52425338	VPS36	-	52450634	52412605	0	25296	12732	.	1	0	THSD1	-	52406172	52377166	19165	19165	48171	U	0	0
chr13	57653571	57654356	chr13	57653716	57653916	chr13	57653815	57653816	786	57653816	31	15.3125	5.39334	13.1107	SUM44PE_BRG1_ChIP_merged_vs_NE25_input_trimmoPE_bowtie2_PP_hg38_Q2_sorted_BASE_BLR_q0.05_BAMPE_SPMR_MACS301_peak_23560	chr13	57653815	57653816	PCDH17	+	57631743	57729311	0	22072	75495	.	1	0	ENSG00000278722	-	57633575	57632758	20240	20240	21057	U	0	0
chr13	75537625	75538557	chr13	75538074	75538274	chr13	75538173	75538174	933	75538174	31	15.3125	5.39334	13.1107	SUM44PE_BRG1_ChIP_merged_vs_NE25_input_trimmoPE_bowtie2_PP_hg38_Q2_sorted_BASE_BLR_q0.05_BAMPE_SPMR_MACS301_peak_23892	chr13	75538173	75538174	COMMD6	-	75538802	75525218	0	628	12955	.	1	0	ENSG00000261553	+	75549772	75807120	11598	11598	268946	U	0	0
chr15	58528110	58528562	chr15	58528302	58528502	chr15	58528401	58528402	453	58528402	31	15.3125	5.39334	13.1107	SUM44PE_BRG1_ChIP_merged_vs_NE25_input_trimmoPE_bowtie2_PP_hg38_Q2_sorted_BASE_BLR_q0.05_BAMPE_SPMR_MACS301_peak_28872	chr15	58528401	58528402	LIPC	+	58410568	58568873	0	117833	40471	.	1	0	ENSG00000259476	+	58521310	58523371	5030	7091	5030	D	0	0
chr17	3978352	3978986	chr17	3978571	3978771	chr17	3978670	3978671	635	3978671	31	15.3125	5.39334	13.1107	SUM44PE_BRG1_ChIP_merged_vs_NE25_input_trimmoPE_bowtie2_PP_hg38_Q2_sorted_BASE_BLR_q0.05_BAMPE_SPMR_MACS301_peak_33708	chr17	3978670	3978671	LINC01975	+	3977102	3981899	0	1568	3228	.	1	0	ATP2A3	-	3964437	3923872	14233	14233	54798	U	0	0
chr17	36602792	36603358	chr17	36603017	36603217	chr17	36603116	36603117	567	36603117	31	15.3125	5.39334	13.1107	SUM44PE_BRG1_ChIP_merged_vs_NE25_input_trimmoPE_bowtie2_PP_hg38_Q2_sorted_BASE_BLR_q0.05_BAMPE_SPMR_MACS301_peak_34647	chr17	36603116	36603117	MRM1	+	36601582	36608964	0	1534	5847	.	1	0	DHRS11	+	36591878	36600804	2312	11238	2312	D	0	0
chr17	72634502	72635303	chr17	72634808	72635008	chr17	72634907	72634908	802	72634908	31	15.3125	5.39334	13.1107	SUM44PE_BRG1_ChIP_merged_vs_NE25_input_trimmoPE_bowtie2_PP_hg38_Q2_sorted_BASE_BLR_q0.05_BAMPE_SPMR_MACS301_peak_36063	chr17	72634907	72634908	RPL32P33	+	72627230	72627624	7283	7677	7283	D	0	0	ENSG00000263893	+	72642730	72644490	7822	7822	9582	U	0	0
chr18	8611987	8612747	chr18	8612355	8612555	chr18	8612454	8612455	761	8612455	31	15.3125	5.39334	13.1107	SUM44PE_BRG1_ChIP_merged_vs_NE25_input_trimmoPE_bowtie2_PP_hg38_Q2_sorted_BASE_BLR_q0.05_BAMPE_SPMR_MACS301_peak_36791	chr18	8612454	8612455	RAB12	+	8609436	8639383	0	3018	26928	.	1	0	ENSG00000266708	-	8636347	8635178	22723	23892	22723	D	0	0
chr2	166234162	166234547	chr2	166234255	166234455	chr2	166234354	166234355	386	166234355	31	15.3125	5.39334	13.1107	SUM44PE_BRG1_ChIP_merged_vs_NE25_input_trimmoPE_bowtie2_PP_hg38_Q2_sorted_BASE_BLR_q0.05_BAMPE_SPMR_MACS301_peak_45409	chr2	166234354	166234355	SCN1A-AS1	+	165957400	166352930	0	276954	118575	.	1	0	SCN9A	-	166375944	166195184	0	141589	39170	.	1	0
chr2	209619930	209620668	chr2	209620232	209620432	chr2	209620331	209620332	739	209620332	31	15.3125	5.39334	13.1107	SUM44PE_BRG1_ChIP_merged_vs_NE25_input_trimmoPE_bowtie2_PP_hg38_Q2_sorted_BASE_BLR_q0.05_BAMPE_SPMR_MACS301_peak_46746	chr2	209620331	209620332	MAP2	+	209424046	209734112	0	196285	113780	.	1	0	.	.	.	.	.	.	.	.	.	.
chr22	27488010	27489199	chr22	27488958	27489158	chr22	27489057	27489058	1190	27489058	31	15.3125	5.39334	13.1107	SUM44PE_BRG1_ChIP_merged_vs_NE25_input_trimmoPE_bowtie2_PP_hg38_Q2_sorted_BASE_BLR_q0.05_BAMPE_SPMR_MACS301_peak_51683	chr22	27489057	27489058	ENSG00000227880	-	27460060	27457246	28997	28997	31811	U	0	0	ENSG00000287034	+	27436291	27441774	47283	52766	47283	D	0	0
chr3	83800741	83801130	chr3	83800866	83801066	chr3	83800965	83800966	390	83800966	31	15.3125	5.39334	13.1107	SUM44PE_BRG1_ChIP_merged_vs_NE25_input_trimmoPE_bowtie2_PP_hg38_Q2_sorted_BASE_BLR_q0.05_BAMPE_SPMR_MACS301_peak_56064	chr3	83800965	83800966	.	.	.	.	.	.	.	.	.	.	.	.	.	.	.	.	.	.	.	.
chr4	83357116	83357705	chr4	83357284	83357484	chr4	83357383	83357384	590	83357384	31	15.3125	5.39334	13.1107	SUM44PE_BRG1_ChIP_merged_vs_NE25_input_trimmoPE_bowtie2_PP_hg38_Q2_sorted_BASE_BLR_q0.05_BAMPE_SPMR_MACS301_peak_60963	chr4	83357383	83357384	ENSG00000274154	-	83369523	83369415	12031	12139	12031	D	0	0	ENSG00000251647	-	83378076	83377362	19978	20692	19978	D	0	0
chr5	55211007	55211728	chr5	55211213	55211413	chr5	55211312	55211313	722	55211313	31	15.3125	5.39334	13.1107	SUM44PE_BRG1_ChIP_merged_vs_NE25_input_trimmoPE_bowtie2_PP_hg38_Q2_sorted_BASE_BLR_q0.05_BAMPE_SPMR_MACS301_peak_65231	chr5	55211312	55211313	MCIDAS	-	55227315	55219563	8250	16002	8250	D	0	0	CCNO	-	55233608	55231151	19838	22295	19838	D	0	0
chr5	163503105	163503575	chr5	163503216	163503416	chr5	163503315	163503316	471	163503316	31	15.3125	5.39334	13.1107	SUM44PE_BRG1_ChIP_merged_vs_NE25_input_trimmoPE_bowtie2_PP_hg38_Q2_sorted_BASE_BLR_q0.05_BAMPE_SPMR_MACS301_peak_68787	chr5	163503315	163503316	MAT2B	+	163505618	163519354	2302	2302	16038	U	0	0	HMMR-AS1	-	163494034	163483064	9281	9281	20251	U	0	0
chr6	135333384	135333765	chr6	135333498	135333698	chr6	135333597	135333598	382	135333598	31	15.3125	5.39334	13.1107	SUM44PE_BRG1_ChIP_merged_vs_NE25_input_trimmoPE_bowtie2_PP_hg38_Q2_sorted_BASE_BLR_q0.05_BAMPE_SPMR_MACS301_peak_73607	chr6	135333597	135333598	AHI1	-	135498434	135283406	0	164836	50191	.	1	0	ENSG00000287094	+	135323398	135327965	5632	10199	5632	D	0	0
chr7	27150663	27151135	chr7	27150883	27151083	chr7	27150982	27150983	473	27150983	31	15.3125	5.39334	13.1107	SUM44PE_BRG1_ChIP_merged_vs_NE25_input_trimmoPE_bowtie2_PP_hg38_Q2_sorted_BASE_BLR_q0.05_BAMPE_SPMR_MACS301_peak_75677	chr7	27150982	27150983	HOXA3	-	27152583	27107009	0	1600	43973	.	1	0	ENSG00000273433	-	27152561	27128968	0	1578	22014	.	1	0
chr7	117945856	117946569	chr7	117946262	117946462	chr7	117946361	117946362	714	117946362	31	15.3125	5.39334	13.1107	SUM44PE_BRG1_ChIP_merged_vs_NE25_input_trimmoPE_bowtie2_PP_hg38_Q2_sorted_BASE_BLR_q0.05_BAMPE_SPMR_MACS301_peak_78430	chr7	117946361	117946362	ENSG00000234826	-	118004045	117998857	52495	57683	52495	D	0	0	ENSG00000224136	+	117882858	117883675	62686	63503	62686	D	0	0
chr7	135490670	135491297	chr7	135491073	135491273	chr7	135491172	135491173	628	135491173	31	15.3125	5.39334	13.1107	SUM44PE_BRG1_ChIP_merged_vs_NE25_input_trimmoPE_bowtie2_PP_hg38_Q2_sorted_BASE_BLR_q0.05_BAMPE_SPMR_MACS301_peak_78982	chr7	135491172	135491173	CNOT4	-	135510091	135362884	0	18918	128288	.	1	0	SDHDP2	+	135444460	135444925	46247	46712	46247	D	0	0
chr8	139821745	139822255	chr8	139821976	139822176	chr8	139822075	139822076	511	139822076	31	15.3125	5.39334	13.1107	SUM44PE_BRG1_ChIP_merged_vs_NE25_input_trimmoPE_bowtie2_PP_hg38_Q2_sorted_BASE_BLR_q0.05_BAMPE_SPMR_MACS301_peak_83485	chr8	139822075	139822076	TRAPPC9	-	140458579	139727724	0	636503	94351	.	1	0	ENSG00000253574	+	139911237	139916620	89161	89161	94544	U	0	0
chr9	128561608	128562085	chr9	128561695	128561895	chr9	128561794	128561795	478	128561795	31	15.3125	5.39334	13.1107	SUM44PE_BRG1_ChIP_merged_vs_NE25_input_trimmoPE_bowtie2_PP_hg38_Q2_sorted_BASE_BLR_q0.05_BAMPE_SPMR_MACS301_peak_86363	chr9	128561794	128561795	SPTAN1	+	128552557	128633662	0	9237	71867	.	1	0	ENSG00000228395	-	128552410	128528656	9384	9384	33138	U	0	0
chr1	182838649	182840341	chr1	182839615	182839815	chr1	182839714	182839715	1693	182839715	138	55.8797	5.39172	52.8144	SUM44PE_BRG1_ChIP_merged_vs_NE25_input_trimmoPE_bowtie2_PP_hg38_Q2_sorted_BASE_BLR_q0.05_BAMPE_SPMR_MACS301_peak_6450	chr1	182839714	182839715	DHX9	+	182839346	182887982	0	368	48267	.	1	0	ENSG00000287808	-	182839561	182837184	153	153	2530	U	0	1
chr12	23760542	23761103	chr12	23760743	23760943	chr12	23760842	23760843	562	23760843	60	26.2849	5.39109	23.7924	SUM44PE_BRG1_ChIP_merged_vs_NE25_input_trimmoPE_bowtie2_PP_hg38_Q2_sorted_BASE_BLR_q0.05_BAMPE_SPMR_MACS301_peak_18567	chr12	23760842	23760843	SOX5	-	23949670	23529503	0	188827	231339	.	1	0	.	.	.	.	.	.	.	.	.	.
chr19	17214875	17216019	chr19	17215470	17215670	chr19	17215569	17215570	1145	17215570	60	26.2849	5.39109	23.7924	SUM44PE_BRG1_ChIP_merged_vs_NE25_input_trimmoPE_bowtie2_PP_hg38_Q2_sorted_BASE_BLR_q0.05_BAMPE_SPMR_MACS301_peak_39085	chr19	17215569	17215570	USE1	+	17215356	17219829	0	213	4259	.	1	0	MYO9B	+	17075780	17213295	2274	139789	2274	D	0	0
chr3	49929094	49930200	chr3	49929734	49929934	chr3	49929833	49929834	1107	49929834	60	26.2849	5.39109	23.7924	SUM44PE_BRG1_ChIP_merged_vs_NE25_input_trimmoPE_bowtie2_PP_hg38_Q2_sorted_BASE_BLR_q0.05_BAMPE_SPMR_MACS301_peak_54751	chr3	49929833	49929834	MON1A	-	49929541	49907159	292	292	22674	U	0	1	RBM6	+	49940149	50077249	10315	10315	147415	U	0	0
chr5	34410317	34411101	chr5	34410790	34410990	chr5	34410889	34410890	785	34410890	60	26.2849	5.39109	23.7924	SUM44PE_BRG1_ChIP_merged_vs_NE25_input_trimmoPE_bowtie2_PP_hg38_Q2_sorted_BASE_BLR_q0.05_BAMPE_SPMR_MACS301_peak_64697	chr5	34410889	34410890	ENSG00000249380	+	34373027	34373850	37039	37862	37039	D	0	0	.	.	.	.	.	.	.	.	.	.
chr1	19347229	19348136	chr1	19347509	19347709	chr1	19347608	19347609	908	19347609	89	37.2842	5.39029	34.5515	SUM44PE_BRG1_ChIP_merged_vs_NE25_input_trimmoPE_bowtie2_PP_hg38_Q2_sorted_BASE_BLR_q0.05_BAMPE_SPMR_MACS301_peak_1068	chr1	19347608	19347609	CAPZB	-	19485539	19338774	0	137930	8834	.	1	0	SLC66A1	+	19312325	19329300	18308	35283	18308	D	0	0
chr22	41589361	41590400	chr22	41589961	41590161	chr22	41590060	41590061	1040	41590061	89	37.2842	5.39029	34.5515	SUM44PE_BRG1_ChIP_merged_vs_NE25_input_trimmoPE_bowtie2_PP_hg38_Q2_sorted_BASE_BLR_q0.05_BAMPE_SPMR_MACS301_peak_52433	chr22	41590060	41590061	PMM1	-	41589840	41576899	220	220	13161	U	0	1	DESI1	-	41621043	41598027	7966	30982	7966	D	0	0
chr10	22117893	22118599	chr10	22118247	22118447	chr10	22118346	22118347	707	22118347	56	24.7632	5.39008	22.3063	SUM44PE_BRG1_ChIP_merged_vs_NE25_input_trimmoPE_bowtie2_PP_hg38_Q2_sorted_BASE_BLR_q0.05_BAMPE_SPMR_MACS301_peak_9891	chr10	22118346	22118347	ADIPOR1P1	+	22162991	22165794	44644	44644	47447	U	0	0	ENSG00000236777	+	22163091	22164306	44744	44744	45959	U	0	0
chr16	52545819	52547492	chr16	52546755	52546955	chr16	52546854	52546855	1674	52546855	34	16.433	5.38972	14.1992	SUM44PE_BRG1_ChIP_merged_vs_NE25_input_trimmoPE_bowtie2_PP_hg38_Q2_sorted_BASE_BLR_q0.05_BAMPE_SPMR_MACS301_peak_32233	chr16	52546854	52546855	TOX3	-	52547143	52436416	0	288	110438	.	1	0	CASC16	-	52652132	52552181	5326	105277	5326	D	0	0
chr3	44427748	44428474	chr3	44427983	44428183	chr3	44428082	44428083	727	44428083	23	12.3108	5.3893	10.209	SUM44PE_BRG1_ChIP_merged_vs_NE25_input_trimmoPE_bowtie2_PP_hg38_Q2_sorted_BASE_BLR_q0.05_BAMPE_SPMR_MACS301_peak_54474	chr3	44428082	44428083	C3orf86	-	44439946	44421141	0	11863	6941	.	1	0	LINC01988	+	44424133	44429528	0	3949	1445	.	1	0
chr1	95470214	95471219	chr1	95470473	95470673	chr1	95470572	95470573	1006	95470573	234	92.2194	5.38925	88.6585	SUM44PE_BRG1_ChIP_merged_vs_NE25_input_trimmoPE_bowtie2_PP_hg38_Q2_sorted_BASE_BLR_q0.05_BAMPE_SPMR_MACS301_peak_3836	chr1	95470572	95470573	LINC01761	+	95474736	95479356	4163	4163	8783	U	0	0	LINC02607	+	95510166	95782342	39593	39593	311769	U	0	0
chr1	16175509	16176770	chr1	16176022	16176222	chr1	16176121	16176122	1262	16176122	125	50.9238	5.38872	47.9418	SUM44PE_BRG1_ChIP_merged_vs_NE25_input_trimmoPE_bowtie2_PP_hg38_Q2_sorted_BASE_BLR_q0.05_BAMPE_SPMR_MACS301_peak_861	chr1	16176121	16176122	ENSG00000224621	+	16159265	16161883	14238	16856	14238	D	0	0	ENSG00000227959	+	16155175	16158148	17973	20946	17973	D	0	0
chr1	154418074	154419007	chr1	154418265	154418465	chr1	154418364	154418365	934	154418365	69	29.6872	5.38857	27.1152	SUM44PE_BRG1_ChIP_merged_vs_NE25_input_trimmoPE_bowtie2_PP_hg38_Q2_sorted_BASE_BLR_q0.05_BAMPE_SPMR_MACS301_peak_5345	chr1	154418364	154418365	IL6R	+	154405342	154469450	0	13022	51085	.	1	0	PSMD8P1	-	154415137	154414368	3227	3227	3996	U	0	0
chr10	132418489	132419457	chr10	132418883	132419083	chr10	132418982	132418983	969	132418983	69	29.6872	5.38857	27.1152	SUM44PE_BRG1_ChIP_merged_vs_NE25_input_trimmoPE_bowtie2_PP_hg38_Q2_sorted_BASE_BLR_q0.05_BAMPE_SPMR_MACS301_peak_13262	chr10	132418982	132418983	ENSG00000231705	+	132419082	132420953	99	99	1970	U	0	1	PWWP2B	+	132397199	132417859	1123	21783	1123	D	0	0
chr11	66257242	66258676	chr11	66258251	66258451	chr11	66258350	66258351	1435	66258351	69	29.6872	5.38857	27.1152	SUM44PE_BRG1_ChIP_merged_vs_NE25_input_trimmoPE_bowtie2_PP_hg38_Q2_sorted_BASE_BLR_q0.05_BAMPE_SPMR_MACS301_peak_15536	chr11	66258350	66258351	KLC2	+	66257293	66267859	0	1057	9508	.	1	0	ENSG00000255320	-	66257595	66244716	755	755	13634	U	0	1
chr12	109277811	109279326	chr12	109278215	109278415	chr12	109278314	109278315	1516	109278315	69	29.6872	5.38857	27.1152	SUM44PE_BRG1_ChIP_merged_vs_NE25_input_trimmoPE_bowtie2_PP_hg38_Q2_sorted_BASE_BLR_q0.05_BAMPE_SPMR_MACS301_peak_21629	chr12	109278314	109278315	FOXN4	-	109309284	109277977	0	30969	337	.	1	0	ACACB	+	109116586	109268226	10088	161728	10088	D	0	0
chr14	49526877	49528597	chr14	49528139	49528339	chr14	49528238	49528239	1721	49528239	69	29.6872	5.38857	27.1152	SUM44PE_BRG1_ChIP_merged_vs_NE25_input_trimmoPE_bowtie2_PP_hg38_Q2_sorted_BASE_BLR_q0.05_BAMPE_SPMR_MACS301_peak_25616	chr14	49528238	49528239	RNA5SP384	+	49552632	49552748	24393	24393	24509	U	0	0	RPL32P29	-	49577794	49577391	49152	49555	49152	D	0	0
chr16	2003724	2004227	chr16	2003880	2004080	chr16	2003979	2003980	504	2003980	69	29.6872	5.38857	27.1152	SUM44PE_BRG1_ChIP_merged_vs_NE25_input_trimmoPE_bowtie2_PP_hg38_Q2_sorted_BASE_BLR_q0.05_BAMPE_SPMR_MACS301_peak_30959	chr16	2003979	2003980	ZNF598	-	2009821	1997654	0	5841	6325	.	1	0	ENSG00000260107	+	1997653	1998374	5605	6326	5605	D	0	0
chr16	74479948	74480702	chr16	74480228	74480428	chr16	74480327	74480328	755	74480328	69	29.6872	5.38857	27.1152	SUM44PE_BRG1_ChIP_merged_vs_NE25_input_trimmoPE_bowtie2_PP_hg38_Q2_sorted_BASE_BLR_q0.05_BAMPE_SPMR_MACS301_peak_32955	chr16	74480327	74480328	GLG1	-	74607114	74447426	0	126786	32901	.	1	0	Y_RNA	-	74463988	74463887	16339	16339	16440	U	0	0
chr19	3365273	3367858	chr19	3367416	3367616	chr19	3367515	3367516	2586	3367516	69	29.6872	5.38857	27.1152	SUM44PE_BRG1_ChIP_merged_vs_NE25_input_trimmoPE_bowtie2_PP_hg38_Q2_sorted_BASE_BLR_q0.05_BAMPE_SPMR_MACS301_peak_38275	chr19	3367515	3367516	NFIC	+	3359562	3469217	0	7953	101701	.	1	0	ENSG00000279599	+	3371394	3371602	3878	3878	4086	U	0	0
chr2	27500844	27501520	chr2	27501151	27501351	chr2	27501250	27501251	677	27501251	69	29.6872	5.38857	27.1152	SUM44PE_BRG1_ChIP_merged_vs_NE25_input_trimmoPE_bowtie2_PP_hg38_Q2_sorted_BASE_BLR_q0.05_BAMPE_SPMR_MACS301_peak_41555	chr2	27501250	27501251	GCKR	+	27496838	27523684	0	4412	22433	.	1	0	FNDC4	-	27495200	27491882	6050	6050	9368	U	0	0
chr2	149098495	149099305	chr2	149098813	149099013	chr2	149098912	149098913	811	149098913	69	29.6872	5.38857	27.1152	SUM44PE_BRG1_ChIP_merged_vs_NE25_input_trimmoPE_bowtie2_PP_hg38_Q2_sorted_BASE_BLR_q0.05_BAMPE_SPMR_MACS301_peak_44853	chr2	149098912	149098913	LYPD6B	+	149038698	149215262	0	60214	116349	.	1	0	TXNP5	-	149068910	149068595	30002	30002	30317	U	0	0
chr3	33071076	33071871	chr3	33071245	33071445	chr3	33071344	33071345	796	33071345	69	29.6872	5.38857	27.1152	SUM44PE_BRG1_ChIP_merged_vs_NE25_input_trimmoPE_bowtie2_PP_hg38_Q2_sorted_BASE_BLR_q0.05_BAMPE_SPMR_MACS301_peak_54150	chr3	33071344	33071345	GLB1	-	33097146	32996616	0	25801	74728	.	1	0	SUMO2P10	+	33077203	33077491	5858	5858	6146	U	0	0
chr3	160564751	160566539	chr3	160565414	160565614	chr3	160565513	160565514	1789	160565514	69	29.6872	5.38857	27.1152	SUM44PE_BRG1_ChIP_merged_vs_NE25_input_trimmoPE_bowtie2_PP_hg38_Q2_sorted_BASE_BLR_q0.05_BAMPE_SPMR_MACS301_peak_57677	chr3	160565513	160565514	KPNA4	-	160565571	160495006	0	57	70507	.	1	1	KRT8P12	+	160565446	160568199	0	67	2685	.	1	1
chr6	35601279	35602705	chr6	35601612	35601812	chr6	35601711	35601712	1427	35601712	69	29.6872	5.38857	27.1152	SUM44PE_BRG1_ChIP_merged_vs_NE25_input_trimmoPE_bowtie2_PP_hg38_Q2_sorted_BASE_BLR_q0.05_BAMPE_SPMR_MACS301_peak_71009	chr6	35601711	35601712	FKBP5	-	35728583	35573584	0	126871	28127	.	1	0	ENSG00000218749	+	35607627	35607934	5915	5915	6222	U	0	0
chr7	42493395	42494450	chr7	42493589	42493789	chr7	42493688	42493689	1056	42493689	69	29.6872	5.38857	27.1152	SUM44PE_BRG1_ChIP_merged_vs_NE25_input_trimmoPE_bowtie2_PP_hg38_Q2_sorted_BASE_BLR_q0.05_BAMPE_SPMR_MACS301_peak_76236	chr7	42493688	42493689	.	.	.	.	.	.	.	.	.	.	.	.	.	.	.	.	.	.	.	.
chr7	106448845	106449691	chr7	106449187	106449387	chr7	106449286	106449287	847	106449287	69	29.6872	5.38857	27.1152	SUM44PE_BRG1_ChIP_merged_vs_NE25_input_trimmoPE_bowtie2_PP_hg38_Q2_sorted_BASE_BLR_q0.05_BAMPE_SPMR_MACS301_peak_78016	chr7	106449286	106449287	ENSG00000243797	-	106732449	106372250	0	283162	77036	.	1	0	ENSG00000286076	+	106425277	106511544	0	24009	62257	.	1	0
chr7	155344596	155345355	chr7	155344902	155345102	chr7	155345001	155345002	760	155345002	69	29.6872	5.38857	27.1152	SUM44PE_BRG1_ChIP_merged_vs_NE25_input_trimmoPE_bowtie2_PP_hg38_Q2_sorted_BASE_BLR_q0.05_BAMPE_SPMR_MACS301_peak_79516	chr7	155345001	155345002	BLACE	-	155367934	155356984	11982	22932	11982	D	0	0	INSIG1	+	155297877	155310235	34766	47124	34766	D	0	0
chr7	100584970	100587073	chr7	100585934	100586134	chr7	100586033	100586034	2104	100586034	124	50.5388	5.38802	47.5621	SUM44PE_BRG1_ChIP_merged_vs_NE25_input_trimmoPE_bowtie2_PP_hg38_Q2_sorted_BASE_BLR_q0.05_BAMPE_SPMR_MACS301_peak_77763	chr7	100586033	100586034	LRCH4	-	100586129	100574010	0	95	12023	.	1	1	FBXO24	+	100586327	100601117	293	293	15083	U	0	1
chr8	76847777	76848141	chr8	76847828	76848028	chr8	76847927	76847928	365	76847928	30	14.9217	5.38769	12.7331	SUM44PE_BRG1_ChIP_merged_vs_NE25_input_trimmoPE_bowtie2_PP_hg38_Q2_sorted_BASE_BLR_q0.05_BAMPE_SPMR_MACS301_peak_81479	chr8	76847927	76847928	ZFHX4	+	76681246	76867281	0	166681	19353	.	1	0	ENSG00000253416	+	76904590	76913399	56662	56662	65471	U	0	0
chr8	128030935	128031569	chr8	128031118	128031318	chr8	128031217	128031218	635	128031218	48	21.7207	5.38757	19.34	SUM44PE_BRG1_ChIP_merged_vs_NE25_input_trimmoPE_bowtie2_PP_hg38_Q2_sorted_BASE_BLR_q0.05_BAMPE_SPMR_MACS301_peak_83193	chr8	128031217	128031218	PVT1	+	127795798	128101256	0	235419	70038	.	1	0	MIR1207	+	128049151	128049238	17933	17933	18020	U	0	0
chr1	18505706	18506151	chr1	18505913	18506113	chr1	18506012	18506013	446	18506013	37	17.5562	5.38668	15.2886	SUM44PE_BRG1_ChIP_merged_vs_NE25_input_trimmoPE_bowtie2_PP_hg38_Q2_sorted_BASE_BLR_q0.05_BAMPE_SPMR_MACS301_peak_1002	chr1	18506012	18506013	DYNLL1P3	+	18513117	18513383	7104	7104	7370	U	0	0	KLHDC7A	+	18480929	18485974	20038	25083	20038	D	0	0
chr12	3547939	3548389	chr12	3547969	3548169	chr12	3548068	3548069	451	3548069	37	17.5562	5.38668	15.2886	SUM44PE_BRG1_ChIP_merged_vs_NE25_input_trimmoPE_bowtie2_PP_hg38_Q2_sorted_BASE_BLR_q0.05_BAMPE_SPMR_MACS301_peak_17837	chr12	3548068	3548069	PRMT8	+	3491202	3593973	0	56866	45904	.	1	0	THCAT155	-	3492819	3483713	55249	55249	64355	U	0	0
chr17	14279393	14279798	chr17	14279413	14279613	chr17	14279512	14279513	406	14279513	37	17.5562	5.38668	15.2886	SUM44PE_BRG1_ChIP_merged_vs_NE25_input_trimmoPE_bowtie2_PP_hg38_Q2_sorted_BASE_BLR_q0.05_BAMPE_SPMR_MACS301_peak_34069	chr17	14279512	14279513	ENSG00000262786	-	14297600	14295511	15998	18087	15998	D	0	0	HS3ST3B1	+	14301080	14349404	21567	21567	69891	U	0	0
chr17	79890559	79891403	chr17	79890862	79891062	chr17	79890961	79890962	845	79890962	37	17.5562	5.38668	15.2886	SUM44PE_BRG1_ChIP_merged_vs_NE25_input_trimmoPE_bowtie2_PP_hg38_Q2_sorted_BASE_BLR_q0.05_BAMPE_SPMR_MACS301_peak_36448	chr17	79890961	79890962	LINC01979	-	79926725	79915251	24289	35763	24289	D	0	0	LINC01978	+	79919309	79925999	28347	28347	35037	U	0	0
chr2	168582432	168583022	chr2	168582588	168582788	chr2	168582687	168582688	591	168582688	37	17.5562	5.38668	15.2886	SUM44PE_BRG1_ChIP_merged_vs_NE25_input_trimmoPE_bowtie2_PP_hg38_Q2_sorted_BASE_BLR_q0.05_BAMPE_SPMR_MACS301_peak_45478	chr2	168582687	168582688	CERS6	+	168456271	168775134	0	126416	192446	.	1	0	MIR4774	+	168582942	168583018	254	254	330	U	0	1
chr20	49742838	49743389	chr20	49743055	49743255	chr20	49743154	49743155	552	49743155	37	17.5562	5.38668	15.2886	SUM44PE_BRG1_ChIP_merged_vs_NE25_input_trimmoPE_bowtie2_PP_hg38_Q2_sorted_BASE_BLR_q0.05_BAMPE_SPMR_MACS301_peak_49726	chr20	49743154	49743155	SNRPFP1	-	49729842	49729590	13312	13312	13564	U	0	0	RN7SL197P	+	49721948	49722247	20907	21206	20907	D	0	0
chr21	42513282	42515088	chr21	42514501	42514701	chr21	42514600	42514601	1807	42514601	37	17.5562	5.38668	15.2886	SUM44PE_BRG1_ChIP_merged_vs_NE25_input_trimmoPE_bowtie2_PP_hg38_Q2_sorted_BASE_BLR_q0.05_BAMPE_SPMR_MACS301_peak_51182	chr21	42514600	42514601	SLC37A1	+	42499631	42581440	0	14969	66839	.	1	0	ENSG00000231867	+	42508623	42509661	4939	5977	4939	D	0	0
chr3	176951743	176952242	chr3	176951959	176952159	chr3	176952058	176952059	500	176952059	37	17.5562	5.38668	15.2886	SUM44PE_BRG1_ChIP_merged_vs_NE25_input_trimmoPE_bowtie2_PP_hg38_Q2_sorted_BASE_BLR_q0.05_BAMPE_SPMR_MACS301_peak_58110	chr3	176952058	176952059	MTND5P15	-	177011067	177010718	58659	59008	58659	D	0	0	TBL1XR1	-	177197482	177019343	67284	245423	67284	D	0	0
chr8	18328258	18329021	chr8	18328622	18328822	chr8	18328721	18328722	764	18328722	37	17.5562	5.38668	15.2886	SUM44PE_BRG1_ChIP_merged_vs_NE25_input_trimmoPE_bowtie2_PP_hg38_Q2_sorted_BASE_BLR_q0.05_BAMPE_SPMR_MACS301_peak_79948	chr8	18328721	18328722	NATP	+	18370606	18371484	41884	41884	42762	U	0	0	ENSG00000244593	-	18383917	18383273	54551	55195	54551	D	0	0
chrX	118484130	118484706	chrX	118484319	118484519	chrX	118484418	118484419	577	118484419	37	17.5562	5.38668	15.2886	SUM44PE_BRG1_ChIP_merged_vs_NE25_input_trimmoPE_bowtie2_PP_hg38_Q2_sorted_BASE_BLR_q0.05_BAMPE_SPMR_MACS301_peak_88504	chrX	118484418	118484419	DOCK11	+	118495814	118686147	11395	11395	201728	U	0	0	WDR44	+	118346105	118449961	34457	138313	34457	D	0	0
chrX	52920325	52922155	chrX	52921314	52921514	chrX	52921413	52921414	1831	52921414	101	41.8032	5.38569	38.9825	SUM44PE_BRG1_ChIP_merged_vs_NE25_input_trimmoPE_bowtie2_PP_hg38_Q2_sorted_BASE_BLR_q0.05_BAMPE_SPMR_MACS301_peak_87643	chrX	52921413	52921414	ENSG00000286118	+	52925955	52929574	4541	4541	8160	U	0	0	FAM156B	+	52897312	52908560	12853	24101	12853	D	0	0
chr1	32724983	32725599	chr1	32725203	32725403	chr1	32725302	32725303	617	32725303	26	13.4172	5.38506	11.2752	SUM44PE_BRG1_ChIP_merged_vs_NE25_input_trimmoPE_bowtie2_PP_hg38_Q2_sorted_BASE_BLR_q0.05_BAMPE_SPMR_MACS301_peak_1775	chr1	32725302	32725303	ENSG00000224409	-	32725237	32717733	65	65	7569	U	0	1	KIAA1522	+	32741829	32774970	16526	16526	49667	U	0	0
chr16	50264074	50264602	chr16	50264364	50264564	chr16	50264463	50264464	529	50264464	26	13.4172	5.38506	11.2752	SUM44PE_BRG1_ChIP_merged_vs_NE25_input_trimmoPE_bowtie2_PP_hg38_Q2_sorted_BASE_BLR_q0.05_BAMPE_SPMR_MACS301_peak_32199	chr16	50264463	50264464	ADCY7	+	50266550	50318135	2086	2086	53671	U	0	0	MIR6771	+	50292615	50292675	28151	28151	28211	U	0	0
chr15	62112461	62113509	chr15	62112971	62113171	chr15	62113070	62113071	1049	62113071	112	45.9666	5.38503	43.0695	SUM44PE_BRG1_ChIP_merged_vs_NE25_input_trimmoPE_bowtie2_PP_hg38_Q2_sorted_BASE_BLR_q0.05_BAMPE_SPMR_MACS301_peak_29013	chr15	62113070	62113071	NPM1P47	-	62083305	62082449	29765	29765	30621	U	0	0	C2CD4A	+	62066976	62070917	42153	46094	42153	D	0	0
chr7	36195581	36196641	chr7	36195840	36196040	chr7	36195939	36195940	1061	36195940	112	45.9666	5.38503	43.0695	SUM44PE_BRG1_ChIP_merged_vs_NE25_input_trimmoPE_bowtie2_PP_hg38_Q2_sorted_BASE_BLR_q0.05_BAMPE_SPMR_MACS301_peak_76057	chr7	36195939	36195940	EEPD1	+	36153253	36301538	0	42686	105598	.	1	0	ENSG00000228770	-	36228884	36228620	32680	32944	32680	D	0	0
chr7	112939073	112940337	chr7	112939712	112939912	chr7	112939811	112939812	1265	112939812	112	45.9666	5.38503	43.0695	SUM44PE_BRG1_ChIP_merged_vs_NE25_input_trimmoPE_bowtie2_PP_hg38_Q2_sorted_BASE_BLR_q0.05_BAMPE_SPMR_MACS301_peak_78241	chr7	112939811	112939812	BMT2	-	112939875	112819146	0	63	120665	.	1	1	HRAT17	-	112995671	112953283	13471	55859	13471	D	0	0
chr12	12776129	12776801	chr12	12776409	12776609	chr12	12776508	12776509	673	12776509	47	21.3281	5.38381	18.9589	SUM44PE_BRG1_ChIP_merged_vs_NE25_input_trimmoPE_bowtie2_PP_hg38_Q2_sorted_BASE_BLR_q0.05_BAMPE_SPMR_MACS301_peak_18231	chr12	12776508	12776509	STX8P1	-	12771705	12771350	4803	4803	5158	U	0	0	APOLD1	+	12785658	12791466	9149	9149	14957	U	0	0
chr20	32819496	32820970	chr20	32819946	32820146	chr20	32820045	32820046	1475	32820046	113	46.3219	5.38207	43.4183	SUM44PE_BRG1_ChIP_merged_vs_NE25_input_trimmoPE_bowtie2_PP_hg38_Q2_sorted_BASE_BLR_q0.05_BAMPE_SPMR_MACS301_peak_48954	chr20	32820045	32820046	MAPRE1	+	32819953	32850405	0	92	30359	.	1	1	DNMT3B	+	32762384	32809356	10689	57661	10689	D	0	0
chr20	64255192	64256341	chr20	64255372	64255572	chr20	64255471	64255472	1150	64255472	78	33.0638	5.38201	30.4178	SUM44PE_BRG1_ChIP_merged_vs_NE25_input_trimmoPE_bowtie2_PP_hg38_Q2_sorted_BASE_BLR_q0.05_BAMPE_SPMR_MACS301_peak_50356	chr20	64255471	64255472	PCMTD2	+	64255747	64276226	275	275	20754	U	0	1	MYT1	+	64164473	64242251	13220	90998	13220	D	0	0
chr1	44629049	44629740	chr1	44629398	44629598	chr1	44629497	44629498	692	44629498	43	19.808	5.38185	17.4782	SUM44PE_BRG1_ChIP_merged_vs_NE25_input_trimmoPE_bowtie2_PP_hg38_Q2_sorted_BASE_BLR_q0.05_BAMPE_SPMR_MACS301_peak_2285	chr1	44629497	44629498	RNF220	+	44405193	44651723	0	224304	22225	.	1	0	TMEM53	-	44674481	44653246	23748	44983	23748	D	0	0
chr1	110916726	110917511	chr1	110916939	110917139	chr1	110917038	110917039	786	110917039	43	19.808	5.38185	17.4782	SUM44PE_BRG1_ChIP_merged_vs_NE25_input_trimmoPE_bowtie2_PP_hg38_Q2_sorted_BASE_BLR_q0.05_BAMPE_SPMR_MACS301_peak_4447	chr1	110917038	110917039	CD53	+	110871187	110899922	17116	45851	17116	D	0	0	ENSG00000261654	-	110942353	110936368	19329	25314	19329	D	0	0
chr1	237386514	237386890	chr1	237386651	237386851	chr1	237386750	237386751	377	237386751	43	19.808	5.38185	17.4782	SUM44PE_BRG1_ChIP_merged_vs_NE25_input_trimmoPE_bowtie2_PP_hg38_Q2_sorted_BASE_BLR_q0.05_BAMPE_SPMR_MACS301_peak_8862	chr1	237386750	237386751	RYR2	+	237042183	237833988	0	344567	447237	.	1	0	MIR4428	+	237471118	237471191	84367	84367	84440	U	0	0
chr17	56973421	56973937	chr17	56973535	56973735	chr17	56973634	56973635	517	56973635	43	19.808	5.38185	17.4782	SUM44PE_BRG1_ChIP_merged_vs_NE25_input_trimmoPE_bowtie2_PP_hg38_Q2_sorted_BASE_BLR_q0.05_BAMPE_SPMR_MACS301_peak_35527	chr17	56973634	56973635	SCPEP1	+	56978130	57006768	4495	4495	33133	U	0	0	ENSG00000263120	+	56982748	56985104	9113	9113	11469	U	0	0
chr2	46315093	46315940	chr2	46315582	46315782	chr2	46315681	46315682	848	46315682	43	19.808	5.38185	17.4782	SUM44PE_BRG1_ChIP_merged_vs_NE25_input_trimmoPE_bowtie2_PP_hg38_Q2_sorted_BASE_BLR_q0.05_BAMPE_SPMR_MACS301_peak_42249	chr2	46315681	46315682	EPAS1	+	46297406	46386697	0	18275	71015	.	1	0	Metazoa_SRP	+	46266689	46266971	48710	48992	48710	D	0	0
chr2	241540945	241541525	chr2	241541147	241541347	chr2	241541246	241541247	581	241541247	43	19.808	5.38185	17.4782	SUM44PE_BRG1_ChIP_merged_vs_NE25_input_trimmoPE_bowtie2_PP_hg38_Q2_sorted_BASE_BLR_q0.05_BAMPE_SPMR_MACS301_peak_47954	chr2	241541246	241541247	BOK-AS1	-	241558977	241544402	3155	17730	3155	D	0	0	BOK	+	241558744	241574131	17497	17497	32884	U	0	0
chr20	4007380	4008016	chr20	4007542	4007742	chr20	4007641	4007642	637	4007642	43	19.808	5.38185	17.4782	SUM44PE_BRG1_ChIP_merged_vs_NE25_input_trimmoPE_bowtie2_PP_hg38_Q2_sorted_BASE_BLR_q0.05_BAMPE_SPMR_MACS301_peak_48142	chr20	4007641	4007642	RNF24	-	4015558	3927310	0	7916	80331	.	1	0	FTLP3	+	4023916	4024444	16274	16274	16802	U	0	0
chr1	245754511	245755106	chr1	245754679	245754879	chr1	245754778	245754779	596	245754779	56	24.7257	5.38123	22.2695	SUM44PE_BRG1_ChIP_merged_vs_NE25_input_trimmoPE_bowtie2_PP_hg38_Q2_sorted_BASE_BLR_q0.05_BAMPE_SPMR_MACS301_peak_9076	chr1	245754778	245754779	SMYD3	-	246507279	245749346	0	752500	5432	.	1	0	KIF26B	+	245154984	245709432	45346	599794	45346	D	0	0
chr11	19237638	19239449	chr11	19238524	19238724	chr11	19238623	19238624	1812	19238624	56	24.7257	5.38123	22.2695	SUM44PE_BRG1_ChIP_merged_vs_NE25_input_trimmoPE_bowtie2_PP_hg38_Q2_sorted_BASE_BLR_q0.05_BAMPE_SPMR_MACS301_peak_14156	chr11	19238623	19238624	CSRP3-AS1	+	19196774	19281426	0	41849	42802	.	1	0	E2F8	-	19241620	19224062	0	2996	14561	.	1	0
chr11	57320972	57323018	chr11	57322664	57322864	chr11	57322763	57322764	2047	57322764	56	24.7257	5.38123	22.2695	SUM44PE_BRG1_ChIP_merged_vs_NE25_input_trimmoPE_bowtie2_PP_hg38_Q2_sorted_BASE_BLR_q0.05_BAMPE_SPMR_MACS301_peak_15099	chr11	57322763	57322764	TNKS1BP1	-	57324952	57299641	0	2188	23122	.	1	0	ENSG00000254662	+	57325602	57327958	2838	2838	5194	U	0	0
chr12	17076350	17076824	chr12	17076484	17076684	chr12	17076583	17076584	475	17076584	56	24.7257	5.38123	22.2695	SUM44PE_BRG1_ChIP_merged_vs_NE25_input_trimmoPE_bowtie2_PP_hg38_Q2_sorted_BASE_BLR_q0.05_BAMPE_SPMR_MACS301_peak_18449	chr12	17076583	17076584	ENSG00000287455	+	17066367	17075631	952	10216	952	D	0	0	RNU6-837P	-	17071505	17071397	5078	5078	5186	U	0	0
chr12	29725743	29727320	chr12	29726590	29726790	chr12	29726689	29726690	1578	29726690	56	24.7257	5.38123	22.2695	SUM44PE_BRG1_ChIP_merged_vs_NE25_input_trimmoPE_bowtie2_PP_hg38_Q2_sorted_BASE_BLR_q0.05_BAMPE_SPMR_MACS301_peak_18835	chr12	29726689	29726690	TMTC1	-	29783897	29505598	0	57207	221091	.	1	0	RPL21P99	-	29658798	29658375	67891	67891	68314	U	0	0
chr12	46585632	46586418	chr12	46585875	46586075	chr12	46585974	46585975	787	46585975	56	24.7257	5.38123	22.2695	SUM44PE_BRG1_ChIP_merged_vs_NE25_input_trimmoPE_bowtie2_PP_hg38_Q2_sorted_BASE_BLR_q0.05_BAMPE_SPMR_MACS301_peak_19224	chr12	46585974	46585975	ENSG00000257261	+	46383651	46876784	0	202323	290809	.	1	0	ENSG00000272369	+	46537501	46652550	0	48473	66575	.	1	0
chr13	28718300	28719365	chr13	28718856	28719056	chr13	28718955	28718956	1066	28718956	56	24.7257	5.38123	22.2695	SUM44PE_BRG1_ChIP_merged_vs_NE25_input_trimmoPE_bowtie2_PP_hg38_Q2_sorted_BASE_BLR_q0.05_BAMPE_SPMR_MACS301_peak_22837	chr13	28718955	28718956	SLC46A3	-	28718970	28700079	0	14	18876	.	1	1	CYP51A1P2	-	28724021	28722385	3429	5065	3429	D	0	0
chr13	106752801	106753924	chr13	106753379	106753579	chr13	106753478	106753479	1124	106753479	56	24.7257	5.38123	22.2695	SUM44PE_BRG1_ChIP_merged_vs_NE25_input_trimmoPE_bowtie2_PP_hg38_Q2_sorted_BASE_BLR_q0.05_BAMPE_SPMR_MACS301_peak_24472	chr13	106753478	106753479	ENSG00000287546	+	106753246	106757065	0	232	3586	.	1	0	ENSG00000278698	-	106774279	106773622	20143	20800	20143	D	0	0
chr14	33709607	33710801	chr14	33709806	33710006	chr14	33709905	33709906	1195	33709906	56	24.7257	5.38123	22.2695	SUM44PE_BRG1_ChIP_merged_vs_NE25_input_trimmoPE_bowtie2_PP_hg38_Q2_sorted_BASE_BLR_q0.05_BAMPE_SPMR_MACS301_peak_25149	chr14	33709905	33709906	NPAS3	+	32939242	33804176	0	770663	94270	.	1	0	ENSG00000287777	-	33682886	33677359	27019	27019	32546	U	0	0
chr16	27555904	27556964	chr16	27556429	27556629	chr16	27556528	27556529	1061	27556529	56	24.7257	5.38123	22.2695	SUM44PE_BRG1_ChIP_merged_vs_NE25_input_trimmoPE_bowtie2_PP_hg38_Q2_sorted_BASE_BLR_q0.05_BAMPE_SPMR_MACS301_peak_31840	chr16	27556528	27556529	KATNIP	+	27550143	27780344	0	6385	223815	.	1	0	GTF3C1	-	27549913	27460612	6615	6615	95916	U	0	0
chr17	8118151	8119300	chr17	8118735	8118935	chr17	8118834	8118835	1150	8118835	56	24.7257	5.38123	22.2695	SUM44PE_BRG1_ChIP_merged_vs_NE25_input_trimmoPE_bowtie2_PP_hg38_Q2_sorted_BASE_BLR_q0.05_BAMPE_SPMR_MACS301_peak_33929	chr17	8118834	8118835	ALOXE3	-	8119047	8096374	0	212	22460	.	1	0	HES7	-	8124084	8121570	2735	5249	2735	D	0	0
chr19	52992229	52994182	chr19	52993659	52993859	chr19	52993758	52993759	1954	52993759	56	24.7257	5.38123	22.2695	SUM44PE_BRG1_ChIP_merged_vs_NE25_input_trimmoPE_bowtie2_PP_hg38_Q2_sorted_BASE_BLR_q0.05_BAMPE_SPMR_MACS301_peak_40588	chr19	52993758	52993759	ZNF702P	-	53037898	52970444	0	44139	23314	.	1	0	ENSG00000268282	+	53004039	53005150	10280	10280	11391	U	0	0
chr2	113111589	113112469	chr2	113111809	113112009	chr2	113111908	113111909	881	113111909	56	24.7257	5.38123	22.2695	SUM44PE_BRG1_ChIP_merged_vs_NE25_input_trimmoPE_bowtie2_PP_hg38_Q2_sorted_BASE_BLR_q0.05_BAMPE_SPMR_MACS301_peak_44055	chr2	113111908	113111909	IL1RN	+	113117896	113134016	5987	5987	22107	U	0	0	RNU6-1180P	+	113086804	113086911	24997	25104	24997	D	0	0
chr2	160225727	160226439	chr2	160225888	160226088	chr2	160225987	160225988	713	160225988	56	24.7257	5.38123	22.2695	SUM44PE_BRG1_ChIP_merged_vs_NE25_input_trimmoPE_bowtie2_PP_hg38_Q2_sorted_BASE_BLR_q0.05_BAMPE_SPMR_MACS301_peak_45230	chr2	160225987	160225988	ENSG00000285155	-	160253849	160200772	0	27861	25215	.	1	0	ITGB6	-	160200272	160099670	25715	25715	126317	U	0	0
chr2	170766476	170767495	chr2	170766813	170767013	chr2	170766912	170766913	1020	170766913	56	24.7257	5.38123	22.2695	SUM44PE_BRG1_ChIP_merged_vs_NE25_input_trimmoPE_bowtie2_PP_hg38_Q2_sorted_BASE_BLR_q0.05_BAMPE_SPMR_MACS301_peak_45595	chr2	170766912	170766913	ENSG00000234350	-	170770766	170723085	0	3853	43827	.	1	0	ENSG00000239467	+	170770976	170778584	4063	4063	11671	U	0	0
chr22	26763475	26764531	chr22	26764075	26764275	chr22	26764174	26764175	1057	26764175	56	24.7257	5.38123	22.2695	SUM44PE_BRG1_ChIP_merged_vs_NE25_input_trimmoPE_bowtie2_PP_hg38_Q2_sorted_BASE_BLR_q0.05_BAMPE_SPMR_MACS301_peak_51640	chr22	26764174	26764175	MIATNB	+	26672790	26780100	0	91384	15925	.	1	0	ENSG00000276991	+	26673253	26673630	90544	90921	90544	D	0	0
chr3	12405655	12406217	chr3	12405831	12406031	chr3	12405930	12405931	563	12405931	56	24.7257	5.38123	22.2695	SUM44PE_BRG1_ChIP_merged_vs_NE25_input_trimmoPE_bowtie2_PP_hg38_Q2_sorted_BASE_BLR_q0.05_BAMPE_SPMR_MACS301_peak_53357	chr3	12405930	12405931	PPARG	+	12287367	12434344	0	118563	28413	.	1	0	ENSG00000225026	+	12328002	12328274	77656	77928	77656	D	0	0
chr4	185754670	185755742	chr4	185754980	185755180	chr4	185755079	185755080	1073	185755080	56	24.7257	5.38123	22.2695	SUM44PE_BRG1_ChIP_merged_vs_NE25_input_trimmoPE_bowtie2_PP_hg38_Q2_sorted_BASE_BLR_q0.05_BAMPE_SPMR_MACS301_peak_63820	chr4	185755079	185755080	SORBS2	-	185956652	185587321	0	201572	167758	.	1	0	ENSG00000285745	-	185757048	185756928	1848	1968	1848	D	0	0
chr5	150630667	150631588	chr5	150631220	150631420	chr5	150631319	150631320	922	150631320	56	24.7257	5.38123	22.2695	SUM44PE_BRG1_ChIP_merged_vs_NE25_input_trimmoPE_bowtie2_PP_hg38_Q2_sorted_BASE_BLR_q0.05_BAMPE_SPMR_MACS301_peak_68429	chr5	150631319	150631320	ENSG00000286657	-	150626779	150621006	4540	4540	10313	U	0	0	SYNPO	+	150640659	150659207	9339	9339	27887	U	0	0
chr6	40419163	40419730	chr6	40419421	40419621	chr6	40419520	40419521	568	40419521	56	24.7257	5.38123	22.2695	SUM44PE_BRG1_ChIP_merged_vs_NE25_input_trimmoPE_bowtie2_PP_hg38_Q2_sorted_BASE_BLR_q0.05_BAMPE_SPMR_MACS301_peak_71261	chr6	40419520	40419521	LRFN2	-	40587364	40391590	0	167843	27930	.	1	0	RNU6-250P	+	40407852	40407955	11565	11668	11565	D	0	0
chr6	149708745	149709886	chr6	149709033	149709233	chr6	149709132	149709133	1142	149709133	56	24.7257	5.38123	22.2695	SUM44PE_BRG1_ChIP_merged_vs_NE25_input_trimmoPE_bowtie2_PP_hg38_Q2_sorted_BASE_BLR_q0.05_BAMPE_SPMR_MACS301_peak_74068	chr6	149709132	149709133	LATS1	-	149718101	149658152	0	8968	50980	.	1	0	ENSG00000278899	+	149717620	149718888	8487	8487	9755	U	0	0
chr7	17489908	17490587	chr7	17490173	17490373	chr7	17490272	17490273	680	17490273	56	24.7257	5.38123	22.2695	SUM44PE_BRG1_ChIP_merged_vs_NE25_input_trimmoPE_bowtie2_PP_hg38_Q2_sorted_BASE_BLR_q0.05_BAMPE_SPMR_MACS301_peak_75330	chr7	17490272	17490273	LINC02889	-	17524175	17405478	0	33902	84794	.	1	0	LINC02888	+	17402667	17467256	23016	87605	23016	D	0	0
chr8	113246883	113247566	chr8	113247100	113247300	chr8	113247199	113247200	684	113247200	56	24.7257	5.38123	22.2695	SUM44PE_BRG1_ChIP_merged_vs_NE25_input_trimmoPE_bowtie2_PP_hg38_Q2_sorted_BASE_BLR_q0.05_BAMPE_SPMR_MACS301_peak_82595	chr8	113247199	113247200	CSMD3	-	113436939	112222927	0	189739	1024272	.	1	0	.	.	.	.	.	.	.	.	.	.
chr9	35646118	35647339	chr9	35646860	35647060	chr9	35646959	35646960	1222	35646960	56	24.7257	5.38123	22.2695	SUM44PE_BRG1_ChIP_merged_vs_NE25_input_trimmoPE_bowtie2_PP_hg38_Q2_sorted_BASE_BLR_q0.05_BAMPE_SPMR_MACS301_peak_84491	chr9	35646959	35646960	ENSG00000227933	+	35646269	35647099	0	690	139	.	1	0	SIT1	-	35650931	35649294	2334	3971	2334	D	0	0
chr9	129885627	129886326	chr9	129885779	129885979	chr9	129885878	129885879	700	129885879	56	24.7257	5.38123	22.2695	SUM44PE_BRG1_ChIP_merged_vs_NE25_input_trimmoPE_bowtie2_PP_hg38_Q2_sorted_BASE_BLR_q0.05_BAMPE_SPMR_MACS301_peak_86462	chr9	129885878	129885879	ENSG00000288956	-	129885805	129884327	73	73	1551	U	0	1	FNBP1	-	130043189	129887186	1307	157310	1307	D	0	0
chr1	20483683	20487326	chr1	20486674	20486874	chr1	20486773	20486774	3644	20486774	99	41.0079	5.38039	38.2028	SUM44PE_BRG1_ChIP_merged_vs_NE25_input_trimmoPE_bowtie2_PP_hg38_Q2_sorted_BASE_BLR_q0.05_BAMPE_SPMR_MACS301_peak_1148	chr1	20486773	20486774	ENSG00000289402	-	20487374	20486357	0	600	416	.	1	0	CAMK2N1	-	20486210	20482390	563	563	4383	U	0	1
chr1	198699302	198699801	chr1	198699517	198699717	chr1	198699616	198699617	500	198699617	99	41.0079	5.38039	38.2028	SUM44PE_BRG1_ChIP_merged_vs_NE25_input_trimmoPE_bowtie2_PP_hg38_Q2_sorted_BASE_BLR_q0.05_BAMPE_SPMR_MACS301_peak_6910	chr1	198699616	198699617	PTPRC	+	198639039	198757476	0	60577	57859	.	1	0	PEBP1P3	-	198680033	198679138	19583	19583	20478	U	0	0
chr11	73269011	73270276	chr11	73269512	73269712	chr11	73269611	73269612	1266	73269612	99	41.0079	5.38039	38.2028	SUM44PE_BRG1_ChIP_merged_vs_NE25_input_trimmoPE_bowtie2_PP_hg38_Q2_sorted_BASE_BLR_q0.05_BAMPE_SPMR_MACS301_peak_16002	chr11	73269611	73269612	P2RY6	+	73264504	73305103	0	5107	35491	.	1	0	OR8R1P	+	73248778	73249867	19744	20833	19744	D	0	0
chr15	90334034	90334867	chr15	90334428	90334628	chr15	90334527	90334528	834	90334528	99	41.0079	5.38039	38.2028	SUM44PE_BRG1_ChIP_merged_vs_NE25_input_trimmoPE_bowtie2_PP_hg38_Q2_sorted_BASE_BLR_q0.05_BAMPE_SPMR_MACS301_peak_30406	chr15	90334527	90334528	GABARAPL3	+	90347586	90349437	13058	13058	14909	U	0	0	GABARAPL3	-	90349197	90348843	14315	14669	14315	D	0	0
chr2	232667590	232669539	chr2	232668094	232668294	chr2	232668193	232668194	1950	232668194	99	41.0079	5.38039	38.2028	SUM44PE_BRG1_ChIP_merged_vs_NE25_input_trimmoPE_bowtie2_PP_hg38_Q2_sorted_BASE_BLR_q0.05_BAMPE_SPMR_MACS301_peak_47610	chr2	232668193	232668194	EFHD1	+	232633603	232682776	0	34590	14582	.	1	0	RN7SL359P	+	232649848	232650136	18057	18345	18057	D	0	0
chr20	51744317	51745252	chr20	51744644	51744844	chr20	51744743	51744744	936	51744744	99	41.0079	5.38039	38.2028	SUM44PE_BRG1_ChIP_merged_vs_NE25_input_trimmoPE_bowtie2_PP_hg38_Q2_sorted_BASE_BLR_q0.05_BAMPE_SPMR_MACS301_peak_49904	chr20	51744743	51744744	ATP9A	-	51768390	51596513	0	23646	148230	.	1	0	ENSG00000215444	+	51734532	51735067	9676	10211	9676	D	0	0
chr4	139014606	139016561	chr4	139015434	139015634	chr4	139015533	139015534	1956	139015534	99	41.0079	5.38039	38.2028	SUM44PE_BRG1_ChIP_merged_vs_NE25_input_trimmoPE_bowtie2_PP_hg38_Q2_sorted_BASE_BLR_q0.05_BAMPE_SPMR_MACS301_peak_62432	chr4	139015533	139015534	NOCT	+	139015780	139045939	246	246	30405	U	0	1	ENSG00000250195	-	139012646	138819956	2887	2887	195577	U	0	0
chr7	118644070	118644526	chr7	118644236	118644436	chr7	118644335	118644336	457	118644336	39	18.2891	5.3795	16.0009	SUM44PE_BRG1_ChIP_merged_vs_NE25_input_trimmoPE_bowtie2_PP_hg38_Q2_sorted_BASE_BLR_q0.05_BAMPE_SPMR_MACS301_peak_78444	chr7	118644335	118644336	.	.	.	.	.	.	.	.	.	.	.	.	.	.	.	.	.	.	.	.
chr1	246709527	246710381	chr1	246709950	246710150	chr1	246710049	246710050	855	246710050	49	22.0639	5.37818	19.6754	SUM44PE_BRG1_ChIP_merged_vs_NE25_input_trimmoPE_bowtie2_PP_hg38_Q2_sorted_BASE_BLR_q0.05_BAMPE_SPMR_MACS301_peak_9120	chr1	246710049	246710050	SCCPDH	+	246724408	246768137	14358	14358	58087	U	0	0	ENSG00000235021	+	246690046	246691821	18228	20003	18228	D	0	0
chr10	37289895	37290604	chr10	37290214	37290414	chr10	37290313	37290314	710	37290314	49	22.0639	5.37818	19.6754	SUM44PE_BRG1_ChIP_merged_vs_NE25_input_trimmoPE_bowtie2_PP_hg38_Q2_sorted_BASE_BLR_q0.05_BAMPE_SPMR_MACS301_peak_10437	chr10	37290313	37290314	LINC00993	+	37248117	37315801	0	42196	25487	.	1	0	RN7SL314P	+	37297397	37297689	7083	7083	7375	U	0	0
chr10	114518189	114520516	chr10	114519306	114519506	chr10	114519405	114519406	2328	114519406	49	22.0639	5.37818	19.6754	SUM44PE_BRG1_ChIP_merged_vs_NE25_input_trimmoPE_bowtie2_PP_hg38_Q2_sorted_BASE_BLR_q0.05_BAMPE_SPMR_MACS301_peak_12754	chr10	114519405	114519406	ABLIM1	-	114658275	114431111	0	138869	88294	.	1	0	ENSG00000229668	-	114502347	114501996	17058	17058	17409	U	0	0
chr13	76991548	76992983	chr13	76992159	76992359	chr13	76992258	76992259	1436	76992259	49	22.0639	5.37818	19.6754	SUM44PE_BRG1_ChIP_merged_vs_NE25_input_trimmoPE_bowtie2_PP_hg38_Q2_sorted_BASE_BLR_q0.05_BAMPE_SPMR_MACS301_peak_23917	chr13	76992258	76992259	CLN5	+	76990659	77005117	0	1599	12858	.	1	0	ENSG00000283208	+	76992077	77078025	0	181	85766	.	1	0
chr3	60773436	60773997	chr3	60773600	60773800	chr3	60773699	60773700	562	60773700	49	22.0639	5.37818	19.6754	SUM44PE_BRG1_ChIP_merged_vs_NE25_input_trimmoPE_bowtie2_PP_hg38_Q2_sorted_BASE_BLR_q0.05_BAMPE_SPMR_MACS301_peak_55265	chr3	60773699	60773700	FHIT	-	61251452	59747276	0	477752	1026423	.	1	0	PPIAP71	-	60732636	60732143	41063	41063	41556	U	0	0
chr8	102355105	102355970	chr8	102355598	102355798	chr8	102355697	102355698	866	102355698	49	22.0639	5.37818	19.6754	SUM44PE_BRG1_ChIP_merged_vs_NE25_input_trimmoPE_bowtie2_PP_hg38_Q2_sorted_BASE_BLR_q0.05_BAMPE_SPMR_MACS301_peak_82291	chr8	102355697	102355698	UBR5	-	102412700	102252272	0	57002	103425	.	1	0	ENSG00000253923	+	102417978	102418953	62280	62280	63255	U	0	0
chr2	196515121	196516134	chr2	196515669	196515869	chr2	196515768	196515769	1014	196515769	25	13.0285	5.37804	10.9014	SUM44PE_BRG1_ChIP_merged_vs_NE25_input_trimmoPE_bowtie2_PP_hg38_Q2_sorted_BASE_BLR_q0.05_BAMPE_SPMR_MACS301_peak_46362	chr2	196515768	196515769	HECW2	-	196593554	196194071	0	77785	321697	.	1	0	.	.	.	.	.	.	.	.	.	.
chr3	195539491	195539949	chr3	195539623	195539823	chr3	195539722	195539723	459	195539723	25	13.0285	5.37804	10.9014	SUM44PE_BRG1_ChIP_merged_vs_NE25_input_trimmoPE_bowtie2_PP_hg38_Q2_sorted_BASE_BLR_q0.05_BAMPE_SPMR_MACS301_peak_58781	chr3	195539722	195539723	PPP1R2	-	195543325	195514427	0	3602	25295	.	1	0	ENSG00000223711	+	195546403	195550581	6680	6680	10858	U	0	0
chr20	63955341	63958186	chr20	63956050	63956250	chr20	63956149	63956150	2846	63956150	90	37.5839	5.37796	34.8453	SUM44PE_BRG1_ChIP_merged_vs_NE25_input_trimmoPE_bowtie2_PP_hg38_Q2_sorted_BASE_BLR_q0.05_BAMPE_SPMR_MACS301_peak_50337	chr20	63956149	63956150	UCKL1-AS1	+	63953383	63956985	0	2766	835	.	1	0	ZNF512B	-	63969930	63956703	553	13780	553	D	0	0
chr6	42744738	42748924	chr6	42747005	42747205	chr6	42747104	42747105	4187	42747105	90	37.5839	5.37796	34.8453	SUM44PE_BRG1_ChIP_merged_vs_NE25_input_trimmoPE_bowtie2_PP_hg38_Q2_sorted_BASE_BLR_q0.05_BAMPE_SPMR_MACS301_peak_71381	chr6	42747104	42747105	BICRAL	+	42746957	42868390	0	147	121285	.	1	0	TBCC	-	42746103	42744497	1001	1001	2607	U	0	0
chr1	205287593	205288092	chr1	205287731	205287931	chr1	205287830	205287831	500	205287831	35	16.7723	5.37662	14.5278	SUM44PE_BRG1_ChIP_merged_vs_NE25_input_trimmoPE_bowtie2_PP_hg38_Q2_sorted_BASE_BLR_q0.05_BAMPE_SPMR_MACS301_peak_7301	chr1	205287830	205287831	NUAK2	-	205321745	205302062	14231	33914	14231	D	0	0	TMCC2	+	205227945	205273343	14487	59885	14487	D	0	0
chr3	42599940	42601467	chr3	42600458	42600658	chr3	42600557	42600558	1528	42600558	96	39.8439	5.37631	37.0616	SUM44PE_BRG1_ChIP_merged_vs_NE25_input_trimmoPE_bowtie2_PP_hg38_Q2_sorted_BASE_BLR_q0.05_BAMPE_SPMR_MACS301_peak_54402	chr3	42600557	42600558	NKTR	+	42600685	42648735	127	127	48177	U	0	1	ENSG00000230084	-	42654388	42601962	1404	53830	1404	D	0	0
chr1	165827101	165829668	chr1	165827576	165827776	chr1	165827675	165827676	2568	165827676	129	52.3254	5.376	49.3185	SUM44PE_BRG1_ChIP_merged_vs_NE25_input_trimmoPE_bowtie2_PP_hg38_Q2_sorted_BASE_BLR_q0.05_BAMPE_SPMR_MACS301_peak_5860	chr1	165827675	165827676	UCK2	+	165827613	165911618	0	62	83942	.	1	1	ENSG00000230659	+	165819352	165819787	7888	8323	7888	D	0	0
chr17	58517493	58519970	chr17	58518577	58518777	chr17	58518676	58518677	2478	58518677	55	24.3222	5.37531	21.8775	SUM44PE_BRG1_ChIP_merged_vs_NE25_input_trimmoPE_bowtie2_PP_hg38_Q2_sorted_BASE_BLR_q0.05_BAMPE_SPMR_MACS301_peak_35629	chr17	58518676	58518677	ENSG00000289147	+	58518353	58519051	0	323	374	.	1	0	MTMR4	-	58517905	58489536	771	771	29140	U	0	1
chr2	201642559	201643631	chr2	201643058	201643258	chr2	201643157	201643158	1073	201643158	55	24.3222	5.37531	21.8775	SUM44PE_BRG1_ChIP_merged_vs_NE25_input_trimmoPE_bowtie2_PP_hg38_Q2_sorted_BASE_BLR_q0.05_BAMPE_SPMR_MACS301_peak_46516	chr2	201643157	201643158	TMEM237	-	201643503	201620185	0	345	22972	.	1	0	ENSG00000287133	+	201643397	201645990	239	239	2832	U	0	1
chr22	42644810	42647084	chr22	42645373	42645573	chr22	42645472	42645473	2275	42645473	55	24.3222	5.37531	21.8775	SUM44PE_BRG1_ChIP_merged_vs_NE25_input_trimmoPE_bowtie2_PP_hg38_Q2_sorted_BASE_BLR_q0.05_BAMPE_SPMR_MACS301_peak_52501	chr22	42645472	42645473	CYB5R3	-	42649392	42617839	0	3919	27633	.	1	0	ATP5MGL	-	42640601	42639802	4871	4871	5670	U	0	0
chr1	94100485	94102184	chr1	94101659	94101859	chr1	94101758	94101759	1700	94101759	318	123.7	5.37457	119.826	SUM44PE_BRG1_ChIP_merged_vs_NE25_input_trimmoPE_bowtie2_PP_hg38_Q2_sorted_BASE_BLR_q0.05_BAMPE_SPMR_MACS301_peak_3678	chr1	94101758	94101759	ABCA4	-	94121148	93992833	0	19389	108925	.	1	0	ENSG00000233482	+	94145110	94145619	43351	43351	43860	U	0	0
chr1	199243313	199243877	chr1	199243512	199243712	chr1	199243611	199243612	565	199243612	86	36.0474	5.37438	33.3394	SUM44PE_BRG1_ChIP_merged_vs_NE25_input_trimmoPE_bowtie2_PP_hg38_Q2_sorted_BASE_BLR_q0.05_BAMPE_SPMR_MACS301_peak_6930	chr1	199243611	199243612	LINC02789	+	199148597	199393307	0	95014	149695	.	1	0	.	.	.	.	.	.	.	.	.	.
chr1	246492572	246493051	chr1	246492712	246492912	chr1	246492811	246492812	480	246492812	86	36.0474	5.37438	33.3394	SUM44PE_BRG1_ChIP_merged_vs_NE25_input_trimmoPE_bowtie2_PP_hg38_Q2_sorted_BASE_BLR_q0.05_BAMPE_SPMR_MACS301_peak_9109	chr1	246492811	246492812	SMYD3	-	246507279	245749346	0	14467	743465	.	1	0	ENSG00000227728	-	246522592	246509037	16225	29780	16225	D	0	0
chr10	642077	642919	chr10	642315	642515	chr10	642414	642415	843	642415	86	36.0474	5.37438	33.3394	SUM44PE_BRG1_ChIP_merged_vs_NE25_input_trimmoPE_bowtie2_PP_hg38_Q2_sorted_BASE_BLR_q0.05_BAMPE_SPMR_MACS301_peak_9200	chr10	642414	642415	DIP2C	-	689668	274200	0	47253	368214	.	1	0	MIR5699	-	641778	641688	636	636	726	U	0	1
chr16	30021283	30021960	chr16	30021486	30021686	chr16	30021585	30021586	678	30021586	86	36.0474	5.37438	33.3394	SUM44PE_BRG1_ChIP_merged_vs_NE25_input_trimmoPE_bowtie2_PP_hg38_Q2_sorted_BASE_BLR_q0.05_BAMPE_SPMR_MACS301_peak_31945	chr16	30021585	30021586	C16orf92	+	30023333	30024702	1747	1747	3116	U	0	0	TLCD3B	-	30031271	30024426	2840	9685	2840	D	0	0
chr3	45167204	45168016	chr3	45167551	45167751	chr3	45167650	45167651	813	45167651	86	36.0474	5.37438	33.3394	SUM44PE_BRG1_ChIP_merged_vs_NE25_input_trimmoPE_bowtie2_PP_hg38_Q2_sorted_BASE_BLR_q0.05_BAMPE_SPMR_MACS301_peak_54498	chr3	45167650	45167651	RPS24P8	-	45160175	45159773	7475	7475	7877	U	0	0	CDCP1	-	45146378	45082276	21272	21272	85374	U	0	0
chr6	13327862	13329050	chr6	13328584	13328784	chr6	13328683	13328684	1189	13328684	86	36.0474	5.37438	33.3394	SUM44PE_BRG1_ChIP_merged_vs_NE25_input_trimmoPE_bowtie2_PP_hg38_Q2_sorted_BASE_BLR_q0.05_BAMPE_SPMR_MACS301_peak_69909	chr6	13328683	13328684	ENSG00000289257	+	13328573	13329869	0	110	1185	.	1	0	TBC1D7	-	13326912	13266541	1771	1771	62142	U	0	0
chr7	12544307	12545340	chr7	12544688	12544888	chr7	12544787	12544788	1034	12544788	86	36.0474	5.37438	33.3394	SUM44PE_BRG1_ChIP_merged_vs_NE25_input_trimmoPE_bowtie2_PP_hg38_Q2_sorted_BASE_BLR_q0.05_BAMPE_SPMR_MACS301_peak_75108	chr7	12544787	12544788	ENSG00000226690	+	12504440	12541270	3517	40347	3517	D	0	0	ENSG00000225606	-	12571392	12570124	25336	26604	25336	D	0	0
chr1	193058250	193060688	chr1	193059378	193059578	chr1	193059477	193059478	2439	193059478	159	63.6383	5.37326	60.4521	SUM44PE_BRG1_ChIP_merged_vs_NE25_input_trimmoPE_bowtie2_PP_hg38_Q2_sorted_BASE_BLR_q0.05_BAMPE_SPMR_MACS301_peak_6761	chr1	193059477	193059478	UCHL5	-	193059496	193012249	0	18	47228	.	1	1	RO60	+	193059611	193091219	133	133	31741	U	0	1
chr1	18681223	18681686	chr1	18681461	18681661	chr1	18681560	18681561	464	18681561	61	26.5817	5.37299	24.0824	SUM44PE_BRG1_ChIP_merged_vs_NE25_input_trimmoPE_bowtie2_PP_hg38_Q2_sorted_BASE_BLR_q0.05_BAMPE_SPMR_MACS301_peak_1013	chr1	18681560	18681561	PAX7	+	18630845	18748866	0	50715	67305	.	1	0	ENSG00000225478	+	18595413	18595636	85924	86147	85924	D	0	0
chr1	156090680	156091168	chr1	156090796	156090996	chr1	156090895	156090896	489	156090896	61	26.5817	5.37299	24.0824	SUM44PE_BRG1_ChIP_merged_vs_NE25_input_trimmoPE_bowtie2_PP_hg38_Q2_sorted_BASE_BLR_q0.05_BAMPE_SPMR_MACS301_peak_5452	chr1	156090895	156090896	LMNA	+	156099033	156139293	8137	8137	48397	U	0	0	MEX3A	-	156082465	156072012	8430	8430	18883	U	0	0
chr4	105568447	105569546	chr4	105569027	105569227	chr4	105569126	105569127	1100	105569127	61	26.5817	5.37299	24.0824	SUM44PE_BRG1_ChIP_merged_vs_NE25_input_trimmoPE_bowtie2_PP_hg38_Q2_sorted_BASE_BLR_q0.05_BAMPE_SPMR_MACS301_peak_61642	chr4	105569126	105569127	ARHGEF38	+	105552619	105680914	0	16507	111787	.	1	0	ARHGEF38-IT1	+	105561590	105570238	0	7536	1111	.	1	0
chr5	32108043	32108748	chr5	32108283	32108483	chr5	32108382	32108383	706	32108383	114	46.623	5.3724	43.7144	SUM44PE_BRG1_ChIP_merged_vs_NE25_input_trimmoPE_bowtie2_PP_hg38_Q2_sorted_BASE_BLR_q0.05_BAMPE_SPMR_MACS301_peak_64578	chr5	32108382	32108383	PDZD2	+	31639130	32110932	0	469252	2549	.	1	0	ENSG00000250764	-	32121941	32103444	0	13558	4938	.	1	0
chr1	93591202	93595249	chr1	93591844	93592044	chr1	93591943	93591944	4048	93591944	408	157.587	5.37167	153.427	SUM44PE_BRG1_ChIP_merged_vs_NE25_input_trimmoPE_bowtie2_PP_hg38_Q2_sorted_BASE_BLR_q0.05_BAMPE_SPMR_MACS301_peak_3611	chr1	93591943	93591944	BCAR3	-	93847150	93561790	0	255206	30153	.	1	0	BCAR3-AS1	+	93591971	93605573	27	27	13629	U	0	1
chr2	120225118	120225784	chr2	120225333	120225533	chr2	120225432	120225433	667	120225433	44	20.1504	5.37157	17.813	SUM44PE_BRG1_ChIP_merged_vs_NE25_input_trimmoPE_bowtie2_PP_hg38_Q2_sorted_BASE_BLR_q0.05_BAMPE_SPMR_MACS301_peak_44215	chr2	120225432	120225433	TMEM185B	-	120223400	120217478	2032	2032	7954	U	0	0	MTND5P28	+	120215180	120217279	8153	10252	8153	D	0	0
chr14	68824754	68825176	chr14	68824882	68825082	chr14	68824981	68824982	423	68824982	67	28.8419	5.37108	26.2896	SUM44PE_BRG1_ChIP_merged_vs_NE25_input_trimmoPE_bowtie2_PP_hg38_Q2_sorted_BASE_BLR_q0.05_BAMPE_SPMR_MACS301_peak_26306	chr14	68824981	68824982	ENSG00000289626	-	68795250	68794738	29731	29731	30243	U	0	0	ZFP36L1	-	68794736	68788604	30245	30245	36377	U	0	0
chr15	89385166	89386228	chr15	89385476	89385676	chr15	89385575	89385576	1063	89385576	67	28.8419	5.37108	26.2896	SUM44PE_BRG1_ChIP_merged_vs_NE25_input_trimmoPE_bowtie2_PP_hg38_Q2_sorted_BASE_BLR_q0.05_BAMPE_SPMR_MACS301_peak_30317	chr15	89385575	89385576	MIR9-3HG	+	89362661	89398484	0	22914	12908	.	1	0	ENSG00000289128	+	89400172	89401723	14596	14596	16147	U	0	0
chr19	6372283	6374087	chr19	6372904	6373104	chr19	6373003	6373004	1805	6373004	67	28.8419	5.37108	26.2896	SUM44PE_BRG1_ChIP_merged_vs_NE25_input_trimmoPE_bowtie2_PP_hg38_Q2_sorted_BASE_BLR_q0.05_BAMPE_SPMR_MACS301_peak_38484	chr19	6373003	6373004	ALKBH7	+	6372793	6375250	0	210	2246	.	1	0	PSPN	-	6375933	6375147	2143	2929	2143	D	0	0
chr22	50398559	50400028	chr22	50399435	50399635	chr22	50399534	50399535	1470	50399535	67	28.8419	5.37108	26.2896	SUM44PE_BRG1_ChIP_merged_vs_NE25_input_trimmoPE_bowtie2_PP_hg38_Q2_sorted_BASE_BLR_q0.05_BAMPE_SPMR_MACS301_peak_52927	chr22	50399534	50399535	PPP6R2	+	50343330	50444374	0	56204	44839	.	1	0	SBF1	-	50475019	50446805	47270	75484	47270	D	0	0
chr20	3312412	3314038	chr20	3313126	3313326	chr20	3313225	3313226	1627	3313226	116	47.368	5.37105	44.4463	SUM44PE_BRG1_ChIP_merged_vs_NE25_input_trimmoPE_bowtie2_PP_hg38_Q2_sorted_BASE_BLR_q0.05_BAMPE_SPMR_MACS301_peak_48102	chr20	3313225	3313226	DNAAF9	-	3407669	3249305	0	94443	63920	.	1	0	RNU6-1019P	+	3360035	3360142	46809	46809	46916	U	0	0
chr22	40017192	40018419	chr22	40017708	40017908	chr22	40017807	40017808	1228	40017808	116	47.368	5.37105	44.4463	SUM44PE_BRG1_ChIP_merged_vs_NE25_input_trimmoPE_bowtie2_PP_hg38_Q2_sorted_BASE_BLR_q0.05_BAMPE_SPMR_MACS301_peak_52335	chr22	40017807	40017808	FAM83F	+	39994953	40043534	0	22854	25726	.	1	0	TNRC6B-DT	-	40044530	40043067	25259	26722	25259	D	0	0
chr7	30504089	30505649	chr7	30504642	30504842	chr7	30504741	30504742	1561	30504742	126	51.1415	5.37042	48.1552	SUM44PE_BRG1_ChIP_merged_vs_NE25_input_trimmoPE_bowtie2_PP_hg38_Q2_sorted_BASE_BLR_q0.05_BAMPE_SPMR_MACS301_peak_75882	chr7	30504741	30504742	GGCT	-	30504829	30496620	0	87	8121	.	1	1	ENSG00000281039	-	30550761	30497076	0	46019	7665	.	1	0
chr1	155694793	155695605	chr1	155695093	155695293	chr1	155695192	155695193	813	155695193	47	21.2787	5.37031	18.9099	SUM44PE_BRG1_ChIP_merged_vs_NE25_input_trimmoPE_bowtie2_PP_hg38_Q2_sorted_BASE_BLR_q0.05_BAMPE_SPMR_MACS301_peak_5420	chr1	155695192	155695193	DAP3	+	155689090	155739010	0	6102	43817	.	1	0	YY1AP1	-	155689000	155659445	6192	6192	35747	U	0	0
chr1	6412791	6413651	chr1	6412941	6413141	chr1	6413040	6413041	861	6413041	43	19.7663	5.3696	17.4371	SUM44PE_BRG1_ChIP_merged_vs_NE25_input_trimmoPE_bowtie2_PP_hg38_Q2_sorted_BASE_BLR_q0.05_BAMPE_SPMR_MACS301_peak_244	chr1	6413040	6413041	HES2	-	6419919	6415231	2190	6878	2190	D	0	0	ESPN	+	6424775	6460944	11734	11734	47903	U	0	0
chr1	110770782	110771696	chr1	110771140	110771340	chr1	110771239	110771240	915	110771240	43	19.7663	5.3696	17.4371	SUM44PE_BRG1_ChIP_merged_vs_NE25_input_trimmoPE_bowtie2_PP_hg38_Q2_sorted_BASE_BLR_q0.05_BAMPE_SPMR_MACS301_peak_4445	chr1	110771239	110771240	Y_RNA	-	110764506	110764407	6733	6733	6832	U	0	0	NRBF2P3	-	110848941	110848076	76836	77701	76836	D	0	0
chr1	169781344	169781969	chr1	169781445	169781645	chr1	169781544	169781545	626	169781545	43	19.7663	5.3696	17.4371	SUM44PE_BRG1_ChIP_merged_vs_NE25_input_trimmoPE_bowtie2_PP_hg38_Q2_sorted_BASE_BLR_q0.05_BAMPE_SPMR_MACS301_peak_5994	chr1	169781544	169781545	METTL18	-	169794907	169792528	10983	13362	10983	D	0	0	C1orf112	+	169795039	169854080	13494	13494	72535	U	0	0
chr1	204573231	204574624	chr1	204574145	204574345	chr1	204574244	204574245	1394	204574245	43	19.7663	5.3696	17.4371	SUM44PE_BRG1_ChIP_merged_vs_NE25_input_trimmoPE_bowtie2_PP_hg38_Q2_sorted_BASE_BLR_q0.05_BAMPE_SPMR_MACS301_peak_7257	chr1	204574244	204574245	RNA5SP74	-	204562521	204562412	11723	11723	11832	U	0	0	MDM4	+	204516405	204558120	16124	57839	16124	D	0	0
chr11	7554830	7555520	chr11	7554978	7555178	chr11	7555077	7555078	691	7555078	43	19.7663	5.3696	17.4371	SUM44PE_BRG1_ChIP_merged_vs_NE25_input_trimmoPE_bowtie2_PP_hg38_Q2_sorted_BASE_BLR_q0.05_BAMPE_SPMR_MACS301_peak_13607	chr11	7555077	7555078	PPFIBP2	+	7513998	7653756	0	41079	98678	.	1	0	ENSG00000254864	-	7572046	7568865	13787	16968	13787	D	0	0
chr11	61435453	61435845	chr11	61435564	61435764	chr11	61435663	61435664	393	61435664	43	19.7663	5.3696	17.4371	SUM44PE_BRG1_ChIP_merged_vs_NE25_input_trimmoPE_bowtie2_PP_hg38_Q2_sorted_BASE_BLR_q0.05_BAMPE_SPMR_MACS301_peak_15210	chr11	61435663	61435664	ENSG00000256591	+	61430055	61481842	0	5608	46178	.	1	0	SDHAF2	+	61430123	61446733	0	5540	11069	.	1	0
chr11	120815151	120816202	chr11	120815810	120816010	chr11	120815909	120815910	1052	120815910	43	19.7663	5.3696	17.4371	SUM44PE_BRG1_ChIP_merged_vs_NE25_input_trimmoPE_bowtie2_PP_hg38_Q2_sorted_BASE_BLR_q0.05_BAMPE_SPMR_MACS301_peak_17368	chr11	120815909	120815910	GRIK4	+	120511747	120988906	0	304162	172996	.	1	0	ENSG00000250493	-	120894797	120867932	52022	78887	52022	D	0	0
chr12	92085351	92086374	chr12	92085620	92085820	chr12	92085719	92085720	1024	92085720	43	19.7663	5.3696	17.4371	SUM44PE_BRG1_ChIP_merged_vs_NE25_input_trimmoPE_bowtie2_PP_hg38_Q2_sorted_BASE_BLR_q0.05_BAMPE_SPMR_MACS301_peak_21011	chr12	92085719	92085720	LINC01619	-	92142671	91985089	0	56951	100630	.	1	0	ENSG00000287714	+	92026446	92032392	53327	59273	53327	D	0	0
chr13	59750380	59751349	chr13	59750859	59751059	chr13	59750958	59750959	970	59750959	43	19.7663	5.3696	17.4371	SUM44PE_BRG1_ChIP_merged_vs_NE25_input_trimmoPE_bowtie2_PP_hg38_Q2_sorted_BASE_BLR_q0.05_BAMPE_SPMR_MACS301_peak_23578	chr13	59750958	59750959	DIAPH3	-	60163928	59665582	0	412969	85376	.	1	0	.	.	.	.	.	.	.	.	.	.
chr14	37213568	37214469	chr14	37213861	37214061	chr14	37213960	37213961	902	37213961	43	19.7663	5.3696	17.4371	SUM44PE_BRG1_ChIP_merged_vs_NE25_input_trimmoPE_bowtie2_PP_hg38_Q2_sorted_BASE_BLR_q0.05_BAMPE_SPMR_MACS301_peak_25294	chr14	37213960	37213961	MIPOL1	+	37197949	37552361	0	16011	338400	.	1	0	RNU6-273P	+	37187218	37187314	26646	26742	26646	D	0	0
chr14	38972983	38973452	chr14	38973141	38973341	chr14	38973240	38973241	470	38973241	43	19.7663	5.3696	17.4371	SUM44PE_BRG1_ChIP_merged_vs_NE25_input_trimmoPE_bowtie2_PP_hg38_Q2_sorted_BASE_BLR_q0.05_BAMPE_SPMR_MACS301_peak_25366	chr14	38973240	38973241	ENSG00000270713	-	38974085	38973398	157	844	157	D	0	0	Y_RNA	+	38987280	38987383	14039	14039	14142	U	0	0
chr15	98611682	98612242	chr15	98611850	98612050	chr15	98611949	98611950	561	98611950	43	19.7663	5.3696	17.4371	SUM44PE_BRG1_ChIP_merged_vs_NE25_input_trimmoPE_bowtie2_PP_hg38_Q2_sorted_BASE_BLR_q0.05_BAMPE_SPMR_MACS301_peak_30605	chr15	98611949	98611950	IRAIN	-	98647384	98645117	33167	35434	33167	D	0	0	IGF1R	+	98648538	98964530	36588	36588	352580	U	0	0
chr16	82059636	82060390	chr16	82059915	82060115	chr16	82060014	82060015	755	82060015	43	19.7663	5.3696	17.4371	SUM44PE_BRG1_ChIP_merged_vs_NE25_input_trimmoPE_bowtie2_PP_hg38_Q2_sorted_BASE_BLR_q0.05_BAMPE_SPMR_MACS301_peak_33163	chr16	82060014	82060015	HSD17B2	+	82035252	82098534	0	24762	38519	.	1	0	ENSG00000261235	-	82139631	82044370	0	79616	15644	.	1	0
chr17	2797300	2798323	chr17	2797736	2797936	chr17	2797835	2797836	1024	2797836	43	19.7663	5.3696	17.4371	SUM44PE_BRG1_ChIP_merged_vs_NE25_input_trimmoPE_bowtie2_PP_hg38_Q2_sorted_BASE_BLR_q0.05_BAMPE_SPMR_MACS301_peak_33676	chr17	2797835	2797836	RAP1GAP2	+	2796437	3037741	0	1398	239905	.	1	0	CCDC92B	-	2749652	2720800	48183	48183	77035	U	0	0
chr17	57534755	57535796	chr17	57534949	57535149	chr17	57535048	57535049	1042	57535049	43	19.7663	5.3696	17.4371	SUM44PE_BRG1_ChIP_merged_vs_NE25_input_trimmoPE_bowtie2_PP_hg38_Q2_sorted_BASE_BLR_q0.05_BAMPE_SPMR_MACS301_peak_35565	chr17	57535048	57535049	MSI2	+	57256522	57684689	0	278526	149640	.	1	0	ENSG00000280028	+	57531768	57532355	2693	3280	2693	D	0	0
chr19	664893	665323	chr19	664958	665158	chr19	665057	665058	431	665058	43	19.7663	5.3696	17.4371	SUM44PE_BRG1_ChIP_merged_vs_NE25_input_trimmoPE_bowtie2_PP_hg38_Q2_sorted_BASE_BLR_q0.05_BAMPE_SPMR_MACS301_peak_38030	chr19	665057	665058	ENSG00000267666	+	663481	669500	0	1576	4442	.	1	0	RNF126	-	663214	647525	1843	1843	17532	U	0	0
chr19	4547154	4547830	chr19	4547330	4547530	chr19	4547429	4547430	677	4547430	43	19.7663	5.3696	17.4371	SUM44PE_BRG1_ChIP_merged_vs_NE25_input_trimmoPE_bowtie2_PP_hg38_Q2_sorted_BASE_BLR_q0.05_BAMPE_SPMR_MACS301_peak_38354	chr19	4547429	4547430	SEMA6B	-	4581776	4542592	0	34346	4837	.	1	0	ENSG00000267385	-	4540067	4528426	7362	7362	19003	U	0	0
chr19	8329268	8329974	chr19	8329729	8329929	chr19	8329828	8329829	707	8329829	43	19.7663	5.3696	17.4371	SUM44PE_BRG1_ChIP_merged_vs_NE25_input_trimmoPE_bowtie2_PP_hg38_Q2_sorted_BASE_BLR_q0.05_BAMPE_SPMR_MACS301_peak_38595	chr19	8329828	8329829	KANK3	-	8343262	8322583	0	13433	7245	.	1	0	RPS28	+	8321495	8323340	6488	8333	6488	D	0	0
chr19	10269431	10269878	chr19	10269530	10269730	chr19	10269629	10269630	448	10269630	43	19.7663	5.3696	17.4371	SUM44PE_BRG1_ChIP_merged_vs_NE25_input_trimmoPE_bowtie2_PP_hg38_Q2_sorted_BASE_BLR_q0.05_BAMPE_SPMR_MACS301_peak_38672	chr19	10269629	10269630	ENSG00000266978	-	10285108	10252267	0	15478	17362	.	1	0	ICAM1	+	10271119	10286615	1489	1489	16985	U	0	0
chr19	32669889	32670563	chr19	32670139	32670339	chr19	32670238	32670239	675	32670239	43	19.7663	5.3696	17.4371	SUM44PE_BRG1_ChIP_merged_vs_NE25_input_trimmoPE_bowtie2_PP_hg38_Q2_sorted_BASE_BLR_q0.05_BAMPE_SPMR_MACS301_peak_39392	chr19	32670238	32670239	ANKRD27	-	32675180	32597005	0	4941	73233	.	1	0	ENSG00000267557	+	32666297	32673210	0	3941	2971	.	1	0
chr2	34030971	34031708	chr2	34031263	34031463	chr2	34031362	34031363	738	34031363	43	19.7663	5.3696	17.4371	SUM44PE_BRG1_ChIP_merged_vs_NE25_input_trimmoPE_bowtie2_PP_hg38_Q2_sorted_BASE_BLR_q0.05_BAMPE_SPMR_MACS301_peak_41741	chr2	34031362	34031363	LINC01318	+	34067225	34069550	35862	35862	38187	U	0	0	.	.	.	.	.	.	.	.	.	.
chr2	38720443	38721254	chr2	38720700	38720900	chr2	38720799	38720800	812	38720800	43	19.7663	5.3696	17.4371	SUM44PE_BRG1_ChIP_merged_vs_NE25_input_trimmoPE_bowtie2_PP_hg38_Q2_sorted_BASE_BLR_q0.05_BAMPE_SPMR_MACS301_peak_41887	chr2	38720799	38720800	GALM	+	38666113	38734765	0	54686	13965	.	1	0	SRSF7	-	38751361	38743598	22798	30561	22798	D	0	0
chr2	48584516	48585066	chr2	48584678	48584878	chr2	48584777	48584778	551	48584778	43	19.7663	5.3696	17.4371	SUM44PE_BRG1_ChIP_merged_vs_NE25_input_trimmoPE_bowtie2_PP_hg38_Q2_sorted_BASE_BLR_q0.05_BAMPE_SPMR_MACS301_peak_42342	chr2	48584777	48584778	STON1	+	48529545	48598502	0	55232	13724	.	1	0	STON1-GTF2A1L	+	48529924	48679603	0	54853	94825	.	1	0
chr2	66221131	66221711	chr2	66221272	66221472	chr2	66221371	66221372	581	66221372	43	19.7663	5.3696	17.4371	SUM44PE_BRG1_ChIP_merged_vs_NE25_input_trimmoPE_bowtie2_PP_hg38_Q2_sorted_BASE_BLR_q0.05_BAMPE_SPMR_MACS301_peak_42822	chr2	66221371	66221372	ENSG00000227293	-	66236213	66235376	14004	14841	14004	D	0	0	.	.	.	.	.	.	.	.	.	.
chr2	87318574	87319305	chr2	87318937	87319137	chr2	87319036	87319037	732	87319037	43	19.7663	5.3696	17.4371	SUM44PE_BRG1_ChIP_merged_vs_NE25_input_trimmoPE_bowtie2_PP_hg38_Q2_sorted_BASE_BLR_q0.05_BAMPE_SPMR_MACS301_peak_43382	chr2	87319036	87319037	ENSG00000287763	-	87348728	87311459	0	29691	7577	.	1	0	DBF4P3	+	87301657	87302251	16785	17379	16785	D	0	0
chr2	121360518	121361411	chr2	121361017	121361217	chr2	121361116	121361117	894	121361117	43	19.7663	5.3696	17.4371	SUM44PE_BRG1_ChIP_merged_vs_NE25_input_trimmoPE_bowtie2_PP_hg38_Q2_sorted_BASE_BLR_q0.05_BAMPE_SPMR_MACS301_peak_44277	chr2	121361116	121361117	CLASP1	-	121649476	121337775	0	288359	23341	.	1	0	RPS17P7	+	121309994	121310412	50704	51122	50704	D	0	0
chr2	145044318	145045035	chr2	145044539	145044739	chr2	145044638	145044639	718	145044639	43	19.7663	5.3696	17.4371	SUM44PE_BRG1_ChIP_merged_vs_NE25_input_trimmoPE_bowtie2_PP_hg38_Q2_sorted_BASE_BLR_q0.05_BAMPE_SPMR_MACS301_peak_44776	chr2	145044638	145044639	TEX41	+	144667984	145182649	0	376654	138010	.	1	0	.	.	.	.	.	.	.	.	.	.
chr20	3405087	3406647	chr20	3405239	3405439	chr20	3405338	3405339	1561	3405339	43	19.7663	5.3696	17.4371	SUM44PE_BRG1_ChIP_merged_vs_NE25_input_trimmoPE_bowtie2_PP_hg38_Q2_sorted_BASE_BLR_q0.05_BAMPE_SPMR_MACS301_peak_48104	chr20	3405338	3405339	DNAAF9	-	3407669	3249305	0	2330	156033	.	1	0	ENSG00000288577	+	3406379	3410036	1040	1040	4697	U	0	0
chr22	43343035	43343556	chr22	43343280	43343480	chr22	43343379	43343380	522	43343380	43	19.7663	5.3696	17.4371	SUM44PE_BRG1_ChIP_merged_vs_NE25_input_trimmoPE_bowtie2_PP_hg38_Q2_sorted_BASE_BLR_q0.05_BAMPE_SPMR_MACS301_peak_52564	chr22	43343379	43343380	SCUBE1	-	43343372	43197279	7	7	146100	U	0	1	LINC01639	+	43400330	43409681	56950	56950	66301	U	0	0
chr3	9851693	9852282	chr3	9851939	9852139	chr3	9852038	9852039	590	9852039	43	19.7663	5.3696	17.4371	SUM44PE_BRG1_ChIP_merged_vs_NE25_input_trimmoPE_bowtie2_PP_hg38_Q2_sorted_BASE_BLR_q0.05_BAMPE_SPMR_MACS301_peak_53263	chr3	9852038	9852039	RPUSD3	-	9844016	9837848	8022	8022	14190	U	0	0	CIDEC	-	9880253	9866713	14674	28214	14674	D	0	0
chr3	37646482	37647243	chr3	37646674	37646874	chr3	37646773	37646774	762	37646774	43	19.7663	5.3696	17.4371	SUM44PE_BRG1_ChIP_merged_vs_NE25_input_trimmoPE_bowtie2_PP_hg38_Q2_sorted_BASE_BLR_q0.05_BAMPE_SPMR_MACS301_peak_54251	chr3	37646773	37646774	ITGA9	+	37452140	37823507	0	194633	176733	.	1	0	RNU7-73P	-	37573213	37573150	73560	73560	73623	U	0	0
chr3	54857113	54858514	chr3	54857428	54857628	chr3	54857527	54857528	1402	54857528	43	19.7663	5.3696	17.4371	SUM44PE_BRG1_ChIP_merged_vs_NE25_input_trimmoPE_bowtie2_PP_hg38_Q2_sorted_BASE_BLR_q0.05_BAMPE_SPMR_MACS301_peak_54974	chr3	54857527	54857528	CACNA2D3	+	54122551	55074557	0	734976	217029	.	1	0	CACNA2D3-AS1	-	54901255	54874604	17076	43727	17076	D	0	0
chr3	160675454	160676303	chr3	160675647	160675847	chr3	160675746	160675747	850	160675747	43	19.7663	5.3696	17.4371	SUM44PE_BRG1_ChIP_merged_vs_NE25_input_trimmoPE_bowtie2_PP_hg38_Q2_sorted_BASE_BLR_q0.05_BAMPE_SPMR_MACS301_peak_57683	chr3	160675746	160675747	ARL14	+	160677159	160678448	1412	1412	2701	U	0	0	SNORA72	+	160696928	160697060	21181	21181	21313	U	0	0
chr3	188239597	188240003	chr3	188239698	188239898	chr3	188239797	188239798	407	188239798	43	19.7663	5.3696	17.4371	SUM44PE_BRG1_ChIP_merged_vs_NE25_input_trimmoPE_bowtie2_PP_hg38_Q2_sorted_BASE_BLR_q0.05_BAMPE_SPMR_MACS301_peak_58496	chr3	188239797	188239798	LPP	+	188154156	188890671	0	85641	650873	.	1	0	FLJ42393	+	188178542	188180812	58985	61255	58985	D	0	0
chr3	196343066	196343699	chr3	196343215	196343415	chr3	196343314	196343315	634	196343315	43	19.7663	5.3696	17.4371	SUM44PE_BRG1_ChIP_merged_vs_NE25_input_trimmoPE_bowtie2_PP_hg38_Q2_sorted_BASE_BLR_q0.05_BAMPE_SPMR_MACS301_peak_58823	chr3	196343314	196343315	RNU6-910P	-	196341715	196341608	1599	1599	1706	U	0	0	UBXN7	-	196432427	196347661	4346	89112	4346	D	0	0
chr4	10008053	10008996	chr4	10008330	10008530	chr4	10008429	10008430	944	10008430	43	19.7663	5.3696	17.4371	SUM44PE_BRG1_ChIP_merged_vs_NE25_input_trimmoPE_bowtie2_PP_hg38_Q2_sorted_BASE_BLR_q0.05_BAMPE_SPMR_MACS301_peak_59325	chr4	10008429	10008430	SLC2A9	-	10021497	9826223	0	13067	182206	.	1	0	SLC2A9-AS1	+	10006481	10009725	0	1948	1295	.	1	0
chr4	59630347	59631400	chr4	59630981	59631181	chr4	59631080	59631081	1054	59631081	43	19.7663	5.3696	17.4371	SUM44PE_BRG1_ChIP_merged_vs_NE25_input_trimmoPE_bowtie2_PP_hg38_Q2_sorted_BASE_BLR_q0.05_BAMPE_SPMR_MACS301_peak_60461	chr4	59631080	59631081	ENSG00000249392	-	59630324	59551141	756	756	79939	U	0	1	Y_RNA	+	59533785	59533898	97182	97295	97182	D	0	0
chr4	65635525	65636489	chr4	65635797	65635997	chr4	65635896	65635897	965	65635897	43	19.7663	5.3696	17.4371	SUM44PE_BRG1_ChIP_merged_vs_NE25_input_trimmoPE_bowtie2_PP_hg38_Q2_sorted_BASE_BLR_q0.05_BAMPE_SPMR_MACS301_peak_60535	chr4	65635896	65635897	EPHA5	-	65670343	65319562	0	34446	316334	.	1	0	EPHA5-AS1	+	65669960	65693386	34063	34063	57489	U	0	0
chr4	69309729	69310643	chr4	69309892	69310092	chr4	69309991	69309992	915	69309992	43	19.7663	5.3696	17.4371	SUM44PE_BRG1_ChIP_merged_vs_NE25_input_trimmoPE_bowtie2_PP_hg38_Q2_sorted_BASE_BLR_q0.05_BAMPE_SPMR_MACS301_peak_60616	chr4	69309991	69309992	ENSG00000251691	-	69307173	69306468	2818	2818	3523	U	0	0	UGT2B28	+	69280474	69295050	14941	29517	14941	D	0	0
chr4	153294466	153295460	chr4	153295104	153295304	chr4	153295203	153295204	995	153295204	43	19.7663	5.3696	17.4371	SUM44PE_BRG1_ChIP_merged_vs_NE25_input_trimmoPE_bowtie2_PP_hg38_Q2_sorted_BASE_BLR_q0.05_BAMPE_SPMR_MACS301_peak_62966	chr4	153295203	153295204	TRIM2	+	153152162	153339311	0	143041	44107	.	1	0	ENSG00000288637	+	153222058	153415081	0	73145	119877	.	1	0
chr5	21152554	21153173	chr5	21152712	21152912	chr5	21152811	21152812	620	21152812	43	19.7663	5.3696	17.4371	SUM44PE_BRG1_ChIP_merged_vs_NE25_input_trimmoPE_bowtie2_PP_hg38_Q2_sorted_BASE_BLR_q0.05_BAMPE_SPMR_MACS301_peak_64438	chr5	21152811	21152812	ENSG00000248286	+	21196719	21196860	43907	43907	44048	U	0	0	.	.	.	.	.	.	.	.	.	.
chr5	75614111	75614704	chr5	75614322	75614522	chr5	75614421	75614422	594	75614422	43	19.7663	5.3696	17.4371	SUM44PE_BRG1_ChIP_merged_vs_NE25_input_trimmoPE_bowtie2_PP_hg38_Q2_sorted_BASE_BLR_q0.05_BAMPE_SPMR_MACS301_peak_65870	chr5	75614421	75614422	ANKDD1B	+	75611452	75671846	0	2969	57424	.	1	0	ENSG00000272040	+	75608816	75609983	4438	5605	4438	D	0	0
chr6	18043186	18043718	chr6	18043315	18043515	chr6	18043414	18043415	533	18043415	43	19.7663	5.3696	17.4371	SUM44PE_BRG1_ChIP_merged_vs_NE25_input_trimmoPE_bowtie2_PP_hg38_Q2_sorted_BASE_BLR_q0.05_BAMPE_SPMR_MACS301_peak_70133	chr6	18043414	18043415	KIF13A	-	17987635	17763692	55779	55779	279722	U	0	0	NHLRC1	-	18122677	18120439	77024	79262	77024	D	0	0
chr6	76876366	76877304	chr6	76876970	76877170	chr6	76877069	76877070	939	76877070	43	19.7663	5.3696	17.4371	SUM44PE_BRG1_ChIP_merged_vs_NE25_input_trimmoPE_bowtie2_PP_hg38_Q2_sorted_BASE_BLR_q0.05_BAMPE_SPMR_MACS301_peak_72324	chr6	76877069	76877070	ENSG00000271945	+	76774989	77097788	0	102080	220718	.	1	0	.	.	.	.	.	.	.	.	.	.
chr6	82086790	82087273	chr6	82086966	82087166	chr6	82087065	82087066	484	82087066	43	19.7663	5.3696	17.4371	SUM44PE_BRG1_ChIP_merged_vs_NE25_input_trimmoPE_bowtie2_PP_hg38_Q2_sorted_BASE_BLR_q0.05_BAMPE_SPMR_MACS301_peak_72447	chr6	82087065	82087066	IBTK	-	82247744	82169986	82920	160678	82920	D	0	0	.	.	.	.	.	.	.	.	.	.
chr6	128569969	128571218	chr6	128570479	128570679	chr6	128570578	128570579	1250	128570579	43	19.7663	5.3696	17.4371	SUM44PE_BRG1_ChIP_merged_vs_NE25_input_trimmoPE_bowtie2_PP_hg38_Q2_sorted_BASE_BLR_q0.05_BAMPE_SPMR_MACS301_peak_73455	chr6	128570578	128570579	EEF1DP5	-	128580884	128580112	9533	10305	9533	D	0	0	Y_RNA	+	128584389	128584491	13810	13810	13912	U	0	0
chr6	151493267	151494994	chr6	151493977	151494177	chr6	151494076	151494077	1728	151494077	43	19.7663	5.3696	17.4371	SUM44PE_BRG1_ChIP_merged_vs_NE25_input_trimmoPE_bowtie2_PP_hg38_Q2_sorted_BASE_BLR_q0.05_BAMPE_SPMR_MACS301_peak_74108	chr6	151494076	151494077	CCDC170	+	151494016	151621193	0	60	127116	.	1	1	ARMT1	+	151452465	151470101	23975	41611	23975	D	0	0
chr8	74111217	74111653	chr8	74111297	74111497	chr8	74111396	74111397	437	74111397	43	19.7663	5.3696	17.4371	SUM44PE_BRG1_ChIP_merged_vs_NE25_input_trimmoPE_bowtie2_PP_hg38_Q2_sorted_BASE_BLR_q0.05_BAMPE_SPMR_MACS301_peak_81437	chr8	74111396	74111397	ENSG00000253983	+	74093544	74208470	0	17852	97073	.	1	0	ENSG00000253115	+	74103515	74106744	4652	7881	4652	D	0	0
chr8	104178064	104178600	chr8	104178204	104178404	chr8	104178303	104178304	537	104178304	43	19.7663	5.3696	17.4371	SUM44PE_BRG1_ChIP_merged_vs_NE25_input_trimmoPE_bowtie2_PP_hg38_Q2_sorted_BASE_BLR_q0.05_BAMPE_SPMR_MACS301_peak_82347	chr8	104178303	104178304	RIMS2	+	103500747	104251859	0	677556	73555	.	1	0	.	.	.	.	.	.	.	.	.	.
chr8	141306977	141308604	chr8	141308269	141308469	chr8	141308368	141308369	1628	141308369	43	19.7663	5.3696	17.4371	SUM44PE_BRG1_ChIP_merged_vs_NE25_input_trimmoPE_bowtie2_PP_hg38_Q2_sorted_BASE_BLR_q0.05_BAMPE_SPMR_MACS301_peak_83584	chr8	141308368	141308369	ENSG00000254197	+	141278227	141292862	15506	30141	15506	D	0	0	ENSG00000254291	+	141326129	141327137	17760	17760	18768	U	0	0
chr9	84947090	84948189	chr9	84947532	84947732	chr9	84947631	84947632	1100	84947632	43	19.7663	5.3696	17.4371	SUM44PE_BRG1_ChIP_merged_vs_NE25_input_trimmoPE_bowtie2_PP_hg38_Q2_sorted_BASE_BLR_q0.05_BAMPE_SPMR_MACS301_peak_84993	chr9	84947631	84947632	NTRK2	+	84669130	85027050	0	278501	79418	.	1	0	.	.	.	.	.	.	.	.	.	.
chr9	109753301	109753824	chr9	109753404	109753604	chr9	109753503	109753504	524	109753504	43	19.7663	5.3696	17.4371	SUM44PE_BRG1_ChIP_merged_vs_NE25_input_trimmoPE_bowtie2_PP_hg38_Q2_sorted_BASE_BLR_q0.05_BAMPE_SPMR_MACS301_peak_85646	chr9	109753503	109753504	ENSG00000232939	-	109772290	109760354	6850	18786	6850	D	0	0	PALM2AKAP2	+	109780197	109951476	26693	26693	197972	U	0	0
chr9	122092742	122093464	chr9	122093107	122093307	chr9	122093206	122093207	723	122093207	43	19.7663	5.3696	17.4371	SUM44PE_BRG1_ChIP_merged_vs_NE25_input_trimmoPE_bowtie2_PP_hg38_Q2_sorted_BASE_BLR_q0.05_BAMPE_SPMR_MACS301_peak_86004	chr9	122093206	122093207	TTLL11	-	122093308	121815673	0	101	277533	.	1	0	MIR4478	-	122120167	122120081	26874	26960	26874	D	0	0
chr9	129761384	129762826	chr9	129762391	129762591	chr9	129762490	129762491	1443	129762491	43	19.7663	5.3696	17.4371	SUM44PE_BRG1_ChIP_merged_vs_NE25_input_trimmoPE_bowtie2_PP_hg38_Q2_sorted_BASE_BLR_q0.05_BAMPE_SPMR_MACS301_peak_86453	chr9	129762490	129762491	PTGES	-	129753042	129738348	9448	9448	24142	U	0	0	UBE2V1P4	+	129791195	129791837	28704	28704	29346	U	0	0
chrX	10101113	10101634	chrX	10101299	10101499	chrX	10101398	10101399	522	10101399	43	19.7663	5.3696	17.4371	SUM44PE_BRG1_ChIP_merged_vs_NE25_input_trimmoPE_bowtie2_PP_hg38_Q2_sorted_BASE_BLR_q0.05_BAMPE_SPMR_MACS301_peak_87030	chrX	10101398	10101399	WWC3	+	10015253	10144474	0	86145	43075	.	1	0	Y_RNA	+	10061221	10061323	40075	40177	40075	D	0	0
chrX	119398920	119400091	chrX	119399120	119399320	chrX	119399219	119399220	1172	119399220	43	19.7663	5.3696	17.4371	SUM44PE_BRG1_ChIP_merged_vs_NE25_input_trimmoPE_bowtie2_PP_hg38_Q2_sorted_BASE_BLR_q0.05_BAMPE_SPMR_MACS301_peak_88520	chrX	119399219	119399220	SLC25A43	+	119399335	119454478	115	115	55258	U	0	1	ENSG00000226661	-	119393595	119356300	5624	5624	42919	U	0	0
chrX	129044399	129044975	chrX	129044617	129044817	chrX	129044716	129044717	577	129044717	43	19.7663	5.3696	17.4371	SUM44PE_BRG1_ChIP_merged_vs_NE25_input_trimmoPE_bowtie2_PP_hg38_Q2_sorted_BASE_BLR_q0.05_BAMPE_SPMR_MACS301_peak_88698	chrX	129044716	129044717	ENSG00000225689	-	129128407	128027321	0	83690	1017395	.	1	0	TJAP1P1	-	129043183	129041535	1533	1533	3181	U	0	0
chr1	191708954	191709728	chr1	191709293	191709493	chr1	191709392	191709393	775	191709393	73	31.1023	5.36948	28.4999	SUM44PE_BRG1_ChIP_merged_vs_NE25_input_trimmoPE_bowtie2_PP_hg38_Q2_sorted_BASE_BLR_q0.05_BAMPE_SPMR_MACS301_peak_6738	chr1	191709392	191709393	.	.	.	.	.	.	.	.	.	.	.	.	.	.	.	.	.	.	.	.
chr12	132955388	132956730	chr12	132956035	132956235	chr12	132956134	132956135	1343	132956135	73	31.1023	5.36948	28.4999	SUM44PE_BRG1_ChIP_merged_vs_NE25_input_trimmoPE_bowtie2_PP_hg38_Q2_sorted_BASE_BLR_q0.05_BAMPE_SPMR_MACS301_peak_22571	chr12	132956134	132956135	ZNF605	-	132956306	132921461	0	171	34673	.	1	0	ENSG00000289516	+	132956527	132977670	392	392	21535	U	0	1
chr1	211422027	211422498	chr1	211422133	211422333	chr1	211422232	211422233	472	211422233	50	22.4076	5.36919	20.0102	SUM44PE_BRG1_ChIP_merged_vs_NE25_input_trimmoPE_bowtie2_PP_hg38_Q2_sorted_BASE_BLR_q0.05_BAMPE_SPMR_MACS301_peak_7663	chr1	211422232	211422233	LINC00467	+	211382774	211435333	0	39458	13100	.	1	0	SNX25P1	+	211417024	211417934	4298	5208	4298	D	0	0
chr15	98788022	98789314	chr15	98788541	98788741	chr15	98788640	98788641	1293	98788641	50	22.4076	5.36919	20.0102	SUM44PE_BRG1_ChIP_merged_vs_NE25_input_trimmoPE_bowtie2_PP_hg38_Q2_sorted_BASE_BLR_q0.05_BAMPE_SPMR_MACS301_peak_30637	chr15	98788640	98788641	IGF1R	+	98648538	98964530	0	140102	175889	.	1	0	MIR4714	+	98784425	98784502	4138	4215	4138	D	0	0
chr12	53675607	53676622	chr12	53676131	53676331	chr12	53676230	53676231	1016	53676231	146	58.6835	5.36908	55.574	SUM44PE_BRG1_ChIP_merged_vs_NE25_input_trimmoPE_bowtie2_PP_hg38_Q2_sorted_BASE_BLR_q0.05_BAMPE_SPMR_MACS301_peak_19666	chr12	53676230	53676231	ATP5MC2	-	53677408	53665170	0	1177	11060	.	1	0	CALCOCO1	-	53727452	53708516	32285	51221	32285	D	0	0
chr2	66574801	66575918	chr2	66575327	66575527	chr2	66575426	66575427	1118	66575427	27	13.7509	5.36843	11.5999	SUM44PE_BRG1_ChIP_merged_vs_NE25_input_trimmoPE_bowtie2_PP_hg38_Q2_sorted_BASE_BLR_q0.05_BAMPE_SPMR_MACS301_peak_42834	chr2	66575426	66575427	LINC01798	+	66574029	66695505	0	1397	120078	.	1	0	MEIS1	+	66435124	66573869	1557	140302	1557	D	0	0
chr21	15460023	15460508	chr21	15460215	15460415	chr21	15460314	15460315	486	15460315	27	13.7509	5.36843	11.5999	SUM44PE_BRG1_ChIP_merged_vs_NE25_input_trimmoPE_bowtie2_PP_hg38_Q2_sorted_BASE_BLR_q0.05_BAMPE_SPMR_MACS301_peak_50448	chr21	15460314	15460315	ENSG00000229425	-	15627258	15370499	0	166943	89815	.	1	0	CYCSP42	-	15490767	15490529	30214	30452	30214	D	0	0
chr6	145731053	145731512	chr6	145731087	145731287	chr6	145731186	145731187	460	145731187	27	13.7509	5.36843	11.5999	SUM44PE_BRG1_ChIP_merged_vs_NE25_input_trimmoPE_bowtie2_PP_hg38_Q2_sorted_BASE_BLR_q0.05_BAMPE_SPMR_MACS301_peak_73958	chr6	145731186	145731187	EPM2A	-	145735520	145625304	0	4333	105882	.	1	0	ENSG00000270638	+	145735569	145737218	4382	4382	6031	U	0	0
chr3	57883000	57883680	chr3	57883369	57883569	chr3	57883468	57883469	681	57883469	40	18.6306	5.36828	16.3354	SUM44PE_BRG1_ChIP_merged_vs_NE25_input_trimmoPE_bowtie2_PP_hg38_Q2_sorted_BASE_BLR_q0.05_BAMPE_SPMR_MACS301_peak_55101	chr3	57883468	57883469	SLMAP	+	57756229	57929168	0	127239	45699	.	1	0	PPIAP16	+	57941817	57942304	58348	58348	58835	U	0	0
chr2	27428089	27430712	chr2	27428586	27428786	chr2	27428685	27428686	2624	27428686	279	108.857	5.36817	105.122	SUM44PE_BRG1_ChIP_merged_vs_NE25_input_trimmoPE_bowtie2_PP_hg38_Q2_sorted_BASE_BLR_q0.05_BAMPE_SPMR_MACS301_peak_41551	chr2	27428685	27428686	NRBP1	+	27427789	27442259	0	896	13573	.	1	0	KRTCAP3	+	27442365	27446481	13679	13679	17795	U	0	0
chr6	27548260	27549038	chr6	27548486	27548686	chr6	27548585	27548586	779	27548586	79	33.3629	5.36813	30.7116	SUM44PE_BRG1_ChIP_merged_vs_NE25_input_trimmoPE_bowtie2_PP_hg38_Q2_sorted_BASE_BLR_q0.05_BAMPE_SPMR_MACS301_peak_70556	chr6	27548585	27548586	CD83P1	-	27561744	27560821	12235	13158	12235	D	0	0	HNRNPA1P1	+	27523075	27524339	24246	25510	24246	D	0	0
chr10	37523373	37523887	chr10	37523642	37523842	chr10	37523741	37523742	515	37523742	43	19.7579	5.36713	17.4295	SUM44PE_BRG1_ChIP_merged_vs_NE25_input_trimmoPE_bowtie2_PP_hg38_Q2_sorted_BASE_BLR_q0.05_BAMPE_SPMR_MACS301_peak_10447	chr10	37523741	37523742	TACC1P1	+	37523010	37544701	0	731	20959	.	1	0	MTND1P18	-	37601368	37600795	77053	77626	77053	D	0	0
chr16	20743705	20744470	chr16	20743972	20744172	chr16	20744071	20744072	766	20744072	43	19.7579	5.36713	17.4295	SUM44PE_BRG1_ChIP_merged_vs_NE25_input_trimmoPE_bowtie2_PP_hg38_Q2_sorted_BASE_BLR_q0.05_BAMPE_SPMR_MACS301_peak_31670	chr16	20744071	20744072	ENSG00000260510	-	20766620	20743662	0	22548	409	.	1	0	THUMPD1	-	20742084	20733663	1987	1987	10408	U	0	0
chr12	56645228	56646851	chr12	56646197	56646397	chr12	56646296	56646297	1624	56646297	85	35.6235	5.36696	32.925	SUM44PE_BRG1_ChIP_merged_vs_NE25_input_trimmoPE_bowtie2_PP_hg38_Q2_sorted_BASE_BLR_q0.05_BAMPE_SPMR_MACS301_peak_19814	chr12	56646296	56646297	ATP5F1B	-	56645984	56638174	312	312	8122	U	0	1	SNORD59A	-	56645101	56645026	1195	1195	1270	U	0	0
chr10	124087810	124088666	chr10	124088077	124088277	chr10	124088176	124088177	857	124088177	73	31.0852	5.36628	28.4831	SUM44PE_BRG1_ChIP_merged_vs_NE25_input_trimmoPE_bowtie2_PP_hg38_Q2_sorted_BASE_BLR_q0.05_BAMPE_SPMR_MACS301_peak_13040	chr10	124088176	124088177	CHST15	-	124093598	124007667	0	5421	80509	.	1	0	ENSG00000232334	-	124004828	124004303	83348	83348	83873	U	0	0
chr12	1021689	1022535	chr12	1021982	1022182	chr12	1022081	1022082	847	1022082	73	31.0852	5.36628	28.4831	SUM44PE_BRG1_ChIP_merged_vs_NE25_input_trimmoPE_bowtie2_PP_hg38_Q2_sorted_BASE_BLR_q0.05_BAMPE_SPMR_MACS301_peak_17714	chr12	1022081	1022082	ERC1	+	991207	1495933	0	30874	473851	.	1	0	RAD52	-	990053	912544	32028	32028	109537	U	0	0
chr12	59216385	59217262	chr12	59216774	59216974	chr12	59216873	59216874	878	59216874	73	31.0852	5.36628	28.4831	SUM44PE_BRG1_ChIP_merged_vs_NE25_input_trimmoPE_bowtie2_PP_hg38_Q2_sorted_BASE_BLR_q0.05_BAMPE_SPMR_MACS301_peak_19949	chr12	59216873	59216874	ENSG00000286351	+	59102155	59130879	85994	114718	85994	D	0	0	.	.	.	.	.	.	.	.	.	.
chr12	76319218	76320412	chr12	76320036	76320236	chr12	76320135	76320136	1195	76320136	73	31.0852	5.36628	28.4831	SUM44PE_BRG1_ChIP_merged_vs_NE25_input_trimmoPE_bowtie2_PP_hg38_Q2_sorted_BASE_BLR_q0.05_BAMPE_SPMR_MACS301_peak_20469	chr12	76320135	76320136	RN7SKP172	+	76315750	76316048	4087	4385	4087	D	0	0	LNCOG	+	76259882	76305969	14166	60253	14166	D	0	0
chr12	107760561	107761572	chr12	107761064	107761264	chr12	107761163	107761164	1012	107761164	73	31.0852	5.36628	28.4831	SUM44PE_BRG1_ChIP_merged_vs_NE25_input_trimmoPE_bowtie2_PP_hg38_Q2_sorted_BASE_BLR_q0.05_BAMPE_SPMR_MACS301_peak_21590	chr12	107761163	107761164	PRDM4	-	107761137	107732870	26	26	28293	U	0	1	ENSG00000258136	+	107736588	107759968	1195	24575	1195	D	0	0
chr14	58244311	58245515	chr14	58244647	58244847	chr14	58244746	58244747	1205	58244747	73	31.0852	5.36628	28.4831	SUM44PE_BRG1_ChIP_merged_vs_NE25_input_trimmoPE_bowtie2_PP_hg38_Q2_sorted_BASE_BLR_q0.05_BAMPE_SPMR_MACS301_peak_25918	chr14	58244746	58244747	PSMA3	+	58244842	58272004	95	95	27257	U	0	1	ACTR10	+	58200148	58235636	9110	44598	9110	D	0	0
chr17	39729905	39731136	chr17	39730506	39730706	chr17	39730605	39730606	1232	39730606	73	31.0852	5.36628	28.4831	SUM44PE_BRG1_ChIP_merged_vs_NE25_input_trimmoPE_bowtie2_PP_hg38_Q2_sorted_BASE_BLR_q0.05_BAMPE_SPMR_MACS301_peak_34777	chr17	39730605	39730606	MIEN1	-	39730532	39728509	73	73	2096	U	0	1	ERBB2	+	39700063	39728658	1947	30542	1947	D	0	0
chr18	568393	569398	chr18	568817	569017	chr18	568916	568917	1006	568917	73	31.0852	5.36628	28.4831	SUM44PE_BRG1_ChIP_merged_vs_NE25_input_trimmoPE_bowtie2_PP_hg38_Q2_sorted_BASE_BLR_q0.05_BAMPE_SPMR_MACS301_peak_36696	chr18	568916	568917	CETN1	+	580379	582114	11462	11462	13197	U	0	0	RN7SKP146	-	586850	586516	17599	17933	17599	D	0	0
chr2	209431598	209432590	chr2	209431879	209432079	chr2	209431978	209431979	993	209431979	73	31.0852	5.36628	28.4831	SUM44PE_BRG1_ChIP_merged_vs_NE25_input_trimmoPE_bowtie2_PP_hg38_Q2_sorted_BASE_BLR_q0.05_BAMPE_SPMR_MACS301_peak_46739	chr2	209431978	209431979	MAP2	+	209424046	209734112	0	7932	302133	.	1	0	ENSG00000286249	-	209387322	209353976	44656	44656	78002	U	0	0
chr3	23856144	23857341	chr3	23856405	23856605	chr3	23856504	23856505	1198	23856505	73	31.0852	5.36628	28.4831	SUM44PE_BRG1_ChIP_merged_vs_NE25_input_trimmoPE_bowtie2_PP_hg38_Q2_sorted_BASE_BLR_q0.05_BAMPE_SPMR_MACS301_peak_53764	chr3	23856504	23856505	UBE2E1	+	23805954	23891640	0	50550	35135	.	1	0	ARL4AP4	-	23879498	23878980	22475	22993	22475	D	0	0
chr3	57164768	57165635	chr3	57165221	57165421	chr3	57165320	57165321	868	57165321	73	31.0852	5.36628	28.4831	SUM44PE_BRG1_ChIP_merged_vs_NE25_input_trimmoPE_bowtie2_PP_hg38_Q2_sorted_BASE_BLR_q0.05_BAMPE_SPMR_MACS301_peak_55058	chr3	57165320	57165321	IL17RD	-	57165353	57089981	0	32	75339	.	1	1	ENSG00000229863	+	57134141	57134723	30597	31179	30597	D	0	0
chr4	95084375	95085145	chr4	95084682	95084882	chr4	95084781	95084782	771	95084782	73	31.0852	5.36628	28.4831	SUM44PE_BRG1_ChIP_merged_vs_NE25_input_trimmoPE_bowtie2_PP_hg38_Q2_sorted_BASE_BLR_q0.05_BAMPE_SPMR_MACS301_peak_61336	chr4	95084781	95084782	BMPR1B	+	94757954	95158448	0	326827	73666	.	1	0	UNC5C	-	95548973	95162503	77721	464191	77721	D	0	0
chr4	183353526	183354721	chr4	183354253	183354453	chr4	183354352	183354353	1196	183354353	73	31.0852	5.36628	28.4831	SUM44PE_BRG1_ChIP_merged_vs_NE25_input_trimmoPE_bowtie2_PP_hg38_Q2_sorted_BASE_BLR_q0.05_BAMPE_SPMR_MACS301_peak_63708	chr4	183354352	183354353	ENSG00000250292	+	183380344	183381705	25991	25991	27352	U	0	0	CLDN24	-	183322426	183321763	31926	31926	32589	U	0	0
chr5	123807030	123807960	chr5	123807273	123807473	chr5	123807372	123807373	931	123807373	73	31.0852	5.36628	28.4831	SUM44PE_BRG1_ChIP_merged_vs_NE25_input_trimmoPE_bowtie2_PP_hg38_Q2_sorted_BASE_BLR_q0.05_BAMPE_SPMR_MACS301_peak_67191	chr5	123807372	123807373	.	.	.	.	.	.	.	.	.	.	.	.	.	.	.	.	.	.	.	.
chr5	127079804	127080570	chr5	127080186	127080386	chr5	127080285	127080286	767	127080286	73	31.0852	5.36628	28.4831	SUM44PE_BRG1_ChIP_merged_vs_NE25_input_trimmoPE_bowtie2_PP_hg38_Q2_sorted_BASE_BLR_q0.05_BAMPE_SPMR_MACS301_peak_67344	chr5	127080285	127080286	ENSG00000279446	+	127073586	127075604	4681	6699	4681	D	0	0	C5orf63	-	127073502	127051303	6783	6783	28982	U	0	0
chr5	135398206	135399733	chr5	135399312	135399512	chr5	135399411	135399412	1528	135399412	73	31.0852	5.36628	28.4831	SUM44PE_BRG1_ChIP_merged_vs_NE25_input_trimmoPE_bowtie2_PP_hg38_Q2_sorted_BASE_BLR_q0.05_BAMPE_SPMR_MACS301_peak_67712	chr5	135399411	135399412	MACROH2A1	-	135399884	135334912	0	472	64499	.	1	0	ENSG00000270021	+	135399279	135401296	0	132	1884	.	1	0
chr6	35184347	35186339	chr6	35185286	35185486	chr6	35185385	35185386	1993	35185386	73	31.0852	5.36628	28.4831	SUM44PE_BRG1_ChIP_merged_vs_NE25_input_trimmoPE_bowtie2_PP_hg38_Q2_sorted_BASE_BLR_q0.05_BAMPE_SPMR_MACS301_peak_70971	chr6	35185385	35185386	SCUBE3	+	35213955	35253079	28569	28569	67693	U	0	0	ENSG00000272374	-	35224630	35220369	34983	39244	34983	D	0	0
chr19	45643038	45643430	chr19	45643153	45643353	chr19	45643252	45643253	393	45643253	46	20.886	5.36612	18.5281	SUM44PE_BRG1_ChIP_merged_vs_NE25_input_trimmoPE_bowtie2_PP_hg38_Q2_sorted_BASE_BLR_q0.05_BAMPE_SPMR_MACS301_peak_40135	chr19	45643252	45643253	EML2	-	45643727	45609401	0	474	33851	.	1	0	EML2-AS1	+	45641493	45642789	463	1759	463	D	0	0
chr10	69453719	69454339	chr10	69453878	69454078	chr10	69453977	69453978	621	69453978	49	22.0149	5.36524	19.6271	SUM44PE_BRG1_ChIP_merged_vs_NE25_input_trimmoPE_bowtie2_PP_hg38_Q2_sorted_BASE_BLR_q0.05_BAMPE_SPMR_MACS301_peak_11237	chr10	69453977	69453978	TSPAN15	+	69451464	69507666	0	2513	53688	.	1	0	ATP5MC1P7	-	69433371	69432971	20606	20606	21006	U	0	0
chr15	90868036	90868940	chr15	90868480	90868680	chr15	90868579	90868580	905	90868580	103	42.4089	5.36487	39.5764	SUM44PE_BRG1_ChIP_merged_vs_NE25_input_trimmoPE_bowtie2_PP_hg38_Q2_sorted_BASE_BLR_q0.05_BAMPE_SPMR_MACS301_peak_30435	chr15	90868579	90868580	FURIN	+	90868587	90883457	7	7	14877	U	0	1	RN7SL363P	-	90856207	90855934	12372	12372	12645	U	0	0
chr3	57077973	57079876	chr3	57078797	57078997	chr3	57078896	57078897	1904	57078897	103	42.4089	5.36487	39.5764	SUM44PE_BRG1_ChIP_merged_vs_NE25_input_trimmoPE_bowtie2_PP_hg38_Q2_sorted_BASE_BLR_q0.05_BAMPE_SPMR_MACS301_peak_55054	chr3	57078896	57078897	ENSG00000272202	+	57078942	57080101	45	45	1204	U	0	1	SPATA12	+	57060663	57075432	3464	18233	3464	D	0	0
chr6	57221179	57222795	chr6	57221609	57221809	chr6	57221708	57221709	1617	57221709	103	42.4089	5.36487	39.5764	SUM44PE_BRG1_ChIP_merged_vs_NE25_input_trimmoPE_bowtie2_PP_hg38_Q2_sorted_BASE_BLR_q0.05_BAMPE_SPMR_MACS301_peak_72015	chr6	57221708	57221709	RAB23	-	57222307	57186991	0	598	34717	.	1	0	BAG2	+	57172325	57189833	31875	49383	31875	D	0	0
chr12	123396886	123397458	chr12	123397130	123397330	chr12	123397229	123397230	573	123397230	36	17.1125	5.36429	14.858	SUM44PE_BRG1_ChIP_merged_vs_NE25_input_trimmoPE_bowtie2_PP_hg38_Q2_sorted_BASE_BLR_q0.05_BAMPE_SPMR_MACS301_peak_22360	chr12	123397229	123397230	KMT5A	+	123384131	123409353	0	13098	12123	.	1	0	RILPL2	-	123436684	123415038	17808	39454	17808	D	0	0
chr5	81779048	81779741	chr5	81779127	81779327	chr5	81779226	81779227	694	81779227	36	17.1125	5.36429	14.858	SUM44PE_BRG1_ChIP_merged_vs_NE25_input_trimmoPE_bowtie2_PP_hg38_Q2_sorted_BASE_BLR_q0.05_BAMPE_SPMR_MACS301_peak_66030	chr5	81779226	81779227	SSBP2	-	81751097	81412803	28129	28129	366423	U	0	0	ENSG00000287938	+	81817530	81842360	38303	38303	63133	U	0	0
chr1	197200320	197202402	chr1	197201444	197201644	chr1	197201543	197201544	2083	197201544	133	53.7275	5.36409	50.6977	SUM44PE_BRG1_ChIP_merged_vs_NE25_input_trimmoPE_bowtie2_PP_hg38_Q2_sorted_BASE_BLR_q0.05_BAMPE_SPMR_MACS301_peak_6853	chr1	197201543	197201544	ZBTB41	-	197201293	197153681	250	250	47862	U	0	1	ENSG00000237861	+	197222221	197223255	20677	20677	21711	U	0	0
chr2	15478373	15478957	chr2	15478505	15478705	chr2	15478604	15478605	585	15478605	109	44.6645	5.36357	41.7913	SUM44PE_BRG1_ChIP_merged_vs_NE25_input_trimmoPE_bowtie2_PP_hg38_Q2_sorted_BASE_BLR_q0.05_BAMPE_SPMR_MACS301_peak_41040	chr2	15478604	15478605	NBAS	-	15561334	15166915	0	82729	311689	.	1	0	RPS26P18	-	15397782	15397434	80822	80822	81170	U	0	0
chr2	25982015	25983014	chr2	25982467	25982667	chr2	25982566	25982567	1000	25982567	109	44.6645	5.36357	41.7913	SUM44PE_BRG1_ChIP_merged_vs_NE25_input_trimmoPE_bowtie2_PP_hg38_Q2_sorted_BASE_BLR_q0.05_BAMPE_SPMR_MACS301_peak_41456	chr2	25982566	25982567	KIF3C	-	25982497	25926597	69	69	55969	U	0	1	UQCRHP2	+	25994793	25995081	12226	12226	12514	U	0	0
chr1	43554431	43554793	chr1	43554530	43554730	chr1	43554629	43554630	363	43554630	23	12.2526	5.3623	10.1517	SUM44PE_BRG1_ChIP_merged_vs_NE25_input_trimmoPE_bowtie2_PP_hg38_Q2_sorted_BASE_BLR_q0.05_BAMPE_SPMR_MACS301_peak_2243	chr1	43554629	43554630	PTPRF	+	43530882	43623666	0	23747	69036	.	1	0	KDM4A	+	43650148	43705518	95518	95518	150888	U	0	0
chr1	27872258	27872808	chr1	27872487	27872687	chr1	27872586	27872587	551	27872587	26	13.3612	5.36109	11.2222	SUM44PE_BRG1_ChIP_merged_vs_NE25_input_trimmoPE_bowtie2_PP_hg38_Q2_sorted_BASE_BLR_q0.05_BAMPE_SPMR_MACS301_peak_1574	chr1	27872586	27872587	THEMIS2	+	27872543	27886675	0	43	14088	.	1	1	RPA2	-	27914575	27891523	18936	41988	18936	D	0	0
chr1	31374832	31375456	chr1	31375122	31375322	chr1	31375221	31375222	625	31375222	26	13.3612	5.36109	11.2222	SUM44PE_BRG1_ChIP_merged_vs_NE25_input_trimmoPE_bowtie2_PP_hg38_Q2_sorted_BASE_BLR_q0.05_BAMPE_SPMR_MACS301_peak_1682	chr1	31375221	31375222	FABP3	-	31373076	31365252	2145	2145	9969	U	0	0	ZCCHC17	+	31297007	31364936	10285	78214	10285	D	0	0
chr1	31531261	31531811	chr1	31531396	31531596	chr1	31531495	31531496	551	31531496	26	13.3612	5.36109	11.2222	SUM44PE_BRG1_ChIP_merged_vs_NE25_input_trimmoPE_bowtie2_PP_hg38_Q2_sorted_BASE_BLR_q0.05_BAMPE_SPMR_MACS301_peak_1695	chr1	31531495	31531496	LINC01226	+	31506274	31583306	0	25221	51810	.	1	0	LDC1P	+	31500084	31508566	22929	31411	22929	D	0	0
chr1	44720306	44720718	chr1	44720327	44720527	chr1	44720426	44720427	413	44720427	26	13.3612	5.36109	11.2222	SUM44PE_BRG1_ChIP_merged_vs_NE25_input_trimmoPE_bowtie2_PP_hg38_Q2_sorted_BASE_BLR_q0.05_BAMPE_SPMR_MACS301_peak_2295	chr1	44720426	44720427	ARMH1	+	44674712	44725591	0	45714	5164	.	1	0	RNU5F-1	-	44721902	44721785	1358	1475	1358	D	0	0
chr1	54383342	54384129	chr1	54383487	54383687	chr1	54383586	54383587	788	54383587	26	13.3612	5.36109	11.2222	SUM44PE_BRG1_ChIP_merged_vs_NE25_input_trimmoPE_bowtie2_PP_hg38_Q2_sorted_BASE_BLR_q0.05_BAMPE_SPMR_MACS301_peak_2632	chr1	54383586	54383587	SSBP3	-	54406419	54225432	0	22832	158154	.	1	0	ENSG00000232245	+	54416255	54420860	32668	32668	37273	U	0	0
chr1	63403279	63403980	chr1	63403495	63403695	chr1	63403594	63403595	702	63403595	26	13.3612	5.36109	11.2222	SUM44PE_BRG1_ChIP_merged_vs_NE25_input_trimmoPE_bowtie2_PP_hg38_Q2_sorted_BASE_BLR_q0.05_BAMPE_SPMR_MACS301_peak_2866	chr1	63403594	63403595	ALG6	+	63367626	63438553	0	35968	34958	.	1	0	ITGB3BP	-	63523225	63440769	37174	119630	37174	D	0	0
chr1	87834875	87835382	chr1	87835088	87835288	chr1	87835187	87835188	508	87835188	26	13.3612	5.36109	11.2222	SUM44PE_BRG1_ChIP_merged_vs_NE25_input_trimmoPE_bowtie2_PP_hg38_Q2_sorted_BASE_BLR_q0.05_BAMPE_SPMR_MACS301_peak_3446	chr1	87835187	87835188	PKN2-AS1	-	88540659	87686229	0	705471	148958	.	1	0	ENSG00000279778	-	87808372	87805285	26815	26815	29902	U	0	0
chr10	99576555	99577105	chr10	99576552	99576752	chr10	99576651	99576652	551	99576652	26	13.3612	5.36109	11.2222	SUM44PE_BRG1_ChIP_merged_vs_NE25_input_trimmoPE_bowtie2_PP_hg38_Q2_sorted_BASE_BLR_q0.05_BAMPE_SPMR_MACS301_peak_12222	chr10	99576651	99576652	SLC25A28	-	99620439	99610521	33869	43787	33869	D	0	0	NKX2-3	+	99532941	99536524	40127	43710	40127	D	0	0
chr11	50318667	50319553	chr11	50319273	50319473	chr11	50319372	50319373	887	50319373	26	13.3612	5.36109	11.2222	SUM44PE_BRG1_ChIP_merged_vs_NE25_input_trimmoPE_bowtie2_PP_hg38_Q2_sorted_BASE_BLR_q0.05_BAMPE_SPMR_MACS301_peak_15083	chr11	50319372	50319373	ENSG00000254840	+	50307680	50361706	0	11692	42333	.	1	0	LINC02750	+	50298617	50304656	14716	20755	14716	D	0	0
chr11	111357465	111358271	chr11	111357677	111357877	chr11	111357776	111357777	807	111357777	26	13.3612	5.36109	11.2222	SUM44PE_BRG1_ChIP_merged_vs_NE25_input_trimmoPE_bowtie2_PP_hg38_Q2_sorted_BASE_BLR_q0.05_BAMPE_SPMR_MACS301_peak_17086	chr11	111357776	111357777	POU2AF1	-	111379275	111352254	0	21498	5522	.	1	0	MIR4491	+	111347756	111347824	9952	10020	9952	D	0	0
chr11	126007109	126007544	chr11	126007291	126007491	chr11	126007390	126007391	436	126007391	26	13.3612	5.36109	11.2222	SUM44PE_BRG1_ChIP_merged_vs_NE25_input_trimmoPE_bowtie2_PP_hg38_Q2_sorted_BASE_BLR_q0.05_BAMPE_SPMR_MACS301_peak_17460	chr11	126007390	126007391	CDON	-	126062866	125956820	0	55475	50570	.	1	0	VSIG10L2	+	125946043	125956319	51071	61347	51071	D	0	0
chr12	2769762	2770230	chr12	2769919	2770119	chr12	2770018	2770019	469	2770019	26	13.3612	5.36109	11.2222	SUM44PE_BRG1_ChIP_merged_vs_NE25_input_trimmoPE_bowtie2_PP_hg38_Q2_sorted_BASE_BLR_q0.05_BAMPE_SPMR_MACS301_peak_17787	chr12	2770018	2770019	ITFG2-AS1	-	2795020	2695764	0	25001	74254	.	1	0	ENSG00000255669	-	2775658	2761199	0	5639	8819	.	1	0
chr13	26970464	26971116	chr13	26970722	26970922	chr13	26970821	26970822	653	26970822	26	13.3612	5.36109	11.2222	SUM44PE_BRG1_ChIP_merged_vs_NE25_input_trimmoPE_bowtie2_PP_hg38_Q2_sorted_BASE_BLR_q0.05_BAMPE_SPMR_MACS301_peak_22761	chr13	26970821	26970822	ENSG00000283579	-	26991996	26965966	0	21174	4855	.	1	0	RPS21P8	+	26977542	26977789	6720	6720	6967	U	0	0
chr14	50550389	50550757	chr14	50550465	50550665	chr14	50550564	50550565	369	50550565	26	13.3612	5.36109	11.2222	SUM44PE_BRG1_ChIP_merged_vs_NE25_input_trimmoPE_bowtie2_PP_hg38_Q2_sorted_BASE_BLR_q0.05_BAMPE_SPMR_MACS301_peak_25671	chr14	50550564	50550565	ATL1	+	50560144	50633045	9579	9579	82480	U	0	0	MAP4K5	-	50532609	50418524	17955	17955	132040	U	0	0
chr16	71707787	71708587	chr16	71708069	71708269	chr16	71708168	71708169	801	71708169	26	13.3612	5.36109	11.2222	SUM44PE_BRG1_ChIP_merged_vs_NE25_input_trimmoPE_bowtie2_PP_hg38_Q2_sorted_BASE_BLR_q0.05_BAMPE_SPMR_MACS301_peak_32891	chr16	71708168	71708169	PHLPP2	-	71724701	71644923	0	16532	63245	.	1	0	SNORA70D	-	71698701	71698566	9467	9467	9602	U	0	0
chr17	32461719	32462046	chr17	32461830	32462030	chr17	32461929	32461930	328	32461930	26	13.3612	5.36109	11.2222	SUM44PE_BRG1_ChIP_merged_vs_NE25_input_trimmoPE_bowtie2_PP_hg38_Q2_sorted_BASE_BLR_q0.05_BAMPE_SPMR_MACS301_peak_34574	chr17	32461929	32461930	PSMD11	+	32444460	32483295	0	17469	21365	.	1	0	Y_RNA	-	32463482	32463373	1443	1552	1443	D	0	0
chr17	78502629	78503322	chr17	78502814	78503014	chr17	78502913	78502914	694	78502914	26	13.3612	5.36109	11.2222	SUM44PE_BRG1_ChIP_merged_vs_NE25_input_trimmoPE_bowtie2_PP_hg38_Q2_sorted_BASE_BLR_q0.05_BAMPE_SPMR_MACS301_peak_36384	chr17	78502913	78502914	DNAH17	-	78577396	78423696	0	74482	79217	.	1	0	DNAH17-AS1	+	78484909	78499346	3567	18004	3567	D	0	0
chr19	19821276	19822198	chr19	19821481	19821681	chr19	19821580	19821581	923	19821581	26	13.3612	5.36109	11.2222	SUM44PE_BRG1_ChIP_merged_vs_NE25_input_trimmoPE_bowtie2_PP_hg38_Q2_sorted_BASE_BLR_q0.05_BAMPE_SPMR_MACS301_peak_39278	chr19	19821580	19821581	ENSG00000267581	-	19821716	19761037	0	135	60543	.	1	0	ZNF56P	+	19776611	19836193	0	44969	14612	.	1	0
chr2	71348292	71348698	chr2	71348431	71348631	chr2	71348530	71348531	407	71348531	26	13.3612	5.36109	11.2222	SUM44PE_BRG1_ChIP_merged_vs_NE25_input_trimmoPE_bowtie2_PP_hg38_Q2_sorted_BASE_BLR_q0.05_BAMPE_SPMR_MACS301_peak_42986	chr2	71348530	71348531	ZNF638	+	71331763	71435061	0	16767	86530	.	1	0	ENSG00000281195	+	71373937	71376320	25406	25406	27789	U	0	0
chr2	85300308	85300722	chr2	85300408	85300608	chr2	85300507	85300508	415	85300508	26	13.3612	5.36109	11.2222	SUM44PE_BRG1_ChIP_merged_vs_NE25_input_trimmoPE_bowtie2_PP_hg38_Q2_sorted_BASE_BLR_q0.05_BAMPE_SPMR_MACS301_peak_43261	chr2	85300507	85300508	TCF7L1	+	85133391	85310387	0	167116	9879	.	1	0	ENSG00000246575	+	85315040	85316529	14532	14532	16021	U	0	0
chr20	3648769	3649256	chr20	3648978	3649178	chr20	3649077	3649078	488	3649078	26	13.3612	5.36109	11.2222	SUM44PE_BRG1_ChIP_merged_vs_NE25_input_trimmoPE_bowtie2_PP_hg38_Q2_sorted_BASE_BLR_q0.05_BAMPE_SPMR_MACS301_peak_48112	chr20	3649077	3649078	ATRN	+	3471017	3651118	0	178060	2040	.	1	0	GFRA4	-	3663399	3659247	10169	14321	10169	D	0	0
chr21	22910924	22911472	chr21	22911145	22911345	chr21	22911244	22911245	549	22911245	26	13.3612	5.36109	11.2222	SUM44PE_BRG1_ChIP_merged_vs_NE25_input_trimmoPE_bowtie2_PP_hg38_Q2_sorted_BASE_BLR_q0.05_BAMPE_SPMR_MACS301_peak_50613	chr21	22911244	22911245	ENSG00000225906	+	22882581	22884000	27244	28663	27244	D	0	0	.	.	.	.	.	.	.	.	.	.
chr3	47757677	47758126	chr3	47757733	47757933	chr3	47757832	47757833	450	47757833	26	13.3612	5.36109	11.2222	SUM44PE_BRG1_ChIP_merged_vs_NE25_input_trimmoPE_bowtie2_PP_hg38_Q2_sorted_BASE_BLR_q0.05_BAMPE_SPMR_MACS301_peak_54631	chr3	47757832	47757833	SMARCC1	-	47781893	47585268	0	24060	172564	.	1	0	DHX30	+	47803137	47850193	45304	45304	92360	U	0	0
chr3	48682929	48683451	chr3	48683267	48683467	chr3	48683366	48683367	523	48683367	26	13.3612	5.36109	11.2222	SUM44PE_BRG1_ChIP_merged_vs_NE25_input_trimmoPE_bowtie2_PP_hg38_Q2_sorted_BASE_BLR_q0.05_BAMPE_SPMR_MACS301_peak_54683	chr3	48683366	48683367	NCKIPSD	-	48685915	48673843	0	2548	9523	.	1	0	IP6K2	-	48717221	48688002	4635	33854	4635	D	0	0
chr3	84292072	84292589	chr3	84292193	84292393	chr3	84292292	84292293	518	84292293	26	13.3612	5.36109	11.2222	SUM44PE_BRG1_ChIP_merged_vs_NE25_input_trimmoPE_bowtie2_PP_hg38_Q2_sorted_BASE_BLR_q0.05_BAMPE_SPMR_MACS301_peak_56071	chr3	84292292	84292293	.	.	.	.	.	.	.	.	.	.	.	.	.	.	.	.	.	.	.	.
chr3	150221167	150221512	chr3	150221312	150221512	chr3	150221411	150221412	346	150221412	26	13.3612	5.36109	11.2222	SUM44PE_BRG1_ChIP_merged_vs_NE25_input_trimmoPE_bowtie2_PP_hg38_Q2_sorted_BASE_BLR_q0.05_BAMPE_SPMR_MACS301_peak_57409	chr3	150221411	150221412	ENSG00000241048	-	150225190	150202173	0	3778	19238	.	1	0	ENSG00000243944	+	150098031	150213726	7685	123380	7685	D	0	0
chr3	162944159	162945021	chr3	162944577	162944777	chr3	162944676	162944677	863	162944677	26	13.3612	5.36109	11.2222	SUM44PE_BRG1_ChIP_merged_vs_NE25_input_trimmoPE_bowtie2_PP_hg38_Q2_sorted_BASE_BLR_q0.05_BAMPE_SPMR_MACS301_peak_57743	chr3	162944676	162944677	ENSG00000241168	+	163026395	163232149	81718	81718	287472	U	0	0	.	.	.	.	.	.	.	.	.	.
chr4	37628931	37629624	chr4	37629073	37629273	chr4	37629172	37629173	694	37629173	26	13.3612	5.36109	11.2222	SUM44PE_BRG1_ChIP_merged_vs_NE25_input_trimmoPE_bowtie2_PP_hg38_Q2_sorted_BASE_BLR_q0.05_BAMPE_SPMR_MACS301_peak_59867	chr4	37629172	37629173	RELL1	-	37686376	37590799	0	57203	38373	.	1	0	C4orf19	+	37453924	37593510	35662	175248	35662	D	0	0
chr4	76376419	76376860	chr4	76376619	76376819	chr4	76376718	76376719	442	76376719	26	13.3612	5.36109	11.2222	SUM44PE_BRG1_ChIP_merged_vs_NE25_input_trimmoPE_bowtie2_PP_hg38_Q2_sorted_BASE_BLR_q0.05_BAMPE_SPMR_MACS301_peak_60795	chr4	76376718	76376719	CCDC158	-	76407305	76313001	0	30586	63717	.	1	0	RNU6-1000P	-	76356715	76356609	20003	20003	20109	U	0	0
chr5	9544445	9545066	chr5	9544529	9544729	chr5	9544628	9544629	622	9544629	26	13.3612	5.36109	11.2222	SUM44PE_BRG1_ChIP_merged_vs_NE25_input_trimmoPE_bowtie2_PP_hg38_Q2_sorted_BASE_BLR_q0.05_BAMPE_SPMR_MACS301_peak_64108	chr5	9544628	9544629	SEMA5A	-	9546075	9035032	0	1446	509596	.	1	0	SNHG18	+	9546195	9550725	1566	1566	6096	U	0	0
chr5	55731551	55731925	chr5	55731649	55731849	chr5	55731748	55731749	375	55731749	26	13.3612	5.36109	11.2222	SUM44PE_BRG1_ChIP_merged_vs_NE25_input_trimmoPE_bowtie2_PP_hg38_Q2_sorted_BASE_BLR_q0.05_BAMPE_SPMR_MACS301_peak_65254	chr5	55731748	55731749	DDX4	+	55738060	55817157	6311	6311	85408	U	0	0	ENSG00000251368	-	55750401	55750205	18456	18652	18456	D	0	0
chr5	73672818	73673409	chr5	73673155	73673355	chr5	73673254	73673255	592	73673255	26	13.3612	5.36109	11.2222	SUM44PE_BRG1_ChIP_merged_vs_NE25_input_trimmoPE_bowtie2_PP_hg38_Q2_sorted_BASE_BLR_q0.05_BAMPE_SPMR_MACS301_peak_65784	chr5	73673254	73673255	UTP15	+	73565742	73583380	89874	107512	89874	D	0	0	.	.	.	.	.	.	.	.	.	.
chr6	102955133	102955617	chr6	102955261	102955461	chr6	102955360	102955361	485	102955361	26	13.3612	5.36109	11.2222	SUM44PE_BRG1_ChIP_merged_vs_NE25_input_trimmoPE_bowtie2_PP_hg38_Q2_sorted_BASE_BLR_q0.05_BAMPE_SPMR_MACS301_peak_72816	chr6	102955360	102955361	ENSG00000217120	+	103002513	103003897	47152	47152	48536	U	0	0	.	.	.	.	.	.	.	.	.	.
chr6	132808001	132808424	chr6	132808118	132808318	chr6	132808217	132808218	424	132808218	26	13.3612	5.36109	11.2222	SUM44PE_BRG1_ChIP_merged_vs_NE25_input_trimmoPE_bowtie2_PP_hg38_Q2_sorted_BASE_BLR_q0.05_BAMPE_SPMR_MACS301_peak_73553	chr6	132808217	132808218	SLC18B1	-	132813329	132769382	0	5111	38835	.	1	0	RPS12	+	132814568	132817564	6350	6350	9346	U	0	0
chr6	165497460	165497928	chr6	165497526	165497726	chr6	165497625	165497626	469	165497626	26	13.3612	5.36109	11.2222	SUM44PE_BRG1_ChIP_merged_vs_NE25_input_trimmoPE_bowtie2_PP_hg38_Q2_sorted_BASE_BLR_q0.05_BAMPE_SPMR_MACS301_peak_74440	chr6	165497625	165497626	PDE10A	-	165663241	165327288	0	165615	170337	.	1	0	RNA5SP226	+	165409561	165409676	87949	88064	87949	D	0	0
chr9	72454380	72455733	chr9	72454639	72454839	chr9	72454738	72454739	1354	72454739	26	13.3612	5.36109	11.2222	SUM44PE_BRG1_ChIP_merged_vs_NE25_input_trimmoPE_bowtie2_PP_hg38_Q2_sorted_BASE_BLR_q0.05_BAMPE_SPMR_MACS301_peak_84731	chr9	72454738	72454739	ENSG00000230003	-	72445969	72445753	8769	8769	8985	U	0	0	ENSG00000225947	+	72470373	72471076	15634	15634	16337	U	0	0
chr9	113199982	113200422	chr9	113200106	113200306	chr9	113200205	113200206	441	113200206	26	13.3612	5.36109	11.2222	SUM44PE_BRG1_ChIP_merged_vs_NE25_input_trimmoPE_bowtie2_PP_hg38_Q2_sorted_BASE_BLR_q0.05_BAMPE_SPMR_MACS301_peak_85764	chr9	113200205	113200206	FKBP15	-	113221318	113161005	0	21112	39200	.	1	0	SLC31A1	+	113221543	113264492	21337	21337	64286	U	0	0
chr9	130023260	130025141	chr9	130024738	130024938	chr9	130024837	130024838	1882	130024838	26	13.3612	5.36109	11.2222	SUM44PE_BRG1_ChIP_merged_vs_NE25_input_trimmoPE_bowtie2_PP_hg38_Q2_sorted_BASE_BLR_q0.05_BAMPE_SPMR_MACS301_peak_86463	chr9	130024837	130024838	FNBP1	-	130043189	129887186	0	18351	137651	.	1	0	ENSG00000270755	+	130044712	130045081	19874	19874	20243	U	0	0
chr9	132265621	132266083	chr9	132265732	132265932	chr9	132265831	132265832	463	132265832	26	13.3612	5.36109	11.2222	SUM44PE_BRG1_ChIP_merged_vs_NE25_input_trimmoPE_bowtie2_PP_hg38_Q2_sorted_BASE_BLR_q0.05_BAMPE_SPMR_MACS301_peak_86574	chr9	132265831	132265832	SETX	-	132354986	132261355	0	89154	4476	.	1	0	NTNG2	+	132162057	132244526	21305	103774	21305	D	0	0
chrX	8220619	8221250	chrX	8220890	8221090	chrX	8220989	8220990	632	8220990	26	13.3612	5.36109	11.2222	SUM44PE_BRG1_ChIP_merged_vs_NE25_input_trimmoPE_bowtie2_PP_hg38_Q2_sorted_BASE_BLR_q0.05_BAMPE_SPMR_MACS301_peak_86971	chrX	8220989	8220990	ENSG00000285679	+	7928442	8374386	0	292547	153396	.	1	0	VCX2	-	8171267	8169943	49722	49722	51046	U	0	0
chrX	69615803	69616605	chrX	69615966	69616166	chrX	69616065	69616066	803	69616066	26	13.3612	5.36109	11.2222	SUM44PE_BRG1_ChIP_merged_vs_NE25_input_trimmoPE_bowtie2_PP_hg38_Q2_sorted_BASE_BLR_q0.05_BAMPE_SPMR_MACS301_peak_87866	chrX	69616065	69616066	EDA	+	69616112	70039472	46	46	423406	U	0	1	ENSG00000228160	-	69576337	69569634	39728	39728	46431	U	0	0
chrX	105328772	105329162	chrX	105328906	105329106	chrX	105329005	105329006	391	105329006	26	13.3612	5.36109	11.2222	SUM44PE_BRG1_ChIP_merged_vs_NE25_input_trimmoPE_bowtie2_PP_hg38_Q2_sorted_BASE_BLR_q0.05_BAMPE_SPMR_MACS301_peak_88281	chrX	105329005	105329006	IL1RAPL2	+	104566198	105767829	0	762807	438823	.	1	0	KCTD9P2	+	105405646	105407039	76640	76640	78033	U	0	0
chr15	86925371	86926028	chr15	86925549	86925749	chr15	86925648	86925649	658	86925649	29	14.4768	5.36012	12.3029	SUM44PE_BRG1_ChIP_merged_vs_NE25_input_trimmoPE_bowtie2_PP_hg38_Q2_sorted_BASE_BLR_q0.05_BAMPE_SPMR_MACS301_peak_30231	chr15	86925648	86925649	AGBL1	+	86079972	87029052	0	845676	103403	.	1	0	ENSG00000259636	+	86932879	86946331	7230	7230	20682	U	0	0
chr5	172001777	172002947	chr5	172002463	172002663	chr5	172002562	172002563	1171	172002563	29	14.4768	5.36012	12.3029	SUM44PE_BRG1_ChIP_merged_vs_NE25_input_trimmoPE_bowtie2_PP_hg38_Q2_sorted_BASE_BLR_q0.05_BAMPE_SPMR_MACS301_peak_68952	chr5	172002562	172002563	FBXW11	-	172006638	171861548	0	4075	141014	.	1	0	ENSG00000288799	+	172007099	172007345	4536	4536	4782	U	0	0
chr1	27402256	27403038	chr1	27402473	27402673	chr1	27402572	27402573	783	27402573	32	15.597	5.35933	13.3875	SUM44PE_BRG1_ChIP_merged_vs_NE25_input_trimmoPE_bowtie2_PP_hg38_Q2_sorted_BASE_BLR_q0.05_BAMPE_SPMR_MACS301_peak_1541	chr1	27402572	27402573	WASF2	-	27490167	27404229	1656	87594	1656	D	0	0	GPR3	+	27392621	27395814	6758	9951	6758	D	0	0
chr1	84492594	84493207	chr1	84492930	84493130	chr1	84493029	84493030	614	84493030	32	15.597	5.35933	13.3875	SUM44PE_BRG1_ChIP_merged_vs_NE25_input_trimmoPE_bowtie2_PP_hg38_Q2_sorted_BASE_BLR_q0.05_BAMPE_SPMR_MACS301_peak_3317	chr1	84493029	84493030	RPF1	+	84479265	84498352	0	13764	5322	.	1	0	GNG5	-	84506581	84498324	5294	13551	5294	D	0	0
chr10	10049509	10050165	chr10	10049651	10049851	chr10	10049750	10049751	657	10049751	32	15.597	5.35933	13.3875	SUM44PE_BRG1_ChIP_merged_vs_NE25_input_trimmoPE_bowtie2_PP_hg38_Q2_sorted_BASE_BLR_q0.05_BAMPE_SPMR_MACS301_peak_9579	chr10	10049750	10049751	LINC02670	+	10058721	10063502	8970	8970	13751	U	0	0	.	.	.	.	.	.	.	.	.	.
chr10	28410370	28410864	chr10	28410499	28410699	chr10	28410598	28410599	495	28410599	32	15.597	5.35933	13.3875	SUM44PE_BRG1_ChIP_merged_vs_NE25_input_trimmoPE_bowtie2_PP_hg38_Q2_sorted_BASE_BLR_q0.05_BAMPE_SPMR_MACS301_peak_10109	chr10	28410598	28410599	U3	-	28408251	28408038	2347	2347	2560	U	0	0	LINC02652	-	28495813	28433007	22408	85214	22408	D	0	0
chr13	57511675	57512024	chr13	57511797	57511997	chr13	57511896	57511897	350	57511897	32	15.597	5.35933	13.3875	SUM44PE_BRG1_ChIP_merged_vs_NE25_input_trimmoPE_bowtie2_PP_hg38_Q2_sorted_BASE_BLR_q0.05_BAMPE_SPMR_MACS301_peak_23557	chr13	57511896	57511897	.	.	.	.	.	.	.	.	.	.	.	.	.	.	.	.	.	.	.	.
chr14	27815387	27816444	chr14	27815732	27815932	chr14	27815831	27815832	1058	27815832	32	15.597	5.35933	13.3875	SUM44PE_BRG1_ChIP_merged_vs_NE25_input_trimmoPE_bowtie2_PP_hg38_Q2_sorted_BASE_BLR_q0.05_BAMPE_SPMR_MACS301_peak_25013	chr14	27815831	27815832	ENSG00000258932	-	27845286	27322078	0	29454	493753	.	1	0	.	.	.	.	.	.	.	.	.	.
chr15	68605196	68605571	chr15	68605274	68605474	chr15	68605373	68605374	376	68605374	32	15.597	5.35933	13.3875	SUM44PE_BRG1_ChIP_merged_vs_NE25_input_trimmoPE_bowtie2_PP_hg38_Q2_sorted_BASE_BLR_q0.05_BAMPE_SPMR_MACS301_peak_29377	chr15	68605373	68605374	CORO2B	+	68578992	68727806	0	26381	122432	.	1	0	.	.	.	.	.	.	.	.	.	.
chr18	43789606	43790158	chr18	43789786	43789986	chr18	43789885	43789886	553	43789886	32	15.597	5.35933	13.3875	SUM44PE_BRG1_ChIP_merged_vs_NE25_input_trimmoPE_bowtie2_PP_hg38_Q2_sorted_BASE_BLR_q0.05_BAMPE_SPMR_MACS301_peak_37449	chr18	43789885	43789886	.	.	.	.	.	.	.	.	.	.	.	.	.	.	.	.	.	.	.	.
chr19	39320488	39321097	chr19	39320668	39320868	chr19	39320767	39320768	610	39320768	32	15.597	5.35933	13.3875	SUM44PE_BRG1_ChIP_merged_vs_NE25_input_trimmoPE_bowtie2_PP_hg38_Q2_sorted_BASE_BLR_q0.05_BAMPE_SPMR_MACS301_peak_39769	chr19	39320767	39320768	LRFN1	-	39320863	39306565	0	95	14202	.	1	1	GMFG	-	39336043	39328358	7590	15275	7590	D	0	0
chr19	47657638	47658037	chr19	47657773	47657973	chr19	47657872	47657873	400	47657873	32	15.597	5.35933	13.3875	SUM44PE_BRG1_ChIP_merged_vs_NE25_input_trimmoPE_bowtie2_PP_hg38_Q2_sorted_BASE_BLR_q0.05_BAMPE_SPMR_MACS301_peak_40316	chr19	47657872	47657873	ENSG00000268746	+	47607523	47733098	0	50349	75225	.	1	0	BICRA	+	47608195	47703277	0	49677	45404	.	1	0
chr2	145043432	145043988	chr2	145043585	145043785	chr2	145043684	145043685	557	145043685	32	15.597	5.35933	13.3875	SUM44PE_BRG1_ChIP_merged_vs_NE25_input_trimmoPE_bowtie2_PP_hg38_Q2_sorted_BASE_BLR_q0.05_BAMPE_SPMR_MACS301_peak_44775	chr2	145043684	145043685	TEX41	+	144667984	145182649	0	375700	138964	.	1	0	.	.	.	.	.	.	.	.	.	.
chr3	19898424	19899246	chr3	19898831	19899031	chr3	19898930	19898931	823	19898931	32	15.597	5.35933	13.3875	SUM44PE_BRG1_ChIP_merged_vs_NE25_input_trimmoPE_bowtie2_PP_hg38_Q2_sorted_BASE_BLR_q0.05_BAMPE_SPMR_MACS301_peak_53640	chr3	19898930	19898931	EFHB	-	19934217	19879471	0	35286	19459	.	1	0	HSPA8P18	-	19943310	19940268	41337	44379	41337	D	0	0
chr3	102530594	102531244	chr3	102530823	102531023	chr3	102530922	102530923	651	102530923	32	15.597	5.35933	13.3875	SUM44PE_BRG1_ChIP_merged_vs_NE25_input_trimmoPE_bowtie2_PP_hg38_Q2_sorted_BASE_BLR_q0.05_BAMPE_SPMR_MACS301_peak_56341	chr3	102530922	102530923	ZPLD1	+	102099243	102477677	53245	431679	53245	D	0	0	ENSG00000241754	-	102673976	102621060	90137	143053	90137	D	0	0
chr4	57430724	57431081	chr4	57430869	57431069	chr4	57430968	57430969	358	57430969	32	15.597	5.35933	13.3875	SUM44PE_BRG1_ChIP_merged_vs_NE25_input_trimmoPE_bowtie2_PP_hg38_Q2_sorted_BASE_BLR_q0.05_BAMPE_SPMR_MACS301_peak_60433	chr4	57430968	57430969	LINC02380	+	57425934	57473533	0	5034	42564	.	1	0	ENSG00000251459	+	57490862	57495514	59893	59893	64545	U	0	0
chr6	57517709	57518320	chr6	57517803	57518003	chr6	57517902	57517903	612	57517903	32	15.597	5.35933	13.3875	SUM44PE_BRG1_ChIP_merged_vs_NE25_input_trimmoPE_bowtie2_PP_hg38_Q2_sorted_BASE_BLR_q0.05_BAMPE_SPMR_MACS301_peak_72025	chr6	57517902	57517903	PRIM2	+	57317629	57646850	0	200273	128947	.	1	0	ENSG00000266579	+	57493854	57497691	20211	24048	20211	D	0	0
chr6	151716308	151716899	chr6	151716586	151716786	chr6	151716685	151716686	592	151716686	32	15.597	5.35933	13.3875	SUM44PE_BRG1_ChIP_merged_vs_NE25_input_trimmoPE_bowtie2_PP_hg38_Q2_sorted_BASE_BLR_q0.05_BAMPE_SPMR_MACS301_peak_74125	chr6	151716685	151716686	ESR1	+	151690495	152103274	0	26190	386588	.	1	0	CCDC170	+	151494016	151621193	95492	222669	95492	D	0	0
chr8	28593916	28594314	chr8	28594032	28594232	chr8	28594131	28594132	399	28594132	32	15.597	5.35933	13.3875	SUM44PE_BRG1_ChIP_merged_vs_NE25_input_trimmoPE_bowtie2_PP_hg38_Q2_sorted_BASE_BLR_q0.05_BAMPE_SPMR_MACS301_peak_80283	chr8	28594131	28594132	FZD3	+	28494204	28574267	19864	99927	19864	D	0	0	RNA5SP259	+	28530410	28530519	63612	63721	63612	D	0	0
chrX	40577423	40578690	chrX	40578189	40578389	chrX	40578288	40578289	1268	40578289	32	15.597	5.35933	13.3875	SUM44PE_BRG1_ChIP_merged_vs_NE25_input_trimmoPE_bowtie2_PP_hg38_Q2_sorted_BASE_BLR_q0.05_BAMPE_SPMR_MACS301_peak_87477	chrX	40578288	40578289	ATP6AP2	+	40580969	40606848	2680	2680	28559	U	0	0	ENSG00000287098	-	40622109	40620700	42411	43820	42411	D	0	0
chrX	49922359	49923198	chrX	49922478	49922678	chrX	49922577	49922578	840	49922578	32	15.597	5.35933	13.3875	SUM44PE_BRG1_ChIP_merged_vs_NE25_input_trimmoPE_bowtie2_PP_hg38_Q2_sorted_BASE_BLR_q0.05_BAMPE_SPMR_MACS301_peak_87628	chrX	49922577	49922578	CPSF1P2	-	49912362	49911619	10215	10215	10958	U	0	0	RNU6-421P	-	49945442	49945335	22757	22864	22757	D	0	0
chr8	37561646	37563242	chr8	37562264	37562464	chr8	37562363	37562364	1597	37562364	467	179.438	5.3589	175.124	SUM44PE_BRG1_ChIP_merged_vs_NE25_input_trimmoPE_bowtie2_PP_hg38_Q2_sorted_BASE_BLR_q0.05_BAMPE_SPMR_MACS301_peak_80559	chr8	37562363	37562364	ENSG00000254111	+	37559991	37565393	0	2372	3029	.	1	0	LINC01605	-	37554183	37450762	8180	8180	111601	U	0	0
chr12	95653933	95654636	chr12	95654248	95654448	chr12	95654347	95654348	704	95654348	38	17.8457	5.35812	15.5707	SUM44PE_BRG1_ChIP_merged_vs_NE25_input_trimmoPE_bowtie2_PP_hg38_Q2_sorted_BASE_BLR_q0.05_BAMPE_SPMR_MACS301_peak_21182	chr12	95654347	95654348	PGAM1P5	+	95551581	95665776	0	102766	11428	.	1	0	NTN4	-	95790764	95657806	3458	136416	3458	D	0	0
chr12	111122310	111123025	chr12	111122688	111122888	chr12	111122787	111122788	716	111122788	38	17.8457	5.35812	15.5707	SUM44PE_BRG1_ChIP_merged_vs_NE25_input_trimmoPE_bowtie2_PP_hg38_Q2_sorted_BASE_BLR_q0.05_BAMPE_SPMR_MACS301_peak_21706	chr12	111122787	111122788	CUX2	+	111034164	111350554	0	88623	227766	.	1	0	.	.	.	.	.	.	.	.	.	.
chr16	12087962	12088417	chr16	12088162	12088362	chr16	12088261	12088262	456	12088262	38	17.8457	5.35812	15.5707	SUM44PE_BRG1_ChIP_merged_vs_NE25_input_trimmoPE_bowtie2_PP_hg38_Q2_sorted_BASE_BLR_q0.05_BAMPE_SPMR_MACS301_peak_31391	chr16	12088261	12088262	SNX29	+	11976733	12574287	0	111528	486025	.	1	0	ENSG00000175604	-	12090302	12086745	0	2040	1516	.	1	0
chr17	70503407	70503982	chr17	70503566	70503766	chr17	70503665	70503666	576	70503666	38	17.8457	5.35812	15.5707	SUM44PE_BRG1_ChIP_merged_vs_NE25_input_trimmoPE_bowtie2_PP_hg38_Q2_sorted_BASE_BLR_q0.05_BAMPE_SPMR_MACS301_peak_36013	chr17	70503665	70503666	.	.	.	.	.	.	.	.	.	.	.	.	.	.	.	.	.	.	.	.
chr2	74250129	74250520	chr2	74250225	74250425	chr2	74250324	74250325	392	74250325	38	17.8457	5.35812	15.5707	SUM44PE_BRG1_ChIP_merged_vs_NE25_input_trimmoPE_bowtie2_PP_hg38_Q2_sorted_BASE_BLR_q0.05_BAMPE_SPMR_MACS301_peak_43107	chr2	74250324	74250325	ENSG00000264324	-	74363377	74211603	0	113052	38721	.	1	0	SLC4A5	-	74343407	74216241	0	93082	34083	.	1	0
chr22	46993481	46994184	chr22	46993737	46993937	chr22	46993836	46993837	704	46993837	38	17.8457	5.35812	15.5707	SUM44PE_BRG1_ChIP_merged_vs_NE25_input_trimmoPE_bowtie2_PP_hg38_Q2_sorted_BASE_BLR_q0.05_BAMPE_SPMR_MACS301_peak_52824	chr22	46993836	46993837	TBC1D22A	+	46762649	47175693	0	231187	181856	.	1	0	TBC1D22A-AS1	-	46916042	46914091	77794	77794	79745	U	0	0
chr5	64947008	64947442	chr5	64947121	64947321	chr5	64947220	64947221	435	64947221	38	17.8457	5.35812	15.5707	SUM44PE_BRG1_ChIP_merged_vs_NE25_input_trimmoPE_bowtie2_PP_hg38_Q2_sorted_BASE_BLR_q0.05_BAMPE_SPMR_MACS301_peak_65530	chr5	64947220	64947221	CWC27	+	64768929	65018750	0	178291	71529	.	1	0	.	.	.	.	.	.	.	.	.	.
chr6	121334407	121335100	chr6	121334699	121334899	chr6	121334798	121334799	694	121334799	38	17.8457	5.35812	15.5707	SUM44PE_BRG1_ChIP_merged_vs_NE25_input_trimmoPE_bowtie2_PP_hg38_Q2_sorted_BASE_BLR_q0.05_BAMPE_SPMR_MACS301_peak_73251	chr6	121334798	121334799	TBC1D32	-	121334430	121080236	368	368	254562	U	0	1	RNU6-1286P	+	121354353	121354460	19554	19554	19661	U	0	0
chr9	137589437	137591270	chr9	137590200	137590400	chr9	137590299	137590300	1834	137590300	38	17.8457	5.35812	15.5707	SUM44PE_BRG1_ChIP_merged_vs_NE25_input_trimmoPE_bowtie2_PP_hg38_Q2_sorted_BASE_BLR_q0.05_BAMPE_SPMR_MACS301_peak_86839	chr9	137590299	137590300	ZMYND19	-	137590512	137582080	0	212	8219	.	1	0	DPH7	-	137578925	137554443	11374	11374	35856	U	0	0
chr7	43868877	43870161	chr7	43869493	43869693	chr7	43869592	43869593	1285	43869593	120	48.77	5.35805	45.8241	SUM44PE_BRG1_ChIP_merged_vs_NE25_input_trimmoPE_bowtie2_PP_hg38_Q2_sorted_BASE_BLR_q0.05_BAMPE_SPMR_MACS301_peak_76285	chr7	43869592	43869593	URGCP-MRPS24	-	43906589	43866557	0	36996	3035	.	1	0	MRPS24	-	43869517	43866557	75	75	3035	U	0	1
chr7	90603130	90603880	chr7	90603438	90603638	chr7	90603537	90603538	751	90603538	120	48.77	5.35805	45.8241	SUM44PE_BRG1_ChIP_merged_vs_NE25_input_trimmoPE_bowtie2_PP_hg38_Q2_sorted_BASE_BLR_q0.05_BAMPE_SPMR_MACS301_peak_77442	chr7	90603537	90603538	CDK14	+	90596320	91210590	0	7217	607052	.	1	0	ENSG00000223969	-	90597398	90590619	6139	6139	12918	U	0	0
chr1	42992293	42992871	chr1	42992462	42992662	chr1	42992561	42992562	579	42992562	44	20.1006	5.35723	17.7638	SUM44PE_BRG1_ChIP_merged_vs_NE25_input_trimmoPE_bowtie2_PP_hg38_Q2_sorted_BASE_BLR_q0.05_BAMPE_SPMR_MACS301_peak_2209	chr1	42992561	42992562	SLC2A1-AS1	+	42959077	42996800	0	33484	4238	.	1	0	RNU6-880P	+	42991437	42991544	1017	1124	1017	D	0	0
chr1	117404772	117405269	chr1	117404934	117405134	chr1	117405033	117405034	498	117405034	44	20.1006	5.35723	17.7638	SUM44PE_BRG1_ChIP_merged_vs_NE25_input_trimmoPE_bowtie2_PP_hg38_Q2_sorted_BASE_BLR_q0.05_BAMPE_SPMR_MACS301_peak_4761	chr1	117405033	117405034	MAN1A2	+	117367448	117528872	0	37585	123838	.	1	0	ENSG00000271427	-	117365473	117364898	39560	39560	40135	U	0	0
chr1	188372796	188373213	chr1	188372902	188373102	chr1	188373001	188373002	418	188373002	44	20.1006	5.35723	17.7638	SUM44PE_BRG1_ChIP_merged_vs_NE25_input_trimmoPE_bowtie2_PP_hg38_Q2_sorted_BASE_BLR_q0.05_BAMPE_SPMR_MACS301_peak_6642	chr1	188373001	188373002	.	.	.	.	.	.	.	.	.	.	.	.	.	.	.	.	.	.	.	.
chr10	60397748	60398411	chr10	60397899	60398099	chr10	60397998	60397999	664	60397999	44	20.1006	5.35723	17.7638	SUM44PE_BRG1_ChIP_merged_vs_NE25_input_trimmoPE_bowtie2_PP_hg38_Q2_sorted_BASE_BLR_q0.05_BAMPE_SPMR_MACS301_peak_10938	chr10	60397998	60397999	ANK3	-	60389875	60026297	8123	8123	371701	U	0	0	.	.	.	.	.	.	.	.	.	.
chr12	27981676	27982197	chr12	27981816	27982016	chr12	27981915	27981916	522	27981916	44	20.1006	5.35723	17.7638	SUM44PE_BRG1_ChIP_merged_vs_NE25_input_trimmoPE_bowtie2_PP_hg38_Q2_sorted_BASE_BLR_q0.05_BAMPE_SPMR_MACS301_peak_18777	chr12	27981915	27981916	PTHLH	-	27971983	27962321	9932	9932	19594	U	0	0	ENSG00000257042	+	27958516	27969813	12102	23399	12102	D	0	0
chr15	40290903	40291627	chr15	40291264	40291464	chr15	40291363	40291364	725	40291364	44	20.1006	5.35723	17.7638	SUM44PE_BRG1_ChIP_merged_vs_NE25_input_trimmoPE_bowtie2_PP_hg38_Q2_sorted_BASE_BLR_q0.05_BAMPE_SPMR_MACS301_peak_28127	chr15	40291363	40291364	PLCB2	-	40307935	40287908	0	16571	3455	.	1	0	ENSG00000273855	-	40285909	40285467	5454	5454	5896	U	0	0
chr16	3364517	3365362	chr16	3364814	3365014	chr16	3364913	3364914	846	3364914	44	20.1006	5.35723	17.7638	SUM44PE_BRG1_ChIP_merged_vs_NE25_input_trimmoPE_bowtie2_PP_hg38_Q2_sorted_BASE_BLR_q0.05_BAMPE_SPMR_MACS301_peak_31075	chr16	3364913	3364914	ENSG00000285329	+	3365111	3479550	197	197	114636	U	0	1	MTCO1P28	-	3369246	3367718	2804	4332	2804	D	0	0
chr17	7306365	7309269	chr17	7308840	7309040	chr17	7308939	7308940	2905	7308940	44	20.1006	5.35723	17.7638	SUM44PE_BRG1_ChIP_merged_vs_NE25_input_trimmoPE_bowtie2_PP_hg38_Q2_sorted_BASE_BLR_q0.05_BAMPE_SPMR_MACS301_peak_33868	chr17	7308939	7308940	EIF5A	+	7307539	7312455	0	1400	3515	.	1	0	GPS2	-	7315360	7312660	3720	6420	3720	D	0	0
chr19	4139652	4140974	chr19	4140461	4140661	chr19	4140560	4140561	1323	4140561	44	20.1006	5.35723	17.7638	SUM44PE_BRG1_ChIP_merged_vs_NE25_input_trimmoPE_bowtie2_PP_hg38_Q2_sorted_BASE_BLR_q0.05_BAMPE_SPMR_MACS301_peak_38333	chr19	4140560	4140561	Metazoa_SRP	+	4127491	4127732	12828	13069	12828	D	0	0	CREB3L3	+	4153630	4173054	13069	13069	32493	U	0	0
chr19	18416751	18418161	chr19	18416912	18417112	chr19	18417011	18417012	1411	18417012	44	20.1006	5.35723	17.7638	SUM44PE_BRG1_ChIP_merged_vs_NE25_input_trimmoPE_bowtie2_PP_hg38_Q2_sorted_BASE_BLR_q0.05_BAMPE_SPMR_MACS301_peak_39184	chr19	18417011	18417012	SSBP4	+	18419335	18434562	2323	2323	17550	U	0	0	ISYNA1	-	18438133	18434387	17375	21121	17375	D	0	0
chr2	47008099	47009280	chr2	47008856	47009056	chr2	47008955	47008956	1182	47008956	44	20.1006	5.35723	17.7638	SUM44PE_BRG1_ChIP_merged_vs_NE25_input_trimmoPE_bowtie2_PP_hg38_Q2_sorted_BASE_BLR_q0.05_BAMPE_SPMR_MACS301_peak_42285	chr2	47008955	47008956	TTC7A	+	46941223	47076123	0	67732	67167	.	1	0	ENSG00000233845	-	47040524	47035278	26322	31568	26322	D	0	0
chr20	54194816	54195954	chr20	54195448	54195648	chr20	54195547	54195548	1139	54195548	44	20.1006	5.35723	17.7638	SUM44PE_BRG1_ChIP_merged_vs_NE25_input_trimmoPE_bowtie2_PP_hg38_Q2_sorted_BASE_BLR_q0.05_BAMPE_SPMR_MACS301_peak_50008	chr20	54195547	54195548	ENSG00000286587	+	54178413	54183129	12418	17134	12418	D	0	0	PFDN4	+	54208086	54219961	12538	12538	24413	U	0	0
chr3	98109079	98110729	chr3	98110400	98110600	chr3	98110499	98110500	1651	98110500	44	20.1006	5.35723	17.7638	SUM44PE_BRG1_ChIP_merged_vs_NE25_input_trimmoPE_bowtie2_PP_hg38_Q2_sorted_BASE_BLR_q0.05_BAMPE_SPMR_MACS301_peak_56222	chr3	98110499	98110500	ENSG00000249225	-	98148134	98099907	0	37634	10592	.	1	0	OR5AC4P	+	98100792	98105672	4827	9707	4827	D	0	0
chr3	120098616	120099156	chr3	120098777	120098977	chr3	120098876	120098877	541	120098877	44	20.1006	5.35723	17.7638	SUM44PE_BRG1_ChIP_merged_vs_NE25_input_trimmoPE_bowtie2_PP_hg38_Q2_sorted_BASE_BLR_q0.05_BAMPE_SPMR_MACS301_peak_56617	chr3	120098876	120098877	ENSG00000242622	+	120094894	120136783	0	3982	37906	.	1	0	GSK3B	-	120093666	119821321	5210	5210	277555	U	0	0
chr6	54698938	54699433	chr6	54699093	54699293	chr6	54699192	54699193	496	54699193	44	20.1006	5.35723	17.7638	SUM44PE_BRG1_ChIP_merged_vs_NE25_input_trimmoPE_bowtie2_PP_hg38_Q2_sorted_BASE_BLR_q0.05_BAMPE_SPMR_MACS301_peak_71881	chr6	54699192	54699193	KRASP1	+	54770582	54771134	71389	71389	71941	U	0	0	RPSAP44	+	54624604	54625488	73704	74588	73704	D	0	0
chr6	64685397	64685813	chr6	64685523	64685723	chr6	64685622	64685623	417	64685623	44	20.1006	5.35723	17.7638	SUM44PE_BRG1_ChIP_merged_vs_NE25_input_trimmoPE_bowtie2_PP_hg38_Q2_sorted_BASE_BLR_q0.05_BAMPE_SPMR_MACS301_peak_72069	chr6	64685622	64685623	EYS	-	65707226	63719979	0	1021603	965643	.	1	0	ENSG00000243828	-	64733567	64728836	43213	47944	43213	D	0	0
chr12	14384630	14385385	chr12	14384920	14385120	chr12	14385019	14385020	756	14385020	90	37.448	5.35695	34.712	SUM44PE_BRG1_ChIP_merged_vs_NE25_input_trimmoPE_bowtie2_PP_hg38_Q2_sorted_BASE_BLR_q0.05_BAMPE_SPMR_MACS301_peak_18292	chr12	14385019	14385020	ATF7IP	+	14365681	14502930	0	19338	117910	.	1	0	RPL30P11	-	14365503	14357295	19516	19516	27724	U	0	0
chr12	99284046	99284666	chr12	99284287	99284487	chr12	99284386	99284387	621	99284387	90	37.448	5.35695	34.712	SUM44PE_BRG1_ChIP_merged_vs_NE25_input_trimmoPE_bowtie2_PP_hg38_Q2_sorted_BASE_BLR_q0.05_BAMPE_SPMR_MACS301_peak_21309	chr12	99284386	99284387	ANKS1B	-	99984936	98743973	0	700549	540413	.	1	0	.	.	.	.	.	.	.	.	.	.
chr15	92653996	92656164	chr15	92654234	92654434	chr15	92654333	92654334	2169	92654334	90	37.448	5.35695	34.712	SUM44PE_BRG1_ChIP_merged_vs_NE25_input_trimmoPE_bowtie2_PP_hg38_Q2_sorted_BASE_BLR_q0.05_BAMPE_SPMR_MACS301_peak_30485	chr15	92654333	92654334	FAM174B	-	92655404	92618999	0	1070	35334	.	1	0	ENSG00000275965	+	92634304	92634665	19668	20029	19668	D	0	0
chr2	61470044	61471823	chr2	61471010	61471210	chr2	61471109	61471110	1780	61471110	90	37.448	5.35695	34.712	SUM44PE_BRG1_ChIP_merged_vs_NE25_input_trimmoPE_bowtie2_PP_hg38_Q2_sorted_BASE_BLR_q0.05_BAMPE_SPMR_MACS301_peak_42616	chr2	61471109	61471110	USP34	-	61471087	61187462	22	22	283647	U	0	1	USP34-DT	+	61471454	61484130	344	344	13020	U	0	1
chr3	72728391	72729569	chr3	72729119	72729319	chr3	72729218	72729219	1179	72729219	90	37.448	5.35695	34.712	SUM44PE_BRG1_ChIP_merged_vs_NE25_input_trimmoPE_bowtie2_PP_hg38_Q2_sorted_BASE_BLR_q0.05_BAMPE_SPMR_MACS301_peak_55755	chr3	72729218	72729219	ENSG00000287595	+	72738917	72740525	9698	9698	11306	U	0	0	SHQ1	-	72848445	72749276	20057	119226	20057	D	0	0
chr5	36657385	36658120	chr5	36657676	36657876	chr5	36657775	36657776	736	36657776	90	37.448	5.35695	34.712	SUM44PE_BRG1_ChIP_merged_vs_NE25_input_trimmoPE_bowtie2_PP_hg38_Q2_sorted_BASE_BLR_q0.05_BAMPE_SPMR_MACS301_peak_64817	chr5	36657775	36657776	SLC1A3	+	36596587	36688331	0	61188	30555	.	1	0	ENSG00000274441	-	36649347	36636018	8428	8428	21757	U	0	0
chr7	74498737	74499718	chr7	74499128	74499328	chr7	74499227	74499228	982	74499228	90	37.448	5.35695	34.712	SUM44PE_BRG1_ChIP_merged_vs_NE25_input_trimmoPE_bowtie2_PP_hg38_Q2_sorted_BASE_BLR_q0.05_BAMPE_SPMR_MACS301_peak_76986	chr7	74499227	74499228	GTF2IRD1	+	74453905	74602605	0	45322	103377	.	1	0	RNA5SP233	-	74487540	74487427	11687	11687	11800	U	0	0
chr8	11712801	11714088	chr8	11713316	11713516	chr8	11713415	11713416	1288	11713416	90	37.448	5.35695	34.712	SUM44PE_BRG1_ChIP_merged_vs_NE25_input_trimmoPE_bowtie2_PP_hg38_Q2_sorted_BASE_BLR_q0.05_BAMPE_SPMR_MACS301_peak_79757	chr8	11713415	11713416	GATA4	+	11704203	11760002	0	9212	46586	.	1	0	NEIL2	+	11769638	11787345	56222	56222	73929	U	0	0
chr8	115333738	115335150	chr8	115333867	115334067	chr8	115333966	115333967	1413	115333967	90	37.448	5.35695	34.712	SUM44PE_BRG1_ChIP_merged_vs_NE25_input_trimmoPE_bowtie2_PP_hg38_Q2_sorted_BASE_BLR_q0.05_BAMPE_SPMR_MACS301_peak_82636	chr8	115333966	115333967	TRPS1	-	115668975	115408495	74528	335008	74528	D	0	0	.	.	.	.	.	.	.	.	.	.
chr8	144462094	144463359	chr8	144462945	144463145	chr8	144463044	144463045	1266	144463045	90	37.448	5.35695	34.712	SUM44PE_BRG1_ChIP_merged_vs_NE25_input_trimmoPE_bowtie2_PP_hg38_Q2_sorted_BASE_BLR_q0.05_BAMPE_SPMR_MACS301_peak_83736	chr8	144463044	144463045	CYHR1	-	144465035	144449581	0	1990	13463	.	1	0	ENSG00000254578	+	144463816	144465101	771	771	2056	U	0	1
chrX	155070007	155072080	chrX	155071310	155071510	chrX	155071409	155071410	2074	155071410	90	37.448	5.35695	34.712	SUM44PE_BRG1_ChIP_merged_vs_NE25_input_trimmoPE_bowtie2_PP_hg38_Q2_sorted_BASE_BLR_q0.05_BAMPE_SPMR_MACS301_peak_89160	chrX	155071409	155071410	MTCP1	-	155147775	155065320	0	76365	6089	.	1	0	BRCC3	+	155071507	155123077	97	97	51667	U	0	1
chr1	46903421	46904033	chr1	46903601	46903801	chr1	46903700	46903701	613	46903701	50	22.3587	5.35655	19.9621	SUM44PE_BRG1_ChIP_merged_vs_NE25_input_trimmoPE_bowtie2_PP_hg38_Q2_sorted_BASE_BLR_q0.05_BAMPE_SPMR_MACS301_peak_2417	chr1	46903700	46903701	CYP4Z2P	-	46900437	46843094	3263	3263	60606	U	0	0	TUBAP8	+	46891638	46892830	10870	12062	10870	D	0	0
chr17	1713787	1715414	chr17	1713890	1714090	chr17	1713989	1713990	1628	1713990	50	22.3587	5.35655	19.9621	SUM44PE_BRG1_ChIP_merged_vs_NE25_input_trimmoPE_bowtie2_PP_hg38_Q2_sorted_BASE_BLR_q0.05_BAMPE_SPMR_MACS301_peak_33614	chr17	1713989	1713990	MIR22HG	-	1717174	1711502	0	3184	2487	.	1	0	MIR22	-	1713987	1713902	2	2	87	U	0	1
chr19	33508564	33510385	chr19	33509898	33510098	chr19	33509997	33509998	1822	33509998	50	22.3587	5.35655	19.9621	SUM44PE_BRG1_ChIP_merged_vs_NE25_input_trimmoPE_bowtie2_PP_hg38_Q2_sorted_BASE_BLR_q0.05_BAMPE_SPMR_MACS301_peak_39436	chr19	33509997	33509998	PEPD	-	33521791	33386949	0	11793	123048	.	1	0	ENSG00000266985	+	33555567	33557470	45569	45569	47472	U	0	0
chr2	241507567	241509206	chr2	241508819	241509019	chr2	241508918	241508919	1640	241508919	50	22.3587	5.35655	19.9621	SUM44PE_BRG1_ChIP_merged_vs_NE25_input_trimmoPE_bowtie2_PP_hg38_Q2_sorted_BASE_BLR_q0.05_BAMPE_SPMR_MACS301_peak_47953	chr2	241508918	241508919	ENSG00000289555	+	241508903	241509916	0	15	997	.	1	1	STK25	-	241508584	241492669	334	334	16249	U	0	1
chr5	80082706	80083801	chr5	80082875	80083075	chr5	80082974	80082975	1096	80082975	50	22.3587	5.35655	19.9621	SUM44PE_BRG1_ChIP_merged_vs_NE25_input_trimmoPE_bowtie2_PP_hg38_Q2_sorted_BASE_BLR_q0.05_BAMPE_SPMR_MACS301_peak_65975	chr5	80082974	80082975	THBS4	+	80035347	80083287	0	47627	312	.	1	0	THBS4-AS1	-	80082404	80052373	570	570	30601	U	0	1
chr7	39519887	39520350	chr7	39520025	39520225	chr7	39520124	39520125	464	39520125	50	22.3587	5.35655	19.9621	SUM44PE_BRG1_ChIP_merged_vs_NE25_input_trimmoPE_bowtie2_PP_hg38_Q2_sorted_BASE_BLR_q0.05_BAMPE_SPMR_MACS301_peak_76152	chr7	39520124	39520125	ENSG00000227172	-	39566239	39545645	25520	46114	25520	D	0	0	YAE1	+	39566403	39572881	46278	46278	52756	U	0	0
chr7	73664877	73665624	chr7	73665236	73665436	chr7	73665335	73665336	748	73665336	50	22.3587	5.35655	19.9621	SUM44PE_BRG1_ChIP_merged_vs_NE25_input_trimmoPE_bowtie2_PP_hg38_Q2_sorted_BASE_BLR_q0.05_BAMPE_SPMR_MACS301_peak_76922	chr7	73665335	73665336	VPS37D	+	73667830	73672110	2494	2494	6774	U	0	0	DNAJC30	-	73683453	73680917	15581	18117	15581	D	0	0
chr1	95324003	95325525	chr1	95324622	95324822	chr1	95324721	95324722	1523	95324722	227	89.0591	5.35627	85.5367	SUM44PE_BRG1_ChIP_merged_vs_NE25_input_trimmoPE_bowtie2_PP_hg38_Q2_sorted_BASE_BLR_q0.05_BAMPE_SPMR_MACS301_peak_3818	chr1	95324721	95324722	LINC01760	-	95318263	95310927	6458	6458	13794	U	0	0	LINC01650	-	95352648	95351252	26530	27926	26530	D	0	0
chr1	960369	961403	chr1	960619	960819	chr1	960718	960719	1035	960719	56	24.6185	5.35601	22.1648	SUM44PE_BRG1_ChIP_merged_vs_NE25_input_trimmoPE_bowtie2_PP_hg38_Q2_sorted_BASE_BLR_q0.05_BAMPE_SPMR_MACS301_peak_22	chr1	960718	960719	KLHL17	+	960583	965719	0	135	5000	.	1	0	NOC2L	-	959256	944202	1462	1462	16516	U	0	0
chr10	3946175	3946708	chr10	3946323	3946523	chr10	3946422	3946423	534	3946423	56	24.6185	5.35601	22.1648	SUM44PE_BRG1_ChIP_merged_vs_NE25_input_trimmoPE_bowtie2_PP_hg38_Q2_sorted_BASE_BLR_q0.05_BAMPE_SPMR_MACS301_peak_9306	chr10	3946422	3946423	LINC02660	+	3911888	3935817	10605	34534	10605	D	0	0	MIR6078	+	3991159	3991259	44736	44736	44836	U	0	0
chr15	70616986	70618188	chr15	70617731	70617931	chr15	70617830	70617831	1203	70617831	56	24.6185	5.35601	22.1648	SUM44PE_BRG1_ChIP_merged_vs_NE25_input_trimmoPE_bowtie2_PP_hg38_Q2_sorted_BASE_BLR_q0.05_BAMPE_SPMR_MACS301_peak_29523	chr15	70617830	70617831	SALRNA3	+	70615546	70616567	1263	2284	1263	D	0	0	ENSG00000259227	+	70602123	70602516	15314	15707	15314	D	0	0
chr17	40615286	40615970	chr17	40615665	40615865	chr17	40615764	40615765	685	40615765	56	24.6185	5.35601	22.1648	SUM44PE_BRG1_ChIP_merged_vs_NE25_input_trimmoPE_bowtie2_PP_hg38_Q2_sorted_BASE_BLR_q0.05_BAMPE_SPMR_MACS301_peak_34868	chr17	40615764	40615765	SMARCE1	-	40647818	40624961	9196	32053	9196	D	0	0	ENSG00000264058	-	40665141	40628796	13031	49376	13031	D	0	0
chr4	2468018	2470047	chr4	2468416	2468616	chr4	2468515	2468516	2030	2468516	56	24.6185	5.35601	22.1648	SUM44PE_BRG1_ChIP_merged_vs_NE25_input_trimmoPE_bowtie2_PP_hg38_Q2_sorted_BASE_BLR_q0.05_BAMPE_SPMR_MACS301_peak_58986	chr4	2468515	2468516	RNF4	+	2469105	2515857	589	589	47341	U	0	1	ENSG00000248399	+	2463796	2464124	4391	4719	4391	D	0	0
chr5	134124847	134126315	chr5	134125602	134125802	chr5	134125701	134125702	1469	134125702	56	24.6185	5.35601	22.1648	SUM44PE_BRG1_ChIP_merged_vs_NE25_input_trimmoPE_bowtie2_PP_hg38_Q2_sorted_BASE_BLR_q0.05_BAMPE_SPMR_MACS301_peak_67616	chr5	134125701	134125702	TCF7	+	134114680	134148210	0	11021	22508	.	1	0	SKP1	-	134176950	134148934	23232	51248	23232	D	0	0
chr7	152699029	152699844	chr7	152699194	152699394	chr7	152699293	152699294	816	152699294	56	24.6185	5.35601	22.1648	SUM44PE_BRG1_ChIP_merged_vs_NE25_input_trimmoPE_bowtie2_PP_hg38_Q2_sorted_BASE_BLR_q0.05_BAMPE_SPMR_MACS301_peak_79488	chr7	152699293	152699294	XRCC2	-	152676141	152644775	23152	23152	54518	U	0	0	ENSG00000289146	-	152759667	152743661	44367	60373	44367	D	0	0
chr1	1132507	1133047	chr1	1132654	1132854	chr1	1132753	1132754	541	1132754	62	26.8791	5.35557	24.3719	SUM44PE_BRG1_ChIP_merged_vs_NE25_input_trimmoPE_bowtie2_PP_hg38_Q2_sorted_BASE_BLR_q0.05_BAMPE_SPMR_MACS301_peak_40	chr1	1132753	1132754	LINC01342	+	1137016	1144056	4262	4262	11302	U	0	0	C1orf159	-	1116089	1081822	16664	16664	50931	U	0	0
chr1	155224469	155225203	chr1	155224677	155224877	chr1	155224776	155224777	735	155224777	62	26.8791	5.35557	24.3719	SUM44PE_BRG1_ChIP_merged_vs_NE25_input_trimmoPE_bowtie2_PP_hg38_Q2_sorted_BASE_BLR_q0.05_BAMPE_SPMR_MACS301_peak_5396	chr1	155224776	155224777	GBAP1	-	155227462	155213820	0	2685	10956	.	1	0	MTX1P1	+	155230974	155234325	6197	6197	9548	U	0	0
chr1	187244625	187245050	chr1	187244701	187244901	chr1	187244800	187244801	426	187244801	62	26.8791	5.35557	24.3719	SUM44PE_BRG1_ChIP_merged_vs_NE25_input_trimmoPE_bowtie2_PP_hg38_Q2_sorted_BASE_BLR_q0.05_BAMPE_SPMR_MACS301_peak_6613	chr1	187244800	187244801	LINC01036	+	187070699	187686130	0	174101	441329	.	1	0	.	.	.	.	.	.	.	.	.	.
chr12	48786465	48787268	chr12	48786782	48786982	chr12	48786881	48786882	804	48786882	62	26.8791	5.35557	24.3719	SUM44PE_BRG1_ChIP_merged_vs_NE25_input_trimmoPE_bowtie2_PP_hg38_Q2_sorted_BASE_BLR_q0.05_BAMPE_SPMR_MACS301_peak_19330	chr12	48786881	48786882	ADCY6	-	48789089	48766193	0	2207	20688	.	1	0	ADCY6-DT	+	48789575	48790535	2693	2693	3653	U	0	0
chr2	200887819	200889856	chr2	200889069	200889269	chr2	200889168	200889169	2038	200889169	62	26.8791	5.35557	24.3719	SUM44PE_BRG1_ChIP_merged_vs_NE25_input_trimmoPE_bowtie2_PP_hg38_Q2_sorted_BASE_BLR_q0.05_BAMPE_SPMR_MACS301_peak_46485	chr2	200889168	200889169	PPIL3	-	200889276	200870955	0	107	18213	.	1	0	NIF3L1	+	200889368	200903938	199	199	14769	U	0	1
chr8	22382661	22384133	chr8	22383202	22383402	chr8	22383301	22383302	1473	22383302	62	26.8791	5.35557	24.3719	SUM44PE_BRG1_ChIP_merged_vs_NE25_input_trimmoPE_bowtie2_PP_hg38_Q2_sorted_BASE_BLR_q0.05_BAMPE_SPMR_MACS301_peak_80067	chr8	22383301	22383302	SLC39A14	+	22367277	22422736	0	16024	39434	.	1	0	ENSG00000241026	-	22390655	22389864	6562	7353	6562	D	0	0
chr12	6735791	6736254	chr12	6735877	6736077	chr12	6735976	6735977	464	6735977	68	29.1402	5.35522	26.5813	SUM44PE_BRG1_ChIP_merged_vs_NE25_input_trimmoPE_bowtie2_PP_hg38_Q2_sorted_BASE_BLR_q0.05_BAMPE_SPMR_MACS301_peak_17961	chr12	6735976	6735977	COPS7A	+	6724045	6731865	4111	11931	4111	D	0	0	ENSG00000269892	+	6742984	6743641	7007	7007	7664	U	0	0
chr5	151099803	151100625	chr5	151100099	151100299	chr5	151100198	151100199	823	151100199	68	29.1402	5.35522	26.5813	SUM44PE_BRG1_ChIP_merged_vs_NE25_input_trimmoPE_bowtie2_PP_hg38_Q2_sorted_BASE_BLR_q0.05_BAMPE_SPMR_MACS301_peak_68454	chr5	151100198	151100199	ANXA6	-	151157779	151100705	506	57580	506	D	0	0	TNIP1	-	151087158	151029948	13040	13040	70250	U	0	0
chr1	8390905	8391546	chr1	8391205	8391405	chr1	8391304	8391305	642	8391305	60	26.1212	5.35476	23.6309	SUM44PE_BRG1_ChIP_merged_vs_NE25_input_trimmoPE_bowtie2_PP_hg38_Q2_sorted_BASE_BLR_q0.05_BAMPE_SPMR_MACS301_peak_373	chr1	8391304	8391305	RERE	-	8817640	8352403	0	426335	38901	.	1	0	RERE-AS1	+	8425399	8435013	34094	34094	43708	U	0	0
chr1	13699806	13700920	chr1	13700463	13700663	chr1	13700562	13700563	1115	13700563	60	26.1212	5.35476	23.6309	SUM44PE_BRG1_ChIP_merged_vs_NE25_input_trimmoPE_bowtie2_PP_hg38_Q2_sorted_BASE_BLR_q0.05_BAMPE_SPMR_MACS301_peak_712	chr1	13700562	13700563	PRDM2	+	13700187	13825079	0	375	124516	.	1	0	ENSG00000253085	-	13696199	13696069	4363	4363	4493	U	0	0
chr1	21775698	21776496	chr1	21776099	21776299	chr1	21776198	21776199	799	21776199	60	26.1212	5.35476	23.6309	SUM44PE_BRG1_ChIP_merged_vs_NE25_input_trimmoPE_bowtie2_PP_hg38_Q2_sorted_BASE_BLR_q0.05_BAMPE_SPMR_MACS301_peak_1216	chr1	21776198	21776199	USP48	-	21783149	21678297	0	6950	97901	.	1	0	ENSG00000231978	+	21768268	21768575	7623	7930	7623	D	0	0
chr1	232328970	232329718	chr1	232329234	232329434	chr1	232329333	232329334	749	232329334	60	26.1212	5.35476	23.6309	SUM44PE_BRG1_ChIP_merged_vs_NE25_input_trimmoPE_bowtie2_PP_hg38_Q2_sorted_BASE_BLR_q0.05_BAMPE_SPMR_MACS301_peak_8609	chr1	232329333	232329334	SIPA1L2	-	232630133	232397964	68630	300799	68630	D	0	0	.	.	.	.	.	.	.	.	.	.
chr10	29276298	29277525	chr10	29276573	29276773	chr10	29276672	29276673	1228	29276673	60	26.1212	5.35476	23.6309	SUM44PE_BRG1_ChIP_merged_vs_NE25_input_trimmoPE_bowtie2_PP_hg38_Q2_sorted_BASE_BLR_q0.05_BAMPE_SPMR_MACS301_peak_10154	chr10	29276672	29276673	LYZL1	+	29289069	29311232	12396	12396	34559	U	0	0	ENSG00000287402	-	29409366	29373026	96353	132693	96353	D	0	0
chr10	47552821	47553995	chr10	47553497	47553697	chr10	47553596	47553597	1175	47553597	60	26.1212	5.35476	23.6309	SUM44PE_BRG1_ChIP_merged_vs_NE25_input_trimmoPE_bowtie2_PP_hg38_Q2_sorted_BASE_BLR_q0.05_BAMPE_SPMR_MACS301_peak_10648	chr10	47553596	47553597	ENSG00000254929	-	47553483	47517815	113	113	35781	U	0	1	BMS1P2	-	47551954	47538376	1642	1642	15220	U	0	0
chr10	97291957	97292808	chr10	97292321	97292521	chr10	97292420	97292421	852	97292421	60	26.1212	5.35476	23.6309	SUM44PE_BRG1_ChIP_merged_vs_NE25_input_trimmoPE_bowtie2_PP_hg38_Q2_sorted_BASE_BLR_q0.05_BAMPE_SPMR_MACS301_peak_12160	chr10	97292420	97292421	ARHGAP19-SLIT1	-	97292637	97153045	0	216	139375	.	1	0	ARHGAP19	-	97292637	97222178	0	216	70242	.	1	0
chr11	20477295	20478143	chr11	20477514	20477714	chr11	20477613	20477614	849	20477614	60	26.1212	5.35476	23.6309	SUM44PE_BRG1_ChIP_merged_vs_NE25_input_trimmoPE_bowtie2_PP_hg38_Q2_sorted_BASE_BLR_q0.05_BAMPE_SPMR_MACS301_peak_14218	chr11	20477613	20477614	PRMT3	+	20387715	20509338	0	89898	31724	.	1	0	HTATIP2	+	20363713	20383782	93831	113900	93831	D	0	0
chr11	62380762	62381211	chr11	62380859	62381059	chr11	62380958	62380959	450	62380959	60	26.1212	5.35476	23.6309	SUM44PE_BRG1_ChIP_merged_vs_NE25_input_trimmoPE_bowtie2_PP_hg38_Q2_sorted_BASE_BLR_q0.05_BAMPE_SPMR_MACS301_peak_15276	chr11	62380958	62380959	ASRGL1	+	62337447	62393412	0	43511	12453	.	1	0	RCC2P6	+	62371145	62373168	7790	9813	7790	D	0	0
chr12	86660740	86661274	chr12	86660931	86661131	chr12	86661030	86661031	535	86661031	60	26.1212	5.35476	23.6309	SUM44PE_BRG1_ChIP_merged_vs_NE25_input_trimmoPE_bowtie2_PP_hg38_Q2_sorted_BASE_BLR_q0.05_BAMPE_SPMR_MACS301_peak_20793	chr12	86661030	86661031	MGAT4C	-	86838815	85955665	0	177784	705365	.	1	0	ENSG00000258185	-	86838998	86599577	0	177967	61453	.	1	0
chr12	93722979	93723763	chr12	93723355	93723555	chr12	93723454	93723455	785	93723455	60	26.1212	5.35476	23.6309	SUM44PE_BRG1_ChIP_merged_vs_NE25_input_trimmoPE_bowtie2_PP_hg38_Q2_sorted_BASE_BLR_q0.05_BAMPE_SPMR_MACS301_peak_21100	chr12	93723454	93723455	CRADD	+	93677374	93850756	0	46080	127301	.	1	0	ENSG00000258274	-	93737823	93707790	0	14368	15664	.	1	0
chr12	116280131	116281279	chr12	116280572	116280772	chr12	116280671	116280672	1149	116280672	60	26.1212	5.35476	23.6309	SUM44PE_BRG1_ChIP_merged_vs_NE25_input_trimmoPE_bowtie2_PP_hg38_Q2_sorted_BASE_BLR_q0.05_BAMPE_SPMR_MACS301_peak_21949	chr12	116280671	116280672	MED13L	-	116277693	115958575	2978	2978	322096	U	0	0	ENSG00000286354	-	116359096	116357577	76905	78424	76905	D	0	0
chr13	110819282	110819901	chr13	110819552	110819752	chr13	110819651	110819652	620	110819652	60	26.1212	5.35476	23.6309	SUM44PE_BRG1_ChIP_merged_vs_NE25_input_trimmoPE_bowtie2_PP_hg38_Q2_sorted_BASE_BLR_q0.05_BAMPE_SPMR_MACS301_peak_24610	chr13	110819651	110819652	LINC00567	-	110813084	110809675	6567	6567	9976	U	0	0	PRECSIT	-	110870330	110869212	49560	50678	49560	D	0	0
chr15	42133876	42134323	chr15	42133987	42134187	chr15	42134086	42134087	448	42134087	60	26.1212	5.35476	23.6309	SUM44PE_BRG1_ChIP_merged_vs_NE25_input_trimmoPE_bowtie2_PP_hg38_Q2_sorted_BASE_BLR_q0.05_BAMPE_SPMR_MACS301_peak_28280	chr15	42134086	42134087	PLA2G4F	-	42156636	42139033	4946	22549	4946	D	0	0	VPS39	-	42208304	42158700	24613	74217	24613	D	0	0
chr15	62903985	62904795	chr15	62904350	62904550	chr15	62904449	62904450	811	62904450	60	26.1212	5.35476	23.6309	SUM44PE_BRG1_ChIP_merged_vs_NE25_input_trimmoPE_bowtie2_PP_hg38_Q2_sorted_BASE_BLR_q0.05_BAMPE_SPMR_MACS301_peak_29058	chr15	62904449	62904450	ENSG00000259727	+	62895811	62899543	4906	8638	4906	D	0	0	ENSG00000259370	-	62884034	62842888	20415	20415	61561	U	0	0
chr16	48613390	48614080	chr16	48613705	48613905	chr16	48613804	48613805	691	48613805	60	26.1212	5.35476	23.6309	SUM44PE_BRG1_ChIP_merged_vs_NE25_input_trimmoPE_bowtie2_PP_hg38_Q2_sorted_BASE_BLR_q0.05_BAMPE_SPMR_MACS301_peak_32154	chr16	48613804	48613805	ENSG00000289119	+	48610309	48610907	2897	3495	2897	D	0	0	N4BP1	-	48610180	48538725	3624	3624	75079	U	0	0
chr17	41965679	41967319	chr17	41965880	41966080	chr17	41965979	41965980	1641	41965980	60	26.1212	5.35476	23.6309	SUM44PE_BRG1_ChIP_merged_vs_NE25_input_trimmoPE_bowtie2_PP_hg38_Q2_sorted_BASE_BLR_q0.05_BAMPE_SPMR_MACS301_peak_34952	chr17	41965979	41965980	ODAD4	+	41930616	41966503	0	35363	523	.	1	0	CNP	+	41966794	41977740	814	814	11760	U	0	1
chr19	1354331	1356648	chr19	1354687	1354887	chr19	1354786	1354787	2318	1354787	60	26.1212	5.35476	23.6309	SUM44PE_BRG1_ChIP_merged_vs_NE25_input_trimmoPE_bowtie2_PP_hg38_Q2_sorted_BASE_BLR_q0.05_BAMPE_SPMR_MACS301_peak_38109	chr19	1354786	1354787	PWWP3A	+	1356322	1378431	1535	1535	23644	U	0	0	ENSG00000279488	-	1374364	1372237	17450	19577	17450	D	0	0
chr19	10695709	10696226	chr19	10695851	10696051	chr19	10695950	10695951	518	10695951	60	26.1212	5.35476	23.6309	SUM44PE_BRG1_ChIP_merged_vs_NE25_input_trimmoPE_bowtie2_PP_hg38_Q2_sorted_BASE_BLR_q0.05_BAMPE_SPMR_MACS301_peak_38713	chr19	10695950	10695951	QTRT1	+	10701438	10713365	5487	5487	17414	U	0	0	ILF3	+	10670605	10689846	6104	25345	6104	D	0	0
chr2	62505544	62506917	chr2	62506107	62506307	chr2	62506206	62506207	1374	62506207	60	26.1212	5.35476	23.6309	SUM44PE_BRG1_ChIP_merged_vs_NE25_input_trimmoPE_bowtie2_PP_hg38_Q2_sorted_BASE_BLR_q0.05_BAMPE_SPMR_MACS301_peak_42652	chr2	62506206	62506207	TMEM17	-	62506195	62500217	11	11	5989	U	0	1	RPL37P13	-	62507823	62507544	1337	1616	1337	D	0	0
chr2	109510010	109510538	chr2	109510171	109510371	chr2	109510270	109510271	529	109510271	60	26.1212	5.35476	23.6309	SUM44PE_BRG1_ChIP_merged_vs_NE25_input_trimmoPE_bowtie2_PP_hg38_Q2_sorted_BASE_BLR_q0.05_BAMPE_SPMR_MACS301_peak_43930	chr2	109510270	109510271	SH3RF3	+	109129204	109504634	5636	381066	5636	D	0	0	SEPTIN10	-	109613927	109542985	32714	103656	32714	D	0	0
chr2	241355950	241357441	chr2	241356258	241356458	chr2	241356357	241356358	1492	241356358	60	26.1212	5.35476	23.6309	SUM44PE_BRG1_ChIP_merged_vs_NE25_input_trimmoPE_bowtie2_PP_hg38_Q2_sorted_BASE_BLR_q0.05_BAMPE_SPMR_MACS301_peak_47951	chr2	241356357	241356358	FARP2	+	241356284	241494841	0	73	138483	.	1	1	SEPTIN2	+	241315099	241354024	2333	41258	2333	D	0	0
chr20	63434751	63435311	chr20	63434958	63435158	chr20	63435057	63435058	561	63435058	60	26.1212	5.35476	23.6309	SUM44PE_BRG1_ChIP_merged_vs_NE25_input_trimmoPE_bowtie2_PP_hg38_Q2_sorted_BASE_BLR_q0.05_BAMPE_SPMR_MACS301_peak_50300	chr20	63435057	63435058	KCNQ2	-	63472655	63400207	0	37597	34850	.	1	0	ENSG00000280936	+	63422268	63424555	10502	12789	10502	D	0	0
chr21	15482977	15483576	chr21	15483176	15483376	chr21	15483275	15483276	600	15483276	60	26.1212	5.35476	23.6309	SUM44PE_BRG1_ChIP_merged_vs_NE25_input_trimmoPE_bowtie2_PP_hg38_Q2_sorted_BASE_BLR_q0.05_BAMPE_SPMR_MACS301_peak_50450	chr21	15483275	15483276	ENSG00000229425	-	15627258	15370499	0	143982	112776	.	1	0	CYCSP42	-	15490767	15490529	7253	7491	7253	D	0	0
chr3	18840186	18841845	chr3	18840623	18840823	chr3	18840722	18840723	1660	18840723	60	26.1212	5.35476	23.6309	SUM44PE_BRG1_ChIP_merged_vs_NE25_input_trimmoPE_bowtie2_PP_hg38_Q2_sorted_BASE_BLR_q0.05_BAMPE_SPMR_MACS301_peak_53632	chr3	18840722	18840723	.	.	.	.	.	.	.	.	.	.	.	.	.	.	.	.	.	.	.	.
chr4	106306270	106307188	chr4	106306557	106306757	chr4	106306656	106306657	919	106306657	60	26.1212	5.35476	23.6309	SUM44PE_BRG1_ChIP_merged_vs_NE25_input_trimmoPE_bowtie2_PP_hg38_Q2_sorted_BASE_BLR_q0.05_BAMPE_SPMR_MACS301_peak_61691	chr4	106306656	106306657	TBCK	-	106316683	106041598	0	10026	265058	.	1	0	AIMP1	+	106316549	106349456	9892	9892	42799	U	0	0
chr4	161148005	161148560	chr4	161148228	161148428	chr4	161148327	161148328	556	161148328	60	26.1212	5.35476	23.6309	SUM44PE_BRG1_ChIP_merged_vs_NE25_input_trimmoPE_bowtie2_PP_hg38_Q2_sorted_BASE_BLR_q0.05_BAMPE_SPMR_MACS301_peak_63178	chr4	161148327	161148328	.	.	.	.	.	.	.	.	.	.	.	.	.	.	.	.	.	.	.	.
chr5	59403015	59403668	chr5	59403259	59403459	chr5	59403358	59403359	654	59403359	60	26.1212	5.35476	23.6309	SUM44PE_BRG1_ChIP_merged_vs_NE25_input_trimmoPE_bowtie2_PP_hg38_Q2_sorted_BASE_BLR_q0.05_BAMPE_SPMR_MACS301_peak_65417	chr5	59403358	59403359	PDE4D	-	59768645	58973687	0	365286	429671	.	1	0	ENSG00000276214	+	59314109	59314800	88558	89249	88558	D	0	0
chr5	103271773	103272384	chr5	103271873	103272073	chr5	103271972	103271973	612	103271973	60	26.1212	5.35476	23.6309	SUM44PE_BRG1_ChIP_merged_vs_NE25_input_trimmoPE_bowtie2_PP_hg38_Q2_sorted_BASE_BLR_q0.05_BAMPE_SPMR_MACS301_peak_66558	chr5	103271972	103271973	MACIR	+	103258762	103278660	0	13210	6687	.	1	0	ENSG00000248203	-	103253519	103246047	18453	18453	25925	U	0	0
chr5	174635702	174636601	chr5	174636207	174636407	chr5	174636306	174636307	900	174636307	60	26.1212	5.35476	23.6309	SUM44PE_BRG1_ChIP_merged_vs_NE25_input_trimmoPE_bowtie2_PP_hg38_Q2_sorted_BASE_BLR_q0.05_BAMPE_SPMR_MACS301_peak_69121	chr5	174636306	174636307	HIGD1AP3	+	174632931	174633209	3097	3375	3097	D	0	0	ENSG00000250256	+	174618163	174625775	10531	18143	10531	D	0	0
chr7	107782118	107783455	chr7	107782314	107782514	chr7	107782413	107782414	1338	107782414	60	26.1212	5.35476	23.6309	SUM44PE_BRG1_ChIP_merged_vs_NE25_input_trimmoPE_bowtie2_PP_hg38_Q2_sorted_BASE_BLR_q0.05_BAMPE_SPMR_MACS301_peak_78062	chr7	107782413	107782414	SLC26A3	-	107803223	107765468	0	20809	16945	.	1	0	CBLL1	+	107744141	107761667	20746	38272	20746	D	0	0
chr8	96581552	96582886	chr8	96581964	96582164	chr8	96582063	96582064	1335	96582064	60	26.1212	5.35476	23.6309	SUM44PE_BRG1_ChIP_merged_vs_NE25_input_trimmoPE_bowtie2_PP_hg38_Q2_sorted_BASE_BLR_q0.05_BAMPE_SPMR_MACS301_peak_81959	chr8	96582063	96582064	SDC2	+	96493812	96611790	0	88251	29726	.	1	0	CPQ	+	96645241	97143501	63177	63177	561437	U	0	0
chr9	120985561	120986196	chr9	120985778	120985978	chr9	120985877	120985878	636	120985878	60	26.1212	5.35476	23.6309	SUM44PE_BRG1_ChIP_merged_vs_NE25_input_trimmoPE_bowtie2_PP_hg38_Q2_sorted_BASE_BLR_q0.05_BAMPE_SPMR_MACS301_peak_85957	chr9	120985877	120985878	C5	-	121050275	120952334	0	64397	33543	.	1	0	TRAF1	-	120929173	120902392	56704	56704	83485	U	0	0
chr9	131349839	131350495	chr9	131350104	131350304	chr9	131350203	131350204	657	131350204	60	26.1212	5.35476	23.6309	SUM44PE_BRG1_ChIP_merged_vs_NE25_input_trimmoPE_bowtie2_PP_hg38_Q2_sorted_BASE_BLR_q0.05_BAMPE_SPMR_MACS301_peak_86518	chr9	131350203	131350204	ENSG00000285287	+	131370932	131372514	20728	20728	22310	U	0	0	ENSG00000289000	-	131373420	131373053	22849	23216	22849	D	0	0
chrX	73865216	73865944	chrX	73865465	73865665	chrX	73865564	73865565	729	73865565	60	26.1212	5.35476	23.6309	SUM44PE_BRG1_ChIP_merged_vs_NE25_input_trimmoPE_bowtie2_PP_hg38_Q2_sorted_BASE_BLR_q0.05_BAMPE_SPMR_MACS301_peak_87949	chrX	73865564	73865565	FXYD6P3	+	73875067	73875635	9502	9502	10070	U	0	0	XIST	-	73852723	73820655	12841	12841	44909	U	0	0
chr1	218401936	218403148	chr1	218402255	218402455	chr1	218402354	218402355	1213	218402355	80	33.6625	5.35466	31.0051	SUM44PE_BRG1_ChIP_merged_vs_NE25_input_trimmoPE_bowtie2_PP_hg38_Q2_sorted_BASE_BLR_q0.05_BAMPE_SPMR_MACS301_peak_7950	chr1	218402354	218402355	TGFB2	+	218345335	218444619	0	57019	42264	.	1	0	TGFB2-OT1	+	218442625	218443996	40270	40270	41641	U	0	0
chr1	153957732	153958932	chr1	153958295	153958495	chr1	153958394	153958395	1201	153958395	86	35.9236	5.35444	33.2189	SUM44PE_BRG1_ChIP_merged_vs_NE25_input_trimmoPE_bowtie2_PP_hg38_Q2_sorted_BASE_BLR_q0.05_BAMPE_SPMR_MACS301_peak_5319	chr1	153958394	153958395	CRTC2	-	153958612	153947674	0	217	10720	.	1	0	SLC39A1	-	153968184	153959098	703	9789	703	D	0	0
chr12	122266003	122267280	chr12	122266495	122266695	chr12	122266594	122266595	1278	122266595	86	35.9236	5.35444	33.2189	SUM44PE_BRG1_ChIP_merged_vs_NE25_input_trimmoPE_bowtie2_PP_hg38_Q2_sorted_BASE_BLR_q0.05_BAMPE_SPMR_MACS301_peak_22281	chr12	122266594	122266595	VPS33A	-	122266494	122229563	100	100	37031	U	0	1	ENSG00000256861	-	122266423	122207778	171	171	58816	U	0	1
chr5	138177861	138179683	chr5	138178705	138178905	chr5	138178804	138178805	1823	138178805	86	35.9236	5.35444	33.2189	SUM44PE_BRG1_ChIP_merged_vs_NE25_input_trimmoPE_bowtie2_PP_hg38_Q2_sorted_BASE_BLR_q0.05_BAMPE_SPMR_MACS301_peak_67777	chr5	138178804	138178805	BRD8	-	138178630	138139769	174	174	39035	U	0	1	KIF20A	+	138179111	138187723	306	306	8918	U	0	1
chr1	153626501	153628487	chr1	153627284	153627484	chr1	153627383	153627384	1987	153627384	92	38.1844	5.35424	35.4347	SUM44PE_BRG1_ChIP_merged_vs_NE25_input_trimmoPE_bowtie2_PP_hg38_Q2_sorted_BASE_BLR_q0.05_BAMPE_SPMR_MACS301_peak_5301	chr1	153627383	153627384	S100A13	-	153628248	153618786	0	864	8597	.	1	0	ENSG00000271853	-	153634340	153626331	0	6956	1052	.	1	0
chr16	2212171	2213163	chr16	2212691	2212891	chr16	2212790	2212791	993	2212791	104	42.7056	5.35392	39.868	SUM44PE_BRG1_ChIP_merged_vs_NE25_input_trimmoPE_bowtie2_PP_hg38_Q2_sorted_BASE_BLR_q0.05_BAMPE_SPMR_MACS301_peak_30981	chr16	2212790	2212791	PGP	-	2214840	2211592	0	2049	1198	.	1	0	ENSG00000261532	+	2211996	2212863	0	794	72	.	1	0
chr1	199241887	199242777	chr1	199242301	199242501	chr1	199242400	199242401	891	199242401	134	54.0044	5.35337	50.9694	SUM44PE_BRG1_ChIP_merged_vs_NE25_input_trimmoPE_bowtie2_PP_hg38_Q2_sorted_BASE_BLR_q0.05_BAMPE_SPMR_MACS301_peak_6929	chr1	199242400	199242401	LINC02789	+	199148597	199393307	0	93803	150906	.	1	0	.	.	.	.	.	.	.	.	.	.
chr9	81529656	81530325	chr9	81529840	81530040	chr9	81529939	81529940	670	81529940	25	12.9719	5.35321	10.8468	SUM44PE_BRG1_ChIP_merged_vs_NE25_input_trimmoPE_bowtie2_PP_hg38_Q2_sorted_BASE_BLR_q0.05_BAMPE_SPMR_MACS301_peak_84880	chr9	81529939	81529940	ENSG00000237072	+	81488307	81488837	41102	41632	41102	D	0	0	TLE1	-	81689547	81583682	53742	159607	53742	D	0	0
chr4	92480322	92480779	chr4	92480494	92480694	chr4	92480593	92480594	458	92480594	28	14.0862	5.35303	11.924	SUM44PE_BRG1_ChIP_merged_vs_NE25_input_trimmoPE_bowtie2_PP_hg38_Q2_sorted_BASE_BLR_q0.05_BAMPE_SPMR_MACS301_peak_61250	chr4	92480593	92480594	GRID2	+	92303965	93774566	0	176628	1293972	.	1	0	.	.	.	.	.	.	.	.	.	.
chr5	21144970	21145751	chr5	21145185	21145385	chr5	21145284	21145285	782	21145285	28	14.0862	5.35303	11.924	SUM44PE_BRG1_ChIP_merged_vs_NE25_input_trimmoPE_bowtie2_PP_hg38_Q2_sorted_BASE_BLR_q0.05_BAMPE_SPMR_MACS301_peak_64437	chr5	21145284	21145285	ENSG00000248286	+	21196719	21196860	51434	51434	51575	U	0	0	.	.	.	.	.	.	.	.	.	.
chr9	6677531	6678209	chr9	6677908	6678108	chr9	6678007	6678008	679	6678008	28	14.0862	5.35303	11.924	SUM44PE_BRG1_ChIP_merged_vs_NE25_input_trimmoPE_bowtie2_PP_hg38_Q2_sorted_BASE_BLR_q0.05_BAMPE_SPMR_MACS301_peak_83918	chr9	6678007	6678008	ENSG00000236924	+	6645874	6694715	0	32133	16707	.	1	0	RPL35AP20	+	6675283	6675614	2393	2724	2393	D	0	0
chr4	56134231	56135431	chr4	56134343	56134543	chr4	56134442	56134443	1201	56134443	31	15.2055	5.35288	13.0075	SUM44PE_BRG1_ChIP_merged_vs_NE25_input_trimmoPE_bowtie2_PP_hg38_Q2_sorted_BASE_BLR_q0.05_BAMPE_SPMR_MACS301_peak_60394	chr4	56134442	56134443	CRACD	+	56049097	56330609	0	85345	196166	.	1	0	RNA5SP161	+	56097389	56097504	36938	37053	36938	D	0	0
chr6	47000740	47001355	chr6	47000848	47001048	chr6	47000947	47000948	616	47000948	31	15.2055	5.35288	13.0075	SUM44PE_BRG1_ChIP_merged_vs_NE25_input_trimmoPE_bowtie2_PP_hg38_Q2_sorted_BASE_BLR_q0.05_BAMPE_SPMR_MACS301_peak_71610	chr6	47000947	47000948	ADGRF1	-	47042332	46997707	0	41384	3240	.	1	0	ADGRF5	-	46954943	46852598	46004	46004	148349	U	0	0
chr19	14551266	14551812	chr19	14551439	14551639	chr19	14551538	14551539	547	14551539	34	16.3282	5.35276	14.0968	SUM44PE_BRG1_ChIP_merged_vs_NE25_input_trimmoPE_bowtie2_PP_hg38_Q2_sorted_BASE_BLR_q0.05_BAMPE_SPMR_MACS301_peak_38945	chr19	14551538	14551539	TECR	+	14529593	14565980	0	21945	14441	.	1	0	NDUFB7	-	14572066	14566077	14538	20527	14538	D	0	0
chr3	959927	960651	chr3	960343	960543	chr3	960442	960443	725	960443	34	16.3282	5.35276	14.0968	SUM44PE_BRG1_ChIP_merged_vs_NE25_input_trimmoPE_bowtie2_PP_hg38_Q2_sorted_BASE_BLR_q0.05_BAMPE_SPMR_MACS301_peak_52966	chr3	960442	960443	ENSG00000235158	+	1008134	1012934	47691	47691	52491	U	0	0	.	.	.	.	.	.	.	.	.	.
chr3	72426532	72427661	chr3	72427114	72427314	chr3	72427213	72427214	1130	72427214	46	20.8366	5.35242	18.482	SUM44PE_BRG1_ChIP_merged_vs_NE25_input_trimmoPE_bowtie2_PP_hg38_Q2_sorted_BASE_BLR_q0.05_BAMPE_SPMR_MACS301_peak_55729	chr3	72427213	72427214	RYBP	-	72446621	72371824	0	19407	55389	.	1	0	ENSG00000244345	-	72550552	72504805	77591	123338	77591	D	0	0
chr11	10293235	10295109	chr11	10294226	10294426	chr11	10294325	10294326	1875	10294326	107	43.8108	5.35058	40.9521	SUM44PE_BRG1_ChIP_merged_vs_NE25_input_trimmoPE_bowtie2_PP_hg38_Q2_sorted_BASE_BLR_q0.05_BAMPE_SPMR_MACS301_peak_13747	chr11	10294325	10294326	SBF2	-	10294219	9778667	106	106	515658	U	0	1	ADM-DT	-	10303704	10302656	8330	9378	8330	D	0	0
chr12	9797880	9798392	chr12	9798053	9798253	chr12	9798152	9798153	513	9798153	107	43.8108	5.35058	40.9521	SUM44PE_BRG1_ChIP_merged_vs_NE25_input_trimmoPE_bowtie2_PP_hg38_Q2_sorted_BASE_BLR_q0.05_BAMPE_SPMR_MACS301_peak_18091	chr12	9798152	9798153	GCNAP1	-	9818025	9817349	19196	19872	19196	D	0	0	KLRF1	+	9827480	9845005	29327	29327	46852	U	0	0
chr12	123069291	123071697	chr12	123069599	123069799	chr12	123069698	123069699	2407	123069699	107	43.8108	5.35058	40.9521	SUM44PE_BRG1_ChIP_merged_vs_NE25_input_trimmoPE_bowtie2_PP_hg38_Q2_sorted_BASE_BLR_q0.05_BAMPE_SPMR_MACS301_peak_22340	chr12	123069698	123069699	PITPNM2	-	123151090	122983479	0	81391	86219	.	1	0	PITPNM2-AS1	+	123081383	123084744	11684	11684	15045	U	0	0
chr8	41701629	41702199	chr8	41701772	41701972	chr8	41701871	41701872	571	41701872	107	43.8108	5.35058	40.9521	SUM44PE_BRG1_ChIP_merged_vs_NE25_input_trimmoPE_bowtie2_PP_hg38_Q2_sorted_BASE_BLR_q0.05_BAMPE_SPMR_MACS301_peak_80794	chr8	41701871	41701872	ANK1	-	41797622	41653219	0	95750	48652	.	1	0	ENSG00000253389	+	41660990	41665566	36305	40881	36305	D	0	0
chrX	9462367	9465212	chrX	9463041	9463241	chrX	9463140	9463141	2846	9463141	107	43.8108	5.35058	40.9521	SUM44PE_BRG1_ChIP_merged_vs_NE25_input_trimmoPE_bowtie2_PP_hg38_Q2_sorted_BASE_BLR_q0.05_BAMPE_SPMR_MACS301_peak_86997	chrX	9463140	9463141	TBL1X	+	9463330	9719740	189	189	256599	U	0	1	ENSG00000282300	+	9413815	9414569	48571	49325	48571	D	0	0
chr5	155088156	155088817	chr5	155088420	155088620	chr5	155088519	155088520	662	155088520	60	26.0938	5.34869	23.6051	SUM44PE_BRG1_ChIP_merged_vs_NE25_input_trimmoPE_bowtie2_PP_hg38_Q2_sorted_BASE_BLR_q0.05_BAMPE_SPMR_MACS301_peak_68633	chr5	155088519	155088520	ENSG00000287963	+	155087429	155199252	0	1090	110732	.	1	0	ENSG00000253646	-	155112324	155111183	22663	23804	22663	D	0	0
chr1	2251656	2252098	chr1	2251904	2252104	chr1	2252003	2252004	443	2252004	30	14.8201	5.34835	12.6341	SUM44PE_BRG1_ChIP_merged_vs_NE25_input_trimmoPE_bowtie2_PP_hg38_Q2_sorted_BASE_BLR_q0.05_BAMPE_SPMR_MACS301_peak_135	chr1	2252003	2252004	SKI	+	2228318	2310213	0	23685	58209	.	1	0	ENSG00000234396	+	2212522	2220738	31265	39481	31265	D	0	0
chr1	35922526	35922932	chr1	35922563	35922763	chr1	35922662	35922663	407	35922663	30	14.8201	5.34835	12.6341	SUM44PE_BRG1_ChIP_merged_vs_NE25_input_trimmoPE_bowtie2_PP_hg38_Q2_sorted_BASE_BLR_q0.05_BAMPE_SPMR_MACS301_peak_1870	chr1	35922662	35922663	AGO1	+	35883208	35930532	0	39454	7869	.	1	0	ENSG00000271914	-	35930115	35929719	7056	7452	7056	D	0	0
chr1	41416877	41417482	chr1	41417134	41417334	chr1	41417233	41417234	606	41417234	30	14.8201	5.34835	12.6341	SUM44PE_BRG1_ChIP_merged_vs_NE25_input_trimmoPE_bowtie2_PP_hg38_Q2_sorted_BASE_BLR_q0.05_BAMPE_SPMR_MACS301_peak_2114	chr1	41417233	41417234	FOXO6	+	41361930	41382681	34552	55303	34552	D	0	0	FOXO6-AS1	-	41375669	41375003	41564	41564	42230	U	0	0
chr1	45978685	45979866	chr1	45979233	45979433	chr1	45979332	45979333	1182	45979333	30	14.8201	5.34835	12.6341	SUM44PE_BRG1_ChIP_merged_vs_NE25_input_trimmoPE_bowtie2_PP_hg38_Q2_sorted_BASE_BLR_q0.05_BAMPE_SPMR_MACS301_peak_2366	chr1	45979332	45979333	MAST2	+	45803611	46036122	0	175721	56789	.	1	0	PIK3R3	-	46133036	46040141	60808	153703	60808	D	0	0
chr1	52253427	52253842	chr1	52253571	52253771	chr1	52253670	52253671	416	52253671	30	14.8201	5.34835	12.6341	SUM44PE_BRG1_ChIP_merged_vs_NE25_input_trimmoPE_bowtie2_PP_hg38_Q2_sorted_BASE_BLR_q0.05_BAMPE_SPMR_MACS301_peak_2557	chr1	52253670	52253671	ZFYVE9	+	52142211	52348671	0	111459	95000	.	1	0	ANAPC10P1	+	52253620	52254176	0	50	505	.	1	1
chr1	64051628	64052216	chr1	64051821	64052021	chr1	64051920	64051921	589	64051921	30	14.8201	5.34835	12.6341	SUM44PE_BRG1_ChIP_merged_vs_NE25_input_trimmoPE_bowtie2_PP_hg38_Q2_sorted_BASE_BLR_q0.05_BAMPE_SPMR_MACS301_peak_2880	chr1	64051920	64051921	ROR1	+	63774016	64181498	0	277904	129577	.	1	0	Y_RNA	-	64066741	64066639	14718	14820	14718	D	0	0
chr1	67787967	67788873	chr1	67788077	67788277	chr1	67788176	67788177	907	67788177	30	14.8201	5.34835	12.6341	SUM44PE_BRG1_ChIP_merged_vs_NE25_input_trimmoPE_bowtie2_PP_hg38_Q2_sorted_BASE_BLR_q0.05_BAMPE_SPMR_MACS301_peak_3020	chr1	67788176	67788177	GNG12	-	67833467	67701474	0	45290	86702	.	1	0	RNU7-80P	-	67772653	67772592	15523	15523	15584	U	0	0
chr1	68321085	68321531	chr1	68321186	68321386	chr1	68321285	68321286	447	68321286	30	14.8201	5.34835	12.6341	SUM44PE_BRG1_ChIP_merged_vs_NE25_input_trimmoPE_bowtie2_PP_hg38_Q2_sorted_BASE_BLR_q0.05_BAMPE_SPMR_MACS301_peak_3035	chr1	68321285	68321286	COX6B1P7	+	68282387	68282622	38663	38898	38663	D	0	0	ELOCP18	-	68375663	68375326	54040	54377	54040	D	0	0
chr1	84852401	84852836	chr1	84852480	84852680	chr1	84852579	84852580	436	84852580	30	14.8201	5.34835	12.6341	SUM44PE_BRG1_ChIP_merged_vs_NE25_input_trimmoPE_bowtie2_PP_hg38_Q2_sorted_BASE_BLR_q0.05_BAMPE_SPMR_MACS301_peak_3337	chr1	84852579	84852580	LPAR3	-	84893206	84811601	0	40626	40978	.	1	0	ENSG00000285325	+	84785426	84786714	65865	67153	65865	D	0	0
chr1	89289574	89290296	chr1	89289813	89290013	chr1	89289912	89289913	723	89289913	30	14.8201	5.34835	12.6341	SUM44PE_BRG1_ChIP_merged_vs_NE25_input_trimmoPE_bowtie2_PP_hg38_Q2_sorted_BASE_BLR_q0.05_BAMPE_SPMR_MACS301_peak_3467	chr1	89289912	89289913	ENSG00000238081	-	89290337	89289675	0	424	237	.	1	0	GBP5	-	89272860	89256188	17052	17052	33724	U	0	0
chr10	103598811	103599236	chr10	103598911	103599111	chr10	103599010	103599011	426	103599011	30	14.8201	5.34835	12.6341	SUM44PE_BRG1_ChIP_merged_vs_NE25_input_trimmoPE_bowtie2_PP_hg38_Q2_sorted_BASE_BLR_q0.05_BAMPE_SPMR_MACS301_peak_12426	chr10	103599010	103599011	SH3PXD2A	-	103855584	103594026	0	256573	4984	.	1	0	NEURL1	+	103493704	103592546	6464	105306	6464	D	0	0
chr11	3037245	3037759	chr11	3037400	3037600	chr11	3037499	3037500	515	3037500	30	14.8201	5.34835	12.6341	SUM44PE_BRG1_ChIP_merged_vs_NE25_input_trimmoPE_bowtie2_PP_hg38_Q2_sorted_BASE_BLR_q0.05_BAMPE_SPMR_MACS301_peak_13492	chr11	3037499	3037500	CARS1	-	3057613	3000921	0	20113	36578	.	1	0	CARS1-AS1	+	3029393	3041260	0	8106	3760	.	1	0
chr11	60363382	60364002	chr11	60363512	60363712	chr11	60363611	60363612	621	60363612	30	14.8201	5.34835	12.6341	SUM44PE_BRG1_ChIP_merged_vs_NE25_input_trimmoPE_bowtie2_PP_hg38_Q2_sorted_BASE_BLR_q0.05_BAMPE_SPMR_MACS301_peak_15164	chr11	60363611	60363612	MS4A7	+	60378531	60395948	14919	14919	32336	U	0	0	MS4A6E	+	60327254	60341341	22270	36357	22270	D	0	0
chr11	105466559	105467168	chr11	105466730	105466930	chr11	105466829	105466830	610	105466830	30	14.8201	5.34835	12.6341	SUM44PE_BRG1_ChIP_merged_vs_NE25_input_trimmoPE_bowtie2_PP_hg38_Q2_sorted_BASE_BLR_q0.05_BAMPE_SPMR_MACS301_peak_16931	chr11	105466829	105466830	.	.	.	.	.	.	.	.	.	.	.	.	.	.	.	.	.	.	.	.
chr11	106879036	106879520	chr11	106879134	106879334	chr11	106879233	106879234	485	106879234	30	14.8201	5.34835	12.6341	SUM44PE_BRG1_ChIP_merged_vs_NE25_input_trimmoPE_bowtie2_PP_hg38_Q2_sorted_BASE_BLR_q0.05_BAMPE_SPMR_MACS301_peak_16982	chr11	106879233	106879234	GUCY1A2	-	107018476	106674018	0	139242	205215	.	1	0	ENSG00000213252	-	106827890	106826391	51343	51343	52842	U	0	0
chr11	117534868	117535839	chr11	117535393	117535593	chr11	117535492	117535493	972	117535493	30	14.8201	5.34835	12.6341	SUM44PE_BRG1_ChIP_merged_vs_NE25_input_trimmoPE_bowtie2_PP_hg38_Q2_sorted_BASE_BLR_q0.05_BAMPE_SPMR_MACS301_peak_17223	chr11	117535492	117535493	DSCAML1	-	117797261	117427772	0	261768	107720	.	1	0	ENSG00000279586	-	117612017	117611100	75607	76524	75607	D	0	0
chr12	92503522	92504019	chr12	92503742	92503942	chr12	92503841	92503842	498	92503842	30	14.8201	5.34835	12.6341	SUM44PE_BRG1_ChIP_merged_vs_NE25_input_trimmoPE_bowtie2_PP_hg38_Q2_sorted_BASE_BLR_q0.05_BAMPE_SPMR_MACS301_peak_21020	chr12	92503841	92503842	LINC02397	+	92466450	92492091	11750	37391	11750	D	0	0	ENSG00000266923	+	92421530	92483680	20161	82311	20161	D	0	0
chr13	30112746	30113305	chr13	30113037	30113237	chr13	30113136	30113137	560	30113137	30	14.8201	5.34835	12.6341	SUM44PE_BRG1_ChIP_merged_vs_NE25_input_trimmoPE_bowtie2_PP_hg38_Q2_sorted_BASE_BLR_q0.05_BAMPE_SPMR_MACS301_peak_22869	chr13	30113136	30113137	LINC00365	-	30108868	30103177	4268	4268	9959	U	0	0	LINC00384	-	30159621	30151885	38748	46484	38748	D	0	0
chr13	109986735	109987272	chr13	109986956	109987156	chr13	109987055	109987056	538	109987056	30	14.8201	5.34835	12.6341	SUM44PE_BRG1_ChIP_merged_vs_NE25_input_trimmoPE_bowtie2_PP_hg38_Q2_sorted_BASE_BLR_q0.05_BAMPE_SPMR_MACS301_peak_24574	chr13	109987055	109987056	ENSG00000274331	-	109986565	109984857	490	490	2198	U	0	1	ENSG00000275830	-	110057331	109988096	1040	70275	1040	D	0	0
chr14	58151953	58152672	chr14	58152172	58152372	chr14	58152271	58152272	720	58152272	30	14.8201	5.34835	12.6341	SUM44PE_BRG1_ChIP_merged_vs_NE25_input_trimmoPE_bowtie2_PP_hg38_Q2_sorted_BASE_BLR_q0.05_BAMPE_SPMR_MACS301_peak_25914	chr14	58152271	58152272	ARMH4	-	58152213	58000760	58	58	151511	U	0	1	UBA52P3	+	58141278	58141660	10611	10993	10611	D	0	0
chr15	82663050	82663550	chr15	82663242	82663442	chr15	82663341	82663342	501	82663342	30	14.8201	5.34835	12.6341	SUM44PE_BRG1_ChIP_merged_vs_NE25_input_trimmoPE_bowtie2_PP_hg38_Q2_sorted_BASE_BLR_q0.05_BAMPE_SPMR_MACS301_peak_30067	chr15	82663341	82663342	CPEB1-AS1	+	82647769	82692820	0	15572	29478	.	1	0	AP3B2	-	82709875	82659280	0	46533	4061	.	1	0
chr16	67857677	67858304	chr16	67857860	67858060	chr16	67857959	67857960	628	67857960	30	14.8201	5.34835	12.6341	SUM44PE_BRG1_ChIP_merged_vs_NE25_input_trimmoPE_bowtie2_PP_hg38_Q2_sorted_BASE_BLR_q0.05_BAMPE_SPMR_MACS301_peak_32723	chr16	67857959	67857960	NUTF2	+	67846932	67872567	0	11027	14607	.	1	0	ENSG00000262141	-	67856111	67855954	1848	1848	2005	U	0	0
chr17	8300611	8300937	chr17	8300715	8300915	chr17	8300814	8300815	327	8300815	30	14.8201	5.34835	12.6341	SUM44PE_BRG1_ChIP_merged_vs_NE25_input_trimmoPE_bowtie2_PP_hg38_Q2_sorted_BASE_BLR_q0.05_BAMPE_SPMR_MACS301_peak_33954	chr17	8300814	8300815	ENSG00000271029	-	8297216	8296504	3598	3598	4310	U	0	0	SLC25A35	-	8295400	8290060	5414	5414	10754	U	0	0
chr17	50560566	50561109	chr17	50560753	50560953	chr17	50560852	50560853	544	50560853	30	14.8201	5.34835	12.6341	SUM44PE_BRG1_ChIP_merged_vs_NE25_input_trimmoPE_bowtie2_PP_hg38_Q2_sorted_BASE_BLR_q0.05_BAMPE_SPMR_MACS301_peak_35409	chr17	50560852	50560853	CACNA1G-AS1	-	50562108	50556206	0	1255	4646	.	1	0	CACNA1G	+	50560714	50627474	0	138	66621	.	1	0
chr17	57068203	57068970	chr17	57068385	57068585	chr17	57068484	57068485	768	57068485	30	14.8201	5.34835	12.6341	SUM44PE_BRG1_ChIP_merged_vs_NE25_input_trimmoPE_bowtie2_PP_hg38_Q2_sorted_BASE_BLR_q0.05_BAMPE_SPMR_MACS301_peak_35534	chr17	57068484	57068485	AKAP1-DT	-	57084998	57071813	3328	16513	3328	D	0	0	AKAP1	+	57085245	57121344	16760	16760	52859	U	0	0
chr17	77185337	77186141	chr17	77185735	77185935	chr17	77185834	77185835	805	77185835	30	14.8201	5.34835	12.6341	SUM44PE_BRG1_ChIP_merged_vs_NE25_input_trimmoPE_bowtie2_PP_hg38_Q2_sorted_BASE_BLR_q0.05_BAMPE_SPMR_MACS301_peak_36299	chr17	77185834	77185835	SEC14L1	+	77088748	77216802	0	97086	30967	.	1	0	CYCSP40	-	77199543	77198949	13114	13708	13114	D	0	0
chr18	34397661	34398150	chr18	34397732	34397932	chr18	34397831	34397832	490	34397832	30	14.8201	5.34835	12.6341	SUM44PE_BRG1_ChIP_merged_vs_NE25_input_trimmoPE_bowtie2_PP_hg38_Q2_sorted_BASE_BLR_q0.05_BAMPE_SPMR_MACS301_peak_37288	chr18	34397831	34397832	DTNA	+	34493316	34829328	95484	95484	431496	U	0	0	.	.	.	.	.	.	.	.	.	.
chr18	46411974	46413024	chr18	46412272	46412472	chr18	46412371	46412372	1051	46412372	30	14.8201	5.34835	12.6341	SUM44PE_BRG1_ChIP_merged_vs_NE25_input_trimmoPE_bowtie2_PP_hg38_Q2_sorted_BASE_BLR_q0.05_BAMPE_SPMR_MACS301_peak_37574	chr18	46412371	46412372	RNF165	+	46334017	46463140	0	78354	50768	.	1	0	ENSG00000285993	-	46410645	46409196	1726	1726	3175	U	0	0
chr18	73296602	73297071	chr18	73296708	73296908	chr18	73296807	73296808	470	73296808	30	14.8201	5.34835	12.6341	SUM44PE_BRG1_ChIP_merged_vs_NE25_input_trimmoPE_bowtie2_PP_hg38_Q2_sorted_BASE_BLR_q0.05_BAMPE_SPMR_MACS301_peak_37908	chr18	73296807	73296808	LINC02582	+	73324940	73349877	28132	28132	53069	U	0	0	LINC02864	-	73264303	73151240	32504	32504	145567	U	0	0
chr19	49225899	49226462	chr19	49226058	49226258	chr19	49226157	49226158	564	49226158	30	14.8201	5.34835	12.6341	SUM44PE_BRG1_ChIP_merged_vs_NE25_input_trimmoPE_bowtie2_PP_hg38_Q2_sorted_BASE_BLR_q0.05_BAMPE_SPMR_MACS301_peak_40437	chr19	49226157	49226158	TRPM4	+	49157791	49211836	14321	68366	14321	D	0	0	SLC6A21P	-	49256102	49255471	29313	29944	29313	D	0	0
chr19	51660933	51661278	chr19	51661041	51661241	chr19	51661140	51661141	346	51661141	30	14.8201	5.34835	12.6341	SUM44PE_BRG1_ChIP_merged_vs_NE25_input_trimmoPE_bowtie2_PP_hg38_Q2_sorted_BASE_BLR_q0.05_BAMPE_SPMR_MACS301_peak_40530	chr19	51661140	51661141	RPL7P51	+	51648861	51649610	11530	12279	11530	D	0	0	SIGLEC5	-	51646889	51612090	14251	14251	49050	U	0	0
chr2	97691137	97691891	chr2	97691299	97691499	chr2	97691398	97691399	755	97691399	30	14.8201	5.34835	12.6341	SUM44PE_BRG1_ChIP_merged_vs_NE25_input_trimmoPE_bowtie2_PP_hg38_Q2_sorted_BASE_BLR_q0.05_BAMPE_SPMR_MACS301_peak_43574	chr2	97691398	97691399	C2orf92	+	97669712	97703066	0	21686	11667	.	1	0	ZAP70	+	97713575	97739860	22176	22176	48461	U	0	0
chr2	137314772	137315307	chr2	137314986	137315186	chr2	137315085	137315086	536	137315086	30	14.8201	5.34835	12.6341	SUM44PE_BRG1_ChIP_merged_vs_NE25_input_trimmoPE_bowtie2_PP_hg38_Q2_sorted_BASE_BLR_q0.05_BAMPE_SPMR_MACS301_peak_44597	chr2	137315085	137315086	THSD7B	+	136765544	137677718	0	549541	362632	.	1	0	.	.	.	.	.	.	.	.	.	.
chr2	191262986	191263477	chr2	191263048	191263248	chr2	191263147	191263148	492	191263148	30	14.8201	5.34835	12.6341	SUM44PE_BRG1_ChIP_merged_vs_NE25_input_trimmoPE_bowtie2_PP_hg38_Q2_sorted_BASE_BLR_q0.05_BAMPE_SPMR_MACS301_peak_46280	chr2	191263147	191263148	MYO1B	+	191245403	191425386	0	17744	162238	.	1	0	ENSG00000227542	-	191246172	191229164	16975	16975	33983	U	0	0
chr2	209727105	209727538	chr2	209727197	209727397	chr2	209727296	209727297	434	209727297	30	14.8201	5.34835	12.6341	SUM44PE_BRG1_ChIP_merged_vs_NE25_input_trimmoPE_bowtie2_PP_hg38_Q2_sorted_BASE_BLR_q0.05_BAMPE_SPMR_MACS301_peak_46747	chr2	209727296	209727297	MAP2	+	209424046	209734112	0	303250	6815	.	1	0	RNA5SP118	-	209722021	209721912	5275	5275	5384	U	0	0
chr20	41232353	41232802	chr20	41232434	41232634	chr20	41232533	41232534	450	41232534	30	14.8201	5.34835	12.6341	SUM44PE_BRG1_ChIP_merged_vs_NE25_input_trimmoPE_bowtie2_PP_hg38_Q2_sorted_BASE_BLR_q0.05_BAMPE_SPMR_MACS301_peak_49381	chr20	41232533	41232534	ZHX3	-	41317731	41178454	0	85197	54079	.	1	0	RPL23AP81	+	41196690	41197157	35376	35843	35376	D	0	0
chr21	16913048	16913428	chr21	16913075	16913275	chr21	16913174	16913175	381	16913175	30	14.8201	5.34835	12.6341	SUM44PE_BRG1_ChIP_merged_vs_NE25_input_trimmoPE_bowtie2_PP_hg38_Q2_sorted_BASE_BLR_q0.05_BAMPE_SPMR_MACS301_peak_50483	chr21	16913174	16913175	ENSG00000232886	-	16873691	16862874	39483	39483	50300	U	0	0	ENSG00000237735	-	16815688	16754518	97486	97486	158656	U	0	0
chr22	20084864	20085332	chr22	20084969	20085169	chr22	20085068	20085069	469	20085069	30	14.8201	5.34835	12.6341	SUM44PE_BRG1_ChIP_merged_vs_NE25_input_trimmoPE_bowtie2_PP_hg38_Q2_sorted_BASE_BLR_q0.05_BAMPE_SPMR_MACS301_peak_51418	chr22	20085068	20085069	DGCR8	+	20080240	20111872	0	4828	26803	.	1	0	MIR3618	+	20085745	20085833	676	676	764	U	0	1
chr22	30044243	30044927	chr22	30044516	30044716	chr22	30044615	30044616	685	30044616	30	14.8201	5.34835	12.6341	SUM44PE_BRG1_ChIP_merged_vs_NE25_input_trimmoPE_bowtie2_PP_hg38_Q2_sorted_BASE_BLR_q0.05_BAMPE_SPMR_MACS301_peak_51827	chr22	30044615	30044616	HORMAD2-AS1	-	30080230	30008741	0	35614	35874	.	1	0	CNN2P1	-	30047193	30046275	1659	2577	1659	D	0	0
chr22	47154394	47155157	chr22	47154586	47154786	chr22	47154685	47154686	764	47154686	30	14.8201	5.34835	12.6341	SUM44PE_BRG1_ChIP_merged_vs_NE25_input_trimmoPE_bowtie2_PP_hg38_Q2_sorted_BASE_BLR_q0.05_BAMPE_SPMR_MACS301_peak_52828	chr22	47154685	47154686	TBC1D22A	+	46762649	47175693	0	392036	21007	.	1	0	ENSG00000278881	-	47117217	47115837	37468	37468	38848	U	0	0
chr3	31668087	31668608	chr3	31668251	31668451	chr3	31668350	31668351	522	31668351	30	14.8201	5.34835	12.6341	SUM44PE_BRG1_ChIP_merged_vs_NE25_input_trimmoPE_bowtie2_PP_hg38_Q2_sorted_BASE_BLR_q0.05_BAMPE_SPMR_MACS301_peak_54042	chr3	31668350	31668351	OSBPL10	-	31981262	31660824	0	312911	7526	.	1	0	STT3B	+	31532924	31637616	30734	135426	30734	D	0	0
chr3	44198625	44199097	chr3	44198697	44198897	chr3	44198796	44198797	473	44198797	30	14.8201	5.34835	12.6341	SUM44PE_BRG1_ChIP_merged_vs_NE25_input_trimmoPE_bowtie2_PP_hg38_Q2_sorted_BASE_BLR_q0.05_BAMPE_SPMR_MACS301_peak_54469	chr3	44198796	44198797	TOPAZ1	+	44241885	44332098	43088	43088	133301	U	0	0	ENSG00000261786	+	44117298	44122365	76431	81498	76431	D	0	0
chr3	116895796	116896958	chr3	116896457	116896657	chr3	116896556	116896557	1163	116896557	30	14.8201	5.34835	12.6341	SUM44PE_BRG1_ChIP_merged_vs_NE25_input_trimmoPE_bowtie2_PP_hg38_Q2_sorted_BASE_BLR_q0.05_BAMPE_SPMR_MACS301_peak_56567	chr3	116896556	116896557	ENSG00000274732	+	116921327	116921479	24770	24770	24922	U	0	0	LINC00901	+	116921430	116932238	24873	24873	35681	U	0	0
chr4	69321371	69321677	chr4	69321426	69321626	chr4	69321525	69321526	307	69321526	30	14.8201	5.34835	12.6341	SUM44PE_BRG1_ChIP_merged_vs_NE25_input_trimmoPE_bowtie2_PP_hg38_Q2_sorted_BASE_BLR_q0.05_BAMPE_SPMR_MACS301_peak_60617	chr4	69321525	69321526	ENSG00000251691	-	69307173	69306468	14352	14352	15057	U	0	0	ENSG00000250612	+	69346608	69358177	25082	25082	36651	U	0	0
chr4	135174534	135175090	chr4	135174778	135174978	chr4	135174877	135174878	557	135174878	30	14.8201	5.34835	12.6341	SUM44PE_BRG1_ChIP_merged_vs_NE25_input_trimmoPE_bowtie2_PP_hg38_Q2_sorted_BASE_BLR_q0.05_BAMPE_SPMR_MACS301_peak_62352	chr4	135174877	135174878	LINC02485	-	135123737	135112904	51140	51140	61973	U	0	0	ENSG00000248434	+	135067232	135097658	77219	107645	77219	D	0	0
chr5	3501475	3501973	chr5	3501596	3501796	chr5	3501695	3501696	499	3501696	30	14.8201	5.34835	12.6341	SUM44PE_BRG1_ChIP_merged_vs_NE25_input_trimmoPE_bowtie2_PP_hg38_Q2_sorted_BASE_BLR_q0.05_BAMPE_SPMR_MACS301_peak_64038	chr5	3501695	3501696	LINC01019	-	3536094	3417151	0	34398	84544	.	1	0	LINC01017	-	3504004	3496228	0	2308	5467	.	1	0
chr5	10780215	10780770	chr5	10780313	10780513	chr5	10780412	10780413	556	10780413	30	14.8201	5.34835	12.6341	SUM44PE_BRG1_ChIP_merged_vs_NE25_input_trimmoPE_bowtie2_PP_hg38_Q2_sorted_BASE_BLR_q0.05_BAMPE_SPMR_MACS301_peak_64154	chr5	10780412	10780413	ENSG00000250576	-	10777062	10775057	3350	3350	5355	U	0	0	DAP-DT	+	10761064	10770294	10118	19348	10118	D	0	0
chr6	23308248	23308653	chr6	23308277	23308477	chr6	23308376	23308377	406	23308377	30	14.8201	5.34835	12.6341	SUM44PE_BRG1_ChIP_merged_vs_NE25_input_trimmoPE_bowtie2_PP_hg38_Q2_sorted_BASE_BLR_q0.05_BAMPE_SPMR_MACS301_peak_70359	chr6	23308376	23308377	ENSG00000235743	+	23337744	23404132	29367	29367	95755	U	0	0	ENSG00000289368	-	23584305	23344860	36483	275928	36483	D	0	0
chr6	113858698	113860615	chr6	113858930	113859130	chr6	113859029	113859030	1918	113859030	30	14.8201	5.34835	12.6341	SUM44PE_BRG1_ChIP_merged_vs_NE25_input_trimmoPE_bowtie2_PP_hg38_Q2_sorted_BASE_BLR_q0.05_BAMPE_SPMR_MACS301_peak_73114	chr6	113859029	113859030	MARCKS	+	113857344	113863475	0	1685	4445	.	1	0	ENSG00000289198	+	113855536	113856879	2150	3493	2150	D	0	0
chr7	130332607	130333062	chr7	130332725	130332925	chr7	130332824	130332825	456	130332825	30	14.8201	5.34835	12.6341	SUM44PE_BRG1_ChIP_merged_vs_NE25_input_trimmoPE_bowtie2_PP_hg38_Q2_sorted_BASE_BLR_q0.05_BAMPE_SPMR_MACS301_peak_78792	chr7	130332824	130332825	CPA4	+	130293160	130324180	8644	39664	8644	D	0	0	CPA5	+	130344815	130368730	11990	11990	35905	U	0	0
chr8	12182476	12182932	chr8	12182681	12182881	chr8	12182780	12182781	457	12182781	30	14.8201	5.34835	12.6341	SUM44PE_BRG1_ChIP_merged_vs_NE25_input_trimmoPE_bowtie2_PP_hg38_Q2_sorted_BASE_BLR_q0.05_BAMPE_SPMR_MACS301_peak_79789	chr8	12182780	12182781	FAM86B1	-	12194070	12182555	0	11289	225	.	1	0	ALG1L11P	+	12178696	12182719	61	4084	61	D	0	0
chr8	81337550	81338796	chr8	81338408	81338608	chr8	81338507	81338508	1247	81338508	30	14.8201	5.34835	12.6341	SUM44PE_BRG1_ChIP_merged_vs_NE25_input_trimmoPE_bowtie2_PP_hg38_Q2_sorted_BASE_BLR_q0.05_BAMPE_SPMR_MACS301_peak_81585	chr8	81338507	81338508	FABP5	+	81280535	81284775	53732	57972	53732	D	0	0	ENSG00000254027	-	81281446	81279870	57061	57061	58637	U	0	0
chr8	96313221	96313555	chr8	96313213	96313413	chr8	96313312	96313313	335	96313313	30	14.8201	5.34835	12.6341	SUM44PE_BRG1_ChIP_merged_vs_NE25_input_trimmoPE_bowtie2_PP_hg38_Q2_sorted_BASE_BLR_q0.05_BAMPE_SPMR_MACS301_peak_81937	chr8	96313312	96313313	PTDSS1	+	96261901	96336995	0	51411	23682	.	1	0	Y_RNA	-	96309322	96309220	3990	3990	4092	U	0	0
chr9	5054149	5054656	chr9	5054282	5054482	chr9	5054381	5054382	508	5054382	30	14.8201	5.34835	12.6341	SUM44PE_BRG1_ChIP_merged_vs_NE25_input_trimmoPE_bowtie2_PP_hg38_Q2_sorted_BASE_BLR_q0.05_BAMPE_SPMR_MACS301_peak_83874	chr9	5054381	5054382	JAK2	+	4985271	5129948	0	69110	75566	.	1	0	CSNK1G2P1	+	5040944	5041940	12441	13437	12441	D	0	0
chr9	5268711	5269548	chr9	5269023	5269223	chr9	5269122	5269123	838	5269123	30	14.8201	5.34835	12.6341	SUM44PE_BRG1_ChIP_merged_vs_NE25_input_trimmoPE_bowtie2_PP_hg38_Q2_sorted_BASE_BLR_q0.05_BAMPE_SPMR_MACS301_peak_83876	chr9	5269122	5269123	RLN2	-	5304716	5299863	30740	35593	30740	D	0	0	INSL4	+	5231418	5235304	33818	37704	33818	D	0	0
chr9	15276571	15277150	chr9	15276680	15276880	chr9	15276779	15276780	580	15276780	30	14.8201	5.34835	12.6341	SUM44PE_BRG1_ChIP_merged_vs_NE25_input_trimmoPE_bowtie2_PP_hg38_Q2_sorted_BASE_BLR_q0.05_BAMPE_SPMR_MACS301_peak_84083	chr9	15276779	15276780	TTC39B	-	15307360	15163621	0	30580	113158	.	1	0	RPL7P33	+	15361392	15362134	84612	84612	85354	U	0	0
chr9	31597963	31598394	chr9	31598161	31598361	chr9	31598260	31598261	432	31598261	30	14.8201	5.34835	12.6341	SUM44PE_BRG1_ChIP_merged_vs_NE25_input_trimmoPE_bowtie2_PP_hg38_Q2_sorted_BASE_BLR_q0.05_BAMPE_SPMR_MACS301_peak_84343	chr9	31598260	31598261	HMGB3P23	-	31645160	31644575	46314	46899	46314	D	0	0	MTCO3P30	+	31505945	31506615	91645	92315	91645	D	0	0
chr9	110148168	110148619	chr9	110148330	110148530	chr9	110148429	110148430	452	110148430	30	14.8201	5.34835	12.6341	SUM44PE_BRG1_ChIP_merged_vs_NE25_input_trimmoPE_bowtie2_PP_hg38_Q2_sorted_BASE_BLR_q0.05_BAMPE_SPMR_MACS301_peak_85650	chr9	110148429	110148430	C9orf152	-	110208159	110199560	51130	59729	51130	D	0	0	TXN	-	110256507	110243809	95379	108077	95379	D	0	0
chr9	133864007	133864657	chr9	133864159	133864359	chr9	133864258	133864259	651	133864259	30	14.8201	5.34835	12.6341	SUM44PE_BRG1_ChIP_merged_vs_NE25_input_trimmoPE_bowtie2_PP_hg38_Q2_sorted_BASE_BLR_q0.05_BAMPE_SPMR_MACS301_peak_86625	chr9	133864258	133864259	VAV2	-	133992281	133761893	0	128022	102365	.	1	0	.	.	.	.	.	.	.	.	.	.
chrX	10062211	10063381	chrX	10062417	10062617	chrX	10062516	10062517	1171	10062517	30	14.8201	5.34835	12.6341	SUM44PE_BRG1_ChIP_merged_vs_NE25_input_trimmoPE_bowtie2_PP_hg38_Q2_sorted_BASE_BLR_q0.05_BAMPE_SPMR_MACS301_peak_87025	chrX	10062516	10062517	WWC3	+	10015253	10144474	0	47263	81957	.	1	0	Y_RNA	+	10061221	10061323	1193	1295	1193	D	0	0
chrX	84469018	84469652	chrX	84469297	84469497	chrX	84469396	84469397	635	84469397	30	14.8201	5.34835	12.6341	SUM44PE_BRG1_ChIP_merged_vs_NE25_input_trimmoPE_bowtie2_PP_hg38_Q2_sorted_BASE_BLR_q0.05_BAMPE_SPMR_MACS301_peak_88073	chrX	84469396	84469397	HDX	-	84502453	84317873	0	33056	151523	.	1	0	ENSG00000233484	-	84404024	84403897	65372	65372	65499	U	0	0
chrX	85828609	85829670	chrX	85829272	85829472	chrX	85829371	85829372	1062	85829372	30	14.8201	5.34835	12.6341	SUM44PE_BRG1_ChIP_merged_vs_NE25_input_trimmoPE_bowtie2_PP_hg38_Q2_sorted_BASE_BLR_q0.05_BAMPE_SPMR_MACS301_peak_88087	chrX	85829371	85829372	MIR1321	+	85835779	85835858	6407	6407	6486	U	0	0	SFR1P2	-	85850139	85849409	20037	20767	20037	D	0	0
chrX	144657863	144658548	chrX	144658183	144658383	chrX	144658282	144658283	686	144658283	30	14.8201	5.34835	12.6341	SUM44PE_BRG1_ChIP_merged_vs_NE25_input_trimmoPE_bowtie2_PP_hg38_Q2_sorted_BASE_BLR_q0.05_BAMPE_SPMR_MACS301_peak_88985	chrX	144658282	144658283	.	.	.	.	.	.	.	.	.	.	.	.	.	.	.	.	.	.	.	.
chr2	38598171	38599387	chr2	38598916	38599116	chr2	38599015	38599016	1217	38599016	39	18.1874	5.34724	15.9026	SUM44PE_BRG1_ChIP_merged_vs_NE25_input_trimmoPE_bowtie2_PP_hg38_Q2_sorted_BASE_BLR_q0.05_BAMPE_SPMR_MACS301_peak_41878	chr2	38599015	38599016	HNRNPLL	-	38602928	38561968	0	3912	37047	.	1	0	ENSG00000235586	+	38601597	38602178	2581	2581	3162	U	0	0
chr1	21344869	21346270	chr1	21345651	21345851	chr1	21345750	21345751	1402	21345751	77	32.4849	5.34643	29.8517	SUM44PE_BRG1_ChIP_merged_vs_NE25_input_trimmoPE_bowtie2_PP_hg38_Q2_sorted_BASE_BLR_q0.05_BAMPE_SPMR_MACS301_peak_1191	chr1	21345750	21345751	ECE1	-	21345504	21217246	246	246	128504	U	0	1	ECE1-AS1	+	21293289	21299774	45976	52461	45976	D	0	0
chr1	121538363	121539684	chr1	121539219	121539419	chr1	121539318	121539319	1322	121539319	77	32.4849	5.34643	29.8517	SUM44PE_BRG1_ChIP_merged_vs_NE25_input_trimmoPE_bowtie2_PP_hg38_Q2_sorted_BASE_BLR_q0.05_BAMPE_SPMR_MACS301_peak_4898	chr1	121539318	121539319	EMBP1	+	121519131	121575702	0	20187	36383	.	1	0	ENSG00000272583	-	121518829	121518365	20489	20489	20953	U	0	0
chr11	46537027	46538155	chr11	46537855	46538055	chr11	46537954	46537955	1129	46537955	77	32.4849	5.34643	29.8517	SUM44PE_BRG1_ChIP_merged_vs_NE25_input_trimmoPE_bowtie2_PP_hg38_Q2_sorted_BASE_BLR_q0.05_BAMPE_SPMR_MACS301_peak_14954	chr11	46537954	46537955	AMBRA1	-	46591364	46396413	0	53409	141541	.	1	0	ENSG00000285658	+	46572947	46587808	34992	34992	49853	U	0	0
chr12	15004282	15004987	chr12	15004581	15004781	chr12	15004680	15004681	706	15004681	77	32.4849	5.34643	29.8517	SUM44PE_BRG1_ChIP_merged_vs_NE25_input_trimmoPE_bowtie2_PP_hg38_Q2_sorted_BASE_BLR_q0.05_BAMPE_SPMR_MACS301_peak_18348	chr12	15004680	15004681	LINC01489	+	15001786	15006999	0	2894	2318	.	1	0	PDE6H	+	14973041	14981865	22815	31639	22815	D	0	0
chr12	48118450	48119889	chr12	48119149	48119349	chr12	48119248	48119249	1440	48119249	77	32.4849	5.34643	29.8517	SUM44PE_BRG1_ChIP_merged_vs_NE25_input_trimmoPE_bowtie2_PP_hg38_Q2_sorted_BASE_BLR_q0.05_BAMPE_SPMR_MACS301_peak_19318	chr12	48119248	48119249	PFKM	+	48105138	48146079	0	14110	26830	.	1	0	SENP1	-	48106079	48042896	13169	13169	76352	U	0	0
chr12	53946484	53950373	chr12	53949793	53949993	chr12	53949892	53949893	3890	53949893	77	32.4849	5.34643	29.8517	SUM44PE_BRG1_ChIP_merged_vs_NE25_input_trimmoPE_bowtie2_PP_hg38_Q2_sorted_BASE_BLR_q0.05_BAMPE_SPMR_MACS301_peak_19692	chr12	53949892	53949893	HOXC13	+	53938830	53946544	3348	11062	3348	D	0	0	HOXC12	+	53954902	53958956	5009	5009	9063	U	0	0
chr12	54191435	54192074	chr12	54191642	54191842	chr12	54191741	54191742	640	54191742	77	32.4849	5.34643	29.8517	SUM44PE_BRG1_ChIP_merged_vs_NE25_input_trimmoPE_bowtie2_PP_hg38_Q2_sorted_BASE_BLR_q0.05_BAMPE_SPMR_MACS301_peak_19717	chr12	54191741	54191742	SMUG1	-	54188985	54180365	2756	2756	11376	U	0	0	ENSG00000248576	+	54163138	54168595	23146	28603	23146	D	0	0
chr12	116917655	116918728	chr12	116918296	116918496	chr12	116918395	116918396	1074	116918396	77	32.4849	5.34643	29.8517	SUM44PE_BRG1_ChIP_merged_vs_NE25_input_trimmoPE_bowtie2_PP_hg38_Q2_sorted_BASE_BLR_q0.05_BAMPE_SPMR_MACS301_peak_22020	chr12	116918395	116918396	FBXW8	+	116910949	117031148	0	7446	112752	.	1	0	ENSG00000240100	+	116908311	116908627	9768	10084	9768	D	0	0
chr14	66623805	66624882	chr14	66624371	66624571	chr14	66624470	66624471	1078	66624471	77	32.4849	5.34643	29.8517	SUM44PE_BRG1_ChIP_merged_vs_NE25_input_trimmoPE_bowtie2_PP_hg38_Q2_sorted_BASE_BLR_q0.05_BAMPE_SPMR_MACS301_peak_26169	chr14	66624470	66624471	GPHN	+	66507406	67181798	0	117064	557327	.	1	0	.	.	.	.	.	.	.	.	.	.
chr16	55495752	55496495	chr16	55495994	55496194	chr16	55496093	55496094	744	55496094	77	32.4849	5.34643	29.8517	SUM44PE_BRG1_ChIP_merged_vs_NE25_input_trimmoPE_bowtie2_PP_hg38_Q2_sorted_BASE_BLR_q0.05_BAMPE_SPMR_MACS301_peak_32411	chr16	55496093	55496094	MMP2	+	55479197	55506691	0	16896	10597	.	1	0	ENSG00000279030	+	55486617	55488777	7316	9476	7316	D	0	0
chr17	66711710	66712376	chr17	66711991	66712191	chr17	66712090	66712091	667	66712091	77	32.4849	5.34643	29.8517	SUM44PE_BRG1_ChIP_merged_vs_NE25_input_trimmoPE_bowtie2_PP_hg38_Q2_sorted_BASE_BLR_q0.05_BAMPE_SPMR_MACS301_peak_35922	chr17	66712090	66712091	PRKCA	+	66302612	66810743	0	409478	98652	.	1	0	ENSG00000229330	+	66676371	66677404	34686	35719	34686	D	0	0
chr2	74958149	74959166	chr2	74958699	74958899	chr2	74958798	74958799	1018	74958799	77	32.4849	5.34643	29.8517	SUM44PE_BRG1_ChIP_merged_vs_NE25_input_trimmoPE_bowtie2_PP_hg38_Q2_sorted_BASE_BLR_q0.05_BAMPE_SPMR_MACS301_peak_43162	chr2	74958798	74958799	POLE4	+	74958642	74970128	0	156	11329	.	1	0	LINC01293	+	74940257	74942670	16128	18541	16128	D	0	0
chr4	40238498	40239847	chr4	40238947	40239147	chr4	40239046	40239047	1350	40239047	77	32.4849	5.34643	29.8517	SUM44PE_BRG1_ChIP_merged_vs_NE25_input_trimmoPE_bowtie2_PP_hg38_Q2_sorted_BASE_BLR_q0.05_BAMPE_SPMR_MACS301_peak_59977	chr4	40239046	40239047	RHOH	+	40191052	40243995	0	47994	4948	.	1	0	ENSG00000250338	+	40265471	40266457	26424	26424	27410	U	0	0
chr5	36029648	36030501	chr5	36029928	36030128	chr5	36030027	36030028	854	36030028	77	32.4849	5.34643	29.8517	SUM44PE_BRG1_ChIP_merged_vs_NE25_input_trimmoPE_bowtie2_PP_hg38_Q2_sorted_BASE_BLR_q0.05_BAMPE_SPMR_MACS301_peak_64785	chr5	36030027	36030028	UGT3A2	-	36066882	36035020	4992	36854	4992	D	0	0	UGT3A1	-	35991390	35951005	38637	38637	79022	U	0	0
chr5	81842654	81843560	chr5	81842878	81843078	chr5	81842977	81842978	907	81842978	77	32.4849	5.34643	29.8517	SUM44PE_BRG1_ChIP_merged_vs_NE25_input_trimmoPE_bowtie2_PP_hg38_Q2_sorted_BASE_BLR_q0.05_BAMPE_SPMR_MACS301_peak_66035	chr5	81842977	81842978	ENSG00000287938	+	81817530	81842360	617	25447	617	D	0	0	ENSG00000249483	+	81851600	81852201	8622	8622	9223	U	0	0
chr7	131012014	131013936	chr7	131013458	131013658	chr7	131013557	131013558	1923	131013558	77	32.4849	5.34643	29.8517	SUM44PE_BRG1_ChIP_merged_vs_NE25_input_trimmoPE_bowtie2_PP_hg38_Q2_sorted_BASE_BLR_q0.05_BAMPE_SPMR_MACS301_peak_78829	chr7	131013557	131013558	ENSG00000285106	-	131107928	130791263	0	94370	222294	.	1	0	LINC-PINT	-	131107979	130945609	0	94421	67948	.	1	0
chr1	203289913	203291866	chr1	203290458	203290658	chr1	203290557	203290558	1954	203290558	124	50.1726	5.34595	47.2017	SUM44PE_BRG1_ChIP_merged_vs_NE25_input_trimmoPE_bowtie2_PP_hg38_Q2_sorted_BASE_BLR_q0.05_BAMPE_SPMR_MACS301_peak_7159	chr1	203290557	203290558	ENSG00000288925	-	203290500	203290127	57	57	430	U	0	1	LINC01353	+	203274175	203288710	1847	16382	1847	D	0	0
chr16	1942776	1943922	chr16	1943426	1943626	chr16	1943525	1943526	1147	1943526	124	50.1726	5.34595	47.2017	SUM44PE_BRG1_ChIP_merged_vs_NE25_input_trimmoPE_bowtie2_PP_hg38_Q2_sorted_BASE_BLR_q0.05_BAMPE_SPMR_MACS301_peak_30948	chr16	1943525	1943526	MSRB1	-	1943199	1938228	326	326	5297	U	0	1	RPL3L	-	1954689	1943973	447	11163	447	D	0	0
chr3	104005835	104006284	chr3	104005970	104006170	chr3	104006069	104006070	450	104006070	27	13.6957	5.34544	11.5464	SUM44PE_BRG1_ChIP_merged_vs_NE25_input_trimmoPE_bowtie2_PP_hg38_Q2_sorted_BASE_BLR_q0.05_BAMPE_SPMR_MACS301_peak_56362	chr3	104006069	104006070	RAP1BP2	+	104063038	104063582	56968	56968	57512	U	0	0	.	.	.	.	.	.	.	.	.	.
chr4	88318845	88319970	chr4	88319029	88319229	chr4	88319128	88319129	1126	88319129	27	13.6957	5.34544	11.5464	SUM44PE_BRG1_ChIP_merged_vs_NE25_input_trimmoPE_bowtie2_PP_hg38_Q2_sorted_BASE_BLR_q0.05_BAMPE_SPMR_MACS301_peak_61159	chr4	88319128	88319129	PPM1K-DT	+	88284902	88341661	0	34226	22532	.	1	0	Y_RNA	-	88330278	88330175	11046	11149	11046	D	0	0
chr5	51889133	51890033	chr5	51889181	51889381	chr5	51889280	51889281	901	51889281	27	13.6957	5.34544	11.5464	SUM44PE_BRG1_ChIP_merged_vs_NE25_input_trimmoPE_bowtie2_PP_hg38_Q2_sorted_BASE_BLR_q0.05_BAMPE_SPMR_MACS301_peak_65171	chr5	51889280	51889281	RNA5SP182	+	51886687	51886769	2511	2593	2511	D	0	0	KATNBL1P4	+	51930807	51932036	41526	41526	42755	U	0	0
chr5	57209332	57210009	chr5	57209499	57209699	chr5	57209598	57209599	678	57209599	27	13.6957	5.34544	11.5464	SUM44PE_BRG1_ChIP_merged_vs_NE25_input_trimmoPE_bowtie2_PP_hg38_Q2_sorted_BASE_BLR_q0.05_BAMPE_SPMR_MACS301_peak_65349	chr5	57209598	57209599	GPBP1	+	57174058	57264673	0	35540	55074	.	1	0	ENSG00000289152	-	57173555	57172842	36043	36043	36756	U	0	0
chr2	25376552	25377701	chr2	25376858	25377058	chr2	25376957	25376958	1150	25376958	235	91.8662	5.34352	88.3098	SUM44PE_BRG1_ChIP_merged_vs_NE25_input_trimmoPE_bowtie2_PP_hg38_Q2_sorted_BASE_BLR_q0.05_BAMPE_SPMR_MACS301_peak_41425	chr2	25376957	25376958	DTNB	-	25673577	25377242	284	296619	284	D	0	0	ARNILA	-	25375845	25369172	1112	1112	7785	U	0	0
chr8	37602668	37603784	chr8	37603242	37603442	chr8	37603341	37603342	1117	37603342	440	168.814	5.34318	164.571	SUM44PE_BRG1_ChIP_merged_vs_NE25_input_trimmoPE_bowtie2_PP_hg38_Q2_sorted_BASE_BLR_q0.05_BAMPE_SPMR_MACS301_peak_80566	chr8	37603341	37603342	ENSG00000254306	-	37625873	37600536	0	22531	2805	.	1	0	ENSG00000254290	-	37599858	37597479	3483	3483	5862	U	0	0
chr8	37855856	37857532	chr8	37856982	37857182	chr8	37857081	37857082	1677	37857082	393	151.17	5.34294	147.061	SUM44PE_BRG1_ChIP_merged_vs_NE25_input_trimmoPE_bowtie2_PP_hg38_Q2_sorted_BASE_BLR_q0.05_BAMPE_SPMR_MACS301_peak_80595	chr8	37857081	37857082	RAB11FIP1	-	37899497	37858617	1535	42415	1535	D	0	0	ENSG00000280064	+	37858948	37861333	1866	1866	4251	U	0	0
chr1	235367049	235368278	chr1	235367335	235367535	chr1	235367434	235367435	1230	235367435	141	56.5332	5.34243	53.4577	SUM44PE_BRG1_ChIP_merged_vs_NE25_input_trimmoPE_bowtie2_PP_hg38_Q2_sorted_BASE_BLR_q0.05_BAMPE_SPMR_MACS301_peak_8778	chr1	235367434	235367435	TBCE	+	235328569	235448951	0	38865	81516	.	1	0	TBCE	+	235367426	235452443	0	8	85008	.	1	1
chr15	71447227	71449244	chr15	71447883	71448083	chr15	71447982	71447983	2018	71447983	81	33.9625	5.34158	31.2979	SUM44PE_BRG1_ChIP_merged_vs_NE25_input_trimmoPE_bowtie2_PP_hg38_Q2_sorted_BASE_BLR_q0.05_BAMPE_SPMR_MACS301_peak_29591	chr15	71447982	71447983	THSD4	+	71096951	71783383	0	351031	335400	.	1	0	ENSG00000260586	+	71332119	71352460	95522	115863	95522	D	0	0
chr1	154960759	154962558	chr1	154961934	154962134	chr1	154962033	154962034	1800	154962034	94	38.8496	5.34109	36.0859	SUM44PE_BRG1_ChIP_merged_vs_NE25_input_trimmoPE_bowtie2_PP_hg38_Q2_sorted_BASE_BLR_q0.05_BAMPE_SPMR_MACS301_peak_5362	chr1	154962033	154962034	ENSG00000271380	+	154961824	154962623	0	209	589	.	1	0	PYGO2	-	154961782	154957025	251	251	5008	U	0	1
chr16	1580386	1581590	chr16	1581119	1581319	chr16	1581218	1581219	1205	1581219	94	38.8496	5.34109	36.0859	SUM44PE_BRG1_ChIP_merged_vs_NE25_input_trimmoPE_bowtie2_PP_hg38_Q2_sorted_BASE_BLR_q0.05_BAMPE_SPMR_MACS301_peak_30915	chr16	1581218	1581219	IFT140	-	1612072	1510426	0	30853	70792	.	1	0	ENSG00000260989	+	1580526	1610328	0	692	29109	.	1	0
chr22	42939950	42940793	chr22	42940362	42940562	chr22	42940461	42940462	844	42940462	94	38.8496	5.34109	36.0859	SUM44PE_BRG1_ChIP_merged_vs_NE25_input_trimmoPE_bowtie2_PP_hg38_Q2_sorted_BASE_BLR_q0.05_BAMPE_SPMR_MACS301_peak_52531	chr22	42940461	42940462	PACSIN2	-	43015149	42869772	0	74687	70689	.	1	0	ARFGAP3	-	42857273	42796501	83188	83188	143960	U	0	0
chr7	28854108	28854643	chr7	28854248	28854448	chr7	28854347	28854348	536	28854348	94	38.8496	5.34109	36.0859	SUM44PE_BRG1_ChIP_merged_vs_NE25_input_trimmoPE_bowtie2_PP_hg38_Q2_sorted_BASE_BLR_q0.05_BAMPE_SPMR_MACS301_peak_75742	chr7	28854347	28854348	CREB5	+	28435614	28820000	34347	418733	34347	D	0	0	TRIL	-	28958330	28953357	99009	103982	99009	D	0	0
chr7	66114173	66115505	chr7	66114727	66114927	chr7	66114826	66114827	1333	66114827	94	38.8496	5.34109	36.0859	SUM44PE_BRG1_ChIP_merged_vs_NE25_input_trimmoPE_bowtie2_PP_hg38_Q2_sorted_BASE_BLR_q0.05_BAMPE_SPMR_MACS301_peak_76771	chr7	66114826	66114827	ENSG00000249319	+	66087760	66152277	0	27066	37450	.	1	0	CRCP	+	66114846	66154568	19	19	39741	U	0	1
chr15	61063740	61064968	chr15	61064030	61064230	chr15	61064129	61064130	1229	61064130	35	16.6686	5.34085	14.4281	SUM44PE_BRG1_ChIP_merged_vs_NE25_input_trimmoPE_bowtie2_PP_hg38_Q2_sorted_BASE_BLR_q0.05_BAMPE_SPMR_MACS301_peak_28967	chr15	61064129	61064130	.	.	.	.	.	.	.	.	.	.	.	.	.	.	.	.	.	.	.	.
chr19	45691260	45693755	chr19	45692421	45692621	chr19	45692520	45692521	2496	45692521	75	31.7008	5.3408	29.085	SUM44PE_BRG1_ChIP_merged_vs_NE25_input_trimmoPE_bowtie2_PP_hg38_Q2_sorted_BASE_BLR_q0.05_BAMPE_SPMR_MACS301_peak_40140	chr19	45692520	45692521	QPCTL	+	45692665	45703987	144	144	11466	U	0	1	SNRPD2	-	45692316	45687462	204	204	5058	U	0	1
chr3	66482954	66484071	chr3	66483361	66483561	chr3	66483460	66483461	1118	66483461	75	31.7008	5.3408	29.085	SUM44PE_BRG1_ChIP_merged_vs_NE25_input_trimmoPE_bowtie2_PP_hg38_Q2_sorted_BASE_BLR_q0.05_BAMPE_SPMR_MACS301_peak_55461	chr3	66483460	66483461	LRIG1	-	66501022	66378796	0	17561	104664	.	1	0	.	.	.	.	.	.	.	.	.	.
chr1	8618184	8619097	chr1	8618597	8618797	chr1	8618696	8618697	914	8618697	52	23.0473	5.34022	20.6335	SUM44PE_BRG1_ChIP_merged_vs_NE25_input_trimmoPE_bowtie2_PP_hg38_Q2_sorted_BASE_BLR_q0.05_BAMPE_SPMR_MACS301_peak_397	chr1	8618696	8618697	RERE	-	8817640	8352403	0	198943	266293	.	1	0	.	.	.	.	.	.	.	.	.	.
chr1	199948945	199949369	chr1	199949059	199949259	chr1	199949158	199949159	425	199949159	32	15.5443	5.33989	13.3358	SUM44PE_BRG1_ChIP_merged_vs_NE25_input_trimmoPE_bowtie2_PP_hg38_Q2_sorted_BASE_BLR_q0.05_BAMPE_SPMR_MACS301_peak_6940	chr1	199949158	199949159	ENSG00000229747	+	199908920	199909648	39510	40238	39510	D	0	0	RNU6-716P	-	200008607	200008504	59345	59448	59345	D	0	0
chr12	82407236	82407784	chr12	82407390	82407590	chr12	82407489	82407490	549	82407490	69	29.439	5.33989	26.8738	SUM44PE_BRG1_ChIP_merged_vs_NE25_input_trimmoPE_bowtie2_PP_hg38_Q2_sorted_BASE_BLR_q0.05_BAMPE_SPMR_MACS301_peak_20701	chr12	82407489	82407490	METTL25	+	82358528	82479239	0	48961	71749	.	1	0	CCDC59	-	82358387	82352302	49102	49102	55187	U	0	0
chr17	82458109	82459292	chr17	82458296	82458496	chr17	82458395	82458396	1184	82458396	69	29.439	5.33989	26.8738	SUM44PE_BRG1_ChIP_merged_vs_NE25_input_trimmoPE_bowtie2_PP_hg38_Q2_sorted_BASE_BLR_q0.05_BAMPE_SPMR_MACS301_peak_36628	chr17	82458395	82458396	NARF-AS2	-	82458207	82454139	188	188	4256	U	0	1	NARF	+	82458740	82490537	344	344	32141	U	0	1
chr19	48169544	48171075	chr19	48170353	48170553	chr19	48170452	48170453	1532	48170453	69	29.439	5.33989	26.8738	SUM44PE_BRG1_ChIP_merged_vs_NE25_input_trimmoPE_bowtie2_PP_hg38_Q2_sorted_BASE_BLR_q0.05_BAMPE_SPMR_MACS301_peak_40344	chr19	48170452	48170453	LIG1	-	48170344	48115444	108	108	55008	U	0	1	ZSWIM9	+	48170679	48197620	226	226	27167	U	0	1
chr2	226044942	226045614	chr2	226045212	226045412	chr2	226045311	226045312	673	226045312	69	29.439	5.33989	26.8738	SUM44PE_BRG1_ChIP_merged_vs_NE25_input_trimmoPE_bowtie2_PP_hg38_Q2_sorted_BASE_BLR_q0.05_BAMPE_SPMR_MACS301_peak_47373	chr2	226045311	226045312	ENSG00000230621	-	225993197	225992980	52114	52114	52331	U	0	0	.	.	.	.	.	.	.	.	.	.
chr1	193905430	193906114	chr1	193905727	193905927	chr1	193905826	193905827	685	193905827	63	27.1772	5.33881	24.6642	SUM44PE_BRG1_ChIP_merged_vs_NE25_input_trimmoPE_bowtie2_PP_hg38_Q2_sorted_BASE_BLR_q0.05_BAMPE_SPMR_MACS301_peak_6785	chr1	193905826	193905827	ENSG00000227240	+	193473223	194198708	0	432603	292881	.	1	0	.	.	.	.	.	.	.	.	.	.
chr19	37991479	37992348	chr19	37991972	37992172	chr19	37992071	37992072	870	37992072	63	27.1772	5.33881	24.6642	SUM44PE_BRG1_ChIP_merged_vs_NE25_input_trimmoPE_bowtie2_PP_hg38_Q2_sorted_BASE_BLR_q0.05_BAMPE_SPMR_MACS301_peak_39672	chr19	37992071	37992072	SIPA1L3	+	37907207	38208369	0	84864	216297	.	1	0	ENSG00000268051	+	37963852	37964790	27281	28219	27281	D	0	0
chr7	149872582	149874186	chr7	149873447	149873647	chr7	149873546	149873547	1605	149873547	63	27.1772	5.33881	24.6642	SUM44PE_BRG1_ChIP_merged_vs_NE25_input_trimmoPE_bowtie2_PP_hg38_Q2_sorted_BASE_BLR_q0.05_BAMPE_SPMR_MACS301_peak_79373	chr7	149873546	149873547	ATP6V0E2-AS1	-	149873845	149867772	0	298	5774	.	1	0	ATP6V0E2	+	149872967	149880693	0	579	7146	.	1	0
chr5	145636285	145636908	chr5	145636537	145636737	chr5	145636636	145636637	624	145636637	46	20.7874	5.33879	18.4335	SUM44PE_BRG1_ChIP_merged_vs_NE25_input_trimmoPE_bowtie2_PP_hg38_Q2_sorted_BASE_BLR_q0.05_BAMPE_SPMR_MACS301_peak_68148	chr5	145636636	145636637	PRELID2	-	145796531	145703903	67266	159894	67266	D	0	0	ENSG00000249363	-	145729349	145728359	91722	92712	91722	D	0	0
chr10	64360197	64360921	chr10	64360316	64360516	chr10	64360415	64360416	725	64360416	29	14.4228	5.33873	12.2506	SUM44PE_BRG1_ChIP_merged_vs_NE25_input_trimmoPE_bowtie2_PP_hg38_Q2_sorted_BASE_BLR_q0.05_BAMPE_SPMR_MACS301_peak_11123	chr10	64360415	64360416	ENSG00000228566	+	63886932	64693446	0	473483	333030	.	1	0	.	.	.	.	.	.	.	.	.	.
chr11	71200007	71200948	chr11	71200314	71200514	chr11	71200413	71200414	942	71200414	142	56.8684	5.33833	53.7875	SUM44PE_BRG1_ChIP_merged_vs_NE25_input_trimmoPE_bowtie2_PP_hg38_Q2_sorted_BASE_BLR_q0.05_BAMPE_SPMR_MACS301_peak_15898	chr11	71200413	71200414	SHANK2	-	71252577	70467853	0	52163	732560	.	1	0	.	.	.	.	.	.	.	.	.	.
chr1	212606527	212607387	chr1	212606808	212607008	chr1	212606907	212606908	861	212606908	57	24.9155	5.33751	22.4561	SUM44PE_BRG1_ChIP_merged_vs_NE25_input_trimmoPE_bowtie2_PP_hg38_Q2_sorted_BASE_BLR_q0.05_BAMPE_SPMR_MACS301_peak_7758	chr1	212606907	212606908	ATF3	+	212565333	212620772	0	41574	13864	.	1	0	ENSG00000235862	-	212626771	212624283	17375	19863	17375	D	0	0
chr1	235941898	235942473	chr1	235942115	235942315	chr1	235942214	235942215	576	235942215	57	24.9155	5.33751	22.4561	SUM44PE_BRG1_ChIP_merged_vs_NE25_input_trimmoPE_bowtie2_PP_hg38_Q2_sorted_BASE_BLR_q0.05_BAMPE_SPMR_MACS301_peak_8812	chr1	235942214	235942215	ENSG00000237845	-	235943805	235942552	337	1590	337	D	0	0	LINC02768	-	235971825	235957878	15663	29610	15663	D	0	0
chr15	73796065	73797203	chr15	73796596	73796796	chr15	73796695	73796696	1139	73796696	57	24.9155	5.33751	22.4561	SUM44PE_BRG1_ChIP_merged_vs_NE25_input_trimmoPE_bowtie2_PP_hg38_Q2_sorted_BASE_BLR_q0.05_BAMPE_SPMR_MACS301_peak_29696	chr15	73796695	73796696	INSYN1-AS1	+	73768213	73770489	26206	28482	26206	D	0	0	INSYN1	-	73753351	73735457	43344	43344	61238	U	0	0
chr7	29865302	29865995	chr7	29865683	29865883	chr7	29865782	29865783	694	29865783	57	24.9155	5.33751	22.4561	SUM44PE_BRG1_ChIP_merged_vs_NE25_input_trimmoPE_bowtie2_PP_hg38_Q2_sorted_BASE_BLR_q0.05_BAMPE_SPMR_MACS301_peak_75822	chr7	29865782	29865783	WIPF3	+	29806507	29917061	0	59275	51278	.	1	0	ENSG00000238906	+	29912527	29912632	46744	46744	46849	U	0	0
chrX	135343625	135345539	chrX	135344260	135344460	chrX	135344359	135344360	1915	135344360	57	24.9155	5.33751	22.4561	SUM44PE_BRG1_ChIP_merged_vs_NE25_input_trimmoPE_bowtie2_PP_hg38_Q2_sorted_BASE_BLR_q0.05_BAMPE_SPMR_MACS301_peak_88883	chrX	135344359	135344360	ZNF75D	-	135344109	135285790	250	250	58569	U	0	1	ZNF449	+	135344795	135363413	435	435	19053	U	0	1
chr1	177440688	177441414	chr1	177440913	177441113	chr1	177441012	177441013	727	177441013	111	45.2134	5.33737	42.3296	SUM44PE_BRG1_ChIP_merged_vs_NE25_input_trimmoPE_bowtie2_PP_hg38_Q2_sorted_BASE_BLR_q0.05_BAMPE_SPMR_MACS301_peak_6203	chr1	177441012	177441013	ENSG00000227579	-	177920152	177393047	0	479139	47965	.	1	0	LINC01645	+	177351561	177437880	3132	89451	3132	D	0	0
chr10	4183396	4184204	chr10	4183587	4183787	chr10	4183686	4183687	809	4183687	111	45.2134	5.33737	42.3296	SUM44PE_BRG1_ChIP_merged_vs_NE25_input_trimmoPE_bowtie2_PP_hg38_Q2_sorted_BASE_BLR_q0.05_BAMPE_SPMR_MACS301_peak_9314	chr10	4183686	4183687	LINC00702	-	4243801	4242931	59244	60114	59244	D	0	0	ENSG00000236990	+	4051725	4089013	94673	131961	94673	D	0	0
chr2	52171296	52171987	chr2	52171624	52171824	chr2	52171723	52171724	692	52171724	26	13.3056	5.33732	11.1682	SUM44PE_BRG1_ChIP_merged_vs_NE25_input_trimmoPE_bowtie2_PP_hg38_Q2_sorted_BASE_BLR_q0.05_BAMPE_SPMR_MACS301_peak_42382	chr2	52171723	52171724	ENSG00000231918	+	51032600	52407917	0	1139123	236193	.	1	0	ZNF863P	+	52071354	52077197	94526	100369	94526	D	0	0
chr5	100334901	100335253	chr5	100334939	100335139	chr5	100335038	100335039	353	100335039	26	13.3056	5.33732	11.1682	SUM44PE_BRG1_ChIP_merged_vs_NE25_input_trimmoPE_bowtie2_PP_hg38_Q2_sorted_BASE_BLR_q0.05_BAMPE_SPMR_MACS301_peak_66477	chr5	100335038	100335039	ENSG00000275374	-	100381398	100375699	40660	46359	40660	D	0	0	ENSG00000273957	+	100388852	100389938	53813	53813	54899	U	0	0
chr6	135033134	135033583	chr6	135033291	135033491	chr6	135033390	135033391	450	135033391	26	13.3056	5.33732	11.1682	SUM44PE_BRG1_ChIP_merged_vs_NE25_input_trimmoPE_bowtie2_PP_hg38_Q2_sorted_BASE_BLR_q0.05_BAMPE_SPMR_MACS301_peak_73581	chr6	135033390	135033391	HBS1L	-	135054822	134960377	0	21431	73013	.	1	0	ENSG00000232876	+	135055032	135060550	21641	21641	27159	U	0	0
chr8	25187429	25188729	chr8	25187671	25187871	chr8	25187770	25187771	1301	25187771	26	13.3056	5.33732	11.1682	SUM44PE_BRG1_ChIP_merged_vs_NE25_input_trimmoPE_bowtie2_PP_hg38_Q2_sorted_BASE_BLR_q0.05_BAMPE_SPMR_MACS301_peak_80162	chr8	25187770	25187771	DOCK5	+	25184688	25415711	0	3082	227940	.	1	0	ENSG00000287185	-	25184234	25179112	3536	3536	8658	U	0	0
chr1	18397939	18399153	chr1	18398648	18398848	chr1	18398747	18398748	1215	18398748	47	21.1567	5.33711	18.7906	SUM44PE_BRG1_ChIP_merged_vs_NE25_input_trimmoPE_bowtie2_PP_hg38_Q2_sorted_BASE_BLR_q0.05_BAMPE_SPMR_MACS301_peak_996	chr1	18398747	18398748	ENSG00000225387	+	18385828	18388514	10233	12919	10233	D	0	0	IGSF21	+	18107797	18378483	20264	290950	20264	D	0	0
chr1	27392144	27392891	chr1	27392478	27392678	chr1	27392577	27392578	748	27392578	47	21.1567	5.33711	18.7906	SUM44PE_BRG1_ChIP_merged_vs_NE25_input_trimmoPE_bowtie2_PP_hg38_Q2_sorted_BASE_BLR_q0.05_BAMPE_SPMR_MACS301_peak_1538	chr1	27392577	27392578	GPR3	+	27392621	27395814	43	43	3236	U	0	1	ENSG00000231207	+	27389467	27390145	2432	3110	2432	D	0	0
chr1	229002166	229002888	chr1	229002437	229002637	chr1	229002536	229002537	723	229002537	47	21.1567	5.33711	18.7906	SUM44PE_BRG1_ChIP_merged_vs_NE25_input_trimmoPE_bowtie2_PP_hg38_Q2_sorted_BASE_BLR_q0.05_BAMPE_SPMR_MACS301_peak_8456	chr1	229002536	229002537	LINC02815	-	229038274	229022772	20235	35737	20235	D	0	0	ISCA1P2	+	229042170	229042591	39633	39633	40054	U	0	0
chr10	5094339	5095052	chr10	5094634	5094834	chr10	5094733	5094734	714	5094734	47	21.1567	5.33711	18.7906	SUM44PE_BRG1_ChIP_merged_vs_NE25_input_trimmoPE_bowtie2_PP_hg38_Q2_sorted_BASE_BLR_q0.05_BAMPE_SPMR_MACS301_peak_9359	chr10	5094733	5094734	AKR1C3	+	5094413	5107686	0	320	12952	.	1	0	U8	-	5093543	5093407	1190	1190	1326	U	0	0
chr10	69325929	69326681	chr10	69326192	69326392	chr10	69326291	69326292	753	69326292	47	21.1567	5.33711	18.7906	SUM44PE_BRG1_ChIP_merged_vs_NE25_input_trimmoPE_bowtie2_PP_hg38_Q2_sorted_BASE_BLR_q0.05_BAMPE_SPMR_MACS301_peak_11217	chr10	69326291	69326292	HK1	+	69318846	69401882	0	7445	75590	.	1	0	RPS15AP28	-	69300817	69300431	25474	25474	25860	U	0	0
chr10	77391716	77392454	chr10	77391969	77392169	chr10	77392068	77392069	739	77392069	47	21.1567	5.33711	18.7906	SUM44PE_BRG1_ChIP_merged_vs_NE25_input_trimmoPE_bowtie2_PP_hg38_Q2_sorted_BASE_BLR_q0.05_BAMPE_SPMR_MACS301_peak_11550	chr10	77392068	77392069	KCNMA1	-	77637902	76884868	0	245833	507200	.	1	0	KCNMA1-AS3	+	77350894	77357574	34494	41174	34494	D	0	0
chr10	112071469	112072312	chr10	112071808	112072008	chr10	112071907	112071908	844	112071908	47	21.1567	5.33711	18.7906	SUM44PE_BRG1_ChIP_merged_vs_NE25_input_trimmoPE_bowtie2_PP_hg38_Q2_sorted_BASE_BLR_q0.05_BAMPE_SPMR_MACS301_peak_12627	chr10	112071907	112071908	GPAM	-	112183765	112149864	77956	111857	77956	D	0	0	ENSG00000287231	-	111989909	111787232	81998	81998	284675	U	0	0
chr11	10168245	10168897	chr11	10168445	10168645	chr11	10168544	10168545	653	10168545	47	21.1567	5.33711	18.7906	SUM44PE_BRG1_ChIP_merged_vs_NE25_input_trimmoPE_bowtie2_PP_hg38_Q2_sorted_BASE_BLR_q0.05_BAMPE_SPMR_MACS301_peak_13740	chr11	10168544	10168545	SBF2	-	10294219	9778667	0	125674	389877	.	1	0	ENSG00000254865	+	10149191	10165109	3435	19353	3435	D	0	0
chr11	37718239	37718957	chr11	37718508	37718708	chr11	37718607	37718608	719	37718608	47	21.1567	5.33711	18.7906	SUM44PE_BRG1_ChIP_merged_vs_NE25_input_trimmoPE_bowtie2_PP_hg38_Q2_sorted_BASE_BLR_q0.05_BAMPE_SPMR_MACS301_peak_14725	chr11	37718607	37718608	RPL7AP56	+	37725665	37726456	7057	7057	7848	U	0	0	ENSG00000251838	-	37702220	37702124	16387	16387	16483	U	0	0
chr11	45127720	45128348	chr11	45127924	45128124	chr11	45128023	45128024	629	45128024	47	21.1567	5.33711	18.7906	SUM44PE_BRG1_ChIP_merged_vs_NE25_input_trimmoPE_bowtie2_PP_hg38_Q2_sorted_BASE_BLR_q0.05_BAMPE_SPMR_MACS301_peak_14880	chr11	45128023	45128024	PRDM11	+	45146638	45235109	18614	18614	107085	U	0	0	ENSG00000287984	+	45008265	45044053	83970	119758	83970	D	0	0
chr11	62324496	62325266	chr11	62324926	62325126	chr11	62325025	62325026	771	62325026	47	21.1567	5.33711	18.7906	SUM44PE_BRG1_ChIP_merged_vs_NE25_input_trimmoPE_bowtie2_PP_hg38_Q2_sorted_BASE_BLR_q0.05_BAMPE_SPMR_MACS301_peak_15272	chr11	62325025	62325026	NPM1P35	+	62330945	62331813	5919	5919	6787	U	0	0	ENSG00000255118	-	62338090	62336910	11884	13064	11884	D	0	0
chr12	89533134	89533609	chr12	89533301	89533501	chr12	89533400	89533401	476	89533401	47	21.1567	5.33711	18.7906	SUM44PE_BRG1_ChIP_merged_vs_NE25_input_trimmoPE_bowtie2_PP_hg38_Q2_sorted_BASE_BLR_q0.05_BAMPE_SPMR_MACS301_peak_20955	chr12	89533400	89533401	POC1B-AS1	+	89524593	89548005	0	8807	14604	.	1	0	POC1B-GALNT4	-	89526198	89519407	7202	7202	13993	U	0	0
chr12	110416337	110416861	chr12	110416471	110416671	chr12	110416570	110416571	525	110416571	47	21.1567	5.33711	18.7906	SUM44PE_BRG1_ChIP_merged_vs_NE25_input_trimmoPE_bowtie2_PP_hg38_Q2_sorted_BASE_BLR_q0.05_BAMPE_SPMR_MACS301_peak_21682	chr12	110416570	110416571	ENSG00000258210	-	110445548	110387462	0	28977	29108	.	1	0	ANAPC7	-	110403708	110372899	12862	12862	43671	U	0	0
chr12	120799336	120800031	chr12	120799462	120799662	chr12	120799561	120799562	696	120799562	47	21.1567	5.33711	18.7906	SUM44PE_BRG1_ChIP_merged_vs_NE25_input_trimmoPE_bowtie2_PP_hg38_Q2_sorted_BASE_BLR_q0.05_BAMPE_SPMR_MACS301_peak_22186	chr12	120799561	120799562	SPPL3	-	120904358	120762509	0	104796	37052	.	1	0	ENSG00000255946	-	120761592	120740469	37969	37969	59092	U	0	0
chr13	28442392	28443422	chr13	28443005	28443205	chr13	28443104	28443105	1031	28443105	47	21.1567	5.33711	18.7906	SUM44PE_BRG1_ChIP_merged_vs_NE25_input_trimmoPE_bowtie2_PP_hg38_Q2_sorted_BASE_BLR_q0.05_BAMPE_SPMR_MACS301_peak_22827	chr13	28443104	28443105	FLT1	-	28495128	28300345	0	52023	142759	.	1	0	ENSG00000279393	+	28495632	28497267	52527	52527	54162	U	0	0
chr13	32384276	32385240	chr13	32384778	32384978	chr13	32384877	32384878	965	32384878	47	21.1567	5.33711	18.7906	SUM44PE_BRG1_ChIP_merged_vs_NE25_input_trimmoPE_bowtie2_PP_hg38_Q2_sorted_BASE_BLR_q0.05_BAMPE_SPMR_MACS301_peak_22940	chr13	32384877	32384878	BRCA2	+	32315085	32400268	0	69792	15390	.	1	0	IFIT1P1	+	32384659	32386108	0	218	1230	.	1	0
chr14	39264960	39265550	chr14	39265244	39265444	chr14	39265343	39265344	591	39265344	47	21.1567	5.33711	18.7906	SUM44PE_BRG1_ChIP_merged_vs_NE25_input_trimmoPE_bowtie2_PP_hg38_Q2_sorted_BASE_BLR_q0.05_BAMPE_SPMR_MACS301_peak_25380	chr14	39265343	39265344	MIA2	+	39233914	39350694	0	31429	85350	.	1	0	MIA2-AS1	-	39267061	39265702	358	1717	358	D	0	0
chr14	59792263	59792845	chr14	59792448	59792648	chr14	59792547	59792548	583	59792548	47	21.1567	5.33711	18.7906	SUM44PE_BRG1_ChIP_merged_vs_NE25_input_trimmoPE_bowtie2_PP_hg38_Q2_sorted_BASE_BLR_q0.05_BAMPE_SPMR_MACS301_peak_25959	chr14	59792547	59792548	.	.	.	.	.	.	.	.	.	.	.	.	.	.	.	.	.	.	.	.
chr15	52392100	52392720	chr15	52392355	52392555	chr15	52392454	52392455	621	52392455	47	21.1567	5.33711	18.7906	SUM44PE_BRG1_ChIP_merged_vs_NE25_input_trimmoPE_bowtie2_PP_hg38_Q2_sorted_BASE_BLR_q0.05_BAMPE_SPMR_MACS301_peak_28675	chr15	52392454	52392455	MYO5A	-	52529050	52307280	0	136595	85174	.	1	0	MYO5C	-	52295804	52192321	96650	96650	200133	U	0	0
chr15	70006159	70006818	chr15	70006330	70006530	chr15	70006429	70006430	660	70006430	47	21.1567	5.33711	18.7906	SUM44PE_BRG1_ChIP_merged_vs_NE25_input_trimmoPE_bowtie2_PP_hg38_Q2_sorted_BASE_BLR_q0.05_BAMPE_SPMR_MACS301_peak_29468	chr15	70006429	70006430	TLE3	-	70098176	70047789	41359	91746	41359	D	0	0	MIR629	-	70079468	70079371	72941	73038	72941	D	0	0
chr15	90592157	90592791	chr15	90592344	90592544	chr15	90592443	90592444	635	90592444	47	21.1567	5.33711	18.7906	SUM44PE_BRG1_ChIP_merged_vs_NE25_input_trimmoPE_bowtie2_PP_hg38_Q2_sorted_BASE_BLR_q0.05_BAMPE_SPMR_MACS301_peak_30426	chr15	90592443	90592444	CRTC3	+	90529922	90645345	0	62521	52901	.	1	0	ENSG00000259212	-	90596447	90595839	3395	4003	3395	D	0	0
chr16	19113478	19114339	chr16	19113745	19113945	chr16	19113844	19113845	862	19113845	47	21.1567	5.33711	18.7906	SUM44PE_BRG1_ChIP_merged_vs_NE25_input_trimmoPE_bowtie2_PP_hg38_Q2_sorted_BASE_BLR_q0.05_BAMPE_SPMR_MACS301_peak_31568	chr16	19113844	19113845	ITPRIPL2	+	19113963	19121629	118	118	7784	U	0	1	ENSG00000261427	+	19114001	19173578	156	156	59733	U	0	1
chr16	52469357	52470382	chr16	52469837	52470037	chr16	52469936	52469937	1026	52469937	47	21.1567	5.33711	18.7906	SUM44PE_BRG1_ChIP_merged_vs_NE25_input_trimmoPE_bowtie2_PP_hg38_Q2_sorted_BASE_BLR_q0.05_BAMPE_SPMR_MACS301_peak_32230	chr16	52469936	52469937	TOX3	-	52547143	52436416	0	77206	33520	.	1	0	ENSG00000279427	-	52437474	52436771	32462	32462	33165	U	0	0
chr16	70113819	70114834	chr16	70114262	70114462	chr16	70114361	70114362	1016	70114362	47	21.1567	5.33711	18.7906	SUM44PE_BRG1_ChIP_merged_vs_NE25_input_trimmoPE_bowtie2_PP_hg38_Q2_sorted_BASE_BLR_q0.05_BAMPE_SPMR_MACS301_peak_32838	chr16	70114361	70114362	PDPR	+	70114331	70162537	0	30	48175	.	1	1	ENSG00000247228	-	70173483	70138336	23974	59121	23974	D	0	0
chr17	17835852	17838214	chr17	17836544	17836744	chr17	17836643	17836644	2363	17836644	47	21.1567	5.33711	18.7906	SUM44PE_BRG1_ChIP_merged_vs_NE25_input_trimmoPE_bowtie2_PP_hg38_Q2_sorted_BASE_BLR_q0.05_BAMPE_SPMR_MACS301_peak_34199	chr17	17836643	17836644	SREBF1	-	17836986	17811333	0	342	25310	.	1	0	TOM1L2	-	17972400	17843510	6866	135756	6866	D	0	0
chr17	19727740	19728802	chr17	19728131	19728331	chr17	19728230	19728231	1063	19728231	47	21.1567	5.33711	18.7906	SUM44PE_BRG1_ChIP_merged_vs_NE25_input_trimmoPE_bowtie2_PP_hg38_Q2_sorted_BASE_BLR_q0.05_BAMPE_SPMR_MACS301_peak_34296	chr17	19728230	19728231	ENSG00000262681	+	19719058	19722428	5802	9172	5802	D	0	0	ENSG00000264785	+	19737681	19738542	9450	9450	10311	U	0	0
chr17	72120404	72122844	chr17	72120657	72120857	chr17	72120756	72120757	2441	72120757	47	21.1567	5.33711	18.7906	SUM44PE_BRG1_ChIP_merged_vs_NE25_input_trimmoPE_bowtie2_PP_hg38_Q2_sorted_BASE_BLR_q0.05_BAMPE_SPMR_MACS301_peak_36028	chr17	72120756	72120757	ENSG00000288605	-	72220948	72033771	0	100191	86985	.	1	0	SOX9-AS1	-	72120805	72067098	0	48	53658	.	1	1
chr17	82241242	82243999	chr17	82241737	82241937	chr17	82241836	82241837	2758	82241837	47	21.1567	5.33711	18.7906	SUM44PE_BRG1_ChIP_merged_vs_NE25_input_trimmoPE_bowtie2_PP_hg38_Q2_sorted_BASE_BLR_q0.05_BAMPE_SPMR_MACS301_peak_36609	chr17	82241836	82241837	SLC16A3	+	82228396	82240086	1750	13440	1750	D	0	0	CSNK1D	-	82273697	82244361	2524	31860	2524	D	0	0
chr19	14536631	14537551	chr19	14537141	14537341	chr19	14537240	14537241	921	14537241	47	21.1567	5.33711	18.7906	SUM44PE_BRG1_ChIP_merged_vs_NE25_input_trimmoPE_bowtie2_PP_hg38_Q2_sorted_BASE_BLR_q0.05_BAMPE_SPMR_MACS301_peak_38942	chr19	14537240	14537241	TECR	+	14529593	14565980	0	7647	28739	.	1	0	MIR639	+	14529542	14529640	7600	7698	7600	D	0	0
chr19	15136217	15136765	chr19	15136371	15136571	chr19	15136470	15136471	549	15136471	47	21.1567	5.33711	18.7906	SUM44PE_BRG1_ChIP_merged_vs_NE25_input_trimmoPE_bowtie2_PP_hg38_Q2_sorted_BASE_BLR_q0.05_BAMPE_SPMR_MACS301_peak_38965	chr19	15136470	15136471	OR10B1P	-	15142062	15141104	4633	5591	4633	D	0	0	RNU6-782P	+	15145214	15145318	8743	8743	8847	U	0	0
chr19	33080771	33081541	chr19	33081010	33081210	chr19	33081109	33081110	771	33081110	47	21.1567	5.33711	18.7906	SUM44PE_BRG1_ChIP_merged_vs_NE25_input_trimmoPE_bowtie2_PP_hg38_Q2_sorted_BASE_BLR_q0.05_BAMPE_SPMR_MACS301_peak_39416	chr19	33081109	33081110	GPATCH1	+	33081180	33130542	70	70	49432	U	0	1	ENSG00000267725	+	33067174	33067433	13676	13935	13676	D	0	0
chr19	38401010	38401605	chr19	38401197	38401397	chr19	38401296	38401297	596	38401297	47	21.1567	5.33711	18.7906	SUM44PE_BRG1_ChIP_merged_vs_NE25_input_trimmoPE_bowtie2_PP_hg38_Q2_sorted_BASE_BLR_q0.05_BAMPE_SPMR_MACS301_peak_39707	chr19	38401296	38401297	SPRED3	+	38388696	38399587	1709	12600	1709	D	0	0	FAM98C	+	38403092	38409084	1795	1795	7787	U	0	0
chr19	55580593	55582089	chr19	55580874	55581074	chr19	55580973	55580974	1497	55580974	47	21.1567	5.33711	18.7906	SUM44PE_BRG1_ChIP_merged_vs_NE25_input_trimmoPE_bowtie2_PP_hg38_Q2_sorted_BASE_BLR_q0.05_BAMPE_SPMR_MACS301_peak_40682	chr19	55580973	55580974	ZNF579	-	55580848	55576773	125	125	4200	U	0	1	FIZ1	-	55599517	55591375	10401	18543	10401	D	0	0
chr2	109650001	109650573	chr2	109650222	109650422	chr2	109650321	109650322	573	109650322	47	21.1567	5.33711	18.7906	SUM44PE_BRG1_ChIP_merged_vs_NE25_input_trimmoPE_bowtie2_PP_hg38_Q2_sorted_BASE_BLR_q0.05_BAMPE_SPMR_MACS301_peak_43948	chr2	109650321	109650322	ENSG00000230603	+	109665208	109665742	14886	14886	15420	U	0	0	BMS1P19	+	109667127	109668002	16805	16805	17680	U	0	0
chr21	14063701	14065098	chr21	14063892	14064092	chr21	14063991	14063992	1398	14063992	47	21.1567	5.33711	18.7906	SUM44PE_BRG1_ChIP_merged_vs_NE25_input_trimmoPE_bowtie2_PP_hg38_Q2_sorted_BASE_BLR_q0.05_BAMPE_SPMR_MACS301_peak_50375	chr21	14063991	14063992	ENSG00000224905	+	14027420	14144468	0	36571	80476	.	1	0	ANKRD20A18P	+	14064324	14069087	332	332	5095	U	0	1
chr21	39348222	39350151	chr21	39348957	39349157	chr21	39349056	39349057	1930	39349057	47	21.1567	5.33711	18.7906	SUM44PE_BRG1_ChIP_merged_vs_NE25_input_trimmoPE_bowtie2_PP_hg38_Q2_sorted_BASE_BLR_q0.05_BAMPE_SPMR_MACS301_peak_51065	chr21	39349056	39349057	HMGN1	-	39349088	39342314	0	31	6742	.	1	1	Y_RNA	+	39344536	39344628	4428	4520	4428	D	0	0
chr22	49827867	49828447	chr22	49827963	49828163	chr22	49828062	49828063	581	49828063	47	21.1567	5.33711	18.7906	SUM44PE_BRG1_ChIP_merged_vs_NE25_input_trimmoPE_bowtie2_PP_hg38_Q2_sorted_BASE_BLR_q0.05_BAMPE_SPMR_MACS301_peak_52871	chr22	49828062	49828063	BRD1	-	49825900	49773282	2162	2162	54780	U	0	0	ENSG00000260613	-	49838901	49832448	4385	10838	4385	D	0	0
chr3	53551090	53552309	chr3	53551473	53551673	chr3	53551572	53551573	1220	53551573	47	21.1567	5.33711	18.7906	SUM44PE_BRG1_ChIP_merged_vs_NE25_input_trimmoPE_bowtie2_PP_hg38_Q2_sorted_BASE_BLR_q0.05_BAMPE_SPMR_MACS301_peak_54925	chr3	53551572	53551573	CACNA1D	+	53494610	53813733	0	56962	262160	.	1	0	SNORD63	-	53530401	53530321	21171	21171	21251	U	0	0
chr3	115084763	115086254	chr3	115085222	115085422	chr3	115085321	115085322	1492	115085322	47	21.1567	5.33711	18.7906	SUM44PE_BRG1_ChIP_merged_vs_NE25_input_trimmoPE_bowtie2_PP_hg38_Q2_sorted_BASE_BLR_q0.05_BAMPE_SPMR_MACS301_peak_56546	chr3	115085321	115085322	ZBTB20	-	115147288	114314499	0	61966	770822	.	1	0	ZBTB20-AS4	+	115100422	115103061	15100	15100	17739	U	0	0
chr3	115918662	115919760	chr3	115919190	115919390	chr3	115919289	115919290	1099	115919290	47	21.1567	5.33711	18.7906	SUM44PE_BRG1_ChIP_merged_vs_NE25_input_trimmoPE_bowtie2_PP_hg38_Q2_sorted_BASE_BLR_q0.05_BAMPE_SPMR_MACS301_peak_56559	chr3	115919289	115919290	LSAMP	-	116445487	115802373	0	526197	116916	.	1	0	RN7SL815P	+	115837869	115838159	81130	81420	81130	D	0	0
chr3	121574367	121574887	chr3	121574547	121574747	chr3	121574646	121574647	521	121574647	47	21.1567	5.33711	18.7906	SUM44PE_BRG1_ChIP_merged_vs_NE25_input_trimmoPE_bowtie2_PP_hg38_Q2_sorted_BASE_BLR_q0.05_BAMPE_SPMR_MACS301_peak_56672	chr3	121574646	121574647	ARGFX	+	121567948	121590622	0	6698	15975	.	1	0	FBXO40	+	121593378	121630295	18731	18731	55648	U	0	0
chr3	180601803	180602846	chr3	180602126	180602326	chr3	180602225	180602226	1044	180602226	47	21.1567	5.33711	18.7906	SUM44PE_BRG1_ChIP_merged_vs_NE25_input_trimmoPE_bowtie2_PP_hg38_Q2_sorted_BASE_BLR_q0.05_BAMPE_SPMR_MACS301_peak_58248	chr3	180602225	180602226	TTC14	+	180602162	180611130	0	63	8904	.	1	1	ENSG00000239774	-	180601935	180566717	290	290	35508	U	0	1
chr3	184811963	184812954	chr3	184812255	184812455	chr3	184812354	184812355	992	184812355	47	21.1567	5.33711	18.7906	SUM44PE_BRG1_ChIP_merged_vs_NE25_input_trimmoPE_bowtie2_PP_hg38_Q2_sorted_BASE_BLR_q0.05_BAMPE_SPMR_MACS301_peak_58390	chr3	184812354	184812355	VPS8	+	184812165	185052604	0	189	240249	.	1	0	ENSG00000288576	+	184778722	184780720	31634	33632	31634	D	0	0
chr4	38328111	38329074	chr4	38328341	38328541	chr4	38328440	38328441	964	38328441	47	21.1567	5.33711	18.7906	SUM44PE_BRG1_ChIP_merged_vs_NE25_input_trimmoPE_bowtie2_PP_hg38_Q2_sorted_BASE_BLR_q0.05_BAMPE_SPMR_MACS301_peak_59897	chr4	38328440	38328441	LINC02513	+	38366913	38385759	38472	38472	57318	U	0	0	ENSG00000251642	+	38286993	38287491	40949	41447	40949	D	0	0
chr4	53576541	53577210	chr4	53576843	53577043	chr4	53576942	53576943	670	53576943	47	21.1567	5.33711	18.7906	SUM44PE_BRG1_ChIP_merged_vs_NE25_input_trimmoPE_bowtie2_PP_hg38_Q2_sorted_BASE_BLR_q0.05_BAMPE_SPMR_MACS301_peak_60301	chr4	53576942	53576943	ENSG00000282278	+	53377838	54295272	0	199104	718329	.	1	0	LNX1	-	53591486	53459300	0	14543	117642	.	1	0
chr5	22648854	22649545	chr5	22649190	22649390	chr5	22649289	22649290	692	22649290	47	21.1567	5.33711	18.7906	SUM44PE_BRG1_ChIP_merged_vs_NE25_input_trimmoPE_bowtie2_PP_hg38_Q2_sorted_BASE_BLR_q0.05_BAMPE_SPMR_MACS301_peak_64457	chr5	22649289	22649290	CDH12	-	22853344	21750672	0	204054	898617	.	1	0	GCNT1P2	-	22580819	22580224	68470	68470	69065	U	0	0
chr5	61599426	61600576	chr5	61599956	61600156	chr5	61600055	61600056	1151	61600056	47	21.1567	5.33711	18.7906	SUM44PE_BRG1_ChIP_merged_vs_NE25_input_trimmoPE_bowtie2_PP_hg38_Q2_sorted_BASE_BLR_q0.05_BAMPE_SPMR_MACS301_peak_65490	chr5	61600055	61600056	C5orf64	+	61637796	61730244	37740	37740	130188	U	0	0	ZSWIM6	+	61332257	61546172	53883	267798	53883	D	0	0
chr5	175913878	175915355	chr5	175914272	175914472	chr5	175914371	175914372	1478	175914372	47	21.1567	5.33711	18.7906	SUM44PE_BRG1_ChIP_merged_vs_NE25_input_trimmoPE_bowtie2_PP_hg38_Q2_sorted_BASE_BLR_q0.05_BAMPE_SPMR_MACS301_peak_69154	chr5	175914371	175914372	ENSG00000250820	-	175958538	175906938	0	44166	7433	.	1	0	ENSG00000280068	-	175904371	175903873	10000	10000	10498	U	0	0
chr6	108155743	108156622	chr6	108156059	108156259	chr6	108156158	108156159	880	108156159	47	21.1567	5.33711	18.7906	SUM44PE_BRG1_ChIP_merged_vs_NE25_input_trimmoPE_bowtie2_PP_hg38_Q2_sorted_BASE_BLR_q0.05_BAMPE_SPMR_MACS301_peak_72935	chr6	108156158	108156159	OSTM1-AS1	+	108123632	108159392	0	32526	3233	.	1	0	NR2E1	+	108166021	108188805	9862	9862	32646	U	0	0
chr6	158849683	158850632	chr6	158850036	158850236	chr6	158850135	158850136	950	158850136	47	21.1567	5.33711	18.7906	SUM44PE_BRG1_ChIP_merged_vs_NE25_input_trimmoPE_bowtie2_PP_hg38_Q2_sorted_BASE_BLR_q0.05_BAMPE_SPMR_MACS301_peak_74343	chr6	158850135	158850136	OSTCP1	-	158857632	158841116	0	7496	9019	.	1	0	ENSG00000285159	+	158853587	158864502	3451	3451	14366	U	0	0
chr7	117924802	117925780	chr7	117925330	117925530	chr7	117925429	117925430	979	117925430	47	21.1567	5.33711	18.7906	SUM44PE_BRG1_ChIP_merged_vs_NE25_input_trimmoPE_bowtie2_PP_hg38_Q2_sorted_BASE_BLR_q0.05_BAMPE_SPMR_MACS301_peak_78427	chr7	117925429	117925430	ENSG00000224136	+	117882858	117883675	41754	42571	41754	D	0	0	CTTNBP2	-	117873441	117710650	51988	51988	214779	U	0	0
chr8	42909630	42910115	chr8	42909706	42909906	chr8	42909805	42909806	486	42909806	47	21.1567	5.33711	18.7906	SUM44PE_BRG1_ChIP_merged_vs_NE25_input_trimmoPE_bowtie2_PP_hg38_Q2_sorted_BASE_BLR_q0.05_BAMPE_SPMR_MACS301_peak_80845	chr8	42909805	42909806	HOOK3	+	42896977	43030535	0	12828	120729	.	1	0	RNF170	-	42896723	42853296	13082	13082	56509	U	0	0
chr9	113410053	113411399	chr9	113410705	113410905	chr9	113410804	113410805	1347	113410805	47	21.1567	5.33711	18.7906	SUM44PE_BRG1_ChIP_merged_vs_NE25_input_trimmoPE_bowtie2_PP_hg38_Q2_sorted_BASE_BLR_q0.05_BAMPE_SPMR_MACS301_peak_85780	chr9	113410804	113410805	C9orf43	+	113410746	113429690	0	58	18885	.	1	1	POLE3	-	113410675	113407234	129	129	3570	U	0	1
chrX	141128238	141128880	chrX	141128397	141128597	chrX	141128496	141128497	643	141128497	47	21.1567	5.33711	18.7906	SUM44PE_BRG1_ChIP_merged_vs_NE25_input_trimmoPE_bowtie2_PP_hg38_Q2_sorted_BASE_BLR_q0.05_BAMPE_SPMR_MACS301_peak_88959	chrX	141128496	141128497	RPL36AP52	+	141138477	141139174	9980	9980	10677	U	0	0	RNU6-3P	-	141118136	141118029	10360	10360	10467	U	0	0
chr3	71488358	71489067	chr3	71488640	71488840	chr3	71488739	71488740	710	71488740	40	18.5296	5.33694	16.236	SUM44PE_BRG1_ChIP_merged_vs_NE25_input_trimmoPE_bowtie2_PP_hg38_Q2_sorted_BASE_BLR_q0.05_BAMPE_SPMR_MACS301_peak_55660	chr3	71488739	71488740	FOXP1	-	71583978	70954692	0	95238	534047	.	1	0	ENSG00000285708	-	71754229	70959225	0	265489	529514	.	1	0
chr15	50590253	50590815	chr15	50590414	50590614	chr15	50590513	50590514	563	50590514	51	22.6544	5.33591	20.2502	SUM44PE_BRG1_ChIP_merged_vs_NE25_input_trimmoPE_bowtie2_PP_hg38_Q2_sorted_BASE_BLR_q0.05_BAMPE_SPMR_MACS301_peak_28587	chr15	50590513	50590514	TRPM7	-	50686797	50557157	0	96283	33356	.	1	0	ENSG00000259684	+	50557600	50560500	30013	32913	30013	D	0	0
chr2	48530038	48531497	chr2	48531212	48531412	chr2	48531311	48531312	1460	48531312	51	22.6544	5.33591	20.2502	SUM44PE_BRG1_ChIP_merged_vs_NE25_input_trimmoPE_bowtie2_PP_hg38_Q2_sorted_BASE_BLR_q0.05_BAMPE_SPMR_MACS301_peak_42339	chr2	48531311	48531312	STON1	+	48529545	48598502	0	1766	67190	.	1	0	STON1-GTF2A1L	+	48529924	48679603	0	1387	148291	.	1	0
chr4	8006167	8006982	chr4	8006505	8006705	chr4	8006604	8006605	816	8006605	37	17.4022	5.3358	15.1392	SUM44PE_BRG1_ChIP_merged_vs_NE25_input_trimmoPE_bowtie2_PP_hg38_Q2_sorted_BASE_BLR_q0.05_BAMPE_SPMR_MACS301_peak_59260	chr4	8006604	8006605	ABLIM2	-	8158813	7965326	0	152208	41278	.	1	0	MIR95	-	8005381	8005300	1223	1223	1304	U	0	0
chr6	30818487	30819213	chr6	30818766	30818966	chr6	30818865	30818866	727	30818866	59	25.6535	5.33443	23.1761	SUM44PE_BRG1_ChIP_merged_vs_NE25_input_trimmoPE_bowtie2_PP_hg38_Q2_sorted_BASE_BLR_q0.05_BAMPE_SPMR_MACS301_peak_70693	chr6	30818865	30818866	LINC00243	-	30830659	30798210	0	11793	20655	.	1	0	LINC02570	-	30848159	30839525	20659	29293	20659	D	0	0
chr7	16812780	16813680	chr7	16813194	16813394	chr7	16813293	16813294	901	16813294	106	43.3085	5.33393	40.4591	SUM44PE_BRG1_ChIP_merged_vs_NE25_input_trimmoPE_bowtie2_PP_hg38_Q2_sorted_BASE_BLR_q0.05_BAMPE_SPMR_MACS301_peak_75268	chr7	16813293	16813294	AGR2	-	16804999	16791810	8294	8294	21483	U	0	0	TSPAN13	+	16753754	16784536	28757	59539	28757	D	0	0
chr1	38985525	38986993	chr1	38986655	38986855	chr1	38986754	38986755	1469	38986755	45	20.3944	5.33389	18.048	SUM44PE_BRG1_ChIP_merged_vs_NE25_input_trimmoPE_bowtie2_PP_hg38_Q2_sorted_BASE_BLR_q0.05_BAMPE_SPMR_MACS301_peak_1972	chr1	38986754	38986755	AKIRIN1	+	38991275	39006059	4520	4520	19304	U	0	0	ENSG00000228436	+	38859972	38965038	21716	126782	21716	D	0	0
chr11	113875146	113876121	chr11	113875349	113875549	chr11	113875448	113875449	976	113875449	45	20.3944	5.33389	18.048	SUM44PE_BRG1_ChIP_merged_vs_NE25_input_trimmoPE_bowtie2_PP_hg38_Q2_sorted_BASE_BLR_q0.05_BAMPE_SPMR_MACS301_peak_17150	chr11	113875448	113875449	USP28	-	113875570	113797873	0	121	77575	.	1	0	RNU6-1107P	+	113859345	113859449	15999	16103	15999	D	0	0
chr11	122882472	122883662	chr11	122882930	122883130	chr11	122883029	122883030	1191	122883030	45	20.3944	5.33389	18.048	SUM44PE_BRG1_ChIP_merged_vs_NE25_input_trimmoPE_bowtie2_PP_hg38_Q2_sorted_BASE_BLR_q0.05_BAMPE_SPMR_MACS301_peak_17399	chr11	122883029	122883030	JHY	+	122882758	122963862	0	271	80832	.	1	0	CRTAM	+	122838499	122872643	10386	44530	10386	D	0	0
chr14	26059468	26060025	chr14	26059668	26059868	chr14	26059767	26059768	558	26059768	45	20.3944	5.33389	18.048	SUM44PE_BRG1_ChIP_merged_vs_NE25_input_trimmoPE_bowtie2_PP_hg38_Q2_sorted_BASE_BLR_q0.05_BAMPE_SPMR_MACS301_peak_24930	chr14	26059767	26059768	LINC02306	-	26143305	25647303	0	83537	412464	.	1	0	ENSG00000285633	+	25916014	25998805	60962	143753	60962	D	0	0
chr14	68309265	68310070	chr14	68309709	68309909	chr14	68309808	68309809	806	68309809	45	20.3944	5.33389	18.048	SUM44PE_BRG1_ChIP_merged_vs_NE25_input_trimmoPE_bowtie2_PP_hg38_Q2_sorted_BASE_BLR_q0.05_BAMPE_SPMR_MACS301_peak_26255	chr14	68309808	68309809	RAD51B	+	67865031	68683118	0	444777	373309	.	1	0	ENSG00000240210	-	68339528	68338727	28918	29719	28918	D	0	0
chr2	188517498	188518541	chr2	188517954	188518154	chr2	188518053	188518054	1044	188518054	45	20.3944	5.33389	18.048	SUM44PE_BRG1_ChIP_merged_vs_NE25_input_trimmoPE_bowtie2_PP_hg38_Q2_sorted_BASE_BLR_q0.05_BAMPE_SPMR_MACS301_peak_46182	chr2	188518053	188518054	GULP1	+	188291873	188595926	0	226180	77872	.	1	0	ENSG00000223523	-	188839445	188598790	80736	321391	80736	D	0	0
chr4	16224089	16227803	chr4	16226781	16226981	chr4	16226880	16226881	3715	16226881	45	20.3944	5.33389	18.048	SUM44PE_BRG1_ChIP_merged_vs_NE25_input_trimmoPE_bowtie2_PP_hg38_Q2_sorted_BASE_BLR_q0.05_BAMPE_SPMR_MACS301_peak_59452	chr4	16226880	16226881	TAPT1-AS1	+	16227006	16320140	125	125	93259	U	0	1	TAPT1	-	16226471	16160504	409	409	66376	U	0	1
chr5	91218894	91219686	chr5	91219214	91219414	chr5	91219313	91219314	793	91219314	45	20.3944	5.33389	18.048	SUM44PE_BRG1_ChIP_merged_vs_NE25_input_trimmoPE_bowtie2_PP_hg38_Q2_sorted_BASE_BLR_q0.05_BAMPE_SPMR_MACS301_peak_66211	chr5	91219313	91219314	ENSG00000212930	+	91223418	91223967	4104	4104	4653	U	0	0	ENSG00000251093	-	91227071	91226474	7160	7757	7160	D	0	0
chr5	152961288	152961683	chr5	152961348	152961548	chr5	152961447	152961448	396	152961448	45	20.3944	5.33389	18.048	SUM44PE_BRG1_ChIP_merged_vs_NE25_input_trimmoPE_bowtie2_PP_hg38_Q2_sorted_BASE_BLR_q0.05_BAMPE_SPMR_MACS301_peak_68545	chr5	152961447	152961448	LINC01470	-	153223543	152620504	0	262095	340943	.	1	0	.	.	.	.	.	.	.	.	.	.
chr6	32752584	32753131	chr6	32752701	32752901	chr6	32752800	32752801	548	32752801	45	20.3944	5.33389	18.048	SUM44PE_BRG1_ChIP_merged_vs_NE25_input_trimmoPE_bowtie2_PP_hg38_Q2_sorted_BASE_BLR_q0.05_BAMPE_SPMR_MACS301_peak_70801	chr6	32752800	32752801	MIR3135B	-	32749979	32749911	2821	2821	2889	U	0	0	HLA-DQB2	-	32763532	32756097	3296	10731	3296	D	0	0
chr7	49346167	49346776	chr7	49346296	49346496	chr7	49346395	49346396	610	49346396	45	20.3944	5.33389	18.048	SUM44PE_BRG1_ChIP_merged_vs_NE25_input_trimmoPE_bowtie2_PP_hg38_Q2_sorted_BASE_BLR_q0.05_BAMPE_SPMR_MACS301_peak_76545	chr7	49346395	49346396	DDX43P2	-	49259846	49258492	86549	86549	87903	U	0	0	ENSG00000234686	+	49230136	49254816	91579	116259	91579	D	0	0
chr9	121278471	121279135	chr9	121278813	121279013	chr9	121278912	121278913	665	121278913	45	20.3944	5.33389	18.048	SUM44PE_BRG1_ChIP_merged_vs_NE25_input_trimmoPE_bowtie2_PP_hg38_Q2_sorted_BASE_BLR_q0.05_BAMPE_SPMR_MACS301_peak_85966	chr9	121278912	121278913	GSN	+	121207799	121332843	0	71113	53930	.	1	0	ENSG00000239593	-	121282730	121279862	949	3817	949	D	0	0
chr2	222888646	222889015	chr2	222888754	222888954	chr2	222888853	222888854	370	222888854	31	15.1524	5.33287	12.9589	SUM44PE_BRG1_ChIP_merged_vs_NE25_input_trimmoPE_bowtie2_PP_hg38_Q2_sorted_BASE_BLR_q0.05_BAMPE_SPMR_MACS301_peak_47238	chr2	222888853	222888854	ACSL3	+	222860983	222944609	0	27870	55755	.	1	0	ATG12P2	-	222905055	222904639	15785	16201	15785	D	0	0
chr4	32689484	32690014	chr4	32689709	32689909	chr4	32689808	32689809	531	32689809	31	15.1524	5.33287	12.9589	SUM44PE_BRG1_ChIP_merged_vs_NE25_input_trimmoPE_bowtie2_PP_hg38_Q2_sorted_BASE_BLR_q0.05_BAMPE_SPMR_MACS301_peak_59793	chr4	32689808	32689809	ENSG00000286784	-	32745525	32583854	0	55716	105954	.	1	0	.	.	.	.	.	.	.	.	.	.
chr2	9142611	9143257	chr2	9142818	9143018	chr2	9142917	9142918	647	9142918	145	57.9368	5.33255	54.8382	SUM44PE_BRG1_ChIP_merged_vs_NE25_input_trimmoPE_bowtie2_PP_hg38_Q2_sorted_BASE_BLR_q0.05_BAMPE_SPMR_MACS301_peak_40883	chr2	9142917	9142918	ENSG00000240980	+	9143165	9146106	247	247	3188	U	0	1	ENSG00000244310	+	9110493	9116893	26024	32424	26024	D	0	0
chr1	225979947	225980929	chr1	225980212	225980412	chr1	225980311	225980312	983	225980312	64	27.5228	5.33246	25	SUM44PE_BRG1_ChIP_merged_vs_NE25_input_trimmoPE_bowtie2_PP_hg38_Q2_sorted_BASE_BLR_q0.05_BAMPE_SPMR_MACS301_peak_8315	chr1	225980311	225980312	SDE2	-	225999343	225982701	2389	19031	2389	D	0	0	NDUFA3P3	+	225964178	225964428	15883	16133	15883	D	0	0
chr8	37011228	37012757	chr8	37012229	37012429	chr8	37012328	37012329	1530	37012329	210	82.3158	5.33246	78.8739	SUM44PE_BRG1_ChIP_merged_vs_NE25_input_trimmoPE_bowtie2_PP_hg38_Q2_sorted_BASE_BLR_q0.05_BAMPE_SPMR_MACS301_peak_80522	chr8	37012328	37012329	ENSG00000243503	-	36988412	36987976	23916	23916	24352	U	0	0	ENSG00000254038	-	37069418	37067440	55111	57089	55111	D	0	0
chr1	15538730	15539315	chr1	15538884	15539084	chr1	15538983	15538984	586	15538984	64	27.5194	5.33176	24.997	SUM44PE_BRG1_ChIP_merged_vs_NE25_input_trimmoPE_bowtie2_PP_hg38_Q2_sorted_BASE_BLR_q0.05_BAMPE_SPMR_MACS301_peak_809	chr1	15538983	15538984	DNAJC16	+	15526847	15571733	0	12136	32749	.	1	0	SCARNA21B	+	15542164	15542304	3180	3180	3320	U	0	0
chr1	32350963	32352286	chr1	32351605	32351805	chr1	32351704	32351705	1324	32351705	64	27.5194	5.33176	24.997	SUM44PE_BRG1_ChIP_merged_vs_NE25_input_trimmoPE_bowtie2_PP_hg38_Q2_sorted_BASE_BLR_q0.05_BAMPE_SPMR_MACS301_peak_1757	chr1	32351704	32351705	ENSG00000233775	-	32350663	32349193	1041	1041	2511	U	0	0	FAM229A	-	32362485	32361269	9564	10780	9564	D	0	0
chr1	151762989	151764511	chr1	151763446	151763646	chr1	151763545	151763546	1523	151763546	64	27.5194	5.33176	24.997	SUM44PE_BRG1_ChIP_merged_vs_NE25_input_trimmoPE_bowtie2_PP_hg38_Q2_sorted_BASE_BLR_q0.05_BAMPE_SPMR_MACS301_peak_5233	chr1	151763545	151763546	ENSG00000249602	-	151769501	151763383	0	5955	162	.	1	0	MRPL9	-	151763496	151759646	49	49	3899	U	0	1
chr1	241702222	241703173	chr1	241702487	241702687	chr1	241702586	241702587	952	241702587	64	27.5194	5.33176	24.997	SUM44PE_BRG1_ChIP_merged_vs_NE25_input_trimmoPE_bowtie2_PP_hg38_Q2_sorted_BASE_BLR_q0.05_BAMPE_SPMR_MACS301_peak_8946	chr1	241702586	241702587	WDR64	+	241652280	241802777	0	50306	100190	.	1	0	ENSG00000288723	-	241848128	241722925	20338	145541	20338	D	0	0
chr10	75062412	75063449	chr10	75062729	75062929	chr10	75062828	75062829	1038	75062829	64	27.5194	5.33176	24.997	SUM44PE_BRG1_ChIP_merged_vs_NE25_input_trimmoPE_bowtie2_PP_hg38_Q2_sorted_BASE_BLR_q0.05_BAMPE_SPMR_MACS301_peak_11495	chr10	75062828	75062829	DUSP29	-	75073642	75037471	0	10813	25357	.	1	0	ENSG00000285810	+	75041875	75055754	7074	20953	7074	D	0	0
chr10	77405659	77406315	chr10	77405794	77405994	chr10	77405893	77405894	657	77405894	64	27.5194	5.33176	24.997	SUM44PE_BRG1_ChIP_merged_vs_NE25_input_trimmoPE_bowtie2_PP_hg38_Q2_sorted_BASE_BLR_q0.05_BAMPE_SPMR_MACS301_peak_11552	chr10	77405893	77405894	KCNMA1	-	77637902	76884868	0	232008	521025	.	1	0	COX6CP15	-	77433782	77433571	27677	27888	27677	D	0	0
chr10	102917435	102919119	chr10	102917626	102917826	chr10	102917725	102917726	1685	102917726	64	27.5194	5.33176	24.997	SUM44PE_BRG1_ChIP_merged_vs_NE25_input_trimmoPE_bowtie2_PP_hg38_Q2_sorted_BASE_BLR_q0.05_BAMPE_SPMR_MACS301_peak_12399	chr10	102917725	102917726	ENSG00000286575	-	102918335	102898648	0	609	19077	.	1	0	CNNM2	+	102918293	103090222	567	567	172496	U	0	1
chr11	31509171	31510422	chr11	31509823	31510023	chr11	31509922	31509923	1252	31509923	64	27.5194	5.33176	24.997	SUM44PE_BRG1_ChIP_merged_vs_NE25_input_trimmoPE_bowtie2_PP_hg38_Q2_sorted_BASE_BLR_q0.05_BAMPE_SPMR_MACS301_peak_14447	chr11	31509922	31509923	ELP4	+	31509766	31790324	0	156	280401	.	1	0	IMMP1L	-	31509622	31432400	300	300	77522	U	0	1
chr12	111769053	111769961	chr12	111769438	111769638	chr12	111769537	111769538	909	111769538	64	27.5194	5.33176	24.997	SUM44PE_BRG1_ChIP_merged_vs_NE25_input_trimmoPE_bowtie2_PP_hg38_Q2_sorted_BASE_BLR_q0.05_BAMPE_SPMR_MACS301_peak_21726	chr12	111769537	111769538	ENSG00000257767	+	111753889	111791418	0	15648	21880	.	1	0	ALDH2	+	111766932	111817532	0	2605	47994	.	1	0
chr14	75811326	75812406	chr14	75811974	75812174	chr14	75812073	75812074	1081	75812074	64	27.5194	5.33176	24.997	SUM44PE_BRG1_ChIP_merged_vs_NE25_input_trimmoPE_bowtie2_PP_hg38_Q2_sorted_BASE_BLR_q0.05_BAMPE_SPMR_MACS301_peak_26624	chr14	75812073	75812074	TTLL5	+	75661245	75955079	0	150828	143005	.	1	0	ENSG00000259103	-	75837211	75814501	2427	25137	2427	D	0	0
chr16	4170090	4171407	chr16	4170938	4171138	chr16	4171037	4171038	1318	4171038	64	27.5194	5.33176	24.997	SUM44PE_BRG1_ChIP_merged_vs_NE25_input_trimmoPE_bowtie2_PP_hg38_Q2_sorted_BASE_BLR_q0.05_BAMPE_SPMR_MACS301_peak_31126	chr16	4171037	4171038	ENSG00000263105	-	4183515	4180116	9078	12477	9078	D	0	0	SRL	-	4242080	4189373	18335	71042	18335	D	0	0
chr17	7557801	7559358	chr17	7558112	7558312	chr17	7558211	7558212	1558	7558212	64	27.5194	5.33176	24.997	SUM44PE_BRG1_ChIP_merged_vs_NE25_input_trimmoPE_bowtie2_PP_hg38_Q2_sorted_BASE_BLR_q0.05_BAMPE_SPMR_MACS301_peak_33887	chr17	7558211	7558212	TNFSF12-TNFSF13	+	7549098	7561601	0	9113	3389	.	1	0	ENSG00000276384	-	7558245	7557819	0	33	392	.	1	1
chr19	1907417	1908618	chr19	1907810	1908010	chr19	1907909	1907910	1202	1907910	64	27.5194	5.33176	24.997	SUM44PE_BRG1_ChIP_merged_vs_NE25_input_trimmoPE_bowtie2_PP_hg38_Q2_sorted_BASE_BLR_q0.05_BAMPE_SPMR_MACS301_peak_38157	chr19	1907909	1907910	SCAMP4	+	1905398	1926013	0	2511	18103	.	1	0	ADAT3	+	1905398	1913447	0	2511	5537	.	1	0
chr19	50803510	50805458	chr19	50804926	50805126	chr19	50805025	50805026	1949	50805026	64	27.5194	5.33176	24.997	SUM44PE_BRG1_ChIP_merged_vs_NE25_input_trimmoPE_bowtie2_PP_hg38_Q2_sorted_BASE_BLR_q0.05_BAMPE_SPMR_MACS301_peak_40515	chr19	50805025	50805026	SNORD88C	-	50802418	50802327	2607	2607	2698	U	0	0	ENSG00000284711	-	50812707	50808144	3118	7681	3118	D	0	0
chr2	28821310	28821901	chr2	28821456	28821656	chr2	28821555	28821556	592	28821556	64	27.5194	5.33176	24.997	SUM44PE_BRG1_ChIP_merged_vs_NE25_input_trimmoPE_bowtie2_PP_hg38_Q2_sorted_BASE_BLR_q0.05_BAMPE_SPMR_MACS301_peak_41618	chr2	28821555	28821556	SPDYA	+	28810818	28850611	0	10737	29055	.	1	0	ENSG00000273233	-	28810706	28810280	10849	10849	11275	U	0	0
chr2	113655883	113656928	chr2	113656206	113656406	chr2	113656305	113656306	1046	113656306	64	27.5194	5.33176	24.997	SUM44PE_BRG1_ChIP_merged_vs_NE25_input_trimmoPE_bowtie2_PP_hg38_Q2_sorted_BASE_BLR_q0.05_BAMPE_SPMR_MACS301_peak_44102	chr2	113656305	113656306	SNRPA1P1	+	113657907	113658675	1601	1601	2369	U	0	0	ACRP1	-	113668621	113667477	11171	12315	11171	D	0	0
chr2	197309923	197312041	chr2	197310715	197310915	chr2	197310814	197310815	2119	197310815	64	27.5194	5.33176	24.997	SUM44PE_BRG1_ChIP_merged_vs_NE25_input_trimmoPE_bowtie2_PP_hg38_Q2_sorted_BASE_BLR_q0.05_BAMPE_SPMR_MACS301_peak_46395	chr2	197310814	197310815	ANKRD44	-	197310780	196986661	34	34	324153	U	0	1	ENSG00000225979	+	197311392	197312740	577	577	1925	U	0	1
chr22	43823529	43824116	chr22	43823652	43823852	chr22	43823751	43823752	588	43823752	64	27.5194	5.33176	24.997	SUM44PE_BRG1_ChIP_merged_vs_NE25_input_trimmoPE_bowtie2_PP_hg38_Q2_sorted_BASE_BLR_q0.05_BAMPE_SPMR_MACS301_peak_52598	chr22	43823751	43823752	SULT4A1	-	43862513	43824508	756	38761	756	D	0	0	EFCAB6-DT	+	43812455	43817394	6357	11296	6357	D	0	0
chr4	127067853	127068389	chr4	127068045	127068245	chr4	127068144	127068145	537	127068145	64	27.5194	5.33176	24.997	SUM44PE_BRG1_ChIP_merged_vs_NE25_input_trimmoPE_bowtie2_PP_hg38_Q2_sorted_BASE_BLR_q0.05_BAMPE_SPMR_MACS301_peak_62154	chr4	127068144	127068145	ENSG00000250945	-	127077762	127043429	0	9617	24715	.	1	0	ENSG00000248491	-	127470552	127097097	28952	402407	28952	D	0	0
chr4	160899963	160900499	chr4	160900138	160900338	chr4	160900237	160900238	537	160900238	64	27.5194	5.33176	24.997	SUM44PE_BRG1_ChIP_merged_vs_NE25_input_trimmoPE_bowtie2_PP_hg38_Q2_sorted_BASE_BLR_q0.05_BAMPE_SPMR_MACS301_peak_63175	chr4	160900237	160900238	RPS14P7	+	160818421	160818869	81368	81816	81368	D	0	0	.	.	.	.	.	.	.	.	.	.
chr4	172392619	172393741	chr4	172393263	172393463	chr4	172393362	172393363	1123	172393363	64	27.5194	5.33176	24.997	SUM44PE_BRG1_ChIP_merged_vs_NE25_input_trimmoPE_bowtie2_PP_hg38_Q2_sorted_BASE_BLR_q0.05_BAMPE_SPMR_MACS301_peak_63498	chr4	172393362	172393363	GALNTL6	+	171813403	173041559	0	579959	648196	.	1	0	ENSG00000248637	-	172380487	172380027	12875	12875	13335	U	0	0
chr5	33153440	33154105	chr5	33153611	33153811	chr5	33153710	33153711	666	33153711	64	27.5194	5.33176	24.997	SUM44PE_BRG1_ChIP_merged_vs_NE25_input_trimmoPE_bowtie2_PP_hg38_Q2_sorted_BASE_BLR_q0.05_BAMPE_SPMR_MACS301_peak_64642	chr5	33153710	33153711	ENSG00000250697	-	33298000	33021960	0	144289	131750	.	1	0	ENSG00000240376	+	33162178	33162807	8467	8467	9096	U	0	0
chr5	58181104	58184237	chr5	58183601	58183801	chr5	58183700	58183701	3134	58183701	64	27.5194	5.33176	24.997	SUM44PE_BRG1_ChIP_merged_vs_NE25_input_trimmoPE_bowtie2_PP_hg38_Q2_sorted_BASE_BLR_q0.05_BAMPE_SPMR_MACS301_peak_65381	chr5	58183700	58183701	PGAM1P1	+	58161196	58161752	21948	22504	21948	D	0	0	ENSG00000286853	+	58114597	58145996	37704	69103	37704	D	0	0
chr5	113202854	113203782	chr5	113203282	113203482	chr5	113203381	113203382	929	113203382	64	27.5194	5.33176	24.997	SUM44PE_BRG1_ChIP_merged_vs_NE25_input_trimmoPE_bowtie2_PP_hg38_Q2_sorted_BASE_BLR_q0.05_BAMPE_SPMR_MACS301_peak_66889	chr5	113203381	113203382	MCC	-	113488453	113022105	0	285071	181276	.	1	0	.	.	.	.	.	.	.	.	.	.
chr6	109381452	109384869	chr6	109383099	109383299	chr6	109383198	109383199	3418	109383199	64	27.5194	5.33176	24.997	SUM44PE_BRG1_ChIP_merged_vs_NE25_input_trimmoPE_bowtie2_PP_hg38_Q2_sorted_BASE_BLR_q0.05_BAMPE_SPMR_MACS301_peak_72993	chr6	109383198	109383199	ENSG00000260273	+	109382794	109383666	0	404	467	.	1	0	CD164	-	109382467	109366513	731	731	16685	U	0	1
chr7	108002655	108003712	chr7	108003309	108003509	chr7	108003408	108003409	1058	108003409	64	27.5194	5.33176	24.997	SUM44PE_BRG1_ChIP_merged_vs_NE25_input_trimmoPE_bowtie2_PP_hg38_Q2_sorted_BASE_BLR_q0.05_BAMPE_SPMR_MACS301_peak_78075	chr7	108003408	108003409	LAMB1	-	108003161	107923798	247	247	79610	U	0	1	U3	-	107999982	107999790	3426	3426	3618	U	0	0
chr8	128207838	128208554	chr8	128208057	128208257	chr8	128208156	128208157	717	128208157	64	27.5194	5.33176	24.997	SUM44PE_BRG1_ChIP_merged_vs_NE25_input_trimmoPE_bowtie2_PP_hg38_Q2_sorted_BASE_BLR_q0.05_BAMPE_SPMR_MACS301_peak_83213	chr8	128208156	128208157	RN7SKP226	+	128220503	128220803	12346	12346	12646	U	0	0	MIR1208	+	128150115	128150188	57968	58041	57968	D	0	0
chr9	136363122	136364121	chr9	136363411	136363611	chr9	136363510	136363511	1000	136363511	64	27.5194	5.33176	24.997	SUM44PE_BRG1_ChIP_merged_vs_NE25_input_trimmoPE_bowtie2_PP_hg38_Q2_sorted_BASE_BLR_q0.05_BAMPE_SPMR_MACS301_peak_86729	chr9	136363510	136363511	DNLZ	-	136363744	136359482	0	233	4028	.	1	0	CARD9	-	136373669	136363955	444	10158	444	D	0	0
chrX	150898208	150899507	chrX	150898681	150898881	chrX	150898780	150898781	1300	150898781	64	27.5194	5.33176	24.997	SUM44PE_BRG1_ChIP_merged_vs_NE25_input_trimmoPE_bowtie2_PP_hg38_Q2_sorted_BASE_BLR_q0.05_BAMPE_SPMR_MACS301_peak_89065	chrX	150898780	150898781	CD99L2	-	150898668	150766335	112	112	132445	U	0	1	ENSG00000230153	+	150915812	150920938	17031	17031	22157	U	0	0
chr1	158972632	158973425	chr1	158972935	158973135	chr1	158973034	158973035	794	158973035	39	18.1369	5.33126	15.8523	SUM44PE_BRG1_ChIP_merged_vs_NE25_input_trimmoPE_bowtie2_PP_hg38_Q2_sorted_BASE_BLR_q0.05_BAMPE_SPMR_MACS301_peak_5566	chr1	158973034	158973035	PYHIN1	+	158931551	158977059	0	41483	4024	.	1	0	IFI16	+	159009891	159055155	36856	36856	82120	U	0	0
chr12	59113735	59114232	chr12	59113856	59114056	chr12	59113955	59113956	498	59113956	39	18.1369	5.33126	15.8523	SUM44PE_BRG1_ChIP_merged_vs_NE25_input_trimmoPE_bowtie2_PP_hg38_Q2_sorted_BASE_BLR_q0.05_BAMPE_SPMR_MACS301_peak_19944	chr12	59113955	59113956	ENSG00000286351	+	59102155	59130879	0	11800	16923	.	1	0	LRIG3-DT	+	58920668	59065312	48643	193287	48643	D	0	0
chr12	101945183	101946087	chr12	101945450	101945650	chr12	101945549	101945550	905	101945550	39	18.1369	5.33126	15.8523	SUM44PE_BRG1_ChIP_merged_vs_NE25_input_trimmoPE_bowtie2_PP_hg38_Q2_sorted_BASE_BLR_q0.05_BAMPE_SPMR_MACS301_peak_21404	chr12	101945549	101945550	ENSG00000241917	+	101936215	101936674	8875	9334	8875	D	0	0	ENSG00000258308	-	101962414	101954991	9441	16864	9441	D	0	0
chr12	123163229	123163697	chr12	123163322	123163522	chr12	123163421	123163422	469	123163422	39	18.1369	5.33126	15.8523	SUM44PE_BRG1_ChIP_merged_vs_NE25_input_trimmoPE_bowtie2_PP_hg38_Q2_sorted_BASE_BLR_q0.05_BAMPE_SPMR_MACS301_peak_22350	chr12	123163421	123163422	MPHOSPH9	-	123233141	123154214	0	69719	9207	.	1	0	ENSG00000280120	-	123153377	123152323	10044	10044	11098	U	0	0
chr13	27182942	27183355	chr13	27183043	27183243	chr13	27183142	27183143	414	27183143	39	18.1369	5.33126	15.8523	SUM44PE_BRG1_ChIP_merged_vs_NE25_input_trimmoPE_bowtie2_PP_hg38_Q2_sorted_BASE_BLR_q0.05_BAMPE_SPMR_MACS301_peak_22776	chr13	27183142	27183143	USP12-AS2	+	27172258	27182998	144	10884	144	D	0	0	USP12	-	27171811	27066155	11331	11331	116987	U	0	0
chr3	128153105	128154081	chr3	128153361	128153561	chr3	128153460	128153461	977	128153461	39	18.1369	5.33126	15.8523	SUM44PE_BRG1_ChIP_merged_vs_NE25_input_trimmoPE_bowtie2_PP_hg38_Q2_sorted_BASE_BLR_q0.05_BAMPE_SPMR_MACS301_peak_56850	chr3	128153460	128153461	EEFSEC	+	128153480	128408646	19	19	255185	U	0	1	RNU6-823P	-	128141977	128141874	11483	11483	11586	U	0	0
chr4	38468697	38469959	chr4	38468905	38469105	chr4	38469004	38469005	1263	38469005	39	18.1369	5.33126	15.8523	SUM44PE_BRG1_ChIP_merged_vs_NE25_input_trimmoPE_bowtie2_PP_hg38_Q2_sorted_BASE_BLR_q0.05_BAMPE_SPMR_MACS301_peak_59905	chr4	38469004	38469005	LINC01258	-	38523180	38420661	0	54175	48343	.	1	0	LINC01259	+	38509766	38518056	40761	40761	49051	U	0	0
chr6	77618956	77620651	chr6	77620379	77620579	chr6	77620478	77620479	1696	77620479	39	18.1369	5.33126	15.8523	SUM44PE_BRG1_ChIP_merged_vs_NE25_input_trimmoPE_bowtie2_PP_hg38_Q2_sorted_BASE_BLR_q0.05_BAMPE_SPMR_MACS301_peak_72332	chr6	77620478	77620479	MEI4	+	77650273	77927028	29794	29794	306549	U	0	0	.	.	.	.	.	.	.	.	.	.
chr6	154343647	154344697	chr6	154343977	154344177	chr6	154344076	154344077	1051	154344077	39	18.1369	5.33126	15.8523	SUM44PE_BRG1_ChIP_merged_vs_NE25_input_trimmoPE_bowtie2_PP_hg38_Q2_sorted_BASE_BLR_q0.05_BAMPE_SPMR_MACS301_peak_74186	chr6	154344076	154344077	ENSG00000288520	-	154510114	154159827	0	166037	184249	.	1	0	CNKSR3	-	154510685	154387514	43437	166608	43437	D	0	0
chr6	157380647	157382543	chr6	157380943	157381143	chr6	157381042	157381043	1897	157381043	39	18.1369	5.33126	15.8523	SUM44PE_BRG1_ChIP_merged_vs_NE25_input_trimmoPE_bowtie2_PP_hg38_Q2_sorted_BASE_BLR_q0.05_BAMPE_SPMR_MACS301_peak_74273	chr6	157381042	157381043	ENSG00000286482	-	157380896	157377061	146	146	3981	U	0	1	ZDHHC14	+	157381189	157678157	146	146	297114	U	0	1
chr2	87484303	87484728	chr2	87484415	87484615	chr2	87484514	87484515	426	87484515	28	14.0317	5.33096	11.87	SUM44PE_BRG1_ChIP_merged_vs_NE25_input_trimmoPE_bowtie2_PP_hg38_Q2_sorted_BASE_BLR_q0.05_BAMPE_SPMR_MACS301_peak_43390	chr2	87484514	87484515	ENSG00000284879	+	87455487	87767359	0	29027	282844	.	1	0	CYTOR	+	87455668	87521508	0	28846	36993	.	1	0
chr15	33089832	33090678	chr15	33090086	33090286	chr15	33090185	33090186	847	33090186	162	64.2964	5.3309	61.0993	SUM44PE_BRG1_ChIP_merged_vs_NE25_input_trimmoPE_bowtie2_PP_hg38_Q2_sorted_BASE_BLR_q0.05_BAMPE_SPMR_MACS301_peak_27861	chr15	33090185	33090186	ENSG00000279958	-	33106236	33105757	15571	16050	15571	D	0	0	FMN1	-	33067884	32765545	22301	22301	324640	U	0	0
chr14	68944157	68944905	chr14	68944438	68944638	chr14	68944537	68944538	749	68944538	36	17.0096	5.32963	14.7587	SUM44PE_BRG1_ChIP_merged_vs_NE25_input_trimmoPE_bowtie2_PP_hg38_Q2_sorted_BASE_BLR_q0.05_BAMPE_SPMR_MACS301_peak_26314	chr14	68944537	68944538	ACTN1	-	68979302	68874127	0	34764	70410	.	1	0	BANF1P1	+	68936601	68936864	7673	7936	7673	D	0	0
chr4	165476554	165477152	chr4	165476773	165476973	chr4	165476872	165476873	599	165476873	36	17.0096	5.32963	14.7587	SUM44PE_BRG1_ChIP_merged_vs_NE25_input_trimmoPE_bowtie2_PP_hg38_Q2_sorted_BASE_BLR_q0.05_BAMPE_SPMR_MACS301_peak_63297	chr4	165476872	165476873	CPE	+	165379007	165498547	0	97865	21674	.	1	0	SCGB1D5P	-	165517501	165517254	40381	40628	40381	D	0	0
chr11	74988484	74989794	chr11	74988790	74988990	chr11	74988889	74988890	1311	74988890	179	70.6547	5.32956	67.3659	SUM44PE_BRG1_ChIP_merged_vs_NE25_input_trimmoPE_bowtie2_PP_hg38_Q2_sorted_BASE_BLR_q0.05_BAMPE_SPMR_MACS301_peak_16085	chr11	74988889	74988890	NEU3	+	74988932	75010907	42	42	22017	U	0	1	SPCS2	+	74949265	74979033	9856	39624	9856	D	0	0
chr12	66861032	66861523	chr12	66861217	66861417	chr12	66861316	66861317	492	66861317	81	33.886	5.32864	31.2222	SUM44PE_BRG1_ChIP_merged_vs_NE25_input_trimmoPE_bowtie2_PP_hg38_Q2_sorted_BASE_BLR_q0.05_BAMPE_SPMR_MACS301_peak_20199	chr12	66861316	66861317	ENSG00000257083	-	67096410	66950753	89436	235093	89436	D	0	0	.	.	.	.	.	.	.	.	.	.
chr14	77068016	77069052	chr14	77068237	77068437	chr14	77068336	77068337	1037	77068337	81	33.886	5.32864	31.2222	SUM44PE_BRG1_ChIP_merged_vs_NE25_input_trimmoPE_bowtie2_PP_hg38_Q2_sorted_BASE_BLR_q0.05_BAMPE_SPMR_MACS301_peak_26673	chr14	77068336	77068337	LINC02288	+	77041063	77069503	0	27273	1166	.	1	0	ENSG00000258473	-	77086457	77048171	0	18120	20165	.	1	0
chr15	81274959	81275590	chr15	81275148	81275348	chr15	81275247	81275248	632	81275248	81	33.886	5.32864	31.2222	SUM44PE_BRG1_ChIP_merged_vs_NE25_input_trimmoPE_bowtie2_PP_hg38_Q2_sorted_BASE_BLR_q0.05_BAMPE_SPMR_MACS301_peak_30021	chr15	81275247	81275248	IL16	+	81196878	81314058	0	78369	38810	.	1	0	ENSG00000271725	-	81309391	81303214	27966	34143	27966	D	0	0
chr20	35171485	35172284	chr20	35171768	35171968	chr20	35171867	35171868	800	35171868	81	33.886	5.32864	31.2222	SUM44PE_BRG1_ChIP_merged_vs_NE25_input_trimmoPE_bowtie2_PP_hg38_Q2_sorted_BASE_BLR_q0.05_BAMPE_SPMR_MACS301_peak_49075	chr20	35171867	35171868	PROCR	+	35172071	35177362	203	203	5494	U	0	1	ENSG00000278367	-	35174919	35174354	2486	3051	2486	D	0	0
chr22	49934071	49935486	chr22	49935190	49935390	chr22	49935289	49935290	1416	49935290	81	33.886	5.32864	31.2222	SUM44PE_BRG1_ChIP_merged_vs_NE25_input_trimmoPE_bowtie2_PP_hg38_Q2_sorted_BASE_BLR_q0.05_BAMPE_SPMR_MACS301_peak_52878	chr22	49935289	49935290	ENSG00000278869	-	49934074	49933197	1215	1215	2092	U	0	0	CRELD2	+	49918633	49927537	7752	16656	7752	D	0	0
chr4	6199656	6201641	chr4	6201056	6201256	chr4	6201155	6201156	1986	6201156	81	33.886	5.32864	31.2222	SUM44PE_BRG1_ChIP_merged_vs_NE25_input_trimmoPE_bowtie2_PP_hg38_Q2_sorted_BASE_BLR_q0.05_BAMPE_SPMR_MACS301_peak_59164	chr4	6201155	6201156	JAKMIP1-DT	+	6200732	6239937	0	423	38781	.	1	0	C4orf50	-	6200555	5957117	600	600	244038	U	0	1
chr4	147683485	147684628	chr4	147684176	147684376	chr4	147684275	147684276	1144	147684276	81	33.886	5.32864	31.2222	SUM44PE_BRG1_ChIP_merged_vs_NE25_input_trimmoPE_bowtie2_PP_hg38_Q2_sorted_BASE_BLR_q0.05_BAMPE_SPMR_MACS301_peak_62776	chr4	147684275	147684276	PRMT9	-	147684163	147637784	112	112	46491	U	0	1	TMEM184C	+	147617396	147636721	47554	66879	47554	D	0	0
chr5	16757546	16758777	chr5	16758109	16758309	chr5	16758208	16758209	1232	16758209	81	33.886	5.32864	31.2222	SUM44PE_BRG1_ChIP_merged_vs_NE25_input_trimmoPE_bowtie2_PP_hg38_Q2_sorted_BASE_BLR_q0.05_BAMPE_SPMR_MACS301_peak_64302	chr5	16758208	16758209	MYO10	-	16936288	16661906	0	178079	96302	.	1	0	RETREG1-AS1	+	16616157	16681905	76303	142051	76303	D	0	0
chr7	26412914	26413846	chr7	26413179	26413379	chr7	26413278	26413279	933	26413279	81	33.886	5.32864	31.2222	SUM44PE_BRG1_ChIP_merged_vs_NE25_input_trimmoPE_bowtie2_PP_hg38_Q2_sorted_BASE_BLR_q0.05_BAMPE_SPMR_MACS301_peak_75639	chr7	26413278	26413279	ENSG00000214870	+	26398901	26494844	0	14377	81565	.	1	0	ENSG00000225792	-	26376237	26371145	37041	37041	42133	U	0	0
chr7	119100644	119101382	chr7	119100963	119101163	chr7	119101062	119101063	739	119101063	81	33.886	5.32864	31.2222	SUM44PE_BRG1_ChIP_merged_vs_NE25_input_trimmoPE_bowtie2_PP_hg38_Q2_sorted_BASE_BLR_q0.05_BAMPE_SPMR_MACS301_peak_78457	chr7	119101062	119101063	ENSG00000270516	-	119179149	119178176	77113	78086	77113	D	0	0	.	.	.	.	.	.	.	.	.	.
chrX	53481900	53482527	chrX	53482185	53482385	chrX	53482284	53482285	628	53482285	81	33.886	5.32864	31.2222	SUM44PE_BRG1_ChIP_merged_vs_NE25_input_trimmoPE_bowtie2_PP_hg38_Q2_sorted_BASE_BLR_q0.05_BAMPE_SPMR_MACS301_peak_87676	chrX	53482284	53482285	VTRNA3-1P	+	53462208	53462310	19974	20076	19974	D	0	0	TIPINP1	-	53457029	53456272	25255	25255	26012	U	0	0
chr14	28652878	28653307	chr14	28652968	28653168	chr14	28653067	28653068	430	28653068	25	12.9158	5.32861	10.7926	SUM44PE_BRG1_ChIP_merged_vs_NE25_input_trimmoPE_bowtie2_PP_hg38_Q2_sorted_BASE_BLR_q0.05_BAMPE_SPMR_MACS301_peak_25025	chr14	28653067	28653068	BTF3P2	-	28673727	28673240	20172	20659	20172	D	0	0	LINC02300	-	28613623	28592222	39444	39444	60845	U	0	0
chr16	27589153	27589679	chr16	27589395	27589595	chr16	27589494	27589495	527	27589495	25	12.9158	5.32861	10.7926	SUM44PE_BRG1_ChIP_merged_vs_NE25_input_trimmoPE_bowtie2_PP_hg38_Q2_sorted_BASE_BLR_q0.05_BAMPE_SPMR_MACS301_peak_31843	chr16	27589494	27589495	KATNIP	+	27550143	27780344	0	39351	190849	.	1	0	GTF3C1	-	27549913	27460612	39581	39581	128882	U	0	0
chr16	89330108	89330504	chr16	89330134	89330334	chr16	89330233	89330234	397	89330234	25	12.9158	5.32861	10.7926	SUM44PE_BRG1_ChIP_merged_vs_NE25_input_trimmoPE_bowtie2_PP_hg38_Q2_sorted_BASE_BLR_q0.05_BAMPE_SPMR_MACS301_peak_33501	chr16	89330233	89330234	ANKRD11	-	89490561	89267629	0	160327	62604	.	1	0	ENSG00000288715	-	89418292	89317045	0	88058	13188	.	1	0
chr18	9734121	9734587	chr18	9734167	9734367	chr18	9734266	9734267	467	9734267	25	12.9158	5.32861	10.7926	SUM44PE_BRG1_ChIP_merged_vs_NE25_input_trimmoPE_bowtie2_PP_hg38_Q2_sorted_BASE_BLR_q0.05_BAMPE_SPMR_MACS301_peak_36823	chr18	9734266	9734267	RAB31	+	9708300	9862551	0	25966	128284	.	1	0	ENSG00000266891	-	9735602	9734881	614	1335	614	D	0	0
chr9	97671194	97672216	chr9	97671927	97672127	chr9	97672026	97672027	1023	97672027	25	12.9158	5.32861	10.7926	SUM44PE_BRG1_ChIP_merged_vs_NE25_input_trimmoPE_bowtie2_PP_hg38_Q2_sorted_BASE_BLR_q0.05_BAMPE_SPMR_MACS301_peak_85393	chr9	97672026	97672027	NCBP1	+	97633820	97673748	0	38206	1721	.	1	0	XPA	-	97697340	97674908	2881	25313	2881	D	0	0
chr1	168296787	168297442	chr1	168296916	168297116	chr1	168297015	168297016	656	168297016	33	15.884	5.32772	13.6678	SUM44PE_BRG1_ChIP_merged_vs_NE25_input_trimmoPE_bowtie2_PP_hg38_Q2_sorted_BASE_BLR_q0.05_BAMPE_SPMR_MACS301_peak_5943	chr1	168297015	168297016	TBX19	+	168280876	168314426	0	16139	17410	.	1	0	ENSG00000227722	+	168317496	168376876	20480	20480	79860	U	0	0
chr10	96196331	96197011	chr10	96196625	96196825	chr10	96196724	96196725	681	96196725	33	15.884	5.32772	13.6678	SUM44PE_BRG1_ChIP_merged_vs_NE25_input_trimmoPE_bowtie2_PP_hg38_Q2_sorted_BASE_BLR_q0.05_BAMPE_SPMR_MACS301_peak_12133	chr10	96196724	96196725	BLNK	-	96271569	96189170	0	74844	7554	.	1	0	NPM1P25	-	96190219	96189365	6505	6505	7359	U	0	0
chr10	97759450	97759886	chr10	97759489	97759689	chr10	97759588	97759589	437	97759589	33	15.884	5.32772	13.6678	SUM44PE_BRG1_ChIP_merged_vs_NE25_input_trimmoPE_bowtie2_PP_hg38_Q2_sorted_BASE_BLR_q0.05_BAMPE_SPMR_MACS301_peak_12196	chr10	97759588	97759589	ZFYVE27	+	97737122	97760907	0	22466	1318	.	1	0	SFRP5	-	97771999	97766750	7161	12410	7161	D	0	0
chr11	115730682	115731257	chr11	115730837	115731037	chr11	115730936	115730937	576	115730937	33	15.884	5.32772	13.6678	SUM44PE_BRG1_ChIP_merged_vs_NE25_input_trimmoPE_bowtie2_PP_hg38_Q2_sorted_BASE_BLR_q0.05_BAMPE_SPMR_MACS301_peak_17173	chr11	115730936	115730937	LINC02698	+	115659657	115843146	0	71279	112209	.	1	0	ENSG00000279818	-	115734742	115731941	1004	3805	1004	D	0	0
chr14	63563565	63564099	chr14	63563675	63563875	chr14	63563774	63563775	535	63563775	33	15.884	5.32772	13.6678	SUM44PE_BRG1_ChIP_merged_vs_NE25_input_trimmoPE_bowtie2_PP_hg38_Q2_sorted_BASE_BLR_q0.05_BAMPE_SPMR_MACS301_peak_26061	chr14	63563774	63563775	ENSG00000205767	+	63567957	63568308	4182	4182	4533	U	0	0	ENSG00000261242	+	63543568	63544664	19110	20206	19110	D	0	0
chr14	102545481	102546176	chr14	102545624	102545824	chr14	102545723	102545724	696	102545724	33	15.884	5.32772	13.6678	SUM44PE_BRG1_ChIP_merged_vs_NE25_input_trimmoPE_bowtie2_PP_hg38_Q2_sorted_BASE_BLR_q0.05_BAMPE_SPMR_MACS301_peak_27462	chr14	102545723	102545724	LINC02323	+	102545253	102555826	0	470	10102	.	1	0	MIR4309	+	102539643	102539726	5997	6080	5997	D	0	0
chr16	29338972	29339569	chr16	29339107	29339307	chr16	29339206	29339207	598	29339207	33	15.884	5.32772	13.6678	SUM44PE_BRG1_ChIP_merged_vs_NE25_input_trimmoPE_bowtie2_PP_hg38_Q2_sorted_BASE_BLR_q0.05_BAMPE_SPMR_MACS301_peak_31909	chr16	29339206	29339207	ENSG00000198106	+	29291219	29372110	0	47987	32903	.	1	0	ENSG00000284685	+	29139378	29331304	7902	199828	7902	D	0	0
chr17	31469619	31470126	chr17	31469772	31469972	chr17	31469871	31469872	508	31469872	33	15.884	5.32772	13.6678	SUM44PE_BRG1_ChIP_merged_vs_NE25_input_trimmoPE_bowtie2_PP_hg38_Q2_sorted_BASE_BLR_q0.05_BAMPE_SPMR_MACS301_peak_34527	chr17	31469871	31469872	RAB11FIP4	+	31391674	31538211	0	78197	68339	.	1	0	RN7SL79P	+	31465542	31465832	4039	4329	4039	D	0	0
chr17	49515167	49515739	chr17	49515320	49515520	chr17	49515419	49515420	573	49515420	33	15.884	5.32772	13.6678	SUM44PE_BRG1_ChIP_merged_vs_NE25_input_trimmoPE_bowtie2_PP_hg38_Q2_sorted_BASE_BLR_q0.05_BAMPE_SPMR_MACS301_peak_35307	chr17	49515419	49515420	NGFR-AS1	-	49574064	49505656	0	58644	9763	.	1	0	NGFR	+	49495292	49515008	411	20127	411	D	0	0
chr2	125988745	125989360	chr2	125988991	125989191	chr2	125989090	125989091	616	125989091	33	15.884	5.32772	13.6678	SUM44PE_BRG1_ChIP_merged_vs_NE25_input_trimmoPE_bowtie2_PP_hg38_Q2_sorted_BASE_BLR_q0.05_BAMPE_SPMR_MACS301_peak_44338	chr2	125989090	125989091	.	.	.	.	.	.	.	.	.	.	.	.	.	.	.	.	.	.	.	.
chr2	200654785	200655462	chr2	200655060	200655260	chr2	200655159	200655160	678	200655160	33	15.884	5.32772	13.6678	SUM44PE_BRG1_ChIP_merged_vs_NE25_input_trimmoPE_bowtie2_PP_hg38_Q2_sorted_BASE_BLR_q0.05_BAMPE_SPMR_MACS301_peak_46470	chr2	200655159	200655160	AOX1	+	200586013	200671495	0	69146	16335	.	1	0	AOX3P	+	200678232	200732539	23072	23072	77379	U	0	0
chr2	212594995	212595544	chr2	212595134	212595334	chr2	212595233	212595234	550	212595234	33	15.884	5.32772	13.6678	SUM44PE_BRG1_ChIP_merged_vs_NE25_input_trimmoPE_bowtie2_PP_hg38_Q2_sorted_BASE_BLR_q0.05_BAMPE_SPMR_MACS301_peak_46844	chr2	212595233	212595234	ENSG00000273118	-	213021545	212581356	0	426311	13877	.	1	0	ERBB4	-	212538802	211375716	56431	56431	1219517	U	0	0
chr2	232646661	232647453	chr2	232646850	232647050	chr2	232646949	232646950	793	232646950	33	15.884	5.32772	13.6678	SUM44PE_BRG1_ChIP_merged_vs_NE25_input_trimmoPE_bowtie2_PP_hg38_Q2_sorted_BASE_BLR_q0.05_BAMPE_SPMR_MACS301_peak_47605	chr2	232646949	232646950	EFHD1	+	232633603	232682776	0	13346	35826	.	1	0	RN7SL359P	+	232649848	232650136	2898	2898	3186	U	0	0
chr20	4869518	4870206	chr20	4869602	4869802	chr20	4869701	4869702	689	4869702	33	15.884	5.32772	13.6678	SUM44PE_BRG1_ChIP_merged_vs_NE25_input_trimmoPE_bowtie2_PP_hg38_Q2_sorted_BASE_BLR_q0.05_BAMPE_SPMR_MACS301_peak_48176	chr20	4869701	4869702	SLC23A2	-	5010293	4852355	0	140591	17346	.	1	0	ENSG00000252096	+	4868983	4869118	583	718	583	D	0	0
chr20	48012443	48012995	chr20	48012656	48012856	chr20	48012755	48012756	553	48012756	33	15.884	5.32772	13.6678	SUM44PE_BRG1_ChIP_merged_vs_NE25_input_trimmoPE_bowtie2_PP_hg38_Q2_sorted_BASE_BLR_q0.05_BAMPE_SPMR_MACS301_peak_49614	chr20	48012755	48012756	ENSG00000286179	-	48022237	48007874	0	9481	4881	.	1	0	ENSG00000287335	+	48025244	48060271	12488	12488	47515	U	0	0
chr3	97914334	97914801	chr3	97914444	97914644	chr3	97914543	97914544	468	97914544	33	15.884	5.32772	13.6678	SUM44PE_BRG1_ChIP_merged_vs_NE25_input_trimmoPE_bowtie2_PP_hg38_Q2_sorted_BASE_BLR_q0.05_BAMPE_SPMR_MACS301_peak_56204	chr3	97914543	97914544	CRYBG3	+	97822010	97944984	0	92533	30440	.	1	0	RIOX2	-	97972087	97944559	30015	57543	30015	D	0	0
chr5	58056429	58057094	chr5	58056567	58056767	chr5	58056666	58056667	666	58056667	33	15.884	5.32772	13.6678	SUM44PE_BRG1_ChIP_merged_vs_NE25_input_trimmoPE_bowtie2_PP_hg38_Q2_sorted_BASE_BLR_q0.05_BAMPE_SPMR_MACS301_peak_65367	chr5	58056666	58056667	LINC02101	-	58113332	58107630	50963	56665	50963	D	0	0	ENSG00000286853	+	58114597	58145996	57930	57930	89329	U	0	0
chr7	55348540	55349388	chr7	55348586	55348786	chr7	55348685	55348686	849	55348686	33	15.884	5.32772	13.6678	SUM44PE_BRG1_ChIP_merged_vs_NE25_input_trimmoPE_bowtie2_PP_hg38_Q2_sorted_BASE_BLR_q0.05_BAMPE_SPMR_MACS301_peak_76658	chr7	55348685	55348686	ENSG00000230936	+	55342315	55344958	3727	6370	3727	D	0	0	LANCL2	+	55365336	55433737	16650	16650	85051	U	0	0
chr8	11933166	11933759	chr8	11933421	11933621	chr8	11933520	11933521	594	11933521	33	15.884	5.32772	13.6678	SUM44PE_BRG1_ChIP_merged_vs_NE25_input_trimmoPE_bowtie2_PP_hg38_Q2_sorted_BASE_BLR_q0.05_BAMPE_SPMR_MACS301_peak_79786	chr8	11933520	11933521	OR7E161P	-	11933203	11928596	317	317	4924	U	0	1	ENSG00000287755	-	11941273	11936032	2511	7752	2511	D	0	0
chr9	14198563	14199546	chr9	14199164	14199364	chr9	14199263	14199264	984	14199264	33	15.884	5.32772	13.6678	SUM44PE_BRG1_ChIP_merged_vs_NE25_input_trimmoPE_bowtie2_PP_hg38_Q2_sorted_BASE_BLR_q0.05_BAMPE_SPMR_MACS301_peak_84046	chr9	14199263	14199264	NFIB	-	14314141	14081847	0	114877	117416	.	1	0	ENSG00000234982	+	14204247	14205039	4983	4983	5775	U	0	0
chr9	92866248	92866777	chr9	92866543	92866743	chr9	92866642	92866643	530	92866643	33	15.884	5.32772	13.6678	SUM44PE_BRG1_ChIP_merged_vs_NE25_input_trimmoPE_bowtie2_PP_hg38_Q2_sorted_BASE_BLR_q0.05_BAMPE_SPMR_MACS301_peak_85209	chr9	92866642	92866643	ENSG00000288271	+	92809387	92888693	0	57255	22050	.	1	0	ZNF484	-	92878038	92844181	0	11395	22461	.	1	0
chrX	21874938	21875593	chrX	21875066	21875266	chrX	21875165	21875166	656	21875166	33	15.884	5.32772	13.6678	SUM44PE_BRG1_ChIP_merged_vs_NE25_input_trimmoPE_bowtie2_PP_hg38_Q2_sorted_BASE_BLR_q0.05_BAMPE_SPMR_MACS301_peak_87237	chrX	21875165	21875166	MBTPS2	+	21839616	21885423	0	35549	10257	.	1	0	Y_RNA	+	21872706	21872808	2357	2459	2357	D	0	0
chr12	14775885	14777793	chr12	14777340	14777540	chr12	14777439	14777440	1909	14777440	98	40.2522	5.32659	37.4614	SUM44PE_BRG1_ChIP_merged_vs_NE25_input_trimmoPE_bowtie2_PP_hg38_Q2_sorted_BASE_BLR_q0.05_BAMPE_SPMR_MACS301_peak_18309	chr12	14777439	14777440	H2AJ	+	14774404	14775024	2415	3035	2415	D	0	0	H4-16	-	14771131	14770719	6308	6308	6720	U	0	0
chr14	103808366	103808890	chr14	103808522	103808722	chr14	103808621	103808622	525	103808622	98	40.2522	5.32659	37.4614	SUM44PE_BRG1_ChIP_merged_vs_NE25_input_trimmoPE_bowtie2_PP_hg38_Q2_sorted_BASE_BLR_q0.05_BAMPE_SPMR_MACS301_peak_27539	chr14	103808621	103808622	PPP1R13B	-	103847575	103733194	0	38953	75427	.	1	0	ENSG00000202275	-	103797348	103797271	11273	11273	11350	U	0	0
chr15	68793283	68793990	chr15	68793467	68793667	chr15	68793566	68793567	708	68793567	98	40.2522	5.32659	37.4614	SUM44PE_BRG1_ChIP_merged_vs_NE25_input_trimmoPE_bowtie2_PP_hg38_Q2_sorted_BASE_BLR_q0.05_BAMPE_SPMR_MACS301_peak_29384	chr15	68793566	68793567	ANP32A	-	68820895	68778534	0	27328	15032	.	1	0	MIR4312	-	68801925	68801849	8282	8358	8282	D	0	0
chr5	127029613	127031173	chr5	127030625	127030825	chr5	127030724	127030725	1561	127030725	98	40.2522	5.32659	37.4614	SUM44PE_BRG1_ChIP_merged_vs_NE25_input_trimmoPE_bowtie2_PP_hg38_Q2_sorted_BASE_BLR_q0.05_BAMPE_SPMR_MACS301_peak_67340	chr5	127030724	127030725	MARCHF3	-	127030558	126867713	166	166	163011	U	0	1	C5orf63	-	127073502	127051303	20578	42777	20578	D	0	0
chr6	35346439	35347131	chr6	35346723	35346923	chr6	35346822	35346823	693	35346823	98	40.2522	5.32659	37.4614	SUM44PE_BRG1_ChIP_merged_vs_NE25_input_trimmoPE_bowtie2_PP_hg38_Q2_sorted_BASE_BLR_q0.05_BAMPE_SPMR_MACS301_peak_70985	chr6	35346822	35346823	PPARD	+	35342557	35428178	0	4265	81355	.	1	0	DEF6	+	35297817	35321771	25051	49005	25051	D	0	0
chr1	150515116	150516883	chr1	150515498	150515698	chr1	150515597	150515598	1768	150515598	115	46.6167	5.32514	43.7081	SUM44PE_BRG1_ChIP_merged_vs_NE25_input_trimmoPE_bowtie2_PP_hg38_Q2_sorted_BASE_BLR_q0.05_BAMPE_SPMR_MACS301_peak_5146	chr1	150515597	150515598	FALEC	+	150515756	150518032	158	158	2434	U	0	1	ECM1	+	150508108	150513789	1808	7489	1808	D	0	0
chr12	115916832	115917675	chr12	115917153	115917353	chr12	115917252	115917253	844	115917253	115	46.6167	5.32514	43.7081	SUM44PE_BRG1_ChIP_merged_vs_NE25_input_trimmoPE_bowtie2_PP_hg38_Q2_sorted_BASE_BLR_q0.05_BAMPE_SPMR_MACS301_peak_21914	chr12	115917252	115917253	LINC02463	-	115886137	115810358	31115	31115	106894	U	0	0	ENSG00000286991	+	115878747	115885967	31285	38505	31285	D	0	0
chr2	25691817	25692679	chr2	25692157	25692357	chr2	25692256	25692257	863	25692257	115	46.6167	5.32514	43.7081	SUM44PE_BRG1_ChIP_merged_vs_NE25_input_trimmoPE_bowtie2_PP_hg38_Q2_sorted_BASE_BLR_q0.05_BAMPE_SPMR_MACS301_peak_41444	chr2	25692256	25692257	Y_RNA	-	25697188	25697075	4818	4931	4818	D	0	0	DTNB	-	25673577	25377242	18679	18679	315014	U	0	0
chr3	13478912	13480907	chr3	13480095	13480295	chr3	13480194	13480195	1996	13480195	115	46.6167	5.32514	43.7081	SUM44PE_BRG1_ChIP_merged_vs_NE25_input_trimmoPE_bowtie2_PP_hg38_Q2_sorted_BASE_BLR_q0.05_BAMPE_SPMR_MACS301_peak_53406	chr3	13480194	13480195	HDAC11	+	13480305	13506416	110	110	26221	U	0	1	HDAC11-AS1	-	13480053	13476981	141	141	3213	U	0	1
chr7	130069290	130070939	chr7	130070212	130070412	chr7	130070311	130070312	1650	130070312	115	46.6167	5.32514	43.7081	SUM44PE_BRG1_ChIP_merged_vs_NE25_input_trimmoPE_bowtie2_PP_hg38_Q2_sorted_BASE_BLR_q0.05_BAMPE_SPMR_MACS301_peak_78776	chr7	130070311	130070312	KLHDC10	+	130070533	130135705	221	221	65393	U	0	1	ZC3HC1	-	130051374	130018291	18937	18937	52020	U	0	0
chr4	140359670	140360196	chr4	140359903	140360103	chr4	140360002	140360003	527	140360003	70	29.7384	5.32509	27.1656	SUM44PE_BRG1_ChIP_merged_vs_NE25_input_trimmoPE_bowtie2_PP_hg38_Q2_sorted_BASE_BLR_q0.05_BAMPE_SPMR_MACS301_peak_62536	chr4	140360002	140360003	SCOC-AS1	-	140373403	140284794	0	13400	75208	.	1	0	SCOC	+	140343600	140381280	0	16402	21277	.	1	0
chr1	204162104	204163104	chr1	204162512	204162712	chr1	204162611	204162612	1001	204162612	132	52.9795	5.32406	49.9624	SUM44PE_BRG1_ChIP_merged_vs_NE25_input_trimmoPE_bowtie2_PP_hg38_Q2_sorted_BASE_BLR_q0.05_BAMPE_SPMR_MACS301_peak_7216	chr1	204162611	204162612	REN	-	204166337	204154818	0	3725	7793	.	1	0	ETNK2	-	204152044	204131061	10567	10567	31550	U	0	0
chr1	116494081	116495253	chr1	116494497	116494697	chr1	116494596	116494597	1173	116494597	43	19.6085	5.32344	17.2837	SUM44PE_BRG1_ChIP_merged_vs_NE25_input_trimmoPE_bowtie2_PP_hg38_Q2_sorted_BASE_BLR_q0.05_BAMPE_SPMR_MACS301_peak_4689	chr1	116494596	116494597	ENSG00000224950	-	116499212	116493015	0	4615	1581	.	1	0	ENSG00000286276	+	116493349	116502634	0	1247	8037	.	1	0
chr12	49966729	49968052	chr12	49967149	49967349	chr12	49967248	49967249	1324	49967249	149	59.3408	5.32323	56.2198	SUM44PE_BRG1_ChIP_merged_vs_NE25_input_trimmoPE_bowtie2_PP_hg38_Q2_sorted_BASE_BLR_q0.05_BAMPE_SPMR_MACS301_peak_19412	chr12	49967248	49967249	AQP5	+	49961871	49965682	1566	5377	1566	D	0	0	AQP5-AS1	-	49962783	49951511	4465	4465	15737	U	0	0
chr1	188592063	188593056	chr1	188592261	188592461	chr1	188592360	188592361	994	188592361	64	27.4758	5.32267	24.9548	SUM44PE_BRG1_ChIP_merged_vs_NE25_input_trimmoPE_bowtie2_PP_hg38_Q2_sorted_BASE_BLR_q0.05_BAMPE_SPMR_MACS301_peak_6648	chr1	188592360	188592361	ENSG00000225006	+	188508537	188536465	55895	83823	55895	D	0	0	ENSG00000235083	+	188671352	188671759	78991	78991	79398	U	0	0
chr1	222617554	222618955	chr1	222618253	222618453	chr1	222618352	222618353	1402	222618353	64	27.4758	5.32267	24.9548	SUM44PE_BRG1_ChIP_merged_vs_NE25_input_trimmoPE_bowtie2_PP_hg38_Q2_sorted_BASE_BLR_q0.05_BAMPE_SPMR_MACS301_peak_8117	chr1	222618352	222618353	MIA3	+	222618096	222668007	0	256	49654	.	1	0	ENSG00000229399	-	222641858	222641413	23060	23505	23060	D	0	0
chr10	60114742	60115352	chr10	60114879	60115079	chr10	60114978	60114979	611	60114979	64	27.4758	5.32267	24.9548	SUM44PE_BRG1_ChIP_merged_vs_NE25_input_trimmoPE_bowtie2_PP_hg38_Q2_sorted_BASE_BLR_q0.05_BAMPE_SPMR_MACS301_peak_10909	chr10	60114978	60114979	ANK3	-	60389875	60026297	0	274896	88681	.	1	0	ENSG00000282121	+	60139911	60140877	24932	24932	25898	U	0	0
chr12	53871646	53872323	chr12	53871908	53872108	chr12	53872007	53872008	678	53872008	64	27.4758	5.32267	24.9548	SUM44PE_BRG1_ChIP_merged_vs_NE25_input_trimmoPE_bowtie2_PP_hg38_Q2_sorted_BASE_BLR_q0.05_BAMPE_SPMR_MACS301_peak_19685	chr12	53872007	53872008	ENSG00000286069	+	53739610	53898044	0	132397	26036	.	1	0	RN7SKP289	+	53816184	53816479	55528	55823	55528	D	0	0
chr14	105247875	105249399	chr14	105248313	105248513	chr14	105248412	105248413	1525	105248413	64	27.4758	5.32267	24.9548	SUM44PE_BRG1_ChIP_merged_vs_NE25_input_trimmoPE_bowtie2_PP_hg38_Q2_sorted_BASE_BLR_q0.05_BAMPE_SPMR_MACS301_peak_27635	chr14	105248412	105248413	BRF1	-	105301001	105209285	0	52588	39127	.	1	0	BTBD6	+	105248532	105251093	119	119	2680	U	0	1
chr8	57538795	57539594	chr8	57539060	57539260	chr8	57539159	57539160	800	57539160	64	27.4758	5.32267	24.9548	SUM44PE_BRG1_ChIP_merged_vs_NE25_input_trimmoPE_bowtie2_PP_hg38_Q2_sorted_BASE_BLR_q0.05_BAMPE_SPMR_MACS301_peak_81013	chr8	57539159	57539160	ENSG00000253821	+	57492883	57545943	0	46276	6783	.	1	0	ENSG00000253322	-	57805029	57594165	55005	265869	55005	D	0	0
chrX	56763396	56765307	chrX	56763779	56763979	chrX	56763878	56763879	1912	56763879	64	27.4758	5.32267	24.9548	SUM44PE_BRG1_ChIP_merged_vs_NE25_input_trimmoPE_bowtie2_PP_hg38_Q2_sorted_BASE_BLR_q0.05_BAMPE_SPMR_MACS301_peak_87752	chrX	56763878	56763879	NBDY	+	56729242	56819179	0	34636	55300	.	1	0	UQCRBP1	-	56737577	56737241	26301	26301	26637	U	0	0
chr1	15418785	15419254	chr1	15418867	15419067	chr1	15418966	15418967	470	15418967	27	13.6409	5.32266	11.4929	SUM44PE_BRG1_ChIP_merged_vs_NE25_input_trimmoPE_bowtie2_PP_hg38_Q2_sorted_BASE_BLR_q0.05_BAMPE_SPMR_MACS301_peak_803	chr1	15418966	15418967	EFHD2	+	15409887	15430339	0	9079	11372	.	1	0	ENSG00000228140	-	15409433	15402978	9533	9533	15988	U	0	0
chr1	66242616	66243035	chr1	66242734	66242934	chr1	66242833	66242834	420	66242834	27	13.6409	5.32266	11.4929	SUM44PE_BRG1_ChIP_merged_vs_NE25_input_trimmoPE_bowtie2_PP_hg38_Q2_sorted_BASE_BLR_q0.05_BAMPE_SPMR_MACS301_peak_2948	chr1	66242833	66242834	PDE4B	+	65792513	66374278	0	450320	131444	.	1	0	.	.	.	.	.	.	.	.	.	.
chr1	84996528	84997626	chr1	84996992	84997192	chr1	84997091	84997092	1099	84997092	27	13.6409	5.32266	11.4929	SUM44PE_BRG1_ChIP_merged_vs_NE25_input_trimmoPE_bowtie2_PP_hg38_Q2_sorted_BASE_BLR_q0.05_BAMPE_SPMR_MACS301_peak_3343	chr1	84997091	84997092	MCOLN2	-	84997112	84926684	0	20	70407	.	1	1	MCOLN3	-	85048500	85018081	20989	51408	20989	D	0	0
chr1	149123842	149124766	chr1	149124140	149124340	chr1	149124239	149124240	925	149124240	27	13.6409	5.32266	11.4929	SUM44PE_BRG1_ChIP_merged_vs_NE25_input_trimmoPE_bowtie2_PP_hg38_Q2_sorted_BASE_BLR_q0.05_BAMPE_SPMR_MACS301_peak_5071	chr1	149124239	149124240	ENSG00000274019	-	149121866	149111303	2373	2373	12936	U	0	0	NBPF9	-	149103561	149054032	20678	20678	70207	U	0	0
chr11	86468683	86469222	chr11	86468919	86469119	chr11	86469018	86469019	540	86469019	27	13.6409	5.32266	11.4929	SUM44PE_BRG1_ChIP_merged_vs_NE25_input_trimmoPE_bowtie2_PP_hg38_Q2_sorted_BASE_BLR_q0.05_BAMPE_SPMR_MACS301_peak_16554	chr11	86469018	86469019	ENSG00000254733	+	86431589	86622867	0	37429	153848	.	1	0	ME3	-	86672636	86441109	0	203617	27909	.	1	0
chr11	105230440	105230964	chr11	105230573	105230773	chr11	105230672	105230673	525	105230673	27	13.6409	5.32266	11.4929	SUM44PE_BRG1_ChIP_merged_vs_NE25_input_trimmoPE_bowtie2_PP_hg38_Q2_sorted_BASE_BLR_q0.05_BAMPE_SPMR_MACS301_peak_16924	chr11	105230672	105230673	ENSG00000255336	-	105247060	105246879	16206	16387	16206	D	0	0	OR2AL1P	-	105194946	105194439	35726	35726	36233	U	0	0
chr11	111309309	111310489	chr11	111310221	111310421	chr11	111310320	111310321	1181	111310321	27	13.6409	5.32266	11.4929	SUM44PE_BRG1_ChIP_merged_vs_NE25_input_trimmoPE_bowtie2_PP_hg38_Q2_sorted_BASE_BLR_q0.05_BAMPE_SPMR_MACS301_peak_17080	chr11	111310320	111310321	COLCA2	+	111298545	111308735	1585	11775	1585	D	0	0	COLCA1	-	111305045	111290786	5275	5275	19534	U	0	0
chr14	28677375	28677784	chr14	28677444	28677644	chr14	28677543	28677544	410	28677544	27	13.6409	5.32266	11.4929	SUM44PE_BRG1_ChIP_merged_vs_NE25_input_trimmoPE_bowtie2_PP_hg38_Q2_sorted_BASE_BLR_q0.05_BAMPE_SPMR_MACS301_peak_25027	chr14	28677543	28677544	BTF3P2	-	28673727	28673240	3816	3816	4303	U	0	0	FOXG1-AS1	-	28765292	28727414	49870	87748	49870	D	0	0
chr16	17205559	17205974	chr16	17205619	17205819	chr16	17205718	17205719	416	17205719	27	13.6409	5.32266	11.4929	SUM44PE_BRG1_ChIP_merged_vs_NE25_input_trimmoPE_bowtie2_PP_hg38_Q2_sorted_BASE_BLR_q0.05_BAMPE_SPMR_MACS301_peak_31537	chr16	17205718	17205719	XYLT1	-	17470960	17101768	0	265241	103950	.	1	0	ENSG00000279410	-	17194232	17192862	11486	11486	12856	U	0	0
chr19	10428080	10428838	chr19	10428367	10428567	chr19	10428466	10428467	759	10428467	27	13.6409	5.32266	11.4929	SUM44PE_BRG1_ChIP_merged_vs_NE25_input_trimmoPE_bowtie2_PP_hg38_Q2_sorted_BASE_BLR_q0.05_BAMPE_SPMR_MACS301_peak_38682	chr19	10428466	10428467	PDE4A	+	10452938	10467931	24471	24471	39464	U	0	0	CDC37	-	10403542	10391132	24924	24924	37334	U	0	0
chr2	164620949	164621804	chr2	164621431	164621631	chr2	164621530	164621531	856	164621531	27	13.6409	5.32266	11.4929	SUM44PE_BRG1_ChIP_merged_vs_NE25_input_trimmoPE_bowtie2_PP_hg38_Q2_sorted_BASE_BLR_q0.05_BAMPE_SPMR_MACS301_peak_45369	chr2	164621530	164621531	GRB14	-	164621482	164492416	48	48	129114	U	0	1	ENSG00000277998	+	164573740	164574054	47476	47790	47476	D	0	0
chr22	27850017	27850298	chr22	27850047	27850247	chr22	27850146	27850147	282	27850147	27	13.6409	5.32266	11.4929	SUM44PE_BRG1_ChIP_merged_vs_NE25_input_trimmoPE_bowtie2_PP_hg38_Q2_sorted_BASE_BLR_q0.05_BAMPE_SPMR_MACS301_peak_51700	chr22	27850146	27850147	PITPNB	-	27919256	27851668	1521	69109	1521	D	0	0	MN1	-	27801756	27748276	48390	48390	101870	U	0	0
chr3	27768113	27768820	chr3	27768300	27768500	chr3	27768399	27768400	708	27768400	27	13.6409	5.32266	11.4929	SUM44PE_BRG1_ChIP_merged_vs_NE25_input_trimmoPE_bowtie2_PP_hg38_Q2_sorted_BASE_BLR_q0.05_BAMPE_SPMR_MACS301_peak_53908	chr3	27768399	27768400	LINC01980	+	27797574	27860320	29174	29174	91920	U	0	0	EOMES	-	27722498	27715948	45901	45901	52451	U	0	0
chr3	46659276	46659687	chr3	46659300	46659500	chr3	46659399	46659400	412	46659400	27	13.6409	5.32266	11.4929	SUM44PE_BRG1_ChIP_merged_vs_NE25_input_trimmoPE_bowtie2_PP_hg38_Q2_sorted_BASE_BLR_q0.05_BAMPE_SPMR_MACS301_peak_54587	chr3	46659399	46659400	ENSG00000286570	-	46661507	46647170	0	2107	12229	.	1	0	ENSG00000251967	+	46650509	46650590	8809	8890	8809	D	0	0
chr3	46935303	46935801	chr3	46935524	46935724	chr3	46935623	46935624	499	46935624	27	13.6409	5.32266	11.4929	SUM44PE_BRG1_ChIP_merged_vs_NE25_input_trimmoPE_bowtie2_PP_hg38_Q2_sorted_BASE_BLR_q0.05_BAMPE_SPMR_MACS301_peak_54601	chr3	46935623	46935624	CCDC12	-	46981982	46921725	0	46358	13898	.	1	0	ENSG00000273682	-	46918935	46918806	16688	16688	16817	U	0	0
chr3	151793541	151794331	chr3	151794039	151794239	chr3	151794138	151794139	791	151794139	27	13.6409	5.32266	11.4929	SUM44PE_BRG1_ChIP_merged_vs_NE25_input_trimmoPE_bowtie2_PP_hg38_Q2_sorted_BASE_BLR_q0.05_BAMPE_SPMR_MACS301_peak_57476	chr3	151794138	151794139	AADACL2-AS1	-	151928168	151751442	0	134029	42696	.	1	0	ENSG00000250271	+	151797483	151808249	3344	3344	14110	U	0	0
chr4	8049187	8049611	chr4	8049295	8049495	chr4	8049394	8049395	425	8049395	27	13.6409	5.32266	11.4929	SUM44PE_BRG1_ChIP_merged_vs_NE25_input_trimmoPE_bowtie2_PP_hg38_Q2_sorted_BASE_BLR_q0.05_BAMPE_SPMR_MACS301_peak_59268	chr4	8049394	8049395	ABLIM2	-	8158813	7965326	0	109418	84068	.	1	0	ENSG00000251460	+	8066527	8067724	17132	17132	18329	U	0	0
chr4	64623219	64623755	chr4	64623253	64623453	chr4	64623352	64623353	537	64623353	27	13.6409	5.32266	11.4929	SUM44PE_BRG1_ChIP_merged_vs_NE25_input_trimmoPE_bowtie2_PP_hg38_Q2_sorted_BASE_BLR_q0.05_BAMPE_SPMR_MACS301_peak_60520	chr4	64623352	64623353	MTCO3P28	-	64611888	64611373	11464	11464	11979	U	0	0	MTND3P24	-	64611308	64610979	12044	12044	12373	U	0	0
chr5	176692163	176693601	chr5	176693128	176693328	chr5	176693227	176693228	1439	176693228	27	13.6409	5.32266	11.4929	SUM44PE_BRG1_ChIP_merged_vs_NE25_input_trimmoPE_bowtie2_PP_hg38_Q2_sorted_BASE_BLR_q0.05_BAMPE_SPMR_MACS301_peak_69177	chr5	176693227	176693228	ENSG00000248484	-	176726243	176707355	14127	33015	14127	D	0	0	ENSG00000251446	-	176739458	176726941	33713	46230	33713	D	0	0
chr6	44655516	44655939	chr6	44655559	44655759	chr6	44655658	44655659	424	44655659	27	13.6409	5.32266	11.4929	SUM44PE_BRG1_ChIP_merged_vs_NE25_input_trimmoPE_bowtie2_PP_hg38_Q2_sorted_BASE_BLR_q0.05_BAMPE_SPMR_MACS301_peak_71529	chr6	44655658	44655659	ENSG00000286417	+	44727920	44830188	72261	72261	174529	U	0	0	.	.	.	.	.	.	.	.	.	.
chr6	104686237	104686784	chr6	104686304	104686504	chr6	104686403	104686404	548	104686404	27	13.6409	5.32266	11.4929	SUM44PE_BRG1_ChIP_merged_vs_NE25_input_trimmoPE_bowtie2_PP_hg38_Q2_sorted_BASE_BLR_q0.05_BAMPE_SPMR_MACS301_peak_72825	chr6	104686403	104686404	ENSG00000218173	+	104687240	104687671	836	836	1267	U	0	1	HACE1	-	104859919	104728093	41689	173515	41689	D	0	0
chr6	166915305	166915802	chr6	166915540	166915740	chr6	166915639	166915640	498	166915640	27	13.6409	5.32266	11.4929	SUM44PE_BRG1_ChIP_merged_vs_NE25_input_trimmoPE_bowtie2_PP_hg38_Q2_sorted_BASE_BLR_q0.05_BAMPE_SPMR_MACS301_peak_74483	chr6	166915639	166915640	ENSG00000249141	-	166956124	166858093	0	40484	57546	.	1	0	RNASET2	-	166956550	166922112	6472	40910	6472	D	0	0
chr7	2640174	2640860	chr7	2640459	2640659	chr7	2640558	2640559	687	2640559	27	13.6409	5.32266	11.4929	SUM44PE_BRG1_ChIP_merged_vs_NE25_input_trimmoPE_bowtie2_PP_hg38_Q2_sorted_BASE_BLR_q0.05_BAMPE_SPMR_MACS301_peak_74733	chr7	2640558	2640559	TTYH3	+	2631985	2664802	0	8573	24243	.	1	0	ENSG00000288792	+	2642736	2643373	2177	2177	2814	U	0	0
chr8	8892307	8893983	chr8	8893545	8893745	chr8	8893644	8893645	1677	8893645	27	13.6409	5.32266	11.4929	SUM44PE_BRG1_ChIP_merged_vs_NE25_input_trimmoPE_bowtie2_PP_hg38_Q2_sorted_BASE_BLR_q0.05_BAMPE_SPMR_MACS301_peak_79701	chr8	8893644	8893645	MFHAS1	-	8893630	8783353	14	14	110291	U	0	1	RNU6-682P	+	8895812	8895918	2167	2167	2273	U	0	0
chr9	31045837	31046304	chr9	31045876	31046076	chr9	31045975	31045976	468	31045976	27	13.6409	5.32266	11.4929	SUM44PE_BRG1_ChIP_merged_vs_NE25_input_trimmoPE_bowtie2_PP_hg38_Q2_sorted_BASE_BLR_q0.05_BAMPE_SPMR_MACS301_peak_84341	chr9	31045975	31045976	HSPA8P17	+	30988084	30990572	55403	57891	55403	D	0	0	.	.	.	.	.	.	.	.	.	.
chr9	116573893	116574679	chr9	116574394	116574594	chr9	116574493	116574494	787	116574494	27	13.6409	5.32266	11.4929	SUM44PE_BRG1_ChIP_merged_vs_NE25_input_trimmoPE_bowtie2_PP_hg38_Q2_sorted_BASE_BLR_q0.05_BAMPE_SPMR_MACS301_peak_85877	chr9	116574493	116574494	ASTN2	-	117415070	116425227	0	840576	149266	.	1	0	ENSG00000230894	+	116568448	116586328	0	6045	11834	.	1	0
chrX	80878227	80879666	chrX	80879232	80879432	chrX	80879331	80879332	1440	80879332	27	13.6409	5.32266	11.4929	SUM44PE_BRG1_ChIP_merged_vs_NE25_input_trimmoPE_bowtie2_PP_hg38_Q2_sorted_BASE_BLR_q0.05_BAMPE_SPMR_MACS301_peak_88044	chrX	80879331	80879332	RNU6-493P	+	80900756	80900864	21424	21424	21532	U	0	0	ENSG00000239008	-	80857202	80857075	22129	22129	22256	U	0	0
chr9	126704304	126705834	chr9	126705353	126705553	chr9	126705452	126705453	1531	126705453	417	159.594	5.32224	155.42	SUM44PE_BRG1_ChIP_merged_vs_NE25_input_trimmoPE_bowtie2_PP_hg38_Q2_sorted_BASE_BLR_q0.05_BAMPE_SPMR_MACS301_peak_86194	chr9	126705452	126705453	ENSG00000286428	-	126704691	126701172	761	761	4280	U	0	1	LMX1B	+	126613927	126701032	4420	91525	4420	D	0	0
chr5	32230593	32231224	chr5	32230878	32231078	chr5	32230977	32230978	632	32230978	74	31.2158	5.32084	28.6107	SUM44PE_BRG1_ChIP_merged_vs_NE25_input_trimmoPE_bowtie2_PP_hg38_Q2_sorted_BASE_BLR_q0.05_BAMPE_SPMR_MACS301_peak_64589	chr5	32230977	32230978	MTMR12	-	32312939	32227006	0	81961	3971	.	1	0	RNU6-1079P	-	32234875	32234765	3787	3897	3787	D	0	0
chr11	70202742	70204486	chr11	70202975	70203175	chr11	70203074	70203075	1745	70203075	251	97.4826	5.3206	93.864	SUM44PE_BRG1_ChIP_merged_vs_NE25_input_trimmoPE_bowtie2_PP_hg38_Q2_sorted_BASE_BLR_q0.05_BAMPE_SPMR_MACS301_peak_15847	chr11	70203074	70203075	FADD	+	70203295	70207390	220	220	4315	U	0	1	ENSG00000254721	-	70207390	70206290	3215	4315	3215	D	0	0
chr18	39434293	39435835	chr18	39435431	39435631	chr18	39435530	39435531	1543	39435531	32	15.4918	5.32058	13.2853	SUM44PE_BRG1_ChIP_merged_vs_NE25_input_trimmoPE_bowtie2_PP_hg38_Q2_sorted_BASE_BLR_q0.05_BAMPE_SPMR_MACS301_peak_37396	chr18	39435530	39435531	RPL7AP66	-	39335672	39334871	99858	99858	100659	U	0	0	.	.	.	.	.	.	.	.	.	.
chr3	76953699	76954858	chr3	76953949	76954149	chr3	76954048	76954049	1160	76954049	32	15.4918	5.32058	13.2853	SUM44PE_BRG1_ChIP_merged_vs_NE25_input_trimmoPE_bowtie2_PP_hg38_Q2_sorted_BASE_BLR_q0.05_BAMPE_SPMR_MACS301_peak_55876	chr3	76954048	76954049	ROBO2	+	77039885	77649964	85836	85836	695915	U	0	0	.	.	.	.	.	.	.	.	.	.
chr9	127229343	127230560	chr9	127229799	127229999	chr9	127229898	127229899	1218	127229899	319	122.895	5.31977	119.028	SUM44PE_BRG1_ChIP_merged_vs_NE25_input_trimmoPE_bowtie2_PP_hg38_Q2_sorted_BASE_BLR_q0.05_BAMPE_SPMR_MACS301_peak_86242	chr9	127229898	127229899	RALGPS1	+	126914781	127223166	6732	315117	6732	D	0	0	ENSG00000228487	-	127221907	127213788	7991	7991	16110	U	0	0
chr11	4187004	4187972	chr11	4187277	4187477	chr11	4187376	4187377	969	4187377	58	25.2133	5.31976	22.7458	SUM44PE_BRG1_ChIP_merged_vs_NE25_input_trimmoPE_bowtie2_PP_hg38_Q2_sorted_BASE_BLR_q0.05_BAMPE_SPMR_MACS301_peak_13547	chr11	4187376	4187377	LINC02749	+	4179674	4202663	0	7702	15286	.	1	0	RDXP1	-	4212091	4210353	22976	24714	22976	D	0	0
chr12	112906632	112907673	chr12	112906853	112907053	chr12	112906952	112906953	1042	112906953	58	25.2133	5.31976	22.7458	SUM44PE_BRG1_ChIP_merged_vs_NE25_input_trimmoPE_bowtie2_PP_hg38_Q2_sorted_BASE_BLR_q0.05_BAMPE_SPMR_MACS301_peak_21795	chr12	112906952	112906953	OAS1	+	112906782	112919909	0	170	12956	.	1	0	ENSG00000257452	-	113017751	112907627	674	110798	674	D	0	0
chr16	8675618	8676203	chr16	8675840	8676040	chr16	8675939	8675940	586	8675940	58	25.2133	5.31976	22.7458	SUM44PE_BRG1_ChIP_merged_vs_NE25_input_trimmoPE_bowtie2_PP_hg38_Q2_sorted_BASE_BLR_q0.05_BAMPE_SPMR_MACS301_peak_31231	chr16	8675939	8675940	ABAT	+	8674616	8784570	0	1323	108630	.	1	0	RN7SL743P	+	8683253	8683551	7313	7313	7611	U	0	0
chr3	11772269	11773202	chr3	11772771	11772971	chr3	11772870	11772871	934	11772871	58	25.2133	5.31976	22.7458	SUM44PE_BRG1_ChIP_merged_vs_NE25_input_trimmoPE_bowtie2_PP_hg38_Q2_sorted_BASE_BLR_q0.05_BAMPE_SPMR_MACS301_peak_53342	chr3	11772870	11772871	TAMM41	-	11846885	11790441	17570	74014	17570	D	0	0	FANCD2P2	+	11859673	11891172	86802	86802	118301	U	0	0
chr5	39100788	39101494	chr5	39101057	39101257	chr5	39101156	39101157	707	39101157	58	25.2133	5.31976	22.7458	SUM44PE_BRG1_ChIP_merged_vs_NE25_input_trimmoPE_bowtie2_PP_hg38_Q2_sorted_BASE_BLR_q0.05_BAMPE_SPMR_MACS301_peak_64903	chr5	39101156	39101157	ENSG00000286809	-	39103677	39092657	0	2520	8499	.	1	0	FYB1	-	39219563	39105251	4094	118406	4094	D	0	0
chr6	85592837	85595033	chr6	85593896	85594096	chr6	85593995	85593996	2197	85593996	58	25.2133	5.31976	22.7458	SUM44PE_BRG1_ChIP_merged_vs_NE25_input_trimmoPE_bowtie2_PP_hg38_Q2_sorted_BASE_BLR_q0.05_BAMPE_SPMR_MACS301_peak_72494	chr6	85593995	85593996	ENSG00000271793	-	85642978	85504775	0	48982	89220	.	1	0	SNX14	-	85593877	85504775	118	118	89220	U	0	1
chr4	63919716	63920731	chr4	63919787	63919987	chr4	63919886	63919887	1016	63919887	24	12.5264	5.31922	10.4143	SUM44PE_BRG1_ChIP_merged_vs_NE25_input_trimmoPE_bowtie2_PP_hg38_Q2_sorted_BASE_BLR_q0.05_BAMPE_SPMR_MACS301_peak_60515	chr4	63919886	63919887	.	.	.	.	.	.	.	.	.	.	.	.	.	.	.	.	.	.	.	.
chr7	56063602	56065495	chr7	56064320	56064520	chr7	56064419	56064420	1894	56064420	83	34.5636	5.31655	31.8866	SUM44PE_BRG1_ChIP_merged_vs_NE25_input_trimmoPE_bowtie2_PP_hg38_Q2_sorted_BASE_BLR_q0.05_BAMPE_SPMR_MACS301_peak_76691	chr7	56064419	56064420	SUMF2	+	56064223	56080669	0	196	16249	.	1	0	CCT6A	+	56051764	56063989	430	12655	430	D	0	0
chr17	40068800	40069661	chr17	40068926	40069126	chr17	40069025	40069026	862	40069026	34	16.2245	5.31629	13.9952	SUM44PE_BRG1_ChIP_merged_vs_NE25_input_trimmoPE_bowtie2_PP_hg38_Q2_sorted_BASE_BLR_q0.05_BAMPE_SPMR_MACS301_peak_34802	chr17	40069025	40069026	THRA	+	40062964	40093002	0	6061	23976	.	1	0	MED24	-	40054408	40019103	14617	14617	49922	U	0	0
chr1	236495285	236495752	chr1	236495375	236495575	chr1	236495474	236495475	468	236495475	52	22.951	5.3162	20.541	SUM44PE_BRG1_ChIP_merged_vs_NE25_input_trimmoPE_bowtie2_PP_hg38_Q2_sorted_BASE_BLR_q0.05_BAMPE_SPMR_MACS301_peak_8835	chr1	236495474	236495475	EDARADD	+	236395412	236484930	10544	100062	10544	D	0	0	ENO1P1	+	236483164	236484468	11006	12310	11006	D	0	0
chr10	2411246	2412187	chr10	2411771	2411971	chr10	2411870	2411871	942	2411871	52	22.951	5.3162	20.541	SUM44PE_BRG1_ChIP_merged_vs_NE25_input_trimmoPE_bowtie2_PP_hg38_Q2_sorted_BASE_BLR_q0.05_BAMPE_SPMR_MACS301_peak_9244	chr10	2411870	2411871	LINC02645	-	2502185	2446461	34590	90314	34590	D	0	0	ENSG00000237500	+	2499720	2500570	87849	87849	88699	U	0	0
chr12	104932917	104933625	chr12	104933269	104933469	chr12	104933368	104933369	709	104933369	52	22.951	5.3162	20.541	SUM44PE_BRG1_ChIP_merged_vs_NE25_input_trimmoPE_bowtie2_PP_hg38_Q2_sorted_BASE_BLR_q0.05_BAMPE_SPMR_MACS301_peak_21494	chr12	104933368	104933369	SLC41A2	-	104958290	104801800	0	24921	131568	.	1	0	KRT18P20	-	104978027	104976748	43379	44658	43379	D	0	0
chr17	5259757	5261024	chr17	5259964	5260164	chr17	5260063	5260064	1268	5260064	52	22.951	5.3162	20.541	SUM44PE_BRG1_ChIP_merged_vs_NE25_input_trimmoPE_bowtie2_PP_hg38_Q2_sorted_BASE_BLR_q0.05_BAMPE_SPMR_MACS301_peak_33790	chr17	5260063	5260064	ENSG00000263164	-	5241543	5240507	18520	18520	19556	U	0	0	RABEP1	+	5282283	5386340	22219	22219	126276	U	0	0
chr17	59153905	59156531	chr17	59155047	59155247	chr17	59155146	59155147	2627	59155147	52	22.951	5.3162	20.541	SUM44PE_BRG1_ChIP_merged_vs_NE25_input_trimmoPE_bowtie2_PP_hg38_Q2_sorted_BASE_BLR_q0.05_BAMPE_SPMR_MACS301_peak_35652	chr17	59155146	59155147	SKA2	-	59155186	59109856	0	39	45290	.	1	1	PRR11	+	59155745	59206709	598	598	51562	U	0	1
chr19	50476458	50477165	chr19	50476573	50476773	chr19	50476672	50476673	708	50476673	52	22.951	5.3162	20.541	SUM44PE_BRG1_ChIP_merged_vs_NE25_input_trimmoPE_bowtie2_PP_hg38_Q2_sorted_BASE_BLR_q0.05_BAMPE_SPMR_MACS301_peak_40504	chr19	50476672	50476673	FAM71E1	-	50476746	50466787	0	73	9885	.	1	1	EMC10	+	50476506	50490871	0	166	14198	.	1	0
chr2	17830543	17830847	chr2	17830609	17830809	chr2	17830708	17830709	305	17830709	52	22.951	5.3162	20.541	SUM44PE_BRG1_ChIP_merged_vs_NE25_input_trimmoPE_bowtie2_PP_hg38_Q2_sorted_BASE_BLR_q0.05_BAMPE_SPMR_MACS301_peak_41128	chr2	17830708	17830709	MSGN1	+	17816459	17817798	12910	14249	12910	D	0	0	SMC6	-	17800195	17665446	30513	30513	165262	U	0	0
chr5	95773529	95774182	chr5	95773891	95774091	chr5	95773990	95773991	654	95773991	52	22.951	5.3162	20.541	SUM44PE_BRG1_ChIP_merged_vs_NE25_input_trimmoPE_bowtie2_PP_hg38_Q2_sorted_BASE_BLR_q0.05_BAMPE_SPMR_MACS301_peak_66319	chr5	95773990	95773991	RHOBTB3	+	95731335	95796361	0	42655	22370	.	1	0	GLRX	-	95822726	95751318	0	48735	22672	.	1	0
chr7	123720456	123721397	chr7	123720831	123721031	chr7	123720930	123720931	942	123720931	52	22.951	5.3162	20.541	SUM44PE_BRG1_ChIP_merged_vs_NE25_input_trimmoPE_bowtie2_PP_hg38_Q2_sorted_BASE_BLR_q0.05_BAMPE_SPMR_MACS301_peak_78583	chr7	123720930	123720931	WASL	-	123749003	123681942	0	28072	38988	.	1	0	WASL-DT	+	123749067	123751166	28136	28136	30235	U	0	0
chr9	134135242	134136996	chr9	134135796	134135996	chr9	134135895	134135896	1755	134135896	52	22.951	5.3162	20.541	SUM44PE_BRG1_ChIP_merged_vs_NE25_input_trimmoPE_bowtie2_PP_hg38_Q2_sorted_BASE_BLR_q0.05_BAMPE_SPMR_MACS301_peak_86648	chr9	134135895	134135896	WDR5-DT	-	134135772	134132241	123	123	3654	U	0	1	WDR5	+	134136081	134159968	185	185	24072	U	0	1
chr8	38077374	38078746	chr8	38078174	38078374	chr8	38078273	38078274	1373	38078274	408	156.053	5.31586	151.905	SUM44PE_BRG1_ChIP_merged_vs_NE25_input_trimmoPE_bowtie2_PP_hg38_Q2_sorted_BASE_BLR_q0.05_BAMPE_SPMR_MACS301_peak_80620	chr8	38078273	38078274	ENSG00000286677	+	38082121	38099288	3847	3847	21014	U	0	0	ENSG00000260949	+	38062880	38063791	14482	15393	14482	D	0	0
chr1	206612162	206612981	chr1	206612401	206612601	chr1	206612500	206612501	820	206612501	136	54.3837	5.31414	51.3432	SUM44PE_BRG1_ChIP_merged_vs_NE25_input_trimmoPE_bowtie2_PP_hg38_Q2_sorted_BASE_BLR_q0.05_BAMPE_SPMR_MACS301_peak_7377	chr1	206612500	206612501	EIF2D	-	206612465	206591641	35	35	20859	U	0	1	DYRK3-AS1	-	206635683	206634198	21697	23182	21697	D	0	0
chr11	12110158	12111440	chr11	12110518	12110718	chr11	12110617	12110618	1283	12110618	77	32.3011	5.31388	29.6728	SUM44PE_BRG1_ChIP_merged_vs_NE25_input_trimmoPE_bowtie2_PP_hg38_Q2_sorted_BASE_BLR_q0.05_BAMPE_SPMR_MACS301_peak_13830	chr11	12110617	12110618	ENSG00000255400	+	12086890	12089441	21176	23727	21176	D	0	0	ENSG00000254991	+	12066928	12073014	37603	43689	37603	D	0	0
chr5	148965489	148966558	chr5	148965917	148966117	chr5	148966016	148966017	1070	148966017	77	32.3011	5.31388	29.6728	SUM44PE_BRG1_ChIP_merged_vs_NE25_input_trimmoPE_bowtie2_PP_hg38_Q2_sorted_BASE_BLR_q0.05_BAMPE_SPMR_MACS301_peak_68284	chr5	148966016	148966017	ENSG00000272411	+	148970339	148970653	4322	4322	4636	U	0	0	SH3TC2	-	149063062	148982149	16132	97045	16132	D	0	0
chr3	42507059	42507852	chr3	42507310	42507510	chr3	42507409	42507410	794	42507410	119	48.0205	5.31377	45.0871	SUM44PE_BRG1_ChIP_merged_vs_NE25_input_trimmoPE_bowtie2_PP_hg38_Q2_sorted_BASE_BLR_q0.05_BAMPE_SPMR_MACS301_peak_54392	chr3	42507409	42507410	VIPR1	+	42502642	42537568	0	4767	30158	.	1	0	VIPR1-AS1	-	42533231	42506649	0	25821	760	.	1	0
chr5	155783648	155784615	chr5	155783930	155784130	chr5	155784029	155784030	968	155784030	119	48.0205	5.31377	45.0871	SUM44PE_BRG1_ChIP_merged_vs_NE25_input_trimmoPE_bowtie2_PP_hg38_Q2_sorted_BASE_BLR_q0.05_BAMPE_SPMR_MACS301_peak_68653	chr5	155784029	155784030	RNA5SP199	+	155845436	155845528	61406	61406	61498	U	0	0	.	.	.	.	.	.	.	.	.	.
chr7	39733086	39734451	chr7	39733428	39733628	chr7	39733527	39733528	1366	39733528	119	48.0205	5.31377	45.0871	SUM44PE_BRG1_ChIP_merged_vs_NE25_input_trimmoPE_bowtie2_PP_hg38_Q2_sorted_BASE_BLR_q0.05_BAMPE_SPMR_MACS301_peak_76162	chr7	39733527	39733528	LINC00265	+	39733616	39779383	88	88	45855	U	0	1	RALA	+	39623571	39708120	25407	109956	25407	D	0	0
chr8	100979868	100980285	chr8	100979939	100980139	chr8	100980038	100980039	418	100980039	26	13.2503	5.31377	11.1142	SUM44PE_BRG1_ChIP_merged_vs_NE25_input_trimmoPE_bowtie2_PP_hg38_Q2_sorted_BASE_BLR_q0.05_BAMPE_SPMR_MACS301_peak_82195	chr8	100980038	100980039	RN7SL685P	+	100957882	100958180	21858	22156	21858	D	0	0	YWHAZ	-	100952983	100916524	27055	27055	63514	U	0	0
chr7	6055426	6055983	chr7	6055644	6055844	chr7	6055743	6055744	558	6055744	54	23.6891	5.31363	21.2605	SUM44PE_BRG1_ChIP_merged_vs_NE25_input_trimmoPE_bowtie2_PP_hg38_Q2_sorted_BASE_BLR_q0.05_BAMPE_SPMR_MACS301_peak_74844	chr7	6055743	6055744	EIF2AK1	-	6059175	6022246	0	3431	33497	.	1	0	RNU6-218P	+	6057499	6057604	1755	1755	1860	U	0	0
chr1	214884621	214885640	chr1	214885036	214885236	chr1	214885135	214885136	1020	214885136	102	41.6555	5.31329	38.8374	SUM44PE_BRG1_ChIP_merged_vs_NE25_input_trimmoPE_bowtie2_PP_hg38_Q2_sorted_BASE_BLR_q0.05_BAMPE_SPMR_MACS301_peak_7844	chr1	214885135	214885136	GAPDHP24	+	214870733	214871716	13419	14402	13419	D	0	0	ENSG00000223869	+	214943122	214943540	57986	57986	58404	U	0	0
chr1	234603696	234604280	chr1	234603902	234604102	chr1	234604001	234604002	585	234604002	102	41.6555	5.31329	38.8374	SUM44PE_BRG1_ChIP_merged_vs_NE25_input_trimmoPE_bowtie2_PP_hg38_Q2_sorted_BASE_BLR_q0.05_BAMPE_SPMR_MACS301_peak_8717	chr1	234604001	234604002	IRF2BP2	-	234610178	234604268	266	6176	266	D	0	0	ENSG00000228830	+	234607007	234609483	3005	3005	5481	U	0	0
chr15	40323052	40324691	chr15	40323389	40323589	chr15	40323488	40323489	1640	40323489	102	41.6555	5.31329	38.8374	SUM44PE_BRG1_ChIP_merged_vs_NE25_input_trimmoPE_bowtie2_PP_hg38_Q2_sorted_BASE_BLR_q0.05_BAMPE_SPMR_MACS301_peak_28133	chr15	40323488	40323489	INAFM2	+	40323691	40326715	202	202	3226	U	0	1	ENSG00000259198	+	40312614	40316634	6854	10874	6854	D	0	0
chr15	42272957	42275251	chr15	42273327	42273527	chr15	42273426	42273427	2295	42273427	102	41.6555	5.31329	38.8374	SUM44PE_BRG1_ChIP_merged_vs_NE25_input_trimmoPE_bowtie2_PP_hg38_Q2_sorted_BASE_BLR_q0.05_BAMPE_SPMR_MACS301_peak_28291	chr15	42273426	42273427	TMEM87A	-	42273433	42210446	0	6	62980	.	1	1	GANC	+	42273200	42353666	0	226	80239	.	1	0
chr2	19070921	19072219	chr2	19071810	19072010	chr2	19071909	19071910	1299	19071910	102	41.6555	5.31329	38.8374	SUM44PE_BRG1_ChIP_merged_vs_NE25_input_trimmoPE_bowtie2_PP_hg38_Q2_sorted_BASE_BLR_q0.05_BAMPE_SPMR_MACS301_peak_41176	chr2	19071909	19071910	LINC01376	-	19348067	18986473	0	276157	85436	.	1	0	.	.	.	.	.	.	.	.	.	.
chr5	146291429	146291969	chr5	146291580	146291780	chr5	146291679	146291680	541	146291680	102	41.6555	5.31329	38.8374	SUM44PE_BRG1_ChIP_merged_vs_NE25_input_trimmoPE_bowtie2_PP_hg38_Q2_sorted_BASE_BLR_q0.05_BAMPE_SPMR_MACS301_peak_68176	chr5	146291679	146291680	ENSG00000275740	+	146203549	146339251	0	88130	47571	.	1	0	RBM27	+	146203604	146289223	2456	88075	2456	D	0	0
chr7	2519105	2519901	chr7	2519403	2519603	chr7	2519502	2519503	797	2519503	102	41.6555	5.31329	38.8374	SUM44PE_BRG1_ChIP_merged_vs_NE25_input_trimmoPE_bowtie2_PP_hg38_Q2_sorted_BASE_BLR_q0.05_BAMPE_SPMR_MACS301_peak_74717	chr7	2519502	2519503	LFNG	+	2519773	2528429	270	270	8926	U	0	1	MIR4648	+	2527073	2527145	7570	7570	7642	U	0	0
chr1	22257048	22258537	chr1	22257396	22257596	chr1	22257495	22257496	1490	22257496	85	35.2884	5.31261	32.5968	SUM44PE_BRG1_ChIP_merged_vs_NE25_input_trimmoPE_bowtie2_PP_hg38_Q2_sorted_BASE_BLR_q0.05_BAMPE_SPMR_MACS301_peak_1246	chr1	22257495	22257496	MIR4418	+	22266238	22266300	8742	8742	8804	U	0	0	PPIAP34	-	22323331	22322839	65343	65835	65343	D	0	0
chr10	31961010	31961814	chr10	31961312	31961512	chr10	31961411	31961412	805	31961412	85	35.2884	5.31261	32.5968	SUM44PE_BRG1_ChIP_merged_vs_NE25_input_trimmoPE_bowtie2_PP_hg38_Q2_sorted_BASE_BLR_q0.05_BAMPE_SPMR_MACS301_peak_10257	chr10	31961411	31961412	RPL34P19	+	31983884	31984554	22472	22472	23142	U	0	0	RN7SL825P	-	31992381	31992086	30674	30969	30674	D	0	0
chr10	75409025	75410062	chr10	75409382	75409582	chr10	75409481	75409482	1038	75409482	85	35.2884	5.31261	32.5968	SUM44PE_BRG1_ChIP_merged_vs_NE25_input_trimmoPE_bowtie2_PP_hg38_Q2_sorted_BASE_BLR_q0.05_BAMPE_SPMR_MACS301_peak_11512	chr10	75409481	75409482	ENSG00000272692	+	75409141	75411842	0	340	2360	.	1	0	ENSG00000273248	-	75409326	75408972	155	155	509	U	0	1
chr11	966398	967147	chr11	966644	966844	chr11	966743	966744	750	966744	85	35.2884	5.31261	32.5968	SUM44PE_BRG1_ChIP_merged_vs_NE25_input_trimmoPE_bowtie2_PP_hg38_Q2_sorted_BASE_BLR_q0.05_BAMPE_SPMR_MACS301_peak_13369	chr11	966743	966744	AP2A2	+	925869	1012240	0	40874	45496	.	1	0	RNU6-1025P	+	948420	948524	18219	18323	18219	D	0	0
chr12	54370082	54370729	chr12	54370358	54370558	chr12	54370457	54370458	648	54370458	85	35.2884	5.31261	32.5968	SUM44PE_BRG1_ChIP_merged_vs_NE25_input_trimmoPE_bowtie2_PP_hg38_Q2_sorted_BASE_BLR_q0.05_BAMPE_SPMR_MACS301_peak_19732	chr12	54370457	54370458	ENSG00000258137	+	54353660	54497688	0	16797	127230	.	1	0	ENSG00000258086	+	54353791	54466985	0	16666	96527	.	1	0
chr16	1959024	1960512	chr16	1959580	1959780	chr16	1959679	1959680	1489	1959680	85	35.2884	5.31261	32.5968	SUM44PE_BRG1_ChIP_merged_vs_NE25_input_trimmoPE_bowtie2_PP_hg38_Q2_sorted_BASE_BLR_q0.05_BAMPE_SPMR_MACS301_peak_30950	chr16	1959679	1959680	NDUFB10	+	1959537	1961975	0	142	2295	.	1	0	RPS2	-	1964826	1962057	2377	5146	2377	D	0	0
chr19	43532251	43534393	chr19	43533184	43533384	chr19	43533283	43533284	2143	43533284	85	35.2884	5.31261	32.5968	SUM44PE_BRG1_ChIP_merged_vs_NE25_input_trimmoPE_bowtie2_PP_hg38_Q2_sorted_BASE_BLR_q0.05_BAMPE_SPMR_MACS301_peak_39993	chr19	43533283	43533284	ZNF575	+	43532963	43536087	0	320	2803	.	1	0	ETHE1	-	43527201	43506718	6082	6082	26565	U	0	0
chr2	65129164	65131033	chr2	65130162	65130362	chr2	65130261	65130262	1870	65130262	85	35.2884	5.31261	32.5968	SUM44PE_BRG1_ChIP_merged_vs_NE25_input_trimmoPE_bowtie2_PP_hg38_Q2_sorted_BASE_BLR_q0.05_BAMPE_SPMR_MACS301_peak_42763	chr2	65130261	65130262	RAB1A	-	65130106	65086853	155	155	43408	U	0	1	SNORA74	+	65158661	65158860	28399	28399	28598	U	0	0
chr22	41472146	41472817	chr22	41472387	41472587	chr22	41472486	41472487	672	41472487	85	35.2884	5.31261	32.5968	SUM44PE_BRG1_ChIP_merged_vs_NE25_input_trimmoPE_bowtie2_PP_hg38_Q2_sorted_BASE_BLR_q0.05_BAMPE_SPMR_MACS301_peak_52425	chr22	41472486	41472487	ACO2	+	41469111	41529267	0	3375	56780	.	1	0	PHF5A	-	41468692	41459716	3794	3794	12770	U	0	0
chr14	39059938	39060484	chr14	39060077	39060277	chr14	39060176	39060177	547	39060177	36	16.9585	5.31247	14.709	SUM44PE_BRG1_ChIP_merged_vs_NE25_input_trimmoPE_bowtie2_PP_hg38_Q2_sorted_BASE_BLR_q0.05_BAMPE_SPMR_MACS301_peak_25372	chr14	39060176	39060177	SEC23A	-	39103235	39031918	0	43058	28258	.	1	0	ENSG00000259121	+	39090900	39091101	30723	30723	30924	U	0	0
chr5	151456301	151456784	chr5	151456366	151456566	chr5	151456465	151456466	484	151456466	36	16.9585	5.31247	14.709	SUM44PE_BRG1_ChIP_merged_vs_NE25_input_trimmoPE_bowtie2_PP_hg38_Q2_sorted_BASE_BLR_q0.05_BAMPE_SPMR_MACS301_peak_68480	chr5	151456465	151456466	SLC36A1	+	151437046	151488690	0	19419	32224	.	1	0	RNA5SP197	-	151477577	151477458	20992	21111	20992	D	0	0
chr15	39617489	39619133	chr15	39618588	39618788	chr15	39618687	39618688	1645	39618688	79	33.04	5.31217	30.3955	SUM44PE_BRG1_ChIP_merged_vs_NE25_input_trimmoPE_bowtie2_PP_hg38_Q2_sorted_BASE_BLR_q0.05_BAMPE_SPMR_MACS301_peak_28052	chr15	39618687	39618688	FSIP1	-	39782841	39600030	0	164153	18657	.	1	0	THBS1	+	39581078	39599466	19221	37609	19221	D	0	0
chr1	95041299	95042715	chr1	95041620	95041820	chr1	95041719	95041720	1417	95041720	361	138.406	5.31208	134.404	SUM44PE_BRG1_ChIP_merged_vs_NE25_input_trimmoPE_bowtie2_PP_hg38_Q2_sorted_BASE_BLR_q0.05_BAMPE_SPMR_MACS301_peak_3793	chr1	95041719	95041720	ALG14	-	95072951	94974404	0	31231	67315	.	1	0	ALG14-AS1	+	95061595	95067545	19875	19875	25825	U	0	0
chr8	38449401	38451053	chr8	38449776	38449976	chr8	38449875	38449876	1653	38449876	361	138.406	5.31208	134.404	SUM44PE_BRG1_ChIP_merged_vs_NE25_input_trimmoPE_bowtie2_PP_hg38_Q2_sorted_BASE_BLR_q0.05_BAMPE_SPMR_MACS301_peak_80646	chr8	38449875	38449876	FGFR1	-	38468635	38411142	0	18759	38733	.	1	0	RPS20P22	-	38435664	38434346	14211	14211	15529	U	0	0
chr1	151337137	151337801	chr1	151337423	151337623	chr1	151337522	151337523	665	151337523	46	20.6894	5.31173	18.337	SUM44PE_BRG1_ChIP_merged_vs_NE25_input_trimmoPE_bowtie2_PP_hg38_Q2_sorted_BASE_BLR_q0.05_BAMPE_SPMR_MACS301_peak_5202	chr1	151337522	151337523	RFX5	-	151347252	151340639	3116	9729	3116	D	0	0	ENSG00000224645	+	151340647	151341966	3124	3124	4443	U	0	0
chr12	80632847	80633232	chr12	80632930	80633130	chr12	80633029	80633030	386	80633030	46	20.6894	5.31173	18.337	SUM44PE_BRG1_ChIP_merged_vs_NE25_input_trimmoPE_bowtie2_PP_hg38_Q2_sorted_BASE_BLR_q0.05_BAMPE_SPMR_MACS301_peak_20651	chr12	80633029	80633030	PTPRQ	+	80444234	80680273	0	188795	47243	.	1	0	ENSG00000257429	-	80593701	80583682	39328	39328	49347	U	0	0
chr18	3623484	3624666	chr18	3623908	3624108	chr18	3624007	3624008	1183	3624008	46	20.6894	5.31173	18.337	SUM44PE_BRG1_ChIP_merged_vs_NE25_input_trimmoPE_bowtie2_PP_hg38_Q2_sorted_BASE_BLR_q0.05_BAMPE_SPMR_MACS301_peak_36767	chr18	3624007	3624008	DLGAP1	-	4455307	3496031	0	831299	127976	.	1	0	DLGAP1-AS2	+	3603967	3608465	15542	20040	15542	D	0	0
chr1	21781404	21784343	chr1	21783315	21783515	chr1	21783414	21783415	2940	21783415	68	28.9197	5.31159	26.3655	SUM44PE_BRG1_ChIP_merged_vs_NE25_input_trimmoPE_bowtie2_PP_hg38_Q2_sorted_BASE_BLR_q0.05_BAMPE_SPMR_MACS301_peak_1217	chr1	21783414	21783415	USP48	-	21783149	21678297	265	265	105117	U	0	1	ENSG00000231978	+	21768268	21768575	14839	15146	14839	D	0	0
chr1	77978013	77979805	chr1	77979367	77979567	chr1	77979466	77979467	1793	77979467	68	28.9197	5.31159	26.3655	SUM44PE_BRG1_ChIP_merged_vs_NE25_input_trimmoPE_bowtie2_PP_hg38_Q2_sorted_BASE_BLR_q0.05_BAMPE_SPMR_MACS301_peak_3170	chr1	77979466	77979467	FUBP1	-	77979072	77944054	394	394	35412	U	0	1	ENSG00000273338	-	78004554	78004345	24878	25087	24878	D	0	0
chr1	234564350	234565487	chr1	234564666	234564866	chr1	234564765	234564766	1138	234564766	68	28.9197	5.31159	26.3655	SUM44PE_BRG1_ChIP_merged_vs_NE25_input_trimmoPE_bowtie2_PP_hg38_Q2_sorted_BASE_BLR_q0.05_BAMPE_SPMR_MACS301_peak_8713	chr1	234564765	234564766	ENSG00000230404	+	234565297	234570088	531	531	5322	U	0	1	ENSG00000287633	+	234550541	234554838	9927	14224	9927	D	0	0
chr11	12802555	12803675	chr11	12802842	12803042	chr11	12802941	12802942	1121	12802942	68	28.9197	5.31159	26.3655	SUM44PE_BRG1_ChIP_merged_vs_NE25_input_trimmoPE_bowtie2_PP_hg38_Q2_sorted_BASE_BLR_q0.05_BAMPE_SPMR_MACS301_peak_13890	chr11	12802941	12802942	TEAD1	+	12675502	12939065	0	127439	136123	.	1	0	ENSG00000254688	-	12823667	12822434	19492	20725	19492	D	0	0
chr12	97487445	97488143	chr12	97487647	97487847	chr12	97487746	97487747	699	97487747	68	28.9197	5.31159	26.3655	SUM44PE_BRG1_ChIP_merged_vs_NE25_input_trimmoPE_bowtie2_PP_hg38_Q2_sorted_BASE_BLR_q0.05_BAMPE_SPMR_MACS301_peak_21252	chr12	97487746	97487747	RMST	+	97465162	97552039	0	22584	64292	.	1	0	MIR1251	+	97491908	97491978	4161	4161	4231	U	0	0
chr12	102548366	102549192	chr12	102548651	102548851	chr12	102548750	102548751	827	102548751	68	28.9197	5.31159	26.3655	SUM44PE_BRG1_ChIP_merged_vs_NE25_input_trimmoPE_bowtie2_PP_hg38_Q2_sorted_BASE_BLR_q0.05_BAMPE_SPMR_MACS301_peak_21414	chr12	102548750	102548751	ENSG00000257254	-	102513655	102513250	35095	35095	35500	U	0	0	IGF1	-	102480563	102395873	68187	68187	152877	U	0	0
chr14	36627909	36628669	chr14	36628167	36628367	chr14	36628266	36628267	761	36628267	68	28.9197	5.31159	26.3655	SUM44PE_BRG1_ChIP_merged_vs_NE25_input_trimmoPE_bowtie2_PP_hg38_Q2_sorted_BASE_BLR_q0.05_BAMPE_SPMR_MACS301_peak_25256	chr14	36628266	36628267	ENSG00000283098	+	36320752	36656163	0	307514	27896	.	1	0	ENSG00000258661	-	36658801	36647082	18815	30534	18815	D	0	0
chr14	100186931	100188271	chr14	100187461	100187661	chr14	100187560	100187561	1341	100187561	68	28.9197	5.31159	26.3655	SUM44PE_BRG1_ChIP_merged_vs_NE25_input_trimmoPE_bowtie2_PP_hg38_Q2_sorted_BASE_BLR_q0.05_BAMPE_SPMR_MACS301_peak_27377	chr14	100187560	100187561	ENSG00000258982	-	100238555	100207406	19845	50994	19845	D	0	0	DEGS2	-	100159645	100143956	27915	27915	43604	U	0	0
chr2	64685142	64686798	chr2	64685484	64685684	chr2	64685583	64685584	1657	64685584	68	28.9197	5.31159	26.3655	SUM44PE_BRG1_ChIP_merged_vs_NE25_input_trimmoPE_bowtie2_PP_hg38_Q2_sorted_BASE_BLR_q0.05_BAMPE_SPMR_MACS301_peak_42721	chr2	64685583	64685584	RPS10P9	+	64665606	64666064	19519	19977	19519	D	0	0	SERTAD2	-	64653913	64631620	31670	31670	53963	U	0	0
chr3	33211109	33211973	chr3	33211573	33211773	chr3	33211672	33211673	865	33211673	68	28.9197	5.31159	26.3655	SUM44PE_BRG1_ChIP_merged_vs_NE25_input_trimmoPE_bowtie2_PP_hg38_Q2_sorted_BASE_BLR_q0.05_BAMPE_SPMR_MACS301_peak_54157	chr3	33211672	33211673	SUSD5	-	33218810	33150042	0	7137	61630	.	1	0	ENSG00000230119	-	33190328	33190232	21344	21344	21440	U	0	0
chr3	63644801	63645969	chr3	63645450	63645650	chr3	63645549	63645550	1169	63645550	68	28.9197	5.31159	26.3655	SUM44PE_BRG1_ChIP_merged_vs_NE25_input_trimmoPE_bowtie2_PP_hg38_Q2_sorted_BASE_BLR_q0.05_BAMPE_SPMR_MACS301_peak_55319	chr3	63645549	63645550	SNTN	+	63652674	63665212	7124	7124	19662	U	0	0	SYNPR	+	63278307	63616924	28625	367242	28625	D	0	0
chr4	94670179	94671347	chr4	94670345	94670545	chr4	94670444	94670445	1169	94670445	68	28.9197	5.31159	26.3655	SUM44PE_BRG1_ChIP_merged_vs_NE25_input_trimmoPE_bowtie2_PP_hg38_Q2_sorted_BASE_BLR_q0.05_BAMPE_SPMR_MACS301_peak_61296	chr4	94670444	94670445	PDLIM5	+	94451941	94668223	2221	218503	2221	D	0	0	ENSG00000249951	+	94675244	94702570	4799	4799	32125	U	0	0
chr5	38196092	38196766	chr5	38196302	38196502	chr5	38196401	38196402	675	38196402	68	28.9197	5.31159	26.3655	SUM44PE_BRG1_ChIP_merged_vs_NE25_input_trimmoPE_bowtie2_PP_hg38_Q2_sorted_BASE_BLR_q0.05_BAMPE_SPMR_MACS301_peak_64857	chr5	38196401	38196402	ENSG00000276332	+	38197431	38198148	1029	1029	1746	U	0	0	LINC02119	+	38025616	38152717	43684	170785	43684	D	0	0
chr6	56242287	56243803	chr6	56242451	56242651	chr6	56242550	56242551	1517	56242551	68	28.9197	5.31159	26.3655	SUM44PE_BRG1_ChIP_merged_vs_NE25_input_trimmoPE_bowtie2_PP_hg38_Q2_sorted_BASE_BLR_q0.05_BAMPE_SPMR_MACS301_peak_71951	chr6	56242550	56242551	COL21A1	-	56247580	56056589	0	5029	185961	.	1	0	DHFRP6	-	56276796	56276528	33977	34245	33977	D	0	0
chr6	70667461	70668791	chr6	70667819	70668019	chr6	70667918	70667919	1331	70667919	68	28.9197	5.31159	26.3655	SUM44PE_BRG1_ChIP_merged_vs_NE25_input_trimmoPE_bowtie2_PP_hg38_Q2_sorted_BASE_BLR_q0.05_BAMPE_SPMR_MACS301_peak_72149	chr6	70667918	70667919	SMAP1	+	70667775	70861166	0	143	193247	.	1	0	SLC25A6P6	-	70664279	70663501	3639	3639	4417	U	0	0
chr7	65951955	65952715	chr7	65952163	65952363	chr7	65952262	65952263	761	65952263	68	28.9197	5.31159	26.3655	SUM44PE_BRG1_ChIP_merged_vs_NE25_input_trimmoPE_bowtie2_PP_hg38_Q2_sorted_BASE_BLR_q0.05_BAMPE_SPMR_MACS301_peak_76761	chr7	65952262	65952263	VKORC1L1	+	65873073	65959558	0	79189	7295	.	1	0	GUSB	-	65982213	65960683	8420	29950	8420	D	0	0
chr7	77811696	77812340	chr7	77811961	77812161	chr7	77812060	77812061	645	77812061	68	28.9197	5.31159	26.3655	SUM44PE_BRG1_ChIP_merged_vs_NE25_input_trimmoPE_bowtie2_PP_hg38_Q2_sorted_BASE_BLR_q0.05_BAMPE_SPMR_MACS301_peak_77124	chr7	77812060	77812061	PHTF2	+	77798804	77957225	0	13256	145164	.	1	0	TMEM60	-	77798434	77793727	13626	13626	18333	U	0	0
chr7	80860577	80861395	chr7	80861014	80861214	chr7	80861113	80861114	819	80861114	68	28.9197	5.31159	26.3655	SUM44PE_BRG1_ChIP_merged_vs_NE25_input_trimmoPE_bowtie2_PP_hg38_Q2_sorted_BASE_BLR_q0.05_BAMPE_SPMR_MACS301_peak_77207	chr7	80861113	80861114	SEMA3C	-	80922359	80744867	0	61245	116246	.	1	0	.	.	.	.	.	.	.	.	.	.
chr4	6750853	6752128	chr4	6751680	6751880	chr4	6751779	6751780	1276	6751780	71	30.0382	5.31077	27.46	SUM44PE_BRG1_ChIP_merged_vs_NE25_input_trimmoPE_bowtie2_PP_hg38_Q2_sorted_BASE_BLR_q0.05_BAMPE_SPMR_MACS301_peak_59199	chr4	6751779	6751780	ENSG00000287331	+	6763507	6767660	11727	11727	15880	U	0	0	KIAA0232	+	6782731	6884170	30951	30951	132390	U	0	0
chr8	116466253	116467457	chr8	116466522	116466722	chr8	116466621	116466622	1205	116466622	71	30.0382	5.31077	27.46	SUM44PE_BRG1_ChIP_merged_vs_NE25_input_trimmoPE_bowtie2_PP_hg38_Q2_sorted_BASE_BLR_q0.05_BAMPE_SPMR_MACS301_peak_82749	chr8	116466621	116466622	ENSG00000253672	-	116403757	116402542	62864	62864	64079	U	0	0	.	.	.	.	.	.	.	.	.	.
chr1	20538471	20539201	chr1	20538771	20538971	chr1	20538870	20538871	731	20538871	51	22.5518	5.30991	20.1496	SUM44PE_BRG1_ChIP_merged_vs_NE25_input_trimmoPE_bowtie2_PP_hg38_Q2_sorted_BASE_BLR_q0.05_BAMPE_SPMR_MACS301_peak_1150	chr1	20538870	20538871	RPS4XP4	+	20525988	20526751	12119	12882	12119	D	0	0	FAM43B	+	20552572	20555020	13701	13701	16149	U	0	0
chr1	24559037	24559728	chr1	24559163	24559363	chr1	24559262	24559263	692	24559263	51	22.5518	5.30991	20.1496	SUM44PE_BRG1_ChIP_merged_vs_NE25_input_trimmoPE_bowtie2_PP_hg38_Q2_sorted_BASE_BLR_q0.05_BAMPE_SPMR_MACS301_peak_1371	chr1	24559262	24559263	NCMAP	+	24556086	24609328	0	3176	50065	.	1	0	NCMAP-DT	-	24556024	24538801	3238	3238	20461	U	0	0
chr1	29230758	29231296	chr1	29230910	29231110	chr1	29231009	29231010	539	29231010	51	22.5518	5.30991	20.1496	SUM44PE_BRG1_ChIP_merged_vs_NE25_input_trimmoPE_bowtie2_PP_hg38_Q2_sorted_BASE_BLR_q0.05_BAMPE_SPMR_MACS301_peak_1631	chr1	29231009	29231010	MECR	-	29230934	29192656	75	75	38353	U	0	1	PTPRU	+	29236515	29325661	5505	5505	94651	U	0	0
chr1	40084694	40085810	chr1	40084904	40085104	chr1	40085003	40085004	1117	40085004	51	22.5518	5.30991	20.1496	SUM44PE_BRG1_ChIP_merged_vs_NE25_input_trimmoPE_bowtie2_PP_hg38_Q2_sorted_BASE_BLR_q0.05_BAMPE_SPMR_MACS301_peak_2033	chr1	40085003	40085004	PPT1	-	40097252	40072711	0	12248	12292	.	1	0	CAP1	+	40040232	40072649	12354	44771	12354	D	0	0
chr1	85203490	85204393	chr1	85203931	85204131	chr1	85204030	85204031	904	85204031	51	22.5518	5.30991	20.1496	SUM44PE_BRG1_ChIP_merged_vs_NE25_input_trimmoPE_bowtie2_PP_hg38_Q2_sorted_BASE_BLR_q0.05_BAMPE_SPMR_MACS301_peak_3349	chr1	85204030	85204031	SYDE2	-	85201016	85156888	3014	3014	47142	U	0	0	C1orf52	-	85259662	85249952	45921	55631	45921	D	0	0
chr1	88992232	88993577	chr1	88992547	88992747	chr1	88992646	88992647	1346	88992647	51	22.5518	5.30991	20.1496	SUM44PE_BRG1_ChIP_merged_vs_NE25_input_trimmoPE_bowtie2_PP_hg38_Q2_sorted_BASE_BLR_q0.05_BAMPE_SPMR_MACS301_peak_3462	chr1	88992646	88992647	RBMXL1	-	88992960	88979458	0	313	13188	.	1	0	KYAT3	-	88992629	88935778	17	17	56868	U	0	1
chr1	204846506	204847276	chr1	204846715	204846915	chr1	204846814	204846815	771	204846815	51	22.5518	5.30991	20.1496	SUM44PE_BRG1_ChIP_merged_vs_NE25_input_trimmoPE_bowtie2_PP_hg38_Q2_sorted_BASE_BLR_q0.05_BAMPE_SPMR_MACS301_peak_7286	chr1	204846814	204846815	NFASC	+	204828710	205016938	0	18104	170123	.	1	0	ENSG00000287197	-	204829274	204822663	17540	17540	24151	U	0	0
chr10	8407250	8408171	chr10	8407584	8407784	chr10	8407683	8407684	922	8407684	51	22.5518	5.30991	20.1496	SUM44PE_BRG1_ChIP_merged_vs_NE25_input_trimmoPE_bowtie2_PP_hg38_Q2_sorted_BASE_BLR_q0.05_BAMPE_SPMR_MACS301_peak_9501	chr10	8407683	8407684	ENSG00000226990	+	8400859	8461863	0	6824	54179	.	1	0	ENSG00000271251	+	8472718	8472952	65034	65034	65268	U	0	0
chr10	11823051	11824043	chr10	11823199	11823399	chr10	11823298	11823299	993	11823299	51	22.5518	5.30991	20.1496	SUM44PE_BRG1_ChIP_merged_vs_NE25_input_trimmoPE_bowtie2_PP_hg38_Q2_sorted_BASE_BLR_q0.05_BAMPE_SPMR_MACS301_peak_9613	chr10	11823298	11823299	PROSER2	+	11823355	11872277	56	56	48978	U	0	1	PROSER2-AS1	-	11894700	11849607	26308	71401	26308	D	0	0
chr10	22168432	22169082	chr10	22168630	22168830	chr10	22168729	22168730	651	22168730	51	22.5518	5.30991	20.1496	SUM44PE_BRG1_ChIP_merged_vs_NE25_input_trimmoPE_bowtie2_PP_hg38_Q2_sorted_BASE_BLR_q0.05_BAMPE_SPMR_MACS301_peak_9894	chr10	22168729	22168730	ADIPOR1P1	+	22162991	22165794	2935	5738	2935	D	0	0	ENSG00000236777	+	22163091	22164306	4423	5638	4423	D	0	0
chr10	77428768	77429383	chr10	77428891	77429091	chr10	77428990	77428991	616	77428991	51	22.5518	5.30991	20.1496	SUM44PE_BRG1_ChIP_merged_vs_NE25_input_trimmoPE_bowtie2_PP_hg38_Q2_sorted_BASE_BLR_q0.05_BAMPE_SPMR_MACS301_peak_11555	chr10	77428990	77428991	KCNMA1	-	77637902	76884868	0	208911	544122	.	1	0	COX6CP15	-	77433782	77433571	4580	4791	4580	D	0	0
chr10	97407142	97407816	chr10	97407218	97407418	chr10	97407317	97407318	675	97407318	51	22.5518	5.30991	20.1496	SUM44PE_BRG1_ChIP_merged_vs_NE25_input_trimmoPE_bowtie2_PP_hg38_Q2_sorted_BASE_BLR_q0.05_BAMPE_SPMR_MACS301_peak_12165	chr10	97407317	97407318	RRP12	-	97426074	97356700	0	18756	50617	.	1	0	ENSG00000231970	+	97401114	97419524	0	6203	12206	.	1	0
chr10	102208454	102209292	chr10	102208760	102208960	chr10	102208859	102208860	839	102208860	51	22.5518	5.30991	20.1496	SUM44PE_BRG1_ChIP_merged_vs_NE25_input_trimmoPE_bowtie2_PP_hg38_Q2_sorted_BASE_BLR_q0.05_BAMPE_SPMR_MACS301_peak_12353	chr10	102208859	102208860	ELOVL3	+	102226298	102229589	17438	17438	20729	U	0	0	PITX3	-	102241512	102230188	21328	32652	21328	D	0	0
chr11	116772414	116773580	chr11	116772997	116773197	chr11	116773096	116773097	1167	116773097	51	22.5518	5.30991	20.1496	SUM44PE_BRG1_ChIP_merged_vs_NE25_input_trimmoPE_bowtie2_PP_hg38_Q2_sorted_BASE_BLR_q0.05_BAMPE_SPMR_MACS301_peak_17183	chr11	116773096	116773097	BUD13	-	116772987	116748172	109	109	24924	U	0	1	ENSG00000226645	+	116773388	116774205	291	291	1108	U	0	1
chr12	16330324	16330990	chr12	16330595	16330795	chr12	16330694	16330695	667	16330695	51	22.5518	5.30991	20.1496	SUM44PE_BRG1_ChIP_merged_vs_NE25_input_trimmoPE_bowtie2_PP_hg38_Q2_sorted_BASE_BLR_q0.05_BAMPE_SPMR_MACS301_peak_18430	chr12	16330694	16330695	MGST1	+	16347141	16364409	16446	16446	33714	U	0	0	SLC15A5	-	16277685	16188484	53009	53009	142210	U	0	0
chr12	31803421	31804498	chr12	31804126	31804326	chr12	31804225	31804226	1078	31804226	51	22.5518	5.30991	20.1496	SUM44PE_BRG1_ChIP_merged_vs_NE25_input_trimmoPE_bowtie2_PP_hg38_Q2_sorted_BASE_BLR_q0.05_BAMPE_SPMR_MACS301_peak_18916	chr12	31804225	31804226	RNU6-1069P	-	31803090	31802957	1135	1135	1268	U	0	0	ENSG00000252204	+	31811087	31811190	6861	6861	6964	U	0	0
chr12	57452889	57453262	chr12	57452964	57453164	chr12	57453063	57453064	374	57453064	51	22.5518	5.30991	20.1496	SUM44PE_BRG1_ChIP_merged_vs_NE25_input_trimmoPE_bowtie2_PP_hg38_Q2_sorted_BASE_BLR_q0.05_BAMPE_SPMR_MACS301_peak_19858	chr12	57453063	57453064	INHBC	+	57434783	57452062	1001	18280	1001	D	0	0	INHBE	+	57455306	57458025	2242	2242	4961	U	0	0
chr12	112812572	112813156	chr12	112812705	112812905	chr12	112812804	112812805	585	112812805	51	22.5518	5.30991	20.1496	SUM44PE_BRG1_ChIP_merged_vs_NE25_input_trimmoPE_bowtie2_PP_hg38_Q2_sorted_BASE_BLR_q0.05_BAMPE_SPMR_MACS301_peak_21783	chr12	112812804	112812805	RPH3A	+	112792015	112898881	0	20789	86076	.	1	0	OAS1	+	112906782	112919909	93977	93977	107104	U	0	0
chr13	108019863	108020546	chr13	108020104	108020304	chr13	108020203	108020204	684	108020204	51	22.5518	5.30991	20.1496	SUM44PE_BRG1_ChIP_merged_vs_NE25_input_trimmoPE_bowtie2_PP_hg38_Q2_sorted_BASE_BLR_q0.05_BAMPE_SPMR_MACS301_peak_24493	chr13	108020203	108020204	ENSG00000286343	+	107868822	107933503	86700	151381	86700	D	0	0	.	.	.	.	.	.	.	.	.	.
chr14	61525035	61525857	chr14	61525345	61525545	chr14	61525444	61525445	823	61525445	51	22.5518	5.30991	20.1496	SUM44PE_BRG1_ChIP_merged_vs_NE25_input_trimmoPE_bowtie2_PP_hg38_Q2_sorted_BASE_BLR_q0.05_BAMPE_SPMR_MACS301_peak_26017	chr14	61525444	61525445	PRKCH	+	61321578	61550976	0	203866	25531	.	1	0	ENSG00000258989	+	61529127	61657964	3682	3682	132519	U	0	0
chr16	23334163	23335748	chr16	23335111	23335311	chr16	23335210	23335211	1586	23335211	51	22.5518	5.30991	20.1496	SUM44PE_BRG1_ChIP_merged_vs_NE25_input_trimmoPE_bowtie2_PP_hg38_Q2_sorted_BASE_BLR_q0.05_BAMPE_SPMR_MACS301_peak_31758	chr16	23335210	23335211	SCNN1B	+	23302301	23381294	0	32909	46083	.	1	0	COG7	-	23453189	23388492	53281	117978	53281	D	0	0
chr16	31201600	31202974	chr16	31202345	31202545	chr16	31202444	31202445	1375	31202445	51	22.5518	5.30991	20.1496	SUM44PE_BRG1_ChIP_merged_vs_NE25_input_trimmoPE_bowtie2_PP_hg38_Q2_sorted_BASE_BLR_q0.05_BAMPE_SPMR_MACS301_peak_32045	chr16	31202444	31202445	PYCARD	-	31202760	31201485	0	315	959	.	1	0	PYCARD-AS1	+	31201884	31203452	0	560	1007	.	1	0
chr17	16653336	16654004	chr17	16653526	16653726	chr17	16653625	16653626	669	16653626	51	22.5518	5.30991	20.1496	SUM44PE_BRG1_ChIP_merged_vs_NE25_input_trimmoPE_bowtie2_PP_hg38_Q2_sorted_BASE_BLR_q0.05_BAMPE_SPMR_MACS301_peak_34129	chr17	16653625	16653626	ZNF624	-	16653850	16620733	0	224	32892	.	1	0	ENSG00000264765	+	16653903	16654787	277	277	1161	U	0	1
chr17	57292987	57294444	chr17	57293206	57293406	chr17	57293305	57293306	1458	57293306	51	22.5518	5.30991	20.1496	SUM44PE_BRG1_ChIP_merged_vs_NE25_input_trimmoPE_bowtie2_PP_hg38_Q2_sorted_BASE_BLR_q0.05_BAMPE_SPMR_MACS301_peak_35544	chr17	57293305	57293306	MSI2	+	57256522	57684689	0	36783	391383	.	1	0	ENSG00000279555	+	57277919	57280017	13288	15386	13288	D	0	0
chr19	2341574	2342417	chr19	2342032	2342232	chr19	2342131	2342132	844	2342132	51	22.5518	5.30991	20.1496	SUM44PE_BRG1_ChIP_merged_vs_NE25_input_trimmoPE_bowtie2_PP_hg38_Q2_sorted_BASE_BLR_q0.05_BAMPE_SPMR_MACS301_peak_38194	chr19	2342131	2342132	SPPL2B	+	2328683	2355095	0	13448	12963	.	1	0	ENSG00000273734	+	2269524	2341172	959	72607	959	D	0	0
chr19	14571683	14572471	chr19	14572029	14572229	chr19	14572128	14572129	789	14572129	51	22.5518	5.30991	20.1496	SUM44PE_BRG1_ChIP_merged_vs_NE25_input_trimmoPE_bowtie2_PP_hg38_Q2_sorted_BASE_BLR_q0.05_BAMPE_SPMR_MACS301_peak_38950	chr19	14572128	14572129	NDUFB7	-	14572066	14566077	62	62	6051	U	0	1	TECR	+	14529593	14565980	6148	42535	6148	D	0	0
chr19	55683828	55684605	chr19	55684014	55684214	chr19	55684113	55684114	778	55684114	51	22.5518	5.30991	20.1496	SUM44PE_BRG1_ChIP_merged_vs_NE25_input_trimmoPE_bowtie2_PP_hg38_Q2_sorted_BASE_BLR_q0.05_BAMPE_SPMR_MACS301_peak_40693	chr19	55684113	55684114	EPN1	+	55675225	55709533	0	8888	25419	.	1	0	U2AF2	+	55655034	55674716	9397	29079	9397	D	0	0
chr2	101754393	101755223	chr2	101754608	101754808	chr2	101754707	101754708	831	101754708	51	22.5518	5.30991	20.1496	SUM44PE_BRG1_ChIP_merged_vs_NE25_input_trimmoPE_bowtie2_PP_hg38_Q2_sorted_BASE_BLR_q0.05_BAMPE_SPMR_MACS301_peak_43760	chr2	101754707	101754708	MAP4K4	+	101698080	101891321	0	56627	136613	.	1	0	ENSG00000288948	+	101797889	101800135	43181	43181	45427	U	0	0
chr2	152025471	152026160	chr2	152025846	152026046	chr2	152025945	152025946	690	152025946	51	22.5518	5.30991	20.1496	SUM44PE_BRG1_ChIP_merged_vs_NE25_input_trimmoPE_bowtie2_PP_hg38_Q2_sorted_BASE_BLR_q0.05_BAMPE_SPMR_MACS301_peak_44939	chr2	152025945	152025946	CACNB4	-	151973997	151838494	51948	51948	187451	U	0	0	ENSG00000283228	-	151973949	151814271	51996	51996	211674	U	0	0
chr2	170660304	170661270	chr2	170660522	170660722	chr2	170660621	170660622	967	170660622	51	22.5518	5.30991	20.1496	SUM44PE_BRG1_ChIP_merged_vs_NE25_input_trimmoPE_bowtie2_PP_hg38_Q2_sorted_BASE_BLR_q0.05_BAMPE_SPMR_MACS301_peak_45585	chr2	170660621	170660622	ENSG00000213981	-	170695374	170640373	0	34752	20248	.	1	0	MYO3B	+	170178146	170655167	5454	482475	5454	D	0	0
chr2	181742807	181743756	chr2	181743025	181743225	chr2	181743124	181743125	950	181743125	51	22.5518	5.30991	20.1496	SUM44PE_BRG1_ChIP_merged_vs_NE25_input_trimmoPE_bowtie2_PP_hg38_Q2_sorted_BASE_BLR_q0.05_BAMPE_SPMR_MACS301_peak_46013	chr2	181743124	181743125	RNU6ATAC19P	+	181738605	181738715	4409	4519	4409	D	0	0	SAP18P2	+	181694441	181694900	48224	48683	48224	D	0	0
chr21	38965178	38966621	chr21	38966001	38966201	chr21	38966100	38966101	1444	38966101	51	22.5518	5.30991	20.1496	SUM44PE_BRG1_ChIP_merged_vs_NE25_input_trimmoPE_bowtie2_PP_hg38_Q2_sorted_BASE_BLR_q0.05_BAMPE_SPMR_MACS301_peak_51049	chr21	38966100	38966101	ENSG00000289445	+	38959447	38960609	5491	6653	5491	D	0	0	LINC01700	-	38977774	38974428	8327	11673	8327	D	0	0
chr22	35467579	35468360	chr22	35467779	35467979	chr22	35467878	35467879	782	35467879	51	22.5518	5.30991	20.1496	SUM44PE_BRG1_ChIP_merged_vs_NE25_input_trimmoPE_bowtie2_PP_hg38_Q2_sorted_BASE_BLR_q0.05_BAMPE_SPMR_MACS301_peak_51971	chr22	35467878	35467879	ENSG00000233388	-	35503586	35501860	33981	35707	33981	D	0	0	MCM5	+	35400139	35425431	42447	67739	42447	D	0	0
chr3	69510677	69511512	chr3	69510981	69511181	chr3	69511080	69511081	836	69511081	51	22.5518	5.30991	20.1496	SUM44PE_BRG1_ChIP_merged_vs_NE25_input_trimmoPE_bowtie2_PP_hg38_Q2_sorted_BASE_BLR_q0.05_BAMPE_SPMR_MACS301_peak_55547	chr3	69511080	69511081	ENSG00000240265	-	69536693	69535663	24582	25612	24582	D	0	0	RBM43P1	-	69472532	69471451	38548	38548	39629	U	0	0
chr3	175656416	175656888	chr3	175656541	175656741	chr3	175656640	175656641	473	175656641	51	22.5518	5.30991	20.1496	SUM44PE_BRG1_ChIP_merged_vs_NE25_input_trimmoPE_bowtie2_PP_hg38_Q2_sorted_BASE_BLR_q0.05_BAMPE_SPMR_MACS301_peak_58081	chr3	175656640	175656641	NAALADL2	+	174859333	175810548	0	797307	153907	.	1	0	ENSG00000236241	-	175676801	175675086	18445	20160	18445	D	0	0
chr4	170259510	170260040	chr4	170259647	170259847	chr4	170259746	170259747	531	170259747	51	22.5518	5.30991	20.1496	SUM44PE_BRG1_ChIP_merged_vs_NE25_input_trimmoPE_bowtie2_PP_hg38_Q2_sorted_BASE_BLR_q0.05_BAMPE_SPMR_MACS301_peak_63460	chr4	170259746	170259747	LINC01612	+	170226534	170284881	0	33212	25134	.	1	0	LINC02512	+	170343088	170372311	83341	83341	112564	U	0	0
chr5	81301185	81302077	chr5	81301648	81301848	chr5	81301747	81301748	893	81301748	51	22.5518	5.30991	20.1496	SUM44PE_BRG1_ChIP_merged_vs_NE25_input_trimmoPE_bowtie2_PP_hg38_Q2_sorted_BASE_BLR_q0.05_BAMPE_SPMR_MACS301_peak_66003	chr5	81301747	81301748	ZCCHC9	+	81301586	81313297	0	161	11549	.	1	0	CKMT2-AS1	-	81301553	81237560	194	194	64187	U	0	1
chr5	151315980	151316389	chr5	151316063	151316263	chr5	151316162	151316163	410	151316163	51	22.5518	5.30991	20.1496	SUM44PE_BRG1_ChIP_merged_vs_NE25_input_trimmoPE_bowtie2_PP_hg38_Q2_sorted_BASE_BLR_q0.05_BAMPE_SPMR_MACS301_peak_68473	chr5	151316162	151316163	SLC36A2	-	151347559	151314971	0	31396	1191	.	1	0	ATP6V1G1P5	+	151319421	151319776	3258	3258	3613	U	0	0
chr6	22557943	22559104	chr6	22558446	22558646	chr6	22558545	22558546	1162	22558546	51	22.5518	5.30991	20.1496	SUM44PE_BRG1_ChIP_merged_vs_NE25_input_trimmoPE_bowtie2_PP_hg38_Q2_sorted_BASE_BLR_q0.05_BAMPE_SPMR_MACS301_peak_70335	chr6	22558545	22558546	HDGFL1	+	22569565	22571666	11019	11019	13120	U	0	0	ENSG00000228772	-	22593833	22589136	30590	35287	30590	D	0	0
chr6	41297197	41297749	chr6	41297390	41297590	chr6	41297489	41297490	553	41297490	51	22.5518	5.30991	20.1496	SUM44PE_BRG1_ChIP_merged_vs_NE25_input_trimmoPE_bowtie2_PP_hg38_Q2_sorted_BASE_BLR_q0.05_BAMPE_SPMR_MACS301_peak_71279	chr6	41297489	41297490	RNU6-643P	-	41302572	41302465	4975	5082	4975	D	0	0	RPL32P15	-	41308565	41308165	10675	11075	10675	D	0	0
chr6	43270098	43270892	chr6	43270287	43270487	chr6	43270386	43270387	795	43270387	51	22.5518	5.30991	20.1496	SUM44PE_BRG1_ChIP_merged_vs_NE25_input_trimmoPE_bowtie2_PP_hg38_Q2_sorted_BASE_BLR_q0.05_BAMPE_SPMR_MACS301_peak_71412	chr6	43270386	43270387	TTBK1	+	43243480	43288258	0	26906	17871	.	1	0	SLC22A7	+	43298259	43305538	27872	27872	35151	U	0	0
chr6	96181771	96182685	chr6	96182249	96182449	chr6	96182348	96182349	915	96182349	51	22.5518	5.30991	20.1496	SUM44PE_BRG1_ChIP_merged_vs_NE25_input_trimmoPE_bowtie2_PP_hg38_Q2_sorted_BASE_BLR_q0.05_BAMPE_SPMR_MACS301_peak_72698	chr6	96182348	96182349	FUT9	+	96015973	96215612	0	166375	33263	.	1	0	.	.	.	.	.	.	.	.	.	.
chr6	106339234	106340186	chr6	106339423	106339623	chr6	106339522	106339523	953	106339523	51	22.5518	5.30991	20.1496	SUM44PE_BRG1_ChIP_merged_vs_NE25_input_trimmoPE_bowtie2_PP_hg38_Q2_sorted_BASE_BLR_q0.05_BAMPE_SPMR_MACS301_peak_72872	chr6	106339522	106339523	ATG5	-	106325760	106184475	13762	13762	155047	U	0	0	ENSG00000233941	-	106359717	106358565	19042	20194	19042	D	0	0
chr7	114405328	114405830	chr7	114405469	114405669	chr7	114405568	114405569	503	114405569	51	22.5518	5.30991	20.1496	SUM44PE_BRG1_ChIP_merged_vs_NE25_input_trimmoPE_bowtie2_PP_hg38_Q2_sorted_BASE_BLR_q0.05_BAMPE_SPMR_MACS301_peak_78277	chr7	114405568	114405569	ENSG00000224595	-	114419875	114414243	8674	14306	8674	D	0	0	FOXP2	+	114414814	114693765	9245	9245	288196	U	0	0
chr7	128614805	128615319	chr7	128614910	128615110	chr7	128615009	128615010	515	128615010	51	22.5518	5.30991	20.1496	SUM44PE_BRG1_ChIP_merged_vs_NE25_input_trimmoPE_bowtie2_PP_hg38_Q2_sorted_BASE_BLR_q0.05_BAMPE_SPMR_MACS301_peak_78713	chr7	128615009	128615010	ENSG00000280828	+	128533651	128615970	0	81358	960	.	1	0	ENSG00000242588	+	128574750	128626473	0	40259	11463	.	1	0
chr8	58119402	58120539	chr8	58119878	58120078	chr8	58119977	58119978	1138	58119978	51	22.5518	5.30991	20.1496	SUM44PE_BRG1_ChIP_merged_vs_NE25_input_trimmoPE_bowtie2_PP_hg38_Q2_sorted_BASE_BLR_q0.05_BAMPE_SPMR_MACS301_peak_81047	chr8	58119977	58119978	FAM110B	+	57994522	58148784	0	125455	28806	.	1	0	RPL26P26	-	58113622	58113188	6355	6355	6789	U	0	0
chr9	35489592	35490345	chr9	35489694	35489894	chr9	35489793	35489794	754	35489794	51	22.5518	5.30991	20.1496	SUM44PE_BRG1_ChIP_merged_vs_NE25_input_trimmoPE_bowtie2_PP_hg38_Q2_sorted_BASE_BLR_q0.05_BAMPE_SPMR_MACS301_peak_84484	chr9	35489793	35489794	RUSC2	+	35490110	35561895	316	316	72101	U	0	1	ENSG00000287287	-	35491969	35491132	1338	2175	1338	D	0	0
chrX	82087612	82088253	chrX	82087747	82087947	chrX	82087846	82087847	642	82087847	51	22.5518	5.30991	20.1496	SUM44PE_BRG1_ChIP_merged_vs_NE25_input_trimmoPE_bowtie2_PP_hg38_Q2_sorted_BASE_BLR_q0.05_BAMPE_SPMR_MACS301_peak_88051	chrX	82087846	82087847	RNU6-974P	-	82001327	82001219	86519	86519	86627	U	0	0	.	.	.	.	.	.	.	.	.	.
chrX	120468685	120470114	chrX	120468919	120469119	chrX	120469018	120469019	1430	120469019	51	22.5518	5.30991	20.1496	SUM44PE_BRG1_ChIP_merged_vs_NE25_input_trimmoPE_bowtie2_PP_hg38_Q2_sorted_BASE_BLR_q0.05_BAMPE_SPMR_MACS301_peak_88557	chrX	120469018	120469019	LAMP2	-	120469296	120426147	0	277	42871	.	1	0	RNU7-37P	-	120503096	120503036	34017	34077	34017	D	0	0
chr16	56867203	56867679	chr16	56867350	56867550	chr16	56867449	56867450	477	56867450	23	12.1376	5.3091	10.0398	SUM44PE_BRG1_ChIP_merged_vs_NE25_input_trimmoPE_bowtie2_PP_hg38_Q2_sorted_BASE_BLR_q0.05_BAMPE_SPMR_MACS301_peak_32490	chr16	56867449	56867450	SLC12A3	+	56865206	56915850	0	2243	48400	.	1	0	MIR138-2	+	56858517	56858601	8848	8932	8848	D	0	0
chr9	37482296	37482837	chr9	37482369	37482569	chr9	37482468	37482469	542	37482469	23	12.1376	5.3091	10.0398	SUM44PE_BRG1_ChIP_merged_vs_NE25_input_trimmoPE_bowtie2_PP_hg38_Q2_sorted_BASE_BLR_q0.05_BAMPE_SPMR_MACS301_peak_84552	chr9	37482468	37482469	POLR1E	+	37485947	37503697	3478	3478	21228	U	0	0	KCTD9P3	+	37477148	37478317	4151	5320	4151	D	0	0
chr11	13143489	13143938	chr11	13143636	13143836	chr11	13143735	13143736	450	13143736	28	13.9777	5.30908	11.8177	SUM44PE_BRG1_ChIP_merged_vs_NE25_input_trimmoPE_bowtie2_PP_hg38_Q2_sorted_BASE_BLR_q0.05_BAMPE_SPMR_MACS301_peak_13923	chr11	13143735	13143736	ENSG00000255018	+	13152199	13152348	8463	8463	8612	U	0	0	ENSG00000255558	-	13134839	13054614	8896	8896	89121	U	0	0
chr2	200330749	200331400	chr2	200330972	200331172	chr2	200331071	200331072	652	200331072	28	13.9777	5.30908	11.8177	SUM44PE_BRG1_ChIP_merged_vs_NE25_input_trimmoPE_bowtie2_PP_hg38_Q2_sorted_BASE_BLR_q0.05_BAMPE_SPMR_MACS301_peak_46455	chr2	200331071	200331072	SPATS2L	+	200305985	200482263	0	25086	151191	.	1	0	RNY4P34	+	200373174	200373269	42102	42102	42197	U	0	0
chr6	121664192	121664646	chr6	121664271	121664471	chr6	121664370	121664371	455	121664371	28	13.9777	5.30908	11.8177	SUM44PE_BRG1_ChIP_merged_vs_NE25_input_trimmoPE_bowtie2_PP_hg38_Q2_sorted_BASE_BLR_q0.05_BAMPE_SPMR_MACS301_peak_73267	chr6	121664370	121664371	SLC25A5P7	+	121653794	121654690	9680	10576	9680	D	0	0	RPL23AP48	-	121680459	121679971	15600	16088	15600	D	0	0
chr8	109577024	109577687	chr8	109577233	109577433	chr8	109577332	109577333	664	109577333	53	23.2961	5.30903	20.8763	SUM44PE_BRG1_ChIP_merged_vs_NE25_input_trimmoPE_bowtie2_PP_hg38_Q2_sorted_BASE_BLR_q0.05_BAMPE_SPMR_MACS301_peak_82491	chr8	109577332	109577333	SYBU	-	109648836	109573977	0	71503	3355	.	1	0	EBAG9	+	109540172	109565996	11336	37160	11336	D	0	0
chr2	15939512	15944915	chr2	15940235	15940435	chr2	15940334	15940335	5404	15940335	208	81.2255	5.30868	77.7981	SUM44PE_BRG1_ChIP_merged_vs_NE25_input_trimmoPE_bowtie2_PP_hg38_Q2_sorted_BASE_BLR_q0.05_BAMPE_SPMR_MACS301_peak_41053	chr2	15940334	15940335	MYCNOS	-	15941248	15918349	0	913	21985	.	1	0	MYCN	+	15940549	15947004	214	214	6669	U	0	1
chr15	39649153	39651204	chr15	39649890	39650090	chr15	39649989	39649990	2052	39649990	90	37.1273	5.30762	34.3997	SUM44PE_BRG1_ChIP_merged_vs_NE25_input_trimmoPE_bowtie2_PP_hg38_Q2_sorted_BASE_BLR_q0.05_BAMPE_SPMR_MACS301_peak_28058	chr15	39649989	39649990	FSIP1	-	39782841	39600030	0	132851	49959	.	1	0	THBS1	+	39581078	39599466	50523	68911	50523	D	0	0
chr1	6959241	6959876	chr1	6959611	6959811	chr1	6959710	6959711	636	6959711	34	16.1969	5.30661	13.9678	SUM44PE_BRG1_ChIP_merged_vs_NE25_input_trimmoPE_bowtie2_PP_hg38_Q2_sorted_BASE_BLR_q0.05_BAMPE_SPMR_MACS301_peak_283	chr1	6959710	6959711	CAMTA1	+	6785453	7769706	0	174257	809995	.	1	0	ENSG00000237365	-	7014279	7008375	48664	54568	48664	D	0	0
chr1	11053826	11054206	chr1	11053900	11054100	chr1	11053999	11054000	381	11054000	34	16.1969	5.30661	13.9678	SUM44PE_BRG1_ChIP_merged_vs_NE25_input_trimmoPE_bowtie2_PP_hg38_Q2_sorted_BASE_BLR_q0.05_BAMPE_SPMR_MACS301_peak_625	chr1	11053999	11054000	SRM	-	11060018	11054588	588	6018	588	D	0	0	MASP2	-	11047239	11026522	6760	6760	27477	U	0	0
chr1	80846794	80847556	chr1	80847044	80847244	chr1	80847143	80847144	763	80847144	34	16.1969	5.30661	13.9678	SUM44PE_BRG1_ChIP_merged_vs_NE25_input_trimmoPE_bowtie2_PP_hg38_Q2_sorted_BASE_BLR_q0.05_BAMPE_SPMR_MACS301_peak_3213	chr1	80847143	80847144	.	.	.	.	.	.	.	.	.	.	.	.	.	.	.	.	.	.	.	.
chr1	81513652	81514493	chr1	81514151	81514351	chr1	81514250	81514251	842	81514251	34	16.1969	5.30661	13.9678	SUM44PE_BRG1_ChIP_merged_vs_NE25_input_trimmoPE_bowtie2_PP_hg38_Q2_sorted_BASE_BLR_q0.05_BAMPE_SPMR_MACS301_peak_3230	chr1	81514250	81514251	ADGRL2	+	81306165	81992422	0	208085	478171	.	1	0	ENSG00000234953	-	81557702	81513879	0	43451	371	.	1	0
chr1	84298431	84299453	chr1	84299030	84299230	chr1	84299129	84299130	1023	84299130	34	16.1969	5.30661	13.9678	SUM44PE_BRG1_ChIP_merged_vs_NE25_input_trimmoPE_bowtie2_PP_hg38_Q2_sorted_BASE_BLR_q0.05_BAMPE_SPMR_MACS301_peak_3311	chr1	84299129	84299130	SAMD13	+	84301707	84350798	2577	2577	51668	U	0	0	ENSG00000199959	+	84277320	84277457	21672	21809	21672	D	0	0
chr1	86992756	86993645	chr1	86992897	86993097	chr1	86992996	86992997	890	86992997	34	16.1969	5.30661	13.9678	SUM44PE_BRG1_ChIP_merged_vs_NE25_input_trimmoPE_bowtie2_PP_hg38_Q2_sorted_BASE_BLR_q0.05_BAMPE_SPMR_MACS301_peak_3406	chr1	86992996	86992997	HS2ST1	+	86914634	87109982	0	78362	116985	.	1	0	ENSG00000267561	+	86993008	87169204	11	11	176207	U	0	1
chr1	148345727	148346245	chr1	148345739	148345939	chr1	148345838	148345839	519	148345839	34	16.1969	5.30661	13.9678	SUM44PE_BRG1_ChIP_merged_vs_NE25_input_trimmoPE_bowtie2_PP_hg38_Q2_sorted_BASE_BLR_q0.05_BAMPE_SPMR_MACS301_peak_5046	chr1	148345838	148345839	LINC01138	-	148459959	148290888	0	114120	54950	.	1	0	ENSG00000224481	+	148295894	148344636	1202	49944	1202	D	0	0
chr11	318628	319037	chr11	318882	319082	chr11	318981	318982	410	318982	34	16.1969	5.30661	13.9678	SUM44PE_BRG1_ChIP_merged_vs_NE25_input_trimmoPE_bowtie2_PP_hg38_Q2_sorted_BASE_BLR_q0.05_BAMPE_SPMR_MACS301_peak_13303	chr11	318981	318982	ENSG00000251661	+	318652	325631	0	329	6649	.	1	0	IFITM3	-	320860	319675	693	1878	693	D	0	0
chr11	40634816	40635439	chr11	40634971	40635171	chr11	40635070	40635071	624	40635071	34	16.1969	5.30661	13.9678	SUM44PE_BRG1_ChIP_merged_vs_NE25_input_trimmoPE_bowtie2_PP_hg38_Q2_sorted_BASE_BLR_q0.05_BAMPE_SPMR_MACS301_peak_14791	chr11	40635070	40635071	LRRC4C	-	41459773	40114292	0	824702	520778	.	1	0	.	.	.	.	.	.	.	.	.	.
chr11	64204647	64205029	chr11	64204649	64204849	chr11	64204748	64204749	383	64204749	34	16.1969	5.30661	13.9678	SUM44PE_BRG1_ChIP_merged_vs_NE25_input_trimmoPE_bowtie2_PP_hg38_Q2_sorted_BASE_BLR_q0.05_BAMPE_SPMR_MACS301_peak_15385	chr11	64204748	64204749	STIP1	+	64186170	64204543	205	18578	205	D	0	0	FERMT3	+	64206733	64223882	1984	1984	19133	U	0	0
chr12	38205406	38205993	chr12	38205597	38205797	chr12	38205696	38205697	588	38205697	34	16.1969	5.30661	13.9678	SUM44PE_BRG1_ChIP_merged_vs_NE25_input_trimmoPE_bowtie2_PP_hg38_Q2_sorted_BASE_BLR_q0.05_BAMPE_SPMR_MACS301_peak_18994	chr12	38205696	38205697	ENSG00000257292	-	38206009	38205097	0	312	599	.	1	0	NF1P12	-	38207192	38206230	533	1495	533	D	0	0
chr13	69225892	69226460	chr13	69226066	69226266	chr13	69226165	69226166	569	69226166	34	16.1969	5.30661	13.9678	SUM44PE_BRG1_ChIP_merged_vs_NE25_input_trimmoPE_bowtie2_PP_hg38_Q2_sorted_BASE_BLR_q0.05_BAMPE_SPMR_MACS301_peak_23726	chr13	69226165	69226166	LINC00383	+	69222323	69322190	0	3842	96024	.	1	0	.	.	.	.	.	.	.	.	.	.
chr16	67445312	67446101	chr16	67445552	67445752	chr16	67445651	67445652	790	67445652	34	16.1969	5.30661	13.9678	SUM44PE_BRG1_ChIP_merged_vs_NE25_input_trimmoPE_bowtie2_PP_hg38_Q2_sorted_BASE_BLR_q0.05_BAMPE_SPMR_MACS301_peak_32695	chr16	67445651	67445652	ATP6V0D1	-	67481157	67438018	0	35505	7633	.	1	0	HSD11B2	+	67431120	67437553	8098	14531	8098	D	0	0
chr16	81730168	81730897	chr16	81730316	81730516	chr16	81730415	81730416	730	81730416	34	16.1969	5.30661	13.9678	SUM44PE_BRG1_ChIP_merged_vs_NE25_input_trimmoPE_bowtie2_PP_hg38_Q2_sorted_BASE_BLR_q0.05_BAMPE_SPMR_MACS301_peak_33146	chr16	81730415	81730416	ENSG00000261218	+	81739625	81767868	9209	9209	37452	U	0	0	CMIP	+	81444807	81711762	18653	285608	18653	D	0	0
chr17	70607924	70608629	chr17	70608127	70608327	chr17	70608226	70608227	706	70608227	34	16.1969	5.30661	13.9678	SUM44PE_BRG1_ChIP_merged_vs_NE25_input_trimmoPE_bowtie2_PP_hg38_Q2_sorted_BASE_BLR_q0.05_BAMPE_SPMR_MACS301_peak_36014	chr17	70608226	70608227	ENSG00000267471	-	70629265	70628916	20689	21038	20689	D	0	0	.	.	.	.	.	.	.	.	.	.
chr17	76251869	76252445	chr17	76252003	76252203	chr17	76252102	76252103	577	76252103	34	16.1969	5.30661	13.9678	SUM44PE_BRG1_ChIP_merged_vs_NE25_input_trimmoPE_bowtie2_PP_hg38_Q2_sorted_BASE_BLR_q0.05_BAMPE_SPMR_MACS301_peak_36242	chr17	76252102	76252103	RNF157	-	76240493	76142473	11609	11609	109629	U	0	0	UBALD2	+	76265347	76271298	13244	13244	19195	U	0	0
chr17	81909762	81912027	chr17	81911647	81911847	chr17	81911746	81911747	2266	81911747	34	16.1969	5.30661	13.9678	SUM44PE_BRG1_ChIP_merged_vs_NE25_input_trimmoPE_bowtie2_PP_hg38_Q2_sorted_BASE_BLR_q0.05_BAMPE_SPMR_MACS301_peak_36579	chr17	81911746	81911747	SIRT7	-	81918176	81911938	191	6429	191	D	0	0	PCYT2	-	81911399	81900957	347	347	10789	U	0	1
chr18	589136	589773	chr18	589420	589620	chr18	589519	589520	638	589520	34	16.1969	5.30661	13.9678	SUM44PE_BRG1_ChIP_merged_vs_NE25_input_trimmoPE_bowtie2_PP_hg38_Q2_sorted_BASE_BLR_q0.05_BAMPE_SPMR_MACS301_peak_36697	chr18	589519	589520	RN7SKP146	-	586850	586516	2669	2669	3003	U	0	0	CETN1	+	580379	582114	7405	9140	7405	D	0	0
chr18	22470373	22472149	chr18	22470769	22470969	chr18	22470868	22470869	1777	22470869	34	16.1969	5.30661	13.9678	SUM44PE_BRG1_ChIP_merged_vs_NE25_input_trimmoPE_bowtie2_PP_hg38_Q2_sorted_BASE_BLR_q0.05_BAMPE_SPMR_MACS301_peak_36975	chr18	22470868	22470869	ATP7BP1	-	22419294	22418828	51574	51574	52040	U	0	0	CTAGE1	-	22417915	22413598	52953	52953	57270	U	0	0
chr19	6718634	6719087	chr19	6718751	6718951	chr19	6718850	6718851	454	6718851	34	16.1969	5.30661	13.9678	SUM44PE_BRG1_ChIP_merged_vs_NE25_input_trimmoPE_bowtie2_PP_hg38_Q2_sorted_BASE_BLR_q0.05_BAMPE_SPMR_MACS301_peak_38495	chr19	6718850	6718851	C3	-	6720650	6677703	0	1799	41147	.	1	0	ENSG00000276980	-	6717742	6716385	1108	1108	2465	U	0	0
chr2	739733	741167	chr2	740774	740974	chr2	740873	740874	1435	740874	34	16.1969	5.30661	13.9678	SUM44PE_BRG1_ChIP_merged_vs_NE25_input_trimmoPE_bowtie2_PP_hg38_Q2_sorted_BASE_BLR_q0.05_BAMPE_SPMR_MACS301_peak_40795	chr2	740873	740874	ENSG00000223751	+	740884	749423	10	10	8549	U	0	1	LINC01115	-	740164	739587	709	709	1286	U	0	1
chr2	65453949	65454461	chr2	65454087	65454287	chr2	65454186	65454187	513	65454187	34	16.1969	5.30661	13.9678	SUM44PE_BRG1_ChIP_merged_vs_NE25_input_trimmoPE_bowtie2_PP_hg38_Q2_sorted_BASE_BLR_q0.05_BAMPE_SPMR_MACS301_peak_42800	chr2	65454186	65454187	ENSG00000204929	+	65436710	66072621	0	17476	618434	.	1	0	ENSG00000234255	-	65456536	65439894	0	2349	14292	.	1	0
chr2	68908415	68909131	chr2	68908605	68908805	chr2	68908704	68908705	717	68908705	34	16.1969	5.30661	13.9678	SUM44PE_BRG1_ChIP_merged_vs_NE25_input_trimmoPE_bowtie2_PP_hg38_Q2_sorted_BASE_BLR_q0.05_BAMPE_SPMR_MACS301_peak_42879	chr2	68908704	68908705	GKN3P	+	68921247	68926834	12542	12542	18129	U	0	0	GKN2	-	68952893	68945231	36526	44188	36526	D	0	0
chr2	120594873	120595399	chr2	120594947	120595147	chr2	120595046	120595047	527	120595047	34	16.1969	5.30661	13.9678	SUM44PE_BRG1_ChIP_merged_vs_NE25_input_trimmoPE_bowtie2_PP_hg38_Q2_sorted_BASE_BLR_q0.05_BAMPE_SPMR_MACS301_peak_44254	chr2	120595046	120595047	ENSG00000232140	-	120558119	120552480	36927	36927	42566	U	0	0	ENSG00000237614	-	120545249	120542904	49797	49797	52142	U	0	0
chr2	128595034	128595551	chr2	128595223	128595423	chr2	128595322	128595323	518	128595323	34	16.1969	5.30661	13.9678	SUM44PE_BRG1_ChIP_merged_vs_NE25_input_trimmoPE_bowtie2_PP_hg38_Q2_sorted_BASE_BLR_q0.05_BAMPE_SPMR_MACS301_peak_44397	chr2	128595322	128595323	ENSG00000237532	-	128581576	128580490	13746	13746	14832	U	0	0	ISCA1P6	-	128519177	128518787	76145	76145	76535	U	0	0
chr2	163173504	163174650	chr2	163173692	163173892	chr2	163173791	163173792	1147	163173792	34	16.1969	5.30661	13.9678	SUM44PE_BRG1_ChIP_merged_vs_NE25_input_trimmoPE_bowtie2_PP_hg38_Q2_sorted_BASE_BLR_q0.05_BAMPE_SPMR_MACS301_peak_45324	chr2	163173791	163173792	RPL7P61	-	163153307	163152250	20484	20484	21541	U	0	0	.	.	.	.	.	.	.	.	.	.
chr2	186382746	186383305	chr2	186382992	186383192	chr2	186383091	186383092	560	186383092	34	16.1969	5.30661	13.9678	SUM44PE_BRG1_ChIP_merged_vs_NE25_input_trimmoPE_bowtie2_PP_hg38_Q2_sorted_BASE_BLR_q0.05_BAMPE_SPMR_MACS301_peak_46134	chr2	186383091	186383092	MED28P3	+	186364597	186365128	17963	18494	17963	D	0	0	ENSG00000259915	-	186356773	186354569	26318	26318	28522	U	0	0
chr2	210991097	210992099	chr2	210991327	210991527	chr2	210991426	210991427	1003	210991427	34	16.1969	5.30661	13.9678	SUM44PE_BRG1_ChIP_merged_vs_NE25_input_trimmoPE_bowtie2_PP_hg38_Q2_sorted_BASE_BLR_q0.05_BAMPE_SPMR_MACS301_peak_46765	chr2	210991426	210991427	.	.	.	.	.	.	.	.	.	.	.	.	.	.	.	.	.	.	.	.
chr20	15005373	15005950	chr20	15005698	15005898	chr20	15005797	15005798	578	15005798	34	16.1969	5.30661	13.9678	SUM44PE_BRG1_ChIP_merged_vs_NE25_input_trimmoPE_bowtie2_PP_hg38_Q2_sorted_BASE_BLR_q0.05_BAMPE_SPMR_MACS301_peak_48441	chr20	15005797	15005798	MACROD2	+	13995368	16053197	0	1010429	1047399	.	1	0	RNU6-1159P	-	15021659	15021552	15754	15861	15754	D	0	0
chr3	15476901	15478079	chr3	15477481	15477681	chr3	15477580	15477581	1179	15477581	34	16.1969	5.30661	13.9678	SUM44PE_BRG1_ChIP_merged_vs_NE25_input_trimmoPE_bowtie2_PP_hg38_Q2_sorted_BASE_BLR_q0.05_BAMPE_SPMR_MACS301_peak_53530	chr3	15477580	15477581	COLQ	-	15521706	15450132	0	44125	27448	.	1	0	MIR4270	-	15496308	15496238	18657	18727	18657	D	0	0
chr3	21503501	21504352	chr3	21503665	21503865	chr3	21503764	21503765	852	21503765	34	16.1969	5.30661	13.9678	SUM44PE_BRG1_ChIP_merged_vs_NE25_input_trimmoPE_bowtie2_PP_hg38_Q2_sorted_BASE_BLR_q0.05_BAMPE_SPMR_MACS301_peak_53672	chr3	21503764	21503765	ZNF385D	-	21751210	21412217	0	247445	91547	.	1	0	ZNF385D-AS1	+	21542815	21579959	39050	39050	76194	U	0	0
chr3	55932143	55932702	chr3	55932331	55932531	chr3	55932430	55932431	560	55932431	34	16.1969	5.30661	13.9678	SUM44PE_BRG1_ChIP_merged_vs_NE25_input_trimmoPE_bowtie2_PP_hg38_Q2_sorted_BASE_BLR_q0.05_BAMPE_SPMR_MACS301_peak_54997	chr3	55932430	55932431	ERC2	-	56468467	55508310	0	536036	424120	.	1	0	MIR3938	-	55852594	55852491	79836	79836	79939	U	0	0
chr3	134027450	134028100	chr3	134027657	134027857	chr3	134027756	134027757	651	134027757	34	16.1969	5.30661	13.9678	SUM44PE_BRG1_ChIP_merged_vs_NE25_input_trimmoPE_bowtie2_PP_hg38_Q2_sorted_BASE_BLR_q0.05_BAMPE_SPMR_MACS301_peak_57041	chr3	134027756	134027757	SLCO2A1	-	134029925	133932700	0	2168	95056	.	1	0	LINC02000	-	134057648	134055255	27498	29891	27498	D	0	0
chr3	144072772	144074084	chr3	144073519	144073719	chr3	144073618	144073619	1313	144073619	34	16.1969	5.30661	13.9678	SUM44PE_BRG1_ChIP_merged_vs_NE25_input_trimmoPE_bowtie2_PP_hg38_Q2_sorted_BASE_BLR_q0.05_BAMPE_SPMR_MACS301_peak_57274	chr3	144073618	144073619	DIPK2A	+	143971822	143992368	81250	101796	81250	D	0	0	.	.	.	.	.	.	.	.	.	.
chr3	172584070	172584647	chr3	172584273	172584473	chr3	172584372	172584373	578	172584373	34	16.1969	5.30661	13.9678	SUM44PE_BRG1_ChIP_merged_vs_NE25_input_trimmoPE_bowtie2_PP_hg38_Q2_sorted_BASE_BLR_q0.05_BAMPE_SPMR_MACS301_peak_58012	chr3	172584372	172584373	LINC02068	-	172595607	172560900	0	11234	23472	.	1	0	SLC31A1P1	-	172604006	172603439	19066	19633	19066	D	0	0
chr3	176827235	176827654	chr3	176827355	176827555	chr3	176827454	176827455	420	176827455	34	16.1969	5.30661	13.9678	SUM44PE_BRG1_ChIP_merged_vs_NE25_input_trimmoPE_bowtie2_PP_hg38_Q2_sorted_BASE_BLR_q0.05_BAMPE_SPMR_MACS301_peak_58099	chr3	176827454	176827455	LINC01209	-	176817001	176814154	10453	10453	13300	U	0	0	RNA5SP147	+	176763232	176763341	64113	64222	64113	D	0	0
chr3	188734309	188734958	chr3	188734602	188734802	chr3	188734701	188734702	650	188734702	34	16.1969	5.30661	13.9678	SUM44PE_BRG1_ChIP_merged_vs_NE25_input_trimmoPE_bowtie2_PP_hg38_Q2_sorted_BASE_BLR_q0.05_BAMPE_SPMR_MACS301_peak_58524	chr3	188734701	188734702	LPP	+	188154156	188890671	0	580545	155969	.	1	0	MIR28	+	188688780	188688866	45835	45921	45835	D	0	0
chr3	196346923	196347616	chr3	196347317	196347517	chr3	196347416	196347417	694	196347417	34	16.1969	5.30661	13.9678	SUM44PE_BRG1_ChIP_merged_vs_NE25_input_trimmoPE_bowtie2_PP_hg38_Q2_sorted_BASE_BLR_q0.05_BAMPE_SPMR_MACS301_peak_58824	chr3	196347416	196347417	UBXN7	-	196432427	196347661	244	85010	244	D	0	0	RNU6-910P	-	196341715	196341608	5701	5701	5808	U	0	0
chr4	8214780	8215427	chr4	8215055	8215255	chr4	8215154	8215155	648	8215155	34	16.1969	5.30661	13.9678	SUM44PE_BRG1_ChIP_merged_vs_NE25_input_trimmoPE_bowtie2_PP_hg38_Q2_sorted_BASE_BLR_q0.05_BAMPE_SPMR_MACS301_peak_59279	chr4	8215154	8215155	SH3TC1	+	8199289	8241103	0	15865	25948	.	1	0	GMPSP1	+	8174420	8174999	40155	40734	40155	D	0	0
chr5	51033077	51034869	chr5	51033272	51033472	chr5	51033371	51033372	1793	51033372	34	16.1969	5.30661	13.9678	SUM44PE_BRG1_ChIP_merged_vs_NE25_input_trimmoPE_bowtie2_PP_hg38_Q2_sorted_BASE_BLR_q0.05_BAMPE_SPMR_MACS301_peak_65151	chr5	51033371	51033372	RNU6-480P	-	51055459	51055352	21980	22087	21980	D	0	0	ENSG00000248918	+	50969659	50970187	63184	63712	63184	D	0	0
chr5	138704992	138705843	chr5	138705252	138705452	chr5	138705351	138705352	852	138705352	34	16.1969	5.30661	13.9678	SUM44PE_BRG1_ChIP_merged_vs_NE25_input_trimmoPE_bowtie2_PP_hg38_Q2_sorted_BASE_BLR_q0.05_BAMPE_SPMR_MACS301_peak_67807	chr5	138705351	138705352	CTNNA1-AS1	-	138753309	138744433	39081	47957	39081	D	0	0	CTNNA1	+	138753424	138935034	48072	48072	229682	U	0	0
chr5	148569861	148570512	chr5	148570003	148570203	chr5	148570102	148570103	652	148570103	34	16.1969	5.30661	13.9678	SUM44PE_BRG1_ChIP_merged_vs_NE25_input_trimmoPE_bowtie2_PP_hg38_Q2_sorted_BASE_BLR_q0.05_BAMPE_SPMR_MACS301_peak_68272	chr5	148570102	148570103	HTR4	-	148637020	148451031	0	66917	119071	.	1	0	ENSG00000253297	-	148646390	148644686	74583	76287	74583	D	0	0
chr6	14619471	14619847	chr6	14619538	14619738	chr6	14619637	14619638	377	14619638	34	16.1969	5.30661	13.9678	SUM44PE_BRG1_ChIP_merged_vs_NE25_input_trimmoPE_bowtie2_PP_hg38_Q2_sorted_BASE_BLR_q0.05_BAMPE_SPMR_MACS301_peak_69954	chr6	14619637	14619638	ENSG00000229646	-	14599690	14597513	19947	19947	22124	U	0	0	RNU6-793P	+	14646534	14646638	26896	26896	27000	U	0	0
chr6	25769962	25770390	chr6	25770117	25770317	chr6	25770216	25770217	429	25770217	34	16.1969	5.30661	13.9678	SUM44PE_BRG1_ChIP_merged_vs_NE25_input_trimmoPE_bowtie2_PP_hg38_Q2_sorted_BASE_BLR_q0.05_BAMPE_SPMR_MACS301_peak_70454	chr6	25770216	25770217	SLC17A4	+	25754741	25781199	0	15475	10982	.	1	0	SLC17A1	-	25832052	25782914	12697	61835	12697	D	0	0
chr6	92132387	92132920	chr6	92132545	92132745	chr6	92132644	92132645	534	92132645	34	16.1969	5.30661	13.9678	SUM44PE_BRG1_ChIP_merged_vs_NE25_input_trimmoPE_bowtie2_PP_hg38_Q2_sorted_BASE_BLR_q0.05_BAMPE_SPMR_MACS301_peak_72656	chr6	92132644	92132645	ENSG00000285961	-	92180156	92002609	0	47511	130035	.	1	0	U3	+	92119422	92119633	13011	13222	13011	D	0	0
chr6	143059737	143062590	chr6	143060185	143060385	chr6	143060284	143060285	2854	143060285	34	16.1969	5.30661	13.9678	SUM44PE_BRG1_ChIP_merged_vs_NE25_input_trimmoPE_bowtie2_PP_hg38_Q2_sorted_BASE_BLR_q0.05_BAMPE_SPMR_MACS301_peak_73882	chr6	143060284	143060285	AIG1	+	143060888	143341058	603	603	280773	U	0	1	ENSG00000227192	-	143042324	143039424	17960	17960	20860	U	0	0
chr6	163352179	163352770	chr6	163352446	163352646	chr6	163352545	163352546	592	163352546	34	16.1969	5.30661	13.9678	SUM44PE_BRG1_ChIP_merged_vs_NE25_input_trimmoPE_bowtie2_PP_hg38_Q2_sorted_BASE_BLR_q0.05_BAMPE_SPMR_MACS301_peak_74391	chr6	163352545	163352546	ENSG00000285726	-	163353220	163348018	0	674	4527	.	1	0	ENSG00000285564	-	163346582	163338388	5963	5963	14157	U	0	0
chr6	164869960	164870581	chr6	164870256	164870456	chr6	164870355	164870356	622	164870356	34	16.1969	5.30661	13.9678	SUM44PE_BRG1_ChIP_merged_vs_NE25_input_trimmoPE_bowtie2_PP_hg38_Q2_sorted_BASE_BLR_q0.05_BAMPE_SPMR_MACS301_peak_74434	chr6	164870355	164870356	ENSG00000227455	+	164827731	164832114	38241	42624	38241	D	0	0	ENSG00000287550	-	164822255	164792570	48100	48100	77785	U	0	0
chr6	168102421	168103056	chr6	168102649	168102849	chr6	168102748	168102749	636	168102749	34	16.1969	5.30661	13.9678	SUM44PE_BRG1_ChIP_merged_vs_NE25_input_trimmoPE_bowtie2_PP_hg38_Q2_sorted_BASE_BLR_q0.05_BAMPE_SPMR_MACS301_peak_74515	chr6	168102748	168102749	FRMD1	-	168093012	168053165	9736	9736	49583	U	0	0	KIF25	+	167997670	168045091	57657	105078	57657	D	0	0
chr7	122217118	122217539	chr7	122217257	122217457	chr7	122217356	122217357	422	122217357	34	16.1969	5.30661	13.9678	SUM44PE_BRG1_ChIP_merged_vs_NE25_input_trimmoPE_bowtie2_PP_hg38_Q2_sorted_BASE_BLR_q0.05_BAMPE_SPMR_MACS301_peak_78522	chr7	122217356	122217357	ENSG00000234418	+	122144425	122219277	0	72931	1920	.	1	0	ENSG00000213302	+	122234530	122234903	17173	17173	17546	U	0	0
chr8	17518078	17518736	chr8	17518275	17518475	chr8	17518374	17518375	659	17518375	34	16.1969	5.30661	13.9678	SUM44PE_BRG1_ChIP_merged_vs_NE25_input_trimmoPE_bowtie2_PP_hg38_Q2_sorted_BASE_BLR_q0.05_BAMPE_SPMR_MACS301_peak_79893	chr8	17518374	17518375	SLC7A2	+	17497087	17570566	0	21287	52191	.	1	0	ENSG00000279932	+	17510612	17511300	7074	7762	7074	D	0	0
chr8	17576812	17578040	chr8	17576949	17577149	chr8	17577048	17577049	1229	17577049	34	16.1969	5.30661	13.9678	SUM44PE_BRG1_ChIP_merged_vs_NE25_input_trimmoPE_bowtie2_PP_hg38_Q2_sorted_BASE_BLR_q0.05_BAMPE_SPMR_MACS301_peak_79898	chr8	17577048	17577049	PDGFRL	+	17576432	17643133	0	616	66084	.	1	0	SLC7A2	+	17497087	17570566	6482	79961	6482	D	0	0
chr8	69158338	69158999	chr8	69158637	69158837	chr8	69158736	69158737	662	69158737	34	16.1969	5.30661	13.9678	SUM44PE_BRG1_ChIP_merged_vs_NE25_input_trimmoPE_bowtie2_PP_hg38_Q2_sorted_BASE_BLR_q0.05_BAMPE_SPMR_MACS301_peak_81323	chr8	69158736	69158737	ENSG00000253373	-	69178189	69175578	16841	19452	16841	D	0	0	ENSG00000254332	+	69129597	69130345	28391	29139	28391	D	0	0
chr8	91248907	91249453	chr8	91249097	91249297	chr8	91249196	91249197	547	91249197	34	16.1969	5.30661	13.9678	SUM44PE_BRG1_ChIP_merged_vs_NE25_input_trimmoPE_bowtie2_PP_hg38_Q2_sorted_BASE_BLR_q0.05_BAMPE_SPMR_MACS301_peak_81814	chr8	91249196	91249197	SLC26A7	+	91209499	91395756	0	39697	146559	.	1	0	LRRC69	+	91102661	91219000	30196	146535	30196	D	0	0
chr9	70480306	70481191	chr9	70480751	70480951	chr9	70480850	70480851	886	70480851	34	16.1969	5.30661	13.9678	SUM44PE_BRG1_ChIP_merged_vs_NE25_input_trimmoPE_bowtie2_PP_hg38_Q2_sorted_BASE_BLR_q0.05_BAMPE_SPMR_MACS301_peak_84689	chr9	70480850	70480851	TRPM3	-	71121598	70529062	48211	640747	48211	D	0	0	ENSG00000289159	-	70420899	70419956	59951	59951	60894	U	0	0
chr9	94885226	94886428	chr9	94885910	94886110	chr9	94886009	94886010	1203	94886010	34	16.1969	5.30661	13.9678	SUM44PE_BRG1_ChIP_merged_vs_NE25_input_trimmoPE_bowtie2_PP_hg38_Q2_sorted_BASE_BLR_q0.05_BAMPE_SPMR_MACS301_peak_85298	chr9	94886009	94886010	AOPEP	+	94726698	95087159	0	159311	201149	.	1	0	ENSG00000236095	+	94900428	94904754	14418	14418	18744	U	0	0
chrX	3814343	3816437	chrX	3815076	3815276	chrX	3815175	3815176	2095	3815176	34	16.1969	5.30661	13.9678	SUM44PE_BRG1_ChIP_merged_vs_NE25_input_trimmoPE_bowtie2_PP_hg38_Q2_sorted_BASE_BLR_q0.05_BAMPE_SPMR_MACS301_peak_86930	chrX	3815175	3815176	ENSG00000285756	-	3903471	3817527	2351	88295	2351	D	0	0	ENSG00000286431	+	3819923	3823898	4747	4747	8722	U	0	0
chrX	10051655	10053145	chrX	10051859	10052059	chrX	10051958	10051959	1491	10051959	34	16.1969	5.30661	13.9678	SUM44PE_BRG1_ChIP_merged_vs_NE25_input_trimmoPE_bowtie2_PP_hg38_Q2_sorted_BASE_BLR_q0.05_BAMPE_SPMR_MACS301_peak_87023	chrX	10051958	10051959	WWC3	+	10015253	10144474	0	36705	92515	.	1	0	Y_RNA	+	10061221	10061323	9262	9262	9364	U	0	0
chrX	39755578	39756289	chrX	39755663	39755863	chrX	39755762	39755763	712	39755763	34	16.1969	5.30661	13.9678	SUM44PE_BRG1_ChIP_merged_vs_NE25_input_trimmoPE_bowtie2_PP_hg38_Q2_sorted_BASE_BLR_q0.05_BAMPE_SPMR_MACS301_peak_87421	chrX	39755762	39755763	RN7SL732P	-	39786823	39786523	30760	31060	30760	D	0	0	GAPDHP1	-	39788136	39787131	31368	32373	31368	D	0	0
chrX	56792634	56793286	chrX	56792759	56792959	chrX	56792858	56792859	653	56792859	34	16.1969	5.30661	13.9678	SUM44PE_BRG1_ChIP_merged_vs_NE25_input_trimmoPE_bowtie2_PP_hg38_Q2_sorted_BASE_BLR_q0.05_BAMPE_SPMR_MACS301_peak_87757	chrX	56792858	56792859	NBDY	+	56729242	56819179	0	63616	26320	.	1	0	UQCRBP1	-	56737577	56737241	55281	55281	55617	U	0	0
chr1	6800713	6801501	chr1	6800878	6801078	chr1	6800977	6800978	789	6800978	40	18.4295	5.30596	16.1377	SUM44PE_BRG1_ChIP_merged_vs_NE25_input_trimmoPE_bowtie2_PP_hg38_Q2_sorted_BASE_BLR_q0.05_BAMPE_SPMR_MACS301_peak_272	chr1	6800977	6800978	CAMTA1	+	6785453	7769706	0	15524	968728	.	1	0	CAMTA1-DT	-	6784843	6783891	16134	16134	17086	U	0	0
chr10	33123621	33124222	chr10	33123780	33123980	chr10	33123879	33123880	602	33123880	40	18.4295	5.30596	16.1377	SUM44PE_BRG1_ChIP_merged_vs_NE25_input_trimmoPE_bowtie2_PP_hg38_Q2_sorted_BASE_BLR_q0.05_BAMPE_SPMR_MACS301_peak_10294	chr10	33123879	33123880	IATPR	-	33116781	33073485	7098	7098	50394	U	0	0	ITGB1-DT	+	32958858	33082078	41801	165021	41801	D	0	0
chr10	103982679	103983050	chr10	103982754	103982954	chr10	103982853	103982854	372	103982854	40	18.4295	5.30596	16.1377	SUM44PE_BRG1_ChIP_merged_vs_NE25_input_trimmoPE_bowtie2_PP_hg38_Q2_sorted_BASE_BLR_q0.05_BAMPE_SPMR_MACS301_peak_12451	chr10	103982853	103982854	SLK	+	103967139	104029233	0	15714	46379	.	1	0	RN7SL524P	-	103974814	103974514	8039	8039	8339	U	0	0
chr14	74160520	74161237	chr14	74160829	74161029	chr14	74160928	74160929	718	74160929	40	18.4295	5.30596	16.1377	SUM44PE_BRG1_ChIP_merged_vs_NE25_input_trimmoPE_bowtie2_PP_hg38_Q2_sorted_BASE_BLR_q0.05_BAMPE_SPMR_MACS301_peak_26520	chr14	74160928	74160929	LIN52	+	74084955	74201493	0	75973	40564	.	1	0	RN7SL530P	+	74174455	74174753	13526	13526	13824	U	0	0
chr15	53549753	53550240	chr15	53549918	53550118	chr15	53550017	53550018	488	53550018	40	18.4295	5.30596	16.1377	SUM44PE_BRG1_ChIP_merged_vs_NE25_input_trimmoPE_bowtie2_PP_hg38_Q2_sorted_BASE_BLR_q0.05_BAMPE_SPMR_MACS301_peak_28699	chr15	53550017	53550018	WDR72	-	53762878	53513740	0	212860	36277	.	1	0	ENSG00000287596	+	53419864	53453487	96530	130153	96530	D	0	0
chr17	5237490	5238051	chr17	5237576	5237776	chr17	5237675	5237676	562	5237676	40	18.4295	5.30596	16.1377	SUM44PE_BRG1_ChIP_merged_vs_NE25_input_trimmoPE_bowtie2_PP_hg38_Q2_sorted_BASE_BLR_q0.05_BAMPE_SPMR_MACS301_peak_33786	chr17	5237675	5237676	ZNF594-DT	+	5192089	5235637	2038	45586	2038	D	0	0	SCIMP	-	5234860	5208919	2815	2815	28756	U	0	0
chr19	11322474	11323108	chr19	11322627	11322827	chr19	11322726	11322727	635	11322727	40	18.4295	5.30596	16.1377	SUM44PE_BRG1_ChIP_merged_vs_NE25_input_trimmoPE_bowtie2_PP_hg38_Q2_sorted_BASE_BLR_q0.05_BAMPE_SPMR_MACS301_peak_38758	chr19	11322726	11322727	ENSG00000267576	+	11322155	11324195	0	571	1468	.	1	0	ENSG00000267174	-	11321327	11295714	1399	1399	27012	U	0	0
chr21	19793444	19793981	chr21	19793588	19793788	chr21	19793687	19793688	538	19793688	40	18.4295	5.30596	16.1377	SUM44PE_BRG1_ChIP_merged_vs_NE25_input_trimmoPE_bowtie2_PP_hg38_Q2_sorted_BASE_BLR_q0.05_BAMPE_SPMR_MACS301_peak_50543	chr21	19793687	19793688	C1QBPP1	-	19760128	19759358	33559	33559	34329	U	0	0	SREK1IP1P1	+	19739708	19740150	53537	53979	53537	D	0	0
chr22	45572420	45572977	chr22	45572542	45572742	chr22	45572641	45572642	558	45572642	40	18.4295	5.30596	16.1377	SUM44PE_BRG1_ChIP_merged_vs_NE25_input_trimmoPE_bowtie2_PP_hg38_Q2_sorted_BASE_BLR_q0.05_BAMPE_SPMR_MACS301_peak_52686	chr22	45572641	45572642	FBLN1	+	45502882	45601135	0	69759	28493	.	1	0	LINC01589	-	45605621	45604431	31789	32979	31789	D	0	0
chr3	182284851	182285681	chr3	182284983	182285183	chr3	182285082	182285083	831	182285083	40	18.4295	5.30596	16.1377	SUM44PE_BRG1_ChIP_merged_vs_NE25_input_trimmoPE_bowtie2_PP_hg38_Q2_sorted_BASE_BLR_q0.05_BAMPE_SPMR_MACS301_peak_58289	chr3	182285082	182285083	ENSG00000242012	+	182365146	182368256	80063	80063	83173	U	0	0	.	.	.	.	.	.	.	.	.	.
chr7	102079505	102080110	chr7	102079711	102079911	chr7	102079810	102079811	606	102079811	40	18.4295	5.30596	16.1377	SUM44PE_BRG1_ChIP_merged_vs_NE25_input_trimmoPE_bowtie2_PP_hg38_Q2_sorted_BASE_BLR_q0.05_BAMPE_SPMR_MACS301_peak_77849	chr7	102079810	102079811	CUX1	+	101817625	102258233	0	262185	178422	.	1	0	ENSG00000261535	-	102154463	102153354	73543	74652	73543	D	0	0
chr8	97267437	97267890	chr8	97267548	97267748	chr8	97267647	97267648	454	97267648	40	18.4295	5.30596	16.1377	SUM44PE_BRG1_ChIP_merged_vs_NE25_input_trimmoPE_bowtie2_PP_hg38_Q2_sorted_BASE_BLR_q0.05_BAMPE_SPMR_MACS301_peak_82005	chr8	97267647	97267648	TSPYL5	-	97277928	97273487	5839	10280	5839	D	0	0	ENSG00000260640	-	97242204	97241741	25443	25443	25906	U	0	0
chr1	182246713	182247443	chr1	182246930	182247130	chr1	182247029	182247030	731	182247030	67	28.514	5.3053	25.97	SUM44PE_BRG1_ChIP_merged_vs_NE25_input_trimmoPE_bowtie2_PP_hg38_Q2_sorted_BASE_BLR_q0.05_BAMPE_SPMR_MACS301_peak_6402	chr1	182247029	182247030	LINC01344	-	182310208	182096337	0	63178	150692	.	1	0	YPEL5P1	-	182183096	182182729	63933	63933	64300	U	0	0
chr5	117590556	117591246	chr5	117591030	117591230	chr5	117591129	117591130	691	117591130	30	14.7076	5.30499	12.5252	SUM44PE_BRG1_ChIP_merged_vs_NE25_input_trimmoPE_bowtie2_PP_hg38_Q2_sorted_BASE_BLR_q0.05_BAMPE_SPMR_MACS301_peak_67004	chr5	117591129	117591130	LINC00992	+	117415508	117546298	44831	175621	44831	D	0	0	.	.	.	.	.	.	.	.	.	.
chr1	10678986	10683842	chr1	10679660	10679860	chr1	10679759	10679760	4857	10679760	140	55.7882	5.30481	52.7245	SUM44PE_BRG1_ChIP_merged_vs_NE25_input_trimmoPE_bowtie2_PP_hg38_Q2_sorted_BASE_BLR_q0.05_BAMPE_SPMR_MACS301_peak_584	chr1	10679759	10679760	CASZ1	-	10796646	10636603	0	116886	43156	.	1	0	ENSG00000272078	+	10639240	10654333	25426	40519	25426	D	0	0
chr9	35944107	35944745	chr9	35944343	35944543	chr9	35944442	35944443	639	35944443	25	12.86	5.30423	10.7377	SUM44PE_BRG1_ChIP_merged_vs_NE25_input_trimmoPE_bowtie2_PP_hg38_Q2_sorted_BASE_BLR_q0.05_BAMPE_SPMR_MACS301_peak_84513	chr9	35944442	35944443	PGAM1P2	-	35943934	35943209	508	508	1233	U	0	1	OR2S2	-	35958154	35957107	12664	13711	12664	D	0	0
chr16	4801685	4803476	chr16	4802679	4802879	chr16	4802778	4802779	1792	4802779	123	49.4249	5.30318	46.4668	SUM44PE_BRG1_ChIP_merged_vs_NE25_input_trimmoPE_bowtie2_PP_hg38_Q2_sorted_BASE_BLR_q0.05_BAMPE_SPMR_MACS301_peak_31182	chr16	4802778	4802779	ROGDI	-	4802633	4796967	145	145	5811	U	0	1	GLYR1	-	4847288	4803202	423	44509	423	D	0	0
chr5	39283171	39283964	chr5	39283389	39283589	chr5	39283488	39283489	794	39283489	123	49.4249	5.30318	46.4668	SUM44PE_BRG1_ChIP_merged_vs_NE25_input_trimmoPE_bowtie2_PP_hg38_Q2_sorted_BASE_BLR_q0.05_BAMPE_SPMR_MACS301_peak_64906	chr5	39283488	39283489	C9	-	39364495	39284139	650	81006	650	D	0	0	FYB1	-	39219563	39105251	63925	63925	178237	U	0	0
chr11	36009856	36010775	chr11	36010082	36010282	chr11	36010181	36010182	920	36010182	59	25.5117	5.30271	23.0373	SUM44PE_BRG1_ChIP_merged_vs_NE25_input_trimmoPE_bowtie2_PP_hg38_Q2_sorted_BASE_BLR_q0.05_BAMPE_SPMR_MACS301_peak_14678	chr11	36010181	36010182	LDLRAD3	+	35944061	36232136	0	66120	221954	.	1	0	MIR3973	+	36010097	36010204	0	84	22	.	1	1
chr12	15288319	15288818	chr12	15288465	15288665	chr12	15288564	15288565	500	15288565	59	25.5117	5.30271	23.0373	SUM44PE_BRG1_ChIP_merged_vs_NE25_input_trimmoPE_bowtie2_PP_hg38_Q2_sorted_BASE_BLR_q0.05_BAMPE_SPMR_MACS301_peak_18384	chr12	15288564	15288565	METTL8P1	-	15255823	15255212	32741	32741	33352	U	0	0	PTPRO	+	15322507	15598331	33942	33942	309766	U	0	0
chr14	67674118	67675385	chr14	67675070	67675270	chr14	67675169	67675170	1268	67675170	59	25.5117	5.30271	23.0373	SUM44PE_BRG1_ChIP_merged_vs_NE25_input_trimmoPE_bowtie2_PP_hg38_Q2_sorted_BASE_BLR_q0.05_BAMPE_SPMR_MACS301_peak_26215	chr14	67675169	67675170	ENSG00000258466	-	67690367	67659819	0	15197	15350	.	1	0	VTI1B	-	67674632	67647084	537	537	28085	U	0	1
chr1	145858504	145860192	chr1	145858980	145859180	chr1	145859079	145859080	1689	145859080	106	43.0595	5.30104	40.2158	SUM44PE_BRG1_ChIP_merged_vs_NE25_input_trimmoPE_bowtie2_PP_hg38_Q2_sorted_BASE_BLR_q0.05_BAMPE_SPMR_MACS301_peak_4964	chr1	145859079	145859080	PIAS3	-	145859081	145848521	0	1	10558	.	1	1	ANKRD35	-	145885866	145866563	7483	26786	7483	D	0	0
chr12	48681476	48682922	chr12	48682345	48682545	chr12	48682444	48682445	1447	48682445	106	43.0595	5.30104	40.2158	SUM44PE_BRG1_ChIP_merged_vs_NE25_input_trimmoPE_bowtie2_PP_hg38_Q2_sorted_BASE_BLR_q0.05_BAMPE_SPMR_MACS301_peak_19325	chr12	48682444	48682445	KANSL2	-	48682238	48653210	206	206	29234	U	0	1	CCNT1	-	48716707	48688457	6012	34262	6012	D	0	0
chr12	49621722	49623971	chr12	49623112	49623312	chr12	49623211	49623212	2250	49623212	106	43.0595	5.30104	40.2158	SUM44PE_BRG1_ChIP_merged_vs_NE25_input_trimmoPE_bowtie2_PP_hg38_Q2_sorted_BASE_BLR_q0.05_BAMPE_SPMR_MACS301_peak_19388	chr12	49623211	49623212	PRPF40B	+	49623560	49644665	348	348	21453	U	0	1	HIGD1AP9	+	49619333	49619612	3599	3878	3599	D	0	0
chr12	57461385	57462954	chr12	57462688	57462888	chr12	57462787	57462788	1570	57462788	106	43.0595	5.30104	40.2158	SUM44PE_BRG1_ChIP_merged_vs_NE25_input_trimmoPE_bowtie2_PP_hg38_Q2_sorted_BASE_BLR_q0.05_BAMPE_SPMR_MACS301_peak_19860	chr12	57462787	57462788	ENSG00000287200	-	57462818	57457595	0	30	5192	.	1	1	GLI1	+	57459784	57472268	0	3003	9480	.	1	0
chr2	19355342	19356134	chr2	19355616	19355816	chr2	19355715	19355716	793	19355716	106	43.0595	5.30104	40.2158	SUM44PE_BRG1_ChIP_merged_vs_NE25_input_trimmoPE_bowtie2_PP_hg38_Q2_sorted_BASE_BLR_q0.05_BAMPE_SPMR_MACS301_peak_41190	chr2	19355715	19355716	OSR1	-	19358623	19351484	0	2907	4231	.	1	0	MIR4757	+	19348428	19348505	7210	7287	7210	D	0	0
chr2	20205178	20206658	chr2	20206195	20206395	chr2	20206294	20206295	1481	20206295	106	43.0595	5.30104	40.2158	SUM44PE_BRG1_ChIP_merged_vs_NE25_input_trimmoPE_bowtie2_PP_hg38_Q2_sorted_BASE_BLR_q0.05_BAMPE_SPMR_MACS301_peak_41239	chr2	20206294	20206295	SDC1	-	20225433	20200798	0	19138	5496	.	1	0	RNU6-961P	+	20175804	20175909	30385	30490	30385	D	0	0
chr4	992271	994616	chr4	992611	992811	chr4	992710	992711	2346	992711	106	43.0595	5.30104	40.2158	SUM44PE_BRG1_ChIP_merged_vs_NE25_input_trimmoPE_bowtie2_PP_hg38_Q2_sorted_BASE_BLR_q0.05_BAMPE_SPMR_MACS301_peak_58919	chr4	992710	992711	IDUA	+	986996	1004529	0	5714	11818	.	1	0	SLC26A1	-	993436	987656	0	725	5054	.	1	0
chr7	12569675	12571089	chr7	12570540	12570740	chr7	12570639	12570640	1415	12570640	106	43.0595	5.30104	40.2158	SUM44PE_BRG1_ChIP_merged_vs_NE25_input_trimmoPE_bowtie2_PP_hg38_Q2_sorted_BASE_BLR_q0.05_BAMPE_SPMR_MACS301_peak_75110	chr7	12570639	12570640	ENSG00000225606	-	12571392	12570124	0	752	515	.	1	0	SCIN	+	12570719	12660182	79	79	89542	U	0	1
chr7	98251393	98252747	chr7	98251944	98252144	chr7	98252043	98252044	1355	98252044	106	43.0595	5.30104	40.2158	SUM44PE_BRG1_ChIP_merged_vs_NE25_input_trimmoPE_bowtie2_PP_hg38_Q2_sorted_BASE_BLR_q0.05_BAMPE_SPMR_MACS301_peak_77654	chr7	98252043	98252044	TECPR1	-	98252232	98214623	0	188	37420	.	1	0	BRI3	+	98281685	98291545	29641	29641	39501	U	0	0
chr12	61412227	61412569	chr12	61412322	61412522	chr12	61412421	61412422	343	61412422	27	13.5864	5.30007	11.4408	SUM44PE_BRG1_ChIP_merged_vs_NE25_input_trimmoPE_bowtie2_PP_hg38_Q2_sorted_BASE_BLR_q0.05_BAMPE_SPMR_MACS301_peak_20015	chr12	61412421	61412422	.	.	.	.	.	.	.	.	.	.	.	.	.	.	.	.	.	.	.	.
chr4	2490029	2490482	chr4	2490054	2490254	chr4	2490153	2490154	454	2490154	27	13.5864	5.30007	11.4408	SUM44PE_BRG1_ChIP_merged_vs_NE25_input_trimmoPE_bowtie2_PP_hg38_Q2_sorted_BASE_BLR_q0.05_BAMPE_SPMR_MACS301_peak_58989	chr4	2490153	2490154	RNF4	+	2469105	2515857	0	21048	25703	.	1	0	ENSG00000251229	-	2506279	2505080	14926	16125	14926	D	0	0
chr8	56414792	56415261	chr8	56414935	56415135	chr8	56415034	56415035	470	56415035	27	13.5864	5.30007	11.4408	SUM44PE_BRG1_ChIP_merged_vs_NE25_input_trimmoPE_bowtie2_PP_hg38_Q2_sorted_BASE_BLR_q0.05_BAMPE_SPMR_MACS301_peak_80995	chr8	56415034	56415035	SDR16C6P	-	56395365	56373063	19669	19669	41971	U	0	0	PENK	-	56446641	56440956	25921	31606	25921	D	0	0
chr5	42586308	42588145	chr5	42586682	42586882	chr5	42586781	42586782	1838	42586782	68	28.8603	5.29987	26.3074	SUM44PE_BRG1_ChIP_merged_vs_NE25_input_trimmoPE_bowtie2_PP_hg38_Q2_sorted_BASE_BLR_q0.05_BAMPE_SPMR_MACS301_peak_65012	chr5	42586781	42586782	GHR	+	42423438	42721878	0	163343	135096	.	1	0	.	.	.	.	.	.	.	.	.	.
chr1	224079682	224080062	chr1	224079663	224079863	chr1	224079762	224079763	381	224079763	34	16.173	5.29825	13.945	SUM44PE_BRG1_ChIP_merged_vs_NE25_input_trimmoPE_bowtie2_PP_hg38_Q2_sorted_BASE_BLR_q0.05_BAMPE_SPMR_MACS301_peak_8206	chr1	224079762	224079763	RN7SKP49	-	224107541	224107281	27518	27778	27518	D	0	0	FBXO28	+	224114110	224162047	34347	34347	82284	U	0	0
chr1	228393308	228393723	chr1	228393507	228393707	chr1	228393606	228393607	416	228393607	34	16.173	5.29825	13.945	SUM44PE_BRG1_ChIP_merged_vs_NE25_input_trimmoPE_bowtie2_PP_hg38_Q2_sorted_BASE_BLR_q0.05_BAMPE_SPMR_MACS301_peak_8423	chr1	228393606	228393607	TRIM11	-	228406835	228393675	68	13228	68	D	0	0	ENSG00000270094	+	228394289	228396967	682	682	3360	U	0	1
chr10	77068777	77069641	chr10	77069144	77069344	chr10	77069243	77069244	865	77069244	34	16.173	5.29825	13.945	SUM44PE_BRG1_ChIP_merged_vs_NE25_input_trimmoPE_bowtie2_PP_hg38_Q2_sorted_BASE_BLR_q0.05_BAMPE_SPMR_MACS301_peak_11524	chr10	77069243	77069244	KCNMA1	-	77637902	76884868	0	568658	184375	.	1	0	KCNMA1-AS2	+	77147651	77150100	78407	78407	80856	U	0	0
chr17	37484904	37485590	chr17	37485028	37485228	chr17	37485127	37485128	687	37485128	34	16.173	5.29825	13.945	SUM44PE_BRG1_ChIP_merged_vs_NE25_input_trimmoPE_bowtie2_PP_hg38_Q2_sorted_BASE_BLR_q0.05_BAMPE_SPMR_MACS301_peak_34679	chr17	37485127	37485128	ENSG00000289110	-	37489688	37488454	3326	4560	3326	D	0	0	DUSP14	+	37489890	37513498	4762	4762	28370	U	0	0
chr17	50026521	50027485	chr17	50026986	50027186	chr17	50027085	50027086	965	50027086	34	16.173	5.29825	13.945	SUM44PE_BRG1_ChIP_merged_vs_NE25_input_trimmoPE_bowtie2_PP_hg38_Q2_sorted_BASE_BLR_q0.05_BAMPE_SPMR_MACS301_peak_35356	chr17	50027085	50027086	ENSG00000248172	+	49996888	50016844	10241	30197	10241	D	0	0	PICART1	-	50055739	50050348	23262	28653	23262	D	0	0
chr19	46586237	46586690	chr19	46586354	46586554	chr19	46586453	46586454	454	46586454	34	16.173	5.29825	13.945	SUM44PE_BRG1_ChIP_merged_vs_NE25_input_trimmoPE_bowtie2_PP_hg38_Q2_sorted_BASE_BLR_q0.05_BAMPE_SPMR_MACS301_peak_40192	chr19	46586453	46586454	PPP5D1P	-	46600932	46480787	0	14478	105666	.	1	0	CALM3	+	46601329	46610782	14875	14875	24328	U	0	0
chr2	63984271	63984895	chr2	63984342	63984542	chr2	63984441	63984442	625	63984442	34	16.173	5.29825	13.945	SUM44PE_BRG1_ChIP_merged_vs_NE25_input_trimmoPE_bowtie2_PP_hg38_Q2_sorted_BASE_BLR_q0.05_BAMPE_SPMR_MACS301_peak_42685	chr2	63984441	63984442	VPS54	-	64019428	63892149	0	34986	92292	.	1	0	UGP2	+	63841895	63891560	92881	142546	92881	D	0	0
chr2	144456528	144457822	chr2	144457336	144457536	chr2	144457435	144457436	1295	144457436	34	16.173	5.29825	13.945	SUM44PE_BRG1_ChIP_merged_vs_NE25_input_trimmoPE_bowtie2_PP_hg38_Q2_sorted_BASE_BLR_q0.05_BAMPE_SPMR_MACS301_peak_44765	chr2	144457435	144457436	ZEB2	-	144520119	144384080	0	62683	73355	.	1	0	ENSG00000283118	+	144444847	144450450	6985	12588	6985	D	0	0
chr2	196677401	196677734	chr2	196677492	196677692	chr2	196677591	196677592	334	196677592	34	16.173	5.29825	13.945	SUM44PE_BRG1_ChIP_merged_vs_NE25_input_trimmoPE_bowtie2_PP_hg38_Q2_sorted_BASE_BLR_q0.05_BAMPE_SPMR_MACS301_peak_46369	chr2	196677591	196677592	CCDC150	+	196639714	196732801	0	37877	55209	.	1	0	ENSG00000252923	-	196686330	196686147	8555	8738	8555	D	0	0
chr20	40955736	40956125	chr20	40955799	40955999	chr20	40955898	40955899	390	40955899	34	16.173	5.29825	13.945	SUM44PE_BRG1_ChIP_merged_vs_NE25_input_trimmoPE_bowtie2_PP_hg38_Q2_sorted_BASE_BLR_q0.05_BAMPE_SPMR_MACS301_peak_49358	chr20	40955898	40955899	RNU2-52P	+	41024204	41024394	68305	68305	68495	U	0	0	TOP1	+	41028821	41124487	72922	72922	168588	U	0	0
chr21	14916545	14917492	chr21	14916714	14916914	chr21	14916813	14916814	948	14916814	34	16.173	5.29825	13.945	SUM44PE_BRG1_ChIP_merged_vs_NE25_input_trimmoPE_bowtie2_PP_hg38_Q2_sorted_BASE_BLR_q0.05_BAMPE_SPMR_MACS301_peak_50403	chr21	14916813	14916814	ENSG00000235609	-	15014430	14818842	0	97616	97971	.	1	0	LINC02246	-	14918552	14824326	0	1738	92487	.	1	0
chr3	43883878	43884773	chr3	43884105	43884305	chr3	43884204	43884205	896	43884205	34	16.173	5.29825	13.945	SUM44PE_BRG1_ChIP_merged_vs_NE25_input_trimmoPE_bowtie2_PP_hg38_Q2_sorted_BASE_BLR_q0.05_BAMPE_SPMR_MACS301_peak_54467	chr3	43884204	43884205	.	.	.	.	.	.	.	.	.	.	.	.	.	.	.	.	.	.	.	.
chr3	83688423	83688902	chr3	83688423	83688623	chr3	83688522	83688523	480	83688523	34	16.173	5.29825	13.945	SUM44PE_BRG1_ChIP_merged_vs_NE25_input_trimmoPE_bowtie2_PP_hg38_Q2_sorted_BASE_BLR_q0.05_BAMPE_SPMR_MACS301_peak_56062	chr3	83688522	83688523	.	.	.	.	.	.	.	.	.	.	.	.	.	.	.	.	.	.	.	.
chr3	138186737	138188376	chr3	138187394	138187594	chr3	138187493	138187494	1640	138187494	34	16.173	5.29825	13.945	SUM44PE_BRG1_ChIP_merged_vs_NE25_input_trimmoPE_bowtie2_PP_hg38_Q2_sorted_BASE_BLR_q0.05_BAMPE_SPMR_MACS301_peak_57116	chr3	138187493	138187494	ARMC8	+	138187300	138298373	0	193	110879	.	1	0	DBR1	-	138174921	138160987	12572	12572	26506	U	0	0
chr3	142228880	142229239	chr3	142229020	142229220	chr3	142229119	142229120	360	142229120	34	16.173	5.29825	13.945	SUM44PE_BRG1_ChIP_merged_vs_NE25_input_trimmoPE_bowtie2_PP_hg38_Q2_sorted_BASE_BLR_q0.05_BAMPE_SPMR_MACS301_peak_57247	chr3	142229119	142229120	GK5	-	142225585	142157526	3534	3534	71593	U	0	0	XRN1	-	142448062	142306606	77486	218942	77486	D	0	0
chr4	57112055	57112749	chr4	57112286	57112486	chr4	57112385	57112386	695	57112386	34	16.173	5.29825	13.945	SUM44PE_BRG1_ChIP_merged_vs_NE25_input_trimmoPE_bowtie2_PP_hg38_Q2_sorted_BASE_BLR_q0.05_BAMPE_SPMR_MACS301_peak_60424	chr4	57112385	57112386	IGFBP7-AS1	+	57109779	57207459	0	2606	95073	.	1	0	ENSG00000287369	+	57110546	57111400	985	1839	985	D	0	0
chr4	73707714	73708519	chr4	73707931	73708131	chr4	73708030	73708031	806	73708031	34	16.173	5.29825	13.945	SUM44PE_BRG1_ChIP_merged_vs_NE25_input_trimmoPE_bowtie2_PP_hg38_Q2_sorted_BASE_BLR_q0.05_BAMPE_SPMR_MACS301_peak_60697	chr4	73708030	73708031	ENSG00000289530	-	73709526	73706322	0	1495	1708	.	1	0	UMLILO	+	73710301	73714527	2270	2270	6496	U	0	0
chr4	186272422	186273309	chr4	186272732	186272932	chr4	186272831	186272832	888	186272832	34	16.173	5.29825	13.945	SUM44PE_BRG1_ChIP_merged_vs_NE25_input_trimmoPE_bowtie2_PP_hg38_Q2_sorted_BASE_BLR_q0.05_BAMPE_SPMR_MACS301_peak_63844	chr4	186272831	186272832	F11	+	186266188	186289681	0	6643	16849	.	1	0	F11-AS1	-	186500997	186286093	13261	228165	13261	D	0	0
chr5	17658379	17659033	chr5	17658566	17658766	chr5	17658665	17658666	655	17658666	34	16.173	5.29825	13.945	SUM44PE_BRG1_ChIP_merged_vs_NE25_input_trimmoPE_bowtie2_PP_hg38_Q2_sorted_BASE_BLR_q0.05_BAMPE_SPMR_MACS301_peak_64364	chr5	17658665	17658666	H3Y1	-	17655849	17654867	2816	2816	3798	U	0	0	ENSG00000248337	-	17654643	17654372	4022	4022	4293	U	0	0
chr5	77987432	77987777	chr5	77987450	77987650	chr5	77987549	77987550	346	77987550	34	16.173	5.29825	13.945	SUM44PE_BRG1_ChIP_merged_vs_NE25_input_trimmoPE_bowtie2_PP_hg38_Q2_sorted_BASE_BLR_q0.05_BAMPE_SPMR_MACS301_peak_65929	chr5	77987549	77987550	AP3B1	-	78294698	78002325	14775	307148	14775	D	0	0	ENSG00000287162	+	77958197	77959094	28455	29352	28455	D	0	0
chr6	46901738	46902487	chr6	46901972	46902172	chr6	46902071	46902072	750	46902072	34	16.173	5.29825	13.945	SUM44PE_BRG1_ChIP_merged_vs_NE25_input_trimmoPE_bowtie2_PP_hg38_Q2_sorted_BASE_BLR_q0.05_BAMPE_SPMR_MACS301_peak_71603	chr6	46902071	46902072	ADGRF5	-	46954943	46852598	0	52871	49473	.	1	0	ADGRF5-AS1	+	46903470	46909078	1398	1398	7006	U	0	0
chr7	70213976	70214656	chr7	70214232	70214432	chr7	70214331	70214332	681	70214332	34	16.173	5.29825	13.945	SUM44PE_BRG1_ChIP_merged_vs_NE25_input_trimmoPE_bowtie2_PP_hg38_Q2_sorted_BASE_BLR_q0.05_BAMPE_SPMR_MACS301_peak_76860	chr7	70214331	70214332	AUTS2	+	69598474	70793506	0	615857	579174	.	1	0	.	.	.	.	.	.	.	.	.	.
chrX	120250496	120251097	chrX	120250622	120250822	chrX	120250721	120250722	602	120250722	34	16.173	5.29825	13.945	SUM44PE_BRG1_ChIP_merged_vs_NE25_input_trimmoPE_bowtie2_PP_hg38_Q2_sorted_BASE_BLR_q0.05_BAMPE_SPMR_MACS301_peak_88550	chrX	120250721	120250722	ZBTB33	+	120250751	120258398	29	29	7676	U	0	1	NKAPP1	-	120244888	120120952	5833	5833	129769	U	0	0
chr20	35615686	35617073	chr20	35616405	35616605	chr20	35616504	35616505	1388	35616505	161	63.5546	5.29819	60.3693	SUM44PE_BRG1_ChIP_merged_vs_NE25_input_trimmoPE_bowtie2_PP_hg38_Q2_sorted_BASE_BLR_q0.05_BAMPE_SPMR_MACS301_peak_49101	chr20	35616504	35616505	SPAG4	+	35615828	35621094	0	676	4589	.	1	0	FER1L4	-	35607494	35558865	9010	9010	57639	U	0	0
chr11	46593466	46594594	chr11	46593996	46594196	chr11	46594095	46594096	1129	46594096	89	36.6917	5.29808	33.9707	SUM44PE_BRG1_ChIP_merged_vs_NE25_input_trimmoPE_bowtie2_PP_hg38_Q2_sorted_BASE_BLR_q0.05_BAMPE_SPMR_MACS301_peak_14958	chr11	46594095	46594096	AMBRA1	-	46591364	46396413	2731	2731	197682	U	0	0	ENSG00000285658	+	46572947	46587808	6287	21148	6287	D	0	0
chr14	64502901	64505855	chr14	64503521	64503721	chr14	64503620	64503621	2955	64503621	89	36.6917	5.29808	33.9707	SUM44PE_BRG1_ChIP_merged_vs_NE25_input_trimmoPE_bowtie2_PP_hg38_Q2_sorted_BASE_BLR_q0.05_BAMPE_SPMR_MACS301_peak_26094	chr14	64503620	64503621	ZBTB25	-	64503838	64478050	0	217	25570	.	1	0	ZBTB1	+	64504769	64524951	1148	1148	21330	U	0	0
chr19	934647	935479	chr19	934888	935088	chr19	934987	934988	833	934988	89	36.6917	5.29808	33.9707	SUM44PE_BRG1_ChIP_merged_vs_NE25_input_trimmoPE_bowtie2_PP_hg38_Q2_sorted_BASE_BLR_q0.05_BAMPE_SPMR_MACS301_peak_38052	chr19	934987	934988	ARID3A	+	926034	975939	0	8953	40951	.	1	0	ENSG00000267159	-	928817	928258	6170	6170	6729	U	0	0
chr19	38335390	38337441	chr19	38336902	38337102	chr19	38337001	38337002	2052	38337002	89	36.6917	5.29808	33.9707	SUM44PE_BRG1_ChIP_merged_vs_NE25_input_trimmoPE_bowtie2_PP_hg38_Q2_sorted_BASE_BLR_q0.05_BAMPE_SPMR_MACS301_peak_39699	chr19	38337001	38337002	CATSPERG	+	38335829	38370943	0	1172	33941	.	1	0	KCNK6	+	38319844	38332076	4925	17157	4925	D	0	0
chr2	42360921	42362010	chr2	42361507	42361707	chr2	42361606	42361607	1090	42361607	89	36.6917	5.29808	33.9707	SUM44PE_BRG1_ChIP_merged_vs_NE25_input_trimmoPE_bowtie2_PP_hg38_Q2_sorted_BASE_BLR_q0.05_BAMPE_SPMR_MACS301_peak_42036	chr2	42361606	42361607	COX7A2L	-	42369010	42349337	0	7403	12269	.	1	0	EML4	+	42169460	42330874	30732	192146	30732	D	0	0
chr2	238285130	238287090	chr2	238285822	238286022	chr2	238285921	238285922	1961	238285922	89	36.6917	5.29808	33.9707	SUM44PE_BRG1_ChIP_merged_vs_NE25_input_trimmoPE_bowtie2_PP_hg38_Q2_sorted_BASE_BLR_q0.05_BAMPE_SPMR_MACS301_peak_47873	chr2	238285921	238285922	PER2	-	238288610	238244043	0	2688	41878	.	1	0	ENSG00000283635	+	238289126	238300185	3204	3204	14263	U	0	0
chr7	131109395	131110705	chr7	131109933	131110133	chr7	131110032	131110033	1311	131110033	89	36.6917	5.29808	33.9707	SUM44PE_BRG1_ChIP_merged_vs_NE25_input_trimmoPE_bowtie2_PP_hg38_Q2_sorted_BASE_BLR_q0.05_BAMPE_SPMR_MACS301_peak_78837	chr7	131110032	131110033	LINC-PINT	-	131107979	130945609	2053	2053	164423	U	0	0	ENSG00000285106	-	131107928	130791263	2104	2104	318769	U	0	0
chrX	54808046	54809604	chrX	54808648	54808848	chrX	54808747	54808748	1559	54808748	89	36.6917	5.29808	33.9707	SUM44PE_BRG1_ChIP_merged_vs_NE25_input_trimmoPE_bowtie2_PP_hg38_Q2_sorted_BASE_BLR_q0.05_BAMPE_SPMR_MACS301_peak_87710	chrX	54808747	54808748	MAGED2	+	54807744	54816015	0	1003	7267	.	1	0	SNORA11	+	54814369	54814497	5621	5621	5749	U	0	0
chr1	175944312	175944916	chr1	175944541	175944741	chr1	175944640	175944641	605	175944641	53	23.2483	5.29735	20.8288	SUM44PE_BRG1_ChIP_merged_vs_NE25_input_trimmoPE_bowtie2_PP_hg38_Q2_sorted_BASE_BLR_q0.05_BAMPE_SPMR_MACS301_peak_6174	chr1	175944640	175944641	COP1	-	176207286	175944830	189	262645	189	D	0	0	RPS29P5	+	175921974	175922145	22495	22666	22495	D	0	0
chr1	187359517	187360000	chr1	187359634	187359834	chr1	187359733	187359734	484	187359734	53	23.2483	5.29735	20.8288	SUM44PE_BRG1_ChIP_merged_vs_NE25_input_trimmoPE_bowtie2_PP_hg38_Q2_sorted_BASE_BLR_q0.05_BAMPE_SPMR_MACS301_peak_6623	chr1	187359733	187359734	LINC01036	+	187070699	187686130	0	289034	326396	.	1	0	.	.	.	.	.	.	.	.	.	.
chr10	3748037	3748574	chr10	3748162	3748362	chr10	3748261	3748262	538	3748262	53	23.2483	5.29735	20.8288	SUM44PE_BRG1_ChIP_merged_vs_NE25_input_trimmoPE_bowtie2_PP_hg38_Q2_sorted_BASE_BLR_q0.05_BAMPE_SPMR_MACS301_peak_9284	chr10	3748261	3748262	ENSG00000229672	+	3748965	3763712	703	703	15450	U	0	1	ENSG00000228353	+	3767914	3768751	19652	19652	20489	U	0	0
chr15	49023302	49023800	chr15	49023422	49023622	chr15	49023521	49023522	499	49023522	53	23.2483	5.29735	20.8288	SUM44PE_BRG1_ChIP_merged_vs_NE25_input_trimmoPE_bowtie2_PP_hg38_Q2_sorted_BASE_BLR_q0.05_BAMPE_SPMR_MACS301_peak_28526	chr15	49023521	49023522	SECISBP2L	-	49046433	48988769	0	22911	34752	.	1	0	RN7SL577P	-	49042643	49042340	18818	19121	18818	D	0	0
chr4	83583983	83584837	chr4	83584319	83584519	chr4	83584418	83584419	855	83584419	53	23.2483	5.29735	20.8288	SUM44PE_BRG1_ChIP_merged_vs_NE25_input_trimmoPE_bowtie2_PP_hg38_Q2_sorted_BASE_BLR_q0.05_BAMPE_SPMR_MACS301_peak_60975	chr4	83584418	83584419	GPAT3	+	83535913	83605872	0	48505	21453	.	1	0	Y_RNA	-	83636290	83636195	51776	51871	51776	D	0	0
chr7	47423286	47423864	chr7	47423495	47423695	chr7	47423594	47423595	579	47423595	53	23.2483	5.29735	20.8288	SUM44PE_BRG1_ChIP_merged_vs_NE25_input_trimmoPE_bowtie2_PP_hg38_Q2_sorted_BASE_BLR_q0.05_BAMPE_SPMR_MACS301_peak_76454	chr7	47423594	47423595	TNS3	-	47582111	47275153	0	158516	148441	.	1	0	.	.	.	.	.	.	.	.	.	.
chr7	87318801	87319644	chr7	87319202	87319402	chr7	87319301	87319302	844	87319302	53	23.2483	5.29735	20.8288	SUM44PE_BRG1_ChIP_merged_vs_NE25_input_trimmoPE_bowtie2_PP_hg38_Q2_sorted_BASE_BLR_q0.05_BAMPE_SPMR_MACS301_peak_77348	chr7	87319301	87319302	TP53TG1	-	87345546	87322942	3640	26244	3640	D	0	0	ENSG00000273623	+	87345081	87345233	25779	25779	25931	U	0	0
chrX	64204801	64206934	chrX	64206032	64206232	chrX	64206131	64206132	2134	64206132	53	23.2483	5.29735	20.8288	SUM44PE_BRG1_ChIP_merged_vs_NE25_input_trimmoPE_bowtie2_PP_hg38_Q2_sorted_BASE_BLR_q0.05_BAMPE_SPMR_MACS301_peak_87791	chrX	64206131	64206132	ENSG00000287370	+	64205973	64233855	0	158	27723	.	1	0	AMER1	-	64205708	64185116	423	423	21015	U	0	1
chr2	22608221	22608888	chr2	22608440	22608640	chr2	22608539	22608540	668	22608540	72	30.3385	5.29692	27.7529	SUM44PE_BRG1_ChIP_merged_vs_NE25_input_trimmoPE_bowtie2_PP_hg38_Q2_sorted_BASE_BLR_q0.05_BAMPE_SPMR_MACS301_peak_41324	chr2	22608539	22608540	LINC01884	+	22508128	22548789	59750	100411	59750	D	0	0	ENSG00000228999	-	22531105	21933335	77434	77434	675204	U	0	0
chr19	1909333	1910517	chr19	1909587	1909787	chr19	1909686	1909687	1185	1909687	29	14.3157	5.29646	12.1457	SUM44PE_BRG1_ChIP_merged_vs_NE25_input_trimmoPE_bowtie2_PP_hg38_Q2_sorted_BASE_BLR_q0.05_BAMPE_SPMR_MACS301_peak_38158	chr19	1909686	1909687	SCAMP4	+	1905398	1926013	0	4288	16326	.	1	0	ADAT3	+	1905398	1913447	0	4288	3760	.	1	0
chr19	2532439	2533103	chr19	2532751	2532951	chr19	2532850	2532851	665	2532851	29	14.3157	5.29646	12.1457	SUM44PE_BRG1_ChIP_merged_vs_NE25_input_trimmoPE_bowtie2_PP_hg38_Q2_sorted_BASE_BLR_q0.05_BAMPE_SPMR_MACS301_peak_38213	chr19	2532850	2532851	GNG7	-	2702694	2511218	0	169843	21632	.	1	0	ELOCP28	+	2538111	2538754	5260	5260	5903	U	0	0
chr6	18154509	18156640	chr6	18155195	18155395	chr6	18155294	18155295	2132	18155295	144	57.1931	5.29603	54.1061	SUM44PE_BRG1_ChIP_merged_vs_NE25_input_trimmoPE_bowtie2_PP_hg38_Q2_sorted_BASE_BLR_q0.05_BAMPE_SPMR_MACS301_peak_70144	chr6	18155294	18155295	KDM1B	+	18155443	18222212	148	148	66917	U	0	1	TPMT	-	18155077	18128310	217	217	26984	U	0	1
chr12	124440739	124441252	chr12	124440889	124441089	chr12	124440988	124440989	514	124440989	36	16.9077	5.29542	14.6591	SUM44PE_BRG1_ChIP_merged_vs_NE25_input_trimmoPE_bowtie2_PP_hg38_Q2_sorted_BASE_BLR_q0.05_BAMPE_SPMR_MACS301_peak_22409	chr12	124440988	124440989	NCOR2	-	124495252	124324414	0	54263	116574	.	1	0	ENSG00000255965	+	124383380	124383510	57478	57608	57478	D	0	0
chr1	110133754	110134546	chr1	110134198	110134398	chr1	110134297	110134298	793	110134298	24	12.4701	5.29397	10.3598	SUM44PE_BRG1_ChIP_merged_vs_NE25_input_trimmoPE_bowtie2_PP_hg38_Q2_sorted_BASE_BLR_q0.05_BAMPE_SPMR_MACS301_peak_4412	chr1	110134297	110134298	SLC6A17	+	110150493	110202202	16195	16195	67904	U	0	0	UBL4B	+	110112442	110113947	20350	21855	20350	D	0	0
chr5	54656337	54656783	chr5	54656411	54656611	chr5	54656510	54656511	447	54656511	24	12.4701	5.29397	10.3598	SUM44PE_BRG1_ChIP_merged_vs_NE25_input_trimmoPE_bowtie2_PP_hg38_Q2_sorted_BASE_BLR_q0.05_BAMPE_SPMR_MACS301_peak_65213	chr5	54656510	54656511	ENSG00000287367	+	54663326	54737057	6815	6815	80546	U	0	0	ENSG00000280159	+	54643556	54645987	10523	12954	10523	D	0	0
chr1	13798737	13800062	chr1	13799686	13799886	chr1	13799785	13799786	1326	13799786	72	30.3216	5.29376	27.7363	SUM44PE_BRG1_ChIP_merged_vs_NE25_input_trimmoPE_bowtie2_PP_hg38_Q2_sorted_BASE_BLR_q0.05_BAMPE_SPMR_MACS301_peak_721	chr1	13799785	13799786	PRDM2	+	13700187	13825079	0	99598	25293	.	1	0	ENSG00000289380	+	13757777	13758465	41320	42008	41320	D	0	0
chr1	117653740	117655565	chr1	117655154	117655354	chr1	117655253	117655254	1826	117655254	72	30.3216	5.29376	27.7363	SUM44PE_BRG1_ChIP_merged_vs_NE25_input_trimmoPE_bowtie2_PP_hg38_Q2_sorted_BASE_BLR_q0.05_BAMPE_SPMR_MACS301_peak_4779	chr1	117655253	117655254	VDAC2P3	-	117641639	117640811	13614	13614	14442	U	0	0	TENT5C	+	117606047	117628389	26864	49206	26864	D	0	0
chr1	198158651	198160730	chr1	198158998	198159198	chr1	198159097	198159098	2080	198159098	72	30.3216	5.29376	27.7363	SUM44PE_BRG1_ChIP_merged_vs_NE25_input_trimmoPE_bowtie2_PP_hg38_Q2_sorted_BASE_BLR_q0.05_BAMPE_SPMR_MACS301_peak_6885	chr1	198159097	198159098	NEK7	+	198156997	198322420	0	2100	163322	.	1	0	PRR13P1	-	198198186	198197778	38680	39088	38680	D	0	0
chr10	50605031	50607126	chr10	50605540	50605740	chr10	50605639	50605640	2096	50605640	72	30.3216	5.29376	27.7363	SUM44PE_BRG1_ChIP_merged_vs_NE25_input_trimmoPE_bowtie2_PP_hg38_Q2_sorted_BASE_BLR_q0.05_BAMPE_SPMR_MACS301_peak_10716	chr10	50605639	50605640	SGMS1	-	50623956	50305599	0	18316	300040	.	1	0	RNU7-107P	-	50590712	50590651	14927	14927	14988	U	0	0
chr12	53767649	53768261	chr12	53767836	53768036	chr12	53767935	53767936	613	53767936	72	30.3216	5.29376	27.7363	SUM44PE_BRG1_ChIP_merged_vs_NE25_input_trimmoPE_bowtie2_PP_hg38_Q2_sorted_BASE_BLR_q0.05_BAMPE_SPMR_MACS301_peak_19673	chr12	53767935	53767936	ENSG00000286069	+	53739610	53898044	0	28325	130108	.	1	0	ENSG00000260030	+	53754357	53762104	5831	13578	5831	D	0	0
chr12	101619557	101620912	chr12	101619992	101620192	chr12	101620091	101620092	1356	101620092	72	30.3216	5.29376	27.7363	SUM44PE_BRG1_ChIP_merged_vs_NE25_input_trimmoPE_bowtie2_PP_hg38_Q2_sorted_BASE_BLR_q0.05_BAMPE_SPMR_MACS301_peak_21385	chr12	101620091	101620092	MYBPC1	+	101594970	101685806	0	25121	65714	.	1	0	ENSG00000257514	-	101659970	101646719	26627	39878	26627	D	0	0
chr13	44575919	44578277	chr13	44577598	44577798	chr13	44577697	44577698	2359	44577698	72	30.3216	5.29376	27.7363	SUM44PE_BRG1_ChIP_merged_vs_NE25_input_trimmoPE_bowtie2_PP_hg38_Q2_sorted_BASE_BLR_q0.05_BAMPE_SPMR_MACS301_peak_23297	chr13	44577697	44577698	TSC22D1-AS1	+	44575892	44580432	0	1805	2734	.	1	0	SMARCE1P5	+	44594857	44596082	17159	17159	18384	U	0	0
chr14	74301559	74303509	chr14	74302808	74303008	chr14	74302907	74302908	1951	74302908	72	30.3216	5.29376	27.7363	SUM44PE_BRG1_ChIP_merged_vs_NE25_input_trimmoPE_bowtie2_PP_hg38_Q2_sorted_BASE_BLR_q0.05_BAMPE_SPMR_MACS301_peak_26525	chr14	74302907	74302908	ABCD4	-	74302934	74285268	0	26	17639	.	1	1	SUB1P2	+	74305424	74306527	2516	2516	3619	U	0	0
chr14	74762830	74763879	chr14	74763228	74763428	chr14	74763327	74763328	1050	74763328	72	30.3216	5.29376	27.7363	SUM44PE_BRG1_ChIP_merged_vs_NE25_input_trimmoPE_bowtie2_PP_hg38_Q2_sorted_BASE_BLR_q0.05_BAMPE_SPMR_MACS301_peak_26533	chr14	74763327	74763328	YLPM1	+	74763315	74837318	0	12	73990	.	1	1	FCF1	+	74713143	74738620	24707	50184	24707	D	0	0
chr15	86948354	86949149	chr15	86948534	86948734	chr15	86948633	86948634	796	86948634	72	30.3216	5.29376	27.7363	SUM44PE_BRG1_ChIP_merged_vs_NE25_input_trimmoPE_bowtie2_PP_hg38_Q2_sorted_BASE_BLR_q0.05_BAMPE_SPMR_MACS301_peak_30233	chr15	86948633	86948634	AGBL1	+	86079972	87029052	0	868661	80418	.	1	0	ENSG00000259620	-	86988426	86938796	0	39792	9837	.	1	0
chr16	19395524	19397848	chr16	19395970	19396170	chr16	19396069	19396070	2325	19396070	72	30.3216	5.29376	27.7363	SUM44PE_BRG1_ChIP_merged_vs_NE25_input_trimmoPE_bowtie2_PP_hg38_Q2_sorted_BASE_BLR_q0.05_BAMPE_SPMR_MACS301_peak_31588	chr16	19396069	19396070	ENSG00000259925	-	19401693	19343646	0	5623	52423	.	1	0	ENSG00000280265	-	19393468	19392212	2601	2601	3857	U	0	0
chr19	7680356	7682159	chr19	7680616	7680816	chr19	7680715	7680716	1804	7680716	72	30.3216	5.29376	27.7363	SUM44PE_BRG1_ChIP_merged_vs_NE25_input_trimmoPE_bowtie2_PP_hg38_Q2_sorted_BASE_BLR_q0.05_BAMPE_SPMR_MACS301_peak_38555	chr19	7680715	7680716	ENSG00000269711	+	7678500	7682854	0	2215	2138	.	1	0	TRAPPC5	+	7680832	7687703	116	116	6987	U	0	1
chr19	55146138	55148085	chr19	55146261	55146461	chr19	55146360	55146361	1948	55146361	72	30.3216	5.29376	27.7363	SUM44PE_BRG1_ChIP_merged_vs_NE25_input_trimmoPE_bowtie2_PP_hg38_Q2_sorted_BASE_BLR_q0.05_BAMPE_SPMR_MACS301_peak_40650	chr19	55146360	55146361	TNNT1	-	55149206	55132793	0	2845	13567	.	1	0	TNNI3	-	55157732	55151766	5405	11371	5405	D	0	0
chr2	241881111	241882762	chr2	241881492	241881692	chr2	241881591	241881592	1652	241881592	72	30.3216	5.29376	27.7363	SUM44PE_BRG1_ChIP_merged_vs_NE25_input_trimmoPE_bowtie2_PP_hg38_Q2_sorted_BASE_BLR_q0.05_BAMPE_SPMR_MACS301_peak_47971	chr2	241881591	241881592	RTP5	+	241869728	241873823	7768	11863	7768	D	0	0	FAM240C	-	241900464	241893987	12395	18872	12395	D	0	0
chr22	39366929	39367741	chr22	39367226	39367426	chr22	39367325	39367326	813	39367326	72	30.3216	5.29376	27.7363	SUM44PE_BRG1_ChIP_merged_vs_NE25_input_trimmoPE_bowtie2_PP_hg38_Q2_sorted_BASE_BLR_q0.05_BAMPE_SPMR_MACS301_peak_52278	chr22	39367325	39367326	SYNGR1	+	39349990	39385575	0	17335	18249	.	1	0	ENSG00000280216	+	39379609	39380015	12283	12283	12689	U	0	0
chr4	87553103	87553778	chr4	87553381	87553581	chr4	87553480	87553481	676	87553481	72	30.3216	5.29376	27.7363	SUM44PE_BRG1_ChIP_merged_vs_NE25_input_trimmoPE_bowtie2_PP_hg38_Q2_sorted_BASE_BLR_q0.05_BAMPE_SPMR_MACS301_peak_61128	chr4	87553480	87553481	ENSG00000249001	-	87732370	87568034	14553	178889	14553	D	0	0	SPARCL1	-	87529503	87473347	23977	23977	80133	U	0	0
chr4	152352391	152354770	chr4	152352830	152353030	chr4	152352929	152352930	2380	152352930	72	30.3216	5.29376	27.7363	SUM44PE_BRG1_ChIP_merged_vs_NE25_input_trimmoPE_bowtie2_PP_hg38_Q2_sorted_BASE_BLR_q0.05_BAMPE_SPMR_MACS301_peak_62935	chr4	152352929	152352930	FBXW7	-	152536092	152320543	0	183162	32386	.	1	0	FBXW7-AS1	+	152337654	152338098	14831	15275	14831	D	0	0
chr5	176646781	176648257	chr5	176647274	176647474	chr5	176647373	176647374	1477	176647374	72	30.3216	5.29376	27.7363	SUM44PE_BRG1_ChIP_merged_vs_NE25_input_trimmoPE_bowtie2_PP_hg38_Q2_sorted_BASE_BLR_q0.05_BAMPE_SPMR_MACS301_peak_69175	chr5	176647373	176647374	TSPAN17	+	176647386	176659020	12	12	11646	U	0	1	EIF4E1B	+	176630617	176646595	778	16756	778	D	0	0
chr6	17491369	17492643	chr6	17491953	17492153	chr6	17492052	17492053	1275	17492053	72	30.3216	5.29376	27.7363	SUM44PE_BRG1_ChIP_merged_vs_NE25_input_trimmoPE_bowtie2_PP_hg38_Q2_sorted_BASE_BLR_q0.05_BAMPE_SPMR_MACS301_peak_70108	chr6	17492052	17492053	CAP2	+	17393594	17557780	0	98458	65727	.	1	0	RPL7P26	-	17531652	17530898	38845	39599	38845	D	0	0
chr6	34843095	34844052	chr6	34843650	34843850	chr6	34843749	34843750	958	34843750	72	30.3216	5.29376	27.7363	SUM44PE_BRG1_ChIP_merged_vs_NE25_input_trimmoPE_bowtie2_PP_hg38_Q2_sorted_BASE_BLR_q0.05_BAMPE_SPMR_MACS301_peak_70952	chr6	34843749	34843750	UHRF1BP1	+	34792082	34877514	0	51667	33764	.	1	0	Y_RNA	+	34821444	34821542	22207	22305	22207	D	0	0
chr7	46590937	46591811	chr7	46591340	46591540	chr7	46591439	46591440	875	46591440	72	30.3216	5.29376	27.7363	SUM44PE_BRG1_ChIP_merged_vs_NE25_input_trimmoPE_bowtie2_PP_hg38_Q2_sorted_BASE_BLR_q0.05_BAMPE_SPMR_MACS301_peak_76418	chr7	46591439	46591440	HMGN1P19	+	46634613	46634946	43173	43173	43506	U	0	0	ENSG00000233539	-	46759851	46673784	82344	168411	82344	D	0	0
chr8	14534265	14534927	chr8	14534498	14534698	chr8	14534597	14534598	663	14534598	72	30.3216	5.29376	27.7363	SUM44PE_BRG1_ChIP_merged_vs_NE25_input_trimmoPE_bowtie2_PP_hg38_Q2_sorted_BASE_BLR_q0.05_BAMPE_SPMR_MACS301_peak_79838	chr8	14534597	14534598	SGCZ	-	15238431	14084844	0	703833	449753	.	1	0	RNU6-397P	-	14487879	14487775	46718	46718	46822	U	0	0
chr9	109345296	109346033	chr9	109345471	109345671	chr9	109345570	109345571	738	109345571	72	30.3216	5.29376	27.7363	SUM44PE_BRG1_ChIP_merged_vs_NE25_input_trimmoPE_bowtie2_PP_hg38_Q2_sorted_BASE_BLR_q0.05_BAMPE_SPMR_MACS301_peak_85622	chr9	109345570	109345571	Y_RNA	+	109324684	109324796	20774	20886	20774	D	0	0	EPB41L4B	-	109321059	109171973	24511	24511	173597	U	0	0
chr9	127916774	127917405	chr9	127916985	127917185	chr9	127917084	127917085	632	127917085	72	30.3216	5.29376	27.7363	SUM44PE_BRG1_ChIP_merged_vs_NE25_input_trimmoPE_bowtie2_PP_hg38_Q2_sorted_BASE_BLR_q0.05_BAMPE_SPMR_MACS301_peak_86302	chr9	127917084	127917085	ST6GALNAC4	-	127917041	127907885	43	43	9199	U	0	1	PIP5KL1	-	127930777	127920880	3795	13692	3795	D	0	0
chr15	40252106	40253886	chr15	40252793	40252993	chr15	40252892	40252893	1781	40252893	104	42.2557	5.2934	39.427	SUM44PE_BRG1_ChIP_merged_vs_NE25_input_trimmoPE_bowtie2_PP_hg38_Q2_sorted_BASE_BLR_q0.05_BAMPE_SPMR_MACS301_peak_28123	chr15	40252892	40252893	PAK6	+	40217448	40276396	0	35444	23503	.	1	0	BUB1B-PAK6	+	40218499	40264890	0	34393	11997	.	1	0
chr1	165630238	165632666	chr1	165631009	165631209	chr1	165631108	165631109	2429	165631109	127	50.8297	5.29329	47.8491	SUM44PE_BRG1_ChIP_merged_vs_NE25_input_trimmoPE_bowtie2_PP_hg38_Q2_sorted_BASE_BLR_q0.05_BAMPE_SPMR_MACS301_peak_5854	chr1	165631108	165631109	MGST3	+	165631233	165656136	124	124	25027	U	0	1	ENSG00000236206	+	165598402	165624084	7024	32706	7024	D	0	0
chr16	29594398	29596113	chr16	29595284	29595484	chr16	29595383	29595384	1716	29595384	127	50.8297	5.29329	47.8491	SUM44PE_BRG1_ChIP_merged_vs_NE25_input_trimmoPE_bowtie2_PP_hg38_Q2_sorted_BASE_BLR_q0.05_BAMPE_SPMR_MACS301_peak_31916	chr16	29595383	29595384	ENSG00000288632	-	29613717	29442916	0	18333	152467	.	1	0	ENSG00000279583	-	29596137	29595129	0	753	254	.	1	0
chr4	184330780	184332143	chr4	184331404	184331604	chr4	184331503	184331504	1364	184331504	127	50.8297	5.29329	47.8491	SUM44PE_BRG1_ChIP_merged_vs_NE25_input_trimmoPE_bowtie2_PP_hg38_Q2_sorted_BASE_BLR_q0.05_BAMPE_SPMR_MACS301_peak_63743	chr4	184331503	184331504	LINC02363	-	184347898	184334296	2792	16394	2792	D	0	0	MYL12BP2	-	184299640	184299128	31863	31863	32375	U	0	0
chr15	62486736	62487484	chr15	62487135	62487335	chr15	62487234	62487235	749	62487235	85	35.1662	5.29289	32.4773	SUM44PE_BRG1_ChIP_merged_vs_NE25_input_trimmoPE_bowtie2_PP_hg38_Q2_sorted_BASE_BLR_q0.05_BAMPE_SPMR_MACS301_peak_29036	chr15	62487234	62487235	TLN2	+	62390549	62844631	0	96685	357396	.	1	0	ENSG00000274340	-	62388875	62387326	98359	98359	99908	U	0	0
chr17	76736106	76738390	chr17	76737599	76737799	chr17	76737698	76737699	2285	76737699	66	28.0748	5.29209	25.5402	SUM44PE_BRG1_ChIP_merged_vs_NE25_input_trimmoPE_bowtie2_PP_hg38_Q2_sorted_BASE_BLR_q0.05_BAMPE_SPMR_MACS301_peak_36279	chr17	76737698	76737699	ENSG00000267168	+	76732977	76738522	0	4721	823	.	1	0	MFSD11	+	76735864	76778817	0	1834	41118	.	1	0
chr5	147077613	147078614	chr5	147077910	147078110	chr5	147078009	147078010	1002	147078010	66	28.0748	5.29209	25.5402	SUM44PE_BRG1_ChIP_merged_vs_NE25_input_trimmoPE_bowtie2_PP_hg38_Q2_sorted_BASE_BLR_q0.05_BAMPE_SPMR_MACS301_peak_68209	chr5	147078009	147078010	ENSG00000286468	+	147093258	147097240	15248	15248	19230	U	0	0	PPP2R2B	-	147055974	146589510	22035	22035	488499	U	0	0
chr6	2441653	2442583	chr6	2442210	2442410	chr6	2442309	2442310	931	2442310	66	28.0748	5.29209	25.5402	SUM44PE_BRG1_ChIP_merged_vs_NE25_input_trimmoPE_bowtie2_PP_hg38_Q2_sorted_BASE_BLR_q0.05_BAMPE_SPMR_MACS301_peak_69420	chr6	2442309	2442310	GMDS-DT	+	2245761	2485954	0	196548	43644	.	1	0	ENSG00000272465	+	2437548	2438249	4060	4761	4060	D	0	0
chr6	30915377	30916071	chr6	30915591	30915791	chr6	30915690	30915691	695	30915691	66	28.0748	5.29209	25.5402	SUM44PE_BRG1_ChIP_merged_vs_NE25_input_trimmoPE_bowtie2_PP_hg38_Q2_sorted_BASE_BLR_q0.05_BAMPE_SPMR_MACS301_peak_70705	chr6	30915690	30915691	ENSG00000288473	+	30908241	30926459	0	7449	10768	.	1	0	VARS2	+	30914204	30926459	0	1486	10768	.	1	0
chr8	23246082	23247218	chr8	23246698	23246898	chr8	23246797	23246798	1137	23246798	66	28.0748	5.29209	25.5402	SUM44PE_BRG1_ChIP_merged_vs_NE25_input_trimmoPE_bowtie2_PP_hg38_Q2_sorted_BASE_BLR_q0.05_BAMPE_SPMR_MACS301_peak_80119	chr8	23246797	23246798	CHMP7	+	23243636	23261999	0	3161	15201	.	1	0	TNFRSF10A-DT	+	23225220	23230926	15871	21577	15871	D	0	0
chr7	115133086	115134120	chr7	115133470	115133670	chr7	115133569	115133570	1035	115133570	61	26.2037	5.29074	23.7122	SUM44PE_BRG1_ChIP_merged_vs_NE25_input_trimmoPE_bowtie2_PP_hg38_Q2_sorted_BASE_BLR_q0.05_BAMPE_SPMR_MACS301_peak_78308	chr7	115133569	115133570	LINC01392	-	115231355	115061536	0	97785	72033	.	1	0	RAC1P6	-	115137220	115136474	2904	3650	2904	D	0	0
chr2	27152920	27154310	chr2	27153166	27153366	chr2	27153265	27153266	1391	27153266	165	64.9597	5.2907	61.753	SUM44PE_BRG1_ChIP_merged_vs_NE25_input_trimmoPE_bowtie2_PP_hg38_Q2_sorted_BASE_BLR_q0.05_BAMPE_SPMR_MACS301_peak_41527	chr2	27153265	27153266	TCF23	+	27149003	27156974	0	4262	3708	.	1	0	ENSG00000236099	-	27159229	27158562	5296	5963	5296	D	0	0
chr1	20355710	20357486	chr1	20356907	20357107	chr1	20357006	20357007	1777	20357007	47	20.9853	5.29067	18.6235	SUM44PE_BRG1_ChIP_merged_vs_NE25_input_trimmoPE_bowtie2_PP_hg38_Q2_sorted_BASE_BLR_q0.05_BAMPE_SPMR_MACS301_peak_1138	chr1	20357006	20357007	VWA5B1	+	20290918	20354263	2743	66088	2743	D	0	0	LINC01141	-	20428782	20360578	3571	71775	3571	D	0	0
chr10	92208674	92209318	chr10	92208787	92208987	chr10	92208886	92208887	645	92208887	47	20.9853	5.29067	18.6235	SUM44PE_BRG1_ChIP_merged_vs_NE25_input_trimmoPE_bowtie2_PP_hg38_Q2_sorted_BASE_BLR_q0.05_BAMPE_SPMR_MACS301_peak_11985	chr10	92208886	92208887	CPEB3	-	92291078	92046691	0	82191	162195	.	1	0	ENSG00000221042	-	92204306	92204228	4580	4580	4658	U	0	0
chr11	20068692	20069296	chr11	20068832	20069032	chr11	20068931	20068932	605	20068932	47	20.9853	5.29067	18.6235	SUM44PE_BRG1_ChIP_merged_vs_NE25_input_trimmoPE_bowtie2_PP_hg38_Q2_sorted_BASE_BLR_q0.05_BAMPE_SPMR_MACS301_peak_14206	chr11	20068931	20068932	NAV2	+	19712836	20121601	0	356095	52669	.	1	0	NAV2-AS2	-	20049458	20043766	19473	19473	25165	U	0	0
chr11	34341766	34342408	chr11	34341866	34342066	chr11	34341965	34341966	643	34341966	47	20.9853	5.29067	18.6235	SUM44PE_BRG1_ChIP_merged_vs_NE25_input_trimmoPE_bowtie2_PP_hg38_Q2_sorted_BASE_BLR_q0.05_BAMPE_SPMR_MACS301_peak_14538	chr11	34341965	34341966	ABTB2	-	34358010	34150986	0	16044	190979	.	1	0	MMADHCP2	-	34336003	34335117	5962	5962	6848	U	0	0
chr14	48688262	48689297	chr14	48688564	48688764	chr14	48688663	48688664	1036	48688664	47	20.9853	5.29067	18.6235	SUM44PE_BRG1_ChIP_merged_vs_NE25_input_trimmoPE_bowtie2_PP_hg38_Q2_sorted_BASE_BLR_q0.05_BAMPE_SPMR_MACS301_peak_25591	chr14	48688663	48688664	.	.	.	.	.	.	.	.	.	.	.	.	.	.	.	.	.	.	.	.
chr14	65417795	65418422	chr14	65417897	65418097	chr14	65417996	65417997	628	65417997	47	20.9853	5.29067	18.6235	SUM44PE_BRG1_ChIP_merged_vs_NE25_input_trimmoPE_bowtie2_PP_hg38_Q2_sorted_BASE_BLR_q0.05_BAMPE_SPMR_MACS301_peak_26153	chr14	65417996	65417997	FUT8	+	65410591	65744121	0	7405	326124	.	1	0	FUT8-AS1	-	65412690	65411169	5306	5306	6827	U	0	0
chr17	1490635	1492043	chr17	1491705	1491905	chr17	1491804	1491805	1409	1491805	47	20.9853	5.29067	18.6235	SUM44PE_BRG1_ChIP_merged_vs_NE25_input_trimmoPE_bowtie2_PP_hg38_Q2_sorted_BASE_BLR_q0.05_BAMPE_SPMR_MACS301_peak_33600	chr17	1491804	1491805	MYO1C	-	1491682	1464211	122	122	27593	U	0	1	INPP5K	-	1516612	1494576	2771	24807	2771	D	0	0
chr19	37719114	37720095	chr19	37719591	37719791	chr19	37719690	37719691	982	37719691	47	20.9853	5.29067	18.6235	SUM44PE_BRG1_ChIP_merged_vs_NE25_input_trimmoPE_bowtie2_PP_hg38_Q2_sorted_BASE_BLR_q0.05_BAMPE_SPMR_MACS301_peak_39657	chr19	37719690	37719691	ZNF607	-	37719761	37696370	0	70	23320	.	1	1	ENSG00000267552	-	37719125	37689882	565	565	29808	U	0	1
chr4	40254949	40256699	chr4	40256180	40256380	chr4	40256279	40256280	1751	40256280	47	20.9853	5.29067	18.6235	SUM44PE_BRG1_ChIP_merged_vs_NE25_input_trimmoPE_bowtie2_PP_hg38_Q2_sorted_BASE_BLR_q0.05_BAMPE_SPMR_MACS301_peak_59978	chr4	40256279	40256280	ENSG00000250338	+	40265471	40266457	9191	9191	10177	U	0	0	RHOH	+	40191052	40243995	12284	65227	12284	D	0	0
chr4	41185814	41186786	chr4	41186120	41186320	chr4	41186219	41186220	973	41186220	47	20.9853	5.29067	18.6235	SUM44PE_BRG1_ChIP_merged_vs_NE25_input_trimmoPE_bowtie2_PP_hg38_Q2_sorted_BASE_BLR_q0.05_BAMPE_SPMR_MACS301_peak_60061	chr4	41186219	41186220	APBB2	-	41214458	40814606	0	28238	371613	.	1	0	UCHL1-DT	-	41256727	41220073	33853	70507	33853	D	0	0
chr4	100746175	100746996	chr4	100746379	100746579	chr4	100746478	100746479	822	100746479	47	20.9853	5.29067	18.6235	SUM44PE_BRG1_ChIP_merged_vs_NE25_input_trimmoPE_bowtie2_PP_hg38_Q2_sorted_BASE_BLR_q0.05_BAMPE_SPMR_MACS301_peak_61482	chr4	100746478	100746479	LINC01217	-	100791426	100785230	38751	44947	38751	D	0	0	LINC01218	-	100814280	100812254	65775	67801	65775	D	0	0
chr4	159684438	159685065	chr4	159684687	159684887	chr4	159684786	159684787	628	159684787	47	20.9853	5.29067	18.6235	SUM44PE_BRG1_ChIP_merged_vs_NE25_input_trimmoPE_bowtie2_PP_hg38_Q2_sorted_BASE_BLR_q0.05_BAMPE_SPMR_MACS301_peak_63142	chr4	159684786	159684787	LINC02233	-	159777828	159665832	0	93041	18954	.	1	0	.	.	.	.	.	.	.	.	.	.
chr4	160307439	160307902	chr4	160307572	160307772	chr4	160307671	160307672	464	160307672	47	20.9853	5.29067	18.6235	SUM44PE_BRG1_ChIP_merged_vs_NE25_input_trimmoPE_bowtie2_PP_hg38_Q2_sorted_BASE_BLR_q0.05_BAMPE_SPMR_MACS301_peak_63155	chr4	160307671	160307672	.	.	.	.	.	.	.	.	.	.	.	.	.	.	.	.	.	.	.	.
chr7	7902130	7902830	chr7	7902311	7902511	chr7	7902410	7902411	701	7902411	47	20.9853	5.29067	18.6235	SUM44PE_BRG1_ChIP_merged_vs_NE25_input_trimmoPE_bowtie2_PP_hg38_Q2_sorted_BASE_BLR_q0.05_BAMPE_SPMR_MACS301_peak_74953	chr7	7902410	7902411	ENSG00000283549	+	7640751	8004053	0	261659	101642	.	1	0	RNU6-534P	+	7906518	7906624	4107	4107	4213	U	0	0
chr7	69966934	69968131	chr7	69967701	69967901	chr7	69967800	69967801	1198	69967801	47	20.9853	5.29067	18.6235	SUM44PE_BRG1_ChIP_merged_vs_NE25_input_trimmoPE_bowtie2_PP_hg38_Q2_sorted_BASE_BLR_q0.05_BAMPE_SPMR_MACS301_peak_76851	chr7	69967800	69967801	AUTS2	+	69598474	70793506	0	369326	825705	.	1	0	.	.	.	.	.	.	.	.	.	.
chr7	74165006	74165364	chr7	74165095	74165295	chr7	74165194	74165195	359	74165195	47	20.9853	5.29067	18.6235	SUM44PE_BRG1_ChIP_merged_vs_NE25_input_trimmoPE_bowtie2_PP_hg38_Q2_sorted_BASE_BLR_q0.05_BAMPE_SPMR_MACS301_peak_76959	chr7	74165194	74165195	EIF4H	+	74174355	74197096	9160	9160	31901	U	0	0	MIR590	+	74191197	74191294	26002	26002	26099	U	0	0
chr9	98255155	98257883	chr9	98255504	98255704	chr9	98255603	98255604	2729	98255604	47	20.9853	5.29067	18.6235	SUM44PE_BRG1_ChIP_merged_vs_NE25_input_trimmoPE_bowtie2_PP_hg38_Q2_sorted_BASE_BLR_q0.05_BAMPE_SPMR_MACS301_peak_85423	chr9	98255603	98255604	TBC1D2	-	98255649	98199010	0	45	56593	.	1	1	ENSG00000224001	+	98234708	98235567	20036	20895	20036	D	0	0
chr8	114842128	114842893	chr8	114842446	114842646	chr8	114842545	114842546	766	114842546	40	18.3797	5.29061	16.0893	SUM44PE_BRG1_ChIP_merged_vs_NE25_input_trimmoPE_bowtie2_PP_hg38_Q2_sorted_BASE_BLR_q0.05_BAMPE_SPMR_MACS301_peak_82627	chr8	114842545	114842546	CARS1P2	-	114791929	114791652	50616	50616	50893	U	0	0	.	.	.	.	.	.	.	.	.	.
chr10	56878696	56879298	chr10	56878975	56879175	chr10	56879074	56879075	603	56879075	33	15.7803	5.29054	13.5671	SUM44PE_BRG1_ChIP_merged_vs_NE25_input_trimmoPE_bowtie2_PP_hg38_Q2_sorted_BASE_BLR_q0.05_BAMPE_SPMR_MACS301_peak_10832	chr10	56879074	56879075	.	.	.	.	.	.	.	.	.	.	.	.	.	.	.	.	.	.	.	.
chr7	83832041	83832452	chr7	83832176	83832376	chr7	83832275	83832276	412	83832276	33	15.7803	5.29054	13.5671	SUM44PE_BRG1_ChIP_merged_vs_NE25_input_trimmoPE_bowtie2_PP_hg38_Q2_sorted_BASE_BLR_q0.05_BAMPE_SPMR_MACS301_peak_77307	chr7	83832275	83832276	.	.	.	.	.	.	.	.	.	.	.	.	.	.	.	.	.	.	.	.
chr1	236039589	236040157	chr1	236039841	236040041	chr1	236039940	236039941	569	236039941	26	13.1954	5.29042	11.062	SUM44PE_BRG1_ChIP_merged_vs_NE25_input_trimmoPE_bowtie2_PP_hg38_Q2_sorted_BASE_BLR_q0.05_BAMPE_SPMR_MACS301_peak_8816	chr1	236039940	236039941	NID1	-	236065090	235975829	0	25149	64111	.	1	0	Y_RNA	+	236060676	236060772	20735	20735	20831	U	0	0
chr12	8159422	8160204	chr12	8159678	8159878	chr12	8159777	8159778	783	8159778	26	13.1954	5.29042	11.062	SUM44PE_BRG1_ChIP_merged_vs_NE25_input_trimmoPE_bowtie2_PP_hg38_Q2_sorted_BASE_BLR_q0.05_BAMPE_SPMR_MACS301_peak_18033	chr12	8159777	8159778	ENSG00000284393	+	8138139	8175320	0	21638	15542	.	1	0	ZNF705A	+	8168841	8179942	9063	9063	20164	U	0	0
chr17	5000258	5000751	chr17	5000361	5000561	chr17	5000460	5000461	494	5000461	26	13.1954	5.29042	11.062	SUM44PE_BRG1_ChIP_merged_vs_NE25_input_trimmoPE_bowtie2_PP_hg38_Q2_sorted_BASE_BLR_q0.05_BAMPE_SPMR_MACS301_peak_33772	chr17	5000460	5000461	KIF1C	+	4997949	5028401	0	2511	27940	.	1	0	INCA1	-	4997033	4988211	3427	3427	12249	U	0	0
chr5	109877636	109878005	chr5	109877658	109877858	chr5	109877757	109877758	370	109877758	26	13.1954	5.29042	11.062	SUM44PE_BRG1_ChIP_merged_vs_NE25_input_trimmoPE_bowtie2_PP_hg38_Q2_sorted_BASE_BLR_q0.05_BAMPE_SPMR_MACS301_peak_66770	chr5	109877757	109877758	LINC01848	+	109883181	109884751	5423	5423	6993	U	0	0	PGAM5P1	-	109885423	109884609	6851	7665	6851	D	0	0
chr8	47609427	47609850	chr8	47609508	47609708	chr8	47609607	47609608	424	47609608	26	13.1954	5.29042	11.062	SUM44PE_BRG1_ChIP_merged_vs_NE25_input_trimmoPE_bowtie2_PP_hg38_Q2_sorted_BASE_BLR_q0.05_BAMPE_SPMR_MACS301_peak_80870	chr8	47609607	47609608	SPIDR	+	47260937	47736306	0	348670	126698	.	1	0	ENSG00000254065	-	47592609	47592146	16998	16998	17461	U	0	0
chr16	592807	594247	chr16	593525	593725	chr16	593624	593625	1441	593625	110	44.4641	5.28972	41.5939	SUM44PE_BRG1_ChIP_merged_vs_NE25_input_trimmoPE_bowtie2_PP_hg38_Q2_sorted_BASE_BLR_q0.05_BAMPE_SPMR_MACS301_peak_30838	chr16	593624	593625	RAB40C	+	589356	629271	0	4268	35646	.	1	0	PIGQ	+	567008	583035	10589	26616	10589	D	0	0
chr22	47333531	47334207	chr22	47333771	47333971	chr22	47333870	47333871	677	47333871	110	44.4641	5.28972	41.5939	SUM44PE_BRG1_ChIP_merged_vs_NE25_input_trimmoPE_bowtie2_PP_hg38_Q2_sorted_BASE_BLR_q0.05_BAMPE_SPMR_MACS301_peak_52831	chr22	47333870	47333871	ENSG00000224715	+	47345568	47373541	11697	11697	39670	U	0	0	ENSG00000280312	+	47259365	47261007	72863	74505	72863	D	0	0
chr2	39139464	39140314	chr2	39139832	39140032	chr2	39139931	39139932	851	39139932	35	16.5147	5.28807	14.2786	SUM44PE_BRG1_ChIP_merged_vs_NE25_input_trimmoPE_bowtie2_PP_hg38_Q2_sorted_BASE_BLR_q0.05_BAMPE_SPMR_MACS301_peak_41901	chr2	39139931	39139932	Y_RNA	-	39128927	39128825	11004	11004	11106	U	0	0	SOS1	-	39121051	38981548	18880	18880	158383	U	0	0
chr1	170929789	170930094	chr1	170929863	170930063	chr1	170929962	170929963	306	170929963	28	13.9239	5.28737	11.7662	SUM44PE_BRG1_ChIP_merged_vs_NE25_input_trimmoPE_bowtie2_PP_hg38_Q2_sorted_BASE_BLR_q0.05_BAMPE_SPMR_MACS301_peak_6014	chr1	170929962	170929963	ENSG00000231424	-	171251808	170748572	0	321845	181390	.	1	0	MROH9	+	170935525	170998806	5562	5562	68843	U	0	0
chr10	103543034	103543669	chr10	103543170	103543370	chr10	103543269	103543270	636	103543270	28	13.9239	5.28737	11.7662	SUM44PE_BRG1_ChIP_merged_vs_NE25_input_trimmoPE_bowtie2_PP_hg38_Q2_sorted_BASE_BLR_q0.05_BAMPE_SPMR_MACS301_peak_12421	chr10	103543269	103543270	NEURL1	+	103493704	103592546	0	49565	49276	.	1	0	ENSG00000226431	+	103549074	103550964	5804	5804	7694	U	0	0
chr11	110778298	110778925	chr11	110778466	110778666	chr11	110778565	110778566	628	110778566	28	13.9239	5.28737	11.7662	SUM44PE_BRG1_ChIP_merged_vs_NE25_input_trimmoPE_bowtie2_PP_hg38_Q2_sorted_BASE_BLR_q0.05_BAMPE_SPMR_MACS301_peak_17067	chr11	110778565	110778566	HNRNPA1P60	-	110788976	110788025	9459	10410	9459	D	0	0	ARHGAP20	-	110712728	110577041	65837	65837	201524	U	0	0
chr13	60351376	60351810	chr13	60351467	60351667	chr13	60351566	60351567	435	60351567	28	13.9239	5.28737	11.7662	SUM44PE_BRG1_ChIP_merged_vs_NE25_input_trimmoPE_bowtie2_PP_hg38_Q2_sorted_BASE_BLR_q0.05_BAMPE_SPMR_MACS301_peak_23599	chr13	60351566	60351567	ENSG00000277549	+	60322590	60322766	28800	28976	28800	D	0	0	TDRD3	+	60397219	60573871	45652	45652	222304	U	0	0
chr13	75724931	75726123	chr13	75725820	75726020	chr13	75725919	75725920	1193	75725920	28	13.9239	5.28737	11.7662	SUM44PE_BRG1_ChIP_merged_vs_NE25_input_trimmoPE_bowtie2_PP_hg38_Q2_sorted_BASE_BLR_q0.05_BAMPE_SPMR_MACS301_peak_23903	chr13	75725919	75725920	ENSG00000261553	+	75549772	75807120	0	176147	81200	.	1	0	LMO7	+	75636329	75859866	0	89590	133946	.	1	0
chr14	44586741	44587568	chr14	44586820	44587020	chr14	44586919	44586920	828	44586920	28	13.9239	5.28737	11.7662	SUM44PE_BRG1_ChIP_merged_vs_NE25_input_trimmoPE_bowtie2_PP_hg38_Q2_sorted_BASE_BLR_q0.05_BAMPE_SPMR_MACS301_peak_25498	chr14	44586919	44586920	ENSG00000258747	+	44507384	44567467	19452	79535	19452	D	0	0	FSCB	-	44507283	44504148	79636	79636	82771	U	0	0
chr16	15550795	15551150	chr16	15550893	15551093	chr16	15550992	15550993	356	15550993	28	13.9239	5.28737	11.7662	SUM44PE_BRG1_ChIP_merged_vs_NE25_input_trimmoPE_bowtie2_PP_hg38_Q2_sorted_BASE_BLR_q0.05_BAMPE_SPMR_MACS301_peak_31489	chr16	15550992	15550993	BMERB1	+	15434587	15588259	0	116405	37266	.	1	0	ENSG00000261130	+	15395949	15515333	35659	155043	35659	D	0	0
chr17	43900353	43900919	chr17	43900650	43900850	chr17	43900749	43900750	567	43900750	28	13.9239	5.28737	11.7662	SUM44PE_BRG1_ChIP_merged_vs_NE25_input_trimmoPE_bowtie2_PP_hg38_Q2_sorted_BASE_BLR_q0.05_BAMPE_SPMR_MACS301_peak_35070	chr17	43900749	43900750	MPP2	-	43907942	43875362	0	7192	25387	.	1	0	ENSG00000282199	-	43923001	43914432	13682	22251	13682	D	0	0
chr19	19865703	19867052	chr19	19865979	19866179	chr19	19866078	19866079	1350	19866079	28	13.9239	5.28737	11.7662	SUM44PE_BRG1_ChIP_merged_vs_NE25_input_trimmoPE_bowtie2_PP_hg38_Q2_sorted_BASE_BLR_q0.05_BAMPE_SPMR_MACS301_peak_39279	chr19	19866078	19866079	ZNF253	+	19865881	19894674	0	197	28595	.	1	0	BNIP3P10	-	19871299	19870722	4643	5220	4643	D	0	0
chr19	41734736	41735065	chr19	41734782	41734982	chr19	41734881	41734882	330	41734882	28	13.9239	5.28737	11.7662	SUM44PE_BRG1_ChIP_merged_vs_NE25_input_trimmoPE_bowtie2_PP_hg38_Q2_sorted_BASE_BLR_q0.05_BAMPE_SPMR_MACS301_peak_39910	chr19	41734881	41734882	ENSG00000267881	+	41708656	41756737	0	26225	21855	.	1	0	CEACAM5	+	41708625	41730433	4448	26256	4448	D	0	0
chr19	46313764	46314400	chr19	46314030	46314230	chr19	46314129	46314130	637	46314130	28	13.9239	5.28737	11.7662	SUM44PE_BRG1_ChIP_merged_vs_NE25_input_trimmoPE_bowtie2_PP_hg38_Q2_sorted_BASE_BLR_q0.05_BAMPE_SPMR_MACS301_peak_40176	chr19	46314129	46314130	HIF3A	+	46297041	46343433	0	17088	29303	.	1	0	ENSG00000269124	-	46340004	46320196	6066	25874	6066	D	0	0
chr2	182852193	182852485	chr2	182852223	182852423	chr2	182852322	182852323	293	182852323	28	13.9239	5.28737	11.7662	SUM44PE_BRG1_ChIP_merged_vs_NE25_input_trimmoPE_bowtie2_PP_hg38_Q2_sorted_BASE_BLR_q0.05_BAMPE_SPMR_MACS301_peak_46046	chr2	182852322	182852323	FRZB	-	182866637	182833274	0	14314	19048	.	1	0	RNU6-1122P	+	182873840	182873947	21517	21517	21624	U	0	0
chr21	31277839	31278215	chr21	31277849	31278049	chr21	31277948	31277949	377	31277949	28	13.9239	5.28737	11.7662	SUM44PE_BRG1_ChIP_merged_vs_NE25_input_trimmoPE_bowtie2_PP_hg38_Q2_sorted_BASE_BLR_q0.05_BAMPE_SPMR_MACS301_peak_50757	chr21	31277948	31277949	TIAM1	-	31558977	31118415	0	281028	159533	.	1	0	ENSG00000286643	+	31347735	31359157	69786	69786	81208	U	0	0
chr22	36373233	36373791	chr22	36373456	36373656	chr22	36373555	36373556	559	36373556	28	13.9239	5.28737	11.7662	SUM44PE_BRG1_ChIP_merged_vs_NE25_input_trimmoPE_bowtie2_PP_hg38_Q2_sorted_BASE_BLR_q0.05_BAMPE_SPMR_MACS301_peak_52040	chr22	36373555	36373556	MYH9	-	36387967	36281279	0	14411	92276	.	1	0	ENSG00000223695	+	36388625	36396517	15069	15069	22961	U	0	0
chr3	133944741	133945403	chr3	133944879	133945079	chr3	133944978	133944979	663	133944979	28	13.9239	5.28737	11.7662	SUM44PE_BRG1_ChIP_merged_vs_NE25_input_trimmoPE_bowtie2_PP_hg38_Q2_sorted_BASE_BLR_q0.05_BAMPE_SPMR_MACS301_peak_57034	chr3	133944978	133944979	SLCO2A1	-	134029925	133932700	0	84946	12278	.	1	0	C3orf36	-	133929812	133928144	15166	15166	16834	U	0	0
chr8	73240497	73240948	chr8	73240543	73240743	chr8	73240642	73240643	452	73240643	28	13.9239	5.28737	11.7662	SUM44PE_BRG1_ChIP_merged_vs_NE25_input_trimmoPE_bowtie2_PP_hg38_Q2_sorted_BASE_BLR_q0.05_BAMPE_SPMR_MACS301_peak_81405	chr8	73240642	73240643	C8orf89	-	73259530	73241330	687	18887	687	D	0	0	ENSG00000253564	-	73216627	73215928	24015	24015	24714	U	0	0
chr8	76840587	76841178	chr8	76840812	76841012	chr8	76840911	76840912	592	76840912	28	13.9239	5.28737	11.7662	SUM44PE_BRG1_ChIP_merged_vs_NE25_input_trimmoPE_bowtie2_PP_hg38_Q2_sorted_BASE_BLR_q0.05_BAMPE_SPMR_MACS301_peak_81477	chr8	76840911	76840912	ZFHX4	+	76681246	76867281	0	159665	26369	.	1	0	ENSG00000253416	+	76904590	76913399	63678	63678	72487	U	0	0
chr8	103357537	103358122	chr8	103357799	103357999	chr8	103357898	103357899	586	103357899	28	13.9239	5.28737	11.7662	SUM44PE_BRG1_ChIP_merged_vs_NE25_input_trimmoPE_bowtie2_PP_hg38_Q2_sorted_BASE_BLR_q0.05_BAMPE_SPMR_MACS301_peak_82333	chr8	103357898	103357899	CTHRC1	+	103371537	103382989	13638	13638	25090	U	0	0	FZD6	+	103298432	103332817	25081	59466	25081	D	0	0
chr8	129389814	129390327	chr8	129389969	129390169	chr8	129390068	129390069	514	129390069	28	13.9239	5.28737	11.7662	SUM44PE_BRG1_ChIP_merged_vs_NE25_input_trimmoPE_bowtie2_PP_hg38_Q2_sorted_BASE_BLR_q0.05_BAMPE_SPMR_MACS301_peak_83242	chr8	129390068	129390069	CCDC26	-	129574967	128968911	0	184898	421157	.	1	0	ENSG00000253926	+	129415948	129445852	25879	25879	55783	U	0	0
chr9	76544889	76545714	chr9	76545190	76545390	chr9	76545289	76545290	826	76545290	28	13.9239	5.28737	11.7662	SUM44PE_BRG1_ChIP_merged_vs_NE25_input_trimmoPE_bowtie2_PP_hg38_Q2_sorted_BASE_BLR_q0.05_BAMPE_SPMR_MACS301_peak_84793	chr9	76545289	76545290	PPIAP87	-	76549771	76549281	3991	4481	3991	D	0	0	GCNT1	+	76441665	76507414	37875	103624	37875	D	0	0
chr9	117938149	117938699	chr9	117938189	117938389	chr9	117938288	117938289	551	117938289	28	13.9239	5.28737	11.7662	SUM44PE_BRG1_ChIP_merged_vs_NE25_input_trimmoPE_bowtie2_PP_hg38_Q2_sorted_BASE_BLR_q0.05_BAMPE_SPMR_MACS301_peak_85896	chr9	117938288	117938289	ENSG00000231901	-	117897256	117840321	41032	41032	97967	U	0	0	ENSG00000285082	+	117704389	117877478	60810	233899	60810	D	0	0
chr16	54583726	54584601	chr16	54584213	54584413	chr16	54584312	54584313	876	54584313	226	87.614	5.28736	84.1073	SUM44PE_BRG1_ChIP_merged_vs_NE25_input_trimmoPE_bowtie2_PP_hg38_Q2_sorted_BASE_BLR_q0.05_BAMPE_SPMR_MACS301_peak_32382	chr16	54584312	54584313	LINC02183	-	54559100	54542807	25212	25212	41505	U	0	0	ENSG00000283258	-	54657662	54628962	44649	73349	44649	D	0	0
chr1	27525297	27526223	chr1	27525521	27525721	chr1	27525620	27525621	927	27525621	55	23.9502	5.28683	21.5132	SUM44PE_BRG1_ChIP_merged_vs_NE25_input_trimmoPE_bowtie2_PP_hg38_Q2_sorted_BASE_BLR_q0.05_BAMPE_SPMR_MACS301_peak_1550	chr1	27525620	27525621	ENSG00000237429	+	27525804	27530561	183	183	4940	U	0	1	AHDC1	-	27604144	27534244	8623	78523	8623	D	0	0
chr1	53220001	53221039	chr1	53220255	53220455	chr1	53220354	53220355	1039	53220355	55	23.9502	5.28683	21.5132	SUM44PE_BRG1_ChIP_merged_vs_NE25_input_trimmoPE_bowtie2_PP_hg38_Q2_sorted_BASE_BLR_q0.05_BAMPE_SPMR_MACS301_peak_2582	chr1	53220354	53220355	CZIB	-	53220634	53214098	0	279	6256	.	1	0	CZIB-DT	+	53220662	53224253	307	307	3898	U	0	1
chr1	59296305	59297807	chr1	59296843	59297043	chr1	59296942	59296943	1503	59296943	55	23.9502	5.28683	21.5132	SUM44PE_BRG1_ChIP_merged_vs_NE25_input_trimmoPE_bowtie2_PP_hg38_Q2_sorted_BASE_BLR_q0.05_BAMPE_SPMR_MACS301_peak_2751	chr1	59296942	59296943	FGGY	+	59297093	59762730	150	150	465787	U	0	1	FGGY-DT	-	59296491	59131959	451	451	164983	U	0	1
chr1	111208560	111209477	chr1	111208892	111209092	chr1	111208991	111208992	918	111208992	55	23.9502	5.28683	21.5132	SUM44PE_BRG1_ChIP_merged_vs_NE25_input_trimmoPE_bowtie2_PP_hg38_Q2_sorted_BASE_BLR_q0.05_BAMPE_SPMR_MACS301_peak_4462	chr1	111208991	111208992	CHI3L2	+	111200770	111243439	0	8221	34447	.	1	0	DENND2D	-	111200646	111185968	8345	8345	23023	U	0	0
chr1	178238635	178239215	chr1	178238786	178238986	chr1	178238885	178238886	581	178238886	55	23.9502	5.28683	21.5132	SUM44PE_BRG1_ChIP_merged_vs_NE25_input_trimmoPE_bowtie2_PP_hg38_Q2_sorted_BASE_BLR_q0.05_BAMPE_SPMR_MACS301_peak_6245	chr1	178238885	178238886	RASAL2	+	178094103	178478850	0	144782	239964	.	1	0	ENSG00000270575	-	178194709	178194341	44176	44176	44544	U	0	0
chr10	35130479	35131048	chr10	35130626	35130826	chr10	35130725	35130726	570	35130726	55	23.9502	5.28683	21.5132	SUM44PE_BRG1_ChIP_merged_vs_NE25_input_trimmoPE_bowtie2_PP_hg38_Q2_sorted_BASE_BLR_q0.05_BAMPE_SPMR_MACS301_peak_10365	chr10	35130725	35130726	CREM	+	35127459	35212958	0	3266	82232	.	1	0	ENSG00000230534	-	35126657	35098005	4068	4068	32720	U	0	0
chr10	62817834	62818378	chr10	62818030	62818230	chr10	62818129	62818130	545	62818130	55	23.9502	5.28683	21.5132	SUM44PE_BRG1_ChIP_merged_vs_NE25_input_trimmoPE_bowtie2_PP_hg38_Q2_sorted_BASE_BLR_q0.05_BAMPE_SPMR_MACS301_peak_11069	chr10	62818129	62818130	EGR2	-	62816366	62811995	1763	1763	6134	U	0	0	ADO	+	62804719	62808479	9650	13410	9650	D	0	0
chr10	71269600	71270740	chr10	71270409	71270609	chr10	71270508	71270509	1141	71270509	55	23.9502	5.28683	21.5132	SUM44PE_BRG1_ChIP_merged_vs_NE25_input_trimmoPE_bowtie2_PP_hg38_Q2_sorted_BASE_BLR_q0.05_BAMPE_SPMR_MACS301_peak_11300	chr10	71270508	71270509	UNC5B	+	71212569	71302864	0	57939	32355	.	1	0	SLC29A3	+	71319258	71363385	48749	48749	92876	U	0	0
chr10	116141052	116142271	chr10	116141355	116141555	chr10	116141454	116141455	1220	116141455	55	23.9502	5.28683	21.5132	SUM44PE_BRG1_ChIP_merged_vs_NE25_input_trimmoPE_bowtie2_PP_hg38_Q2_sorted_BASE_BLR_q0.05_BAMPE_SPMR_MACS301_peak_12817	chr10	116141454	116141455	GFRA1	-	116272282	116056924	0	130827	84530	.	1	0	.	.	.	.	.	.	.	.	.	.
chr11	7642583	7643502	chr11	7642875	7643075	chr11	7642974	7642975	920	7642975	55	23.9502	5.28683	21.5132	SUM44PE_BRG1_ChIP_merged_vs_NE25_input_trimmoPE_bowtie2_PP_hg38_Q2_sorted_BASE_BLR_q0.05_BAMPE_SPMR_MACS301_peak_13621	chr11	7642974	7642975	PPFIBP2	+	7513998	7653756	0	128976	10781	.	1	0	CYB5R2	-	7674208	7665103	22128	31233	22128	D	0	0
chr11	93740887	93742169	chr11	93741458	93741658	chr11	93741557	93741558	1283	93741558	55	23.9502	5.28683	21.5132	SUM44PE_BRG1_ChIP_merged_vs_NE25_input_trimmoPE_bowtie2_PP_hg38_Q2_sorted_BASE_BLR_q0.05_BAMPE_SPMR_MACS301_peak_16686	chr11	93741557	93741558	TAF1D	-	93741495	93735566	62	62	5991	U	0	1	ENSG00000284057	+	93741663	93812378	105	105	70820	U	0	1
chr11	108496917	108498764	chr11	108497379	108497579	chr11	108497478	108497479	1848	108497479	55	23.9502	5.28683	21.5132	SUM44PE_BRG1_ChIP_merged_vs_NE25_input_trimmoPE_bowtie2_PP_hg38_Q2_sorted_BASE_BLR_q0.05_BAMPE_SPMR_MACS301_peak_17026	chr11	108497478	108497479	POGLUT3	-	108498384	108472115	0	905	25363	.	1	0	EXPH5	-	108593768	108505434	7955	96289	7955	D	0	0
chr12	13187364	13188070	chr12	13187625	13187825	chr12	13187724	13187725	707	13187725	55	23.9502	5.28683	21.5132	SUM44PE_BRG1_ChIP_merged_vs_NE25_input_trimmoPE_bowtie2_PP_hg38_Q2_sorted_BASE_BLR_q0.05_BAMPE_SPMR_MACS301_peak_18266	chr12	13187724	13187725	EMP1	+	13196725	13219941	9000	9000	32216	U	0	0	ENSG00000286869	-	13278376	13238581	50856	90651	50856	D	0	0
chr12	22631621	22632228	chr12	22631947	22632147	chr12	22632046	22632047	608	22632047	55	23.9502	5.28683	21.5132	SUM44PE_BRG1_ChIP_merged_vs_NE25_input_trimmoPE_bowtie2_PP_hg38_Q2_sorted_BASE_BLR_q0.05_BAMPE_SPMR_MACS301_peak_18541	chr12	22632046	22632047	ETNK1	+	22625170	22690665	0	6876	58618	.	1	0	ETNK1-DT	-	22625015	22609227	7031	7031	22819	U	0	0
chr13	36998988	37001494	chr13	36999242	36999442	chr13	36999341	36999342	2507	36999342	55	23.9502	5.28683	21.5132	SUM44PE_BRG1_ChIP_merged_vs_NE25_input_trimmoPE_bowtie2_PP_hg38_Q2_sorted_BASE_BLR_q0.05_BAMPE_SPMR_MACS301_peak_23079	chr13	36999341	36999342	ALG5	-	36999340	36949737	1	1	49604	U	0	1	EXOSC8	+	37000785	37011095	1443	1443	11753	U	0	0
chr15	65638488	65639037	chr15	65638658	65638858	chr15	65638757	65638758	550	65638758	55	23.9502	5.28683	21.5132	SUM44PE_BRG1_ChIP_merged_vs_NE25_input_trimmoPE_bowtie2_PP_hg38_Q2_sorted_BASE_BLR_q0.05_BAMPE_SPMR_MACS301_peak_29229	chr15	65638757	65638758	SLC24A1	+	65621937	65656260	0	16820	17502	.	1	0	ENSG00000275638	-	65656085	65655619	16861	17327	16861	D	0	0
chr15	73935836	73936817	chr15	73936333	73936533	chr15	73936432	73936433	982	73936433	55	23.9502	5.28683	21.5132	SUM44PE_BRG1_ChIP_merged_vs_NE25_input_trimmoPE_bowtie2_PP_hg38_Q2_sorted_BASE_BLR_q0.05_BAMPE_SPMR_MACS301_peak_29706	chr15	73936432	73936433	LOXL1	+	73926461	73952136	0	9971	15703	.	1	0	LOXL1-AS1	-	73919870	73908070	16562	16562	28362	U	0	0
chr15	74099876	74100554	chr15	74100121	74100321	chr15	74100220	74100221	679	74100221	55	23.9502	5.28683	21.5132	SUM44PE_BRG1_ChIP_merged_vs_NE25_input_trimmoPE_bowtie2_PP_hg38_Q2_sorted_BASE_BLR_q0.05_BAMPE_SPMR_MACS301_peak_29716	chr15	74100220	74100221	COMMD4P2	-	74098414	74097105	1806	1806	3115	U	0	0	GOLGA6A	-	74082550	74069856	17670	17670	30364	U	0	0
chr17	19063378	19064094	chr17	19063738	19063938	chr17	19063837	19063838	717	19063838	55	23.9502	5.28683	21.5132	SUM44PE_BRG1_ChIP_merged_vs_NE25_input_trimmoPE_bowtie2_PP_hg38_Q2_sorted_BASE_BLR_q0.05_BAMPE_SPMR_MACS301_peak_34266	chr17	19063837	19063838	SNORD3B-2	-	19064136	19063345	0	298	492	.	1	0	SNORD3B-1	+	19061911	19062669	1168	1926	1168	D	0	0
chr17	58351941	58352792	chr17	58352193	58352393	chr17	58352292	58352293	852	58352293	55	23.9502	5.28683	21.5132	SUM44PE_BRG1_ChIP_merged_vs_NE25_input_trimmoPE_bowtie2_PP_hg38_Q2_sorted_BASE_BLR_q0.05_BAMPE_SPMR_MACS301_peak_35617	chr17	58352292	58352293	TSPOAP1-AS1	+	58325449	58353286	0	26843	993	.	1	0	ENSG00000285897	-	58417595	58345205	0	65302	7087	.	1	0
chr19	46820568	46821554	chr19	46820795	46820995	chr19	46820894	46820895	987	46820895	55	23.9502	5.28683	21.5132	SUM44PE_BRG1_ChIP_merged_vs_NE25_input_trimmoPE_bowtie2_PP_hg38_Q2_sorted_BASE_BLR_q0.05_BAMPE_SPMR_MACS301_peak_40222	chr19	46820894	46820895	ENSG00000269014	-	46828440	46826894	5999	7545	5999	D	0	0	HNRNPMP2	+	46809584	46810183	10711	11310	10711	D	0	0
chr2	162582332	162582958	chr2	162582545	162582745	chr2	162582644	162582645	627	162582645	55	23.9502	5.28683	21.5132	SUM44PE_BRG1_ChIP_merged_vs_NE25_input_trimmoPE_bowtie2_PP_hg38_Q2_sorted_BASE_BLR_q0.05_BAMPE_SPMR_MACS301_peak_45312	chr2	162582644	162582645	KCNH7	-	162838767	162371406	0	256122	211238	.	1	0	RNA5SP109	+	162496935	162497051	85593	85709	85593	D	0	0
chr2	184080854	184081563	chr2	184081129	184081329	chr2	184081228	184081229	710	184081229	55	23.9502	5.28683	21.5132	SUM44PE_BRG1_ChIP_merged_vs_NE25_input_trimmoPE_bowtie2_PP_hg38_Q2_sorted_BASE_BLR_q0.05_BAMPE_SPMR_MACS301_peak_46083	chr2	184081228	184081229	ENSG00000286152	-	184187573	184049466	0	106344	31762	.	1	0	ENSG00000286807	+	183997371	184002264	78964	83857	78964	D	0	0
chr2	186601569	186602945	chr2	186602456	186602656	chr2	186602555	186602556	1377	186602556	55	23.9502	5.28683	21.5132	SUM44PE_BRG1_ChIP_merged_vs_NE25_input_trimmoPE_bowtie2_PP_hg38_Q2_sorted_BASE_BLR_q0.05_BAMPE_SPMR_MACS301_peak_46142	chr2	186602555	186602556	ITGAV	+	186590055	186680901	0	12500	78345	.	1	0	ENSG00000227227	-	186695287	186641338	38782	92731	38782	D	0	0
chr2	197704674	197706005	chr2	197704978	197705178	chr2	197705077	197705078	1332	197705078	55	23.9502	5.28683	21.5132	SUM44PE_BRG1_ChIP_merged_vs_NE25_input_trimmoPE_bowtie2_PP_hg38_Q2_sorted_BASE_BLR_q0.05_BAMPE_SPMR_MACS301_peak_46410	chr2	197705077	197705078	ENSG00000222017	+	197693105	197774823	0	11972	69745	.	1	0	MARS2	+	197705368	197708395	290	290	3317	U	0	1
chr3	38154863	38155298	chr3	38154922	38155122	chr3	38155021	38155022	436	38155022	55	23.9502	5.28683	21.5132	SUM44PE_BRG1_ChIP_merged_vs_NE25_input_trimmoPE_bowtie2_PP_hg38_Q2_sorted_BASE_BLR_q0.05_BAMPE_SPMR_MACS301_peak_54283	chr3	38155021	38155022	OXSR1	+	38165536	38255484	10514	10514	100462	U	0	0	MYD88	+	38138477	38143022	11999	16544	11999	D	0	0
chr3	66046161	66046662	chr3	66046321	66046521	chr3	66046420	66046421	502	66046421	55	23.9502	5.28683	21.5132	SUM44PE_BRG1_ChIP_merged_vs_NE25_input_trimmoPE_bowtie2_PP_hg38_Q2_sorted_BASE_BLR_q0.05_BAMPE_SPMR_MACS301_peak_55432	chr3	66046420	66046421	MAGI1	-	66038550	65360370	7870	7870	686050	U	0	0	ENSG00000203647	-	66009200	66008769	37220	37220	37651	U	0	0
chr4	63717400	63717834	chr4	63717473	63717673	chr4	63717572	63717573	435	63717573	55	23.9502	5.28683	21.5132	SUM44PE_BRG1_ChIP_merged_vs_NE25_input_trimmoPE_bowtie2_PP_hg38_Q2_sorted_BASE_BLR_q0.05_BAMPE_SPMR_MACS301_peak_60514	chr4	63717572	63717573	.	.	.	.	.	.	.	.	.	.	.	.	.	.	.	.	.	.	.	.
chr5	45384186	45385547	chr5	45384506	45384706	chr5	45384605	45384606	1362	45384606	55	23.9502	5.28683	21.5132	SUM44PE_BRG1_ChIP_merged_vs_NE25_input_trimmoPE_bowtie2_PP_hg38_Q2_sorted_BASE_BLR_q0.05_BAMPE_SPMR_MACS301_peak_65132	chr5	45384605	45384606	HCN1	-	45696380	45254947	0	311774	129658	.	1	0	.	.	.	.	.	.	.	.	.	.
chr5	174723198	174725095	chr5	174724369	174724569	chr5	174724468	174724469	1898	174724469	55	23.9502	5.28683	21.5132	SUM44PE_BRG1_ChIP_merged_vs_NE25_input_trimmoPE_bowtie2_PP_hg38_Q2_sorted_BASE_BLR_q0.05_BAMPE_SPMR_MACS301_peak_69133	chr5	174724468	174724469	MSX2	+	174724581	174730896	112	112	6427	U	0	1	ENSG00000251670	+	174751303	174850725	26834	26834	126256	U	0	0
chr6	136821987	136823197	chr6	136822660	136822860	chr6	136822759	136822760	1211	136822760	55	23.9502	5.28683	21.5132	SUM44PE_BRG1_ChIP_merged_vs_NE25_input_trimmoPE_bowtie2_PP_hg38_Q2_sorted_BASE_BLR_q0.05_BAMPE_SPMR_MACS301_peak_73656	chr6	136822759	136822760	PEX7	+	136822591	136913934	0	168	91174	.	1	0	MAP3K5	-	136792477	136557045	30282	30282	265714	U	0	0
chr7	95870943	95871942	chr7	95871394	95871594	chr7	95871493	95871494	1000	95871494	55	23.9502	5.28683	21.5132	SUM44PE_BRG1_ChIP_merged_vs_NE25_input_trimmoPE_bowtie2_PP_hg38_Q2_sorted_BASE_BLR_q0.05_BAMPE_SPMR_MACS301_peak_77613	chr7	95871493	95871494	DYNC1I1	+	95772589	96098412	0	98904	226918	.	1	0	.	.	.	.	.	.	.	.	.	.
chr7	151631618	151632797	chr7	151632301	151632501	chr7	151632400	151632401	1180	151632401	55	23.9502	5.28683	21.5132	SUM44PE_BRG1_ChIP_merged_vs_NE25_input_trimmoPE_bowtie2_PP_hg38_Q2_sorted_BASE_BLR_q0.05_BAMPE_SPMR_MACS301_peak_79440	chr7	151632400	151632401	PRKAG2	-	151877115	151556126	0	244714	76274	.	1	0	.	.	.	.	.	.	.	.	.	.
chr8	74043747	74046036	chr8	74043945	74044145	chr8	74044044	74044045	2290	74044045	55	23.9502	5.28683	21.5132	SUM44PE_BRG1_ChIP_merged_vs_NE25_input_trimmoPE_bowtie2_PP_hg38_Q2_sorted_BASE_BLR_q0.05_BAMPE_SPMR_MACS301_peak_81432	chr8	74044044	74044045	RNU6-1300P	+	74048676	74048784	4631	4631	4739	U	0	0	ENSG00000254288	+	74052339	74099853	8294	8294	55808	U	0	0
chr8	122017091	122017880	chr8	122017414	122017614	chr8	122017513	122017514	790	122017514	55	23.9502	5.28683	21.5132	SUM44PE_BRG1_ChIP_merged_vs_NE25_input_trimmoPE_bowtie2_PP_hg38_Q2_sorted_BASE_BLR_q0.05_BAMPE_SPMR_MACS301_peak_82943	chr8	122017513	122017514	ENSG00000254303	-	122127184	121954639	0	109670	62874	.	1	0	HAS2-AS1	+	121697584	121993876	23637	319929	23637	D	0	0
chr8	133824574	133825314	chr8	133824857	133825057	chr8	133824956	133824957	741	133824957	55	23.9502	5.28683	21.5132	SUM44PE_BRG1_ChIP_merged_vs_NE25_input_trimmoPE_bowtie2_PP_hg38_Q2_sorted_BASE_BLR_q0.05_BAMPE_SPMR_MACS301_peak_83401	chr8	133824956	133824957	ENSG00000253561	+	133771408	133814537	10419	53548	10419	D	0	0	ENSG00000254313	-	133786268	133786092	38688	38688	38864	U	0	0
chrX	107736850	107737821	chrX	107737029	107737229	chrX	107737128	107737129	972	107737129	55	23.9502	5.28683	21.5132	SUM44PE_BRG1_ChIP_merged_vs_NE25_input_trimmoPE_bowtie2_PP_hg38_Q2_sorted_BASE_BLR_q0.05_BAMPE_SPMR_MACS301_peak_88351	chrX	107737128	107737129	TSC22D3	-	107775985	107713220	0	38856	23908	.	1	0	NCBP2L	+	107774898	107795829	37769	37769	58700	U	0	0
chr8	41489951	41491621	chr8	41490315	41490515	chr8	41490414	41490415	1671	41490415	317	121.429	5.28653	117.576	SUM44PE_BRG1_ChIP_merged_vs_NE25_input_trimmoPE_bowtie2_PP_hg38_Q2_sorted_BASE_BLR_q0.05_BAMPE_SPMR_MACS301_peak_80778	chr8	41490414	41490415	GOLGA7	+	41490305	41511095	0	109	20680	.	1	0	GPAT4-AS1	-	41578421	41509592	19177	88006	19177	D	0	0
chr1	203169613	203170184	chr1	203169721	203169921	chr1	203169820	203169821	572	203169821	60	25.8107	5.28633	23.3304	SUM44PE_BRG1_ChIP_merged_vs_NE25_input_trimmoPE_bowtie2_PP_hg38_Q2_sorted_BASE_BLR_q0.05_BAMPE_SPMR_MACS301_peak_7150	chr1	203169820	203169821	MYBPH	-	203175826	203167810	0	6005	2010	.	1	0	ADORA1	+	203090653	203167404	2416	79167	2416	D	0	0
chr10	34768519	34769033	chr10	34768683	34768883	chr10	34768782	34768783	515	34768783	60	25.8107	5.28633	23.3304	SUM44PE_BRG1_ChIP_merged_vs_NE25_input_trimmoPE_bowtie2_PP_hg38_Q2_sorted_BASE_BLR_q0.05_BAMPE_SPMR_MACS301_peak_10348	chr10	34768782	34768783	PARD3	-	34815296	34109560	0	46513	659222	.	1	0	PARD3-AS1	+	34815766	34816386	46983	46983	47603	U	0	0
chr1	172322023	172323172	chr1	172322644	172322844	chr1	172322743	172322744	1150	172322744	92	37.731	5.286	34.9899	SUM44PE_BRG1_ChIP_merged_vs_NE25_input_trimmoPE_bowtie2_PP_hg38_Q2_sorted_BASE_BLR_q0.05_BAMPE_SPMR_MACS301_peak_6051	chr1	172322743	172322744	DNM3	+	171841499	172412717	0	481244	89973	.	1	0	RNU6-157P	+	172366539	172366646	43795	43795	43902	U	0	0
chr8	81028474	81030242	chr8	81028746	81028946	chr8	81028845	81028846	1769	81028846	37	17.2502	5.28587	14.9936	SUM44PE_BRG1_ChIP_merged_vs_NE25_input_trimmoPE_bowtie2_PP_hg38_Q2_sorted_BASE_BLR_q0.05_BAMPE_SPMR_MACS301_peak_81568	chr8	81028845	81028846	PAG1	-	81112068	80967809	0	83222	61036	.	1	0	ENSG00000254060	+	81036963	81040831	8117	8117	11985	U	0	0
chr1	156086136	156086784	chr1	156086362	156086562	chr1	156086461	156086462	649	156086462	93	38.0959	5.28486	35.3475	SUM44PE_BRG1_ChIP_merged_vs_NE25_input_trimmoPE_bowtie2_PP_hg38_Q2_sorted_BASE_BLR_q0.05_BAMPE_SPMR_MACS301_peak_5451	chr1	156086461	156086462	MEX3A	-	156082465	156072012	3996	3996	14449	U	0	0	LMNA	+	156099033	156139293	12571	12571	52831	U	0	0
chr1	167267730	167268247	chr1	167267900	167268100	chr1	167267999	167268000	518	167268000	93	38.0959	5.28486	35.3475	SUM44PE_BRG1_ChIP_merged_vs_NE25_input_trimmoPE_bowtie2_PP_hg38_Q2_sorted_BASE_BLR_q0.05_BAMPE_SPMR_MACS301_peak_5889	chr1	167267999	167268000	POU2F1	+	167220885	167427340	0	47114	159340	.	1	0	POU2F1-DT	-	167220512	167219830	47487	47487	48169	U	0	0
chr1	175220148	175222150	chr1	175221769	175221969	chr1	175221868	175221869	2003	175221869	93	38.0959	5.28486	35.3475	SUM44PE_BRG1_ChIP_merged_vs_NE25_input_trimmoPE_bowtie2_PP_hg38_Q2_sorted_BASE_BLR_q0.05_BAMPE_SPMR_MACS301_peak_6155	chr1	175221868	175221869	ENSG00000230687	-	175204849	175203227	17019	17019	18641	U	0	0	KIAA0040	-	175192943	175156986	28925	28925	64882	U	0	0
chr10	26945812	26946493	chr10	26946076	26946276	chr10	26946175	26946176	682	26946176	93	38.0959	5.28486	35.3475	SUM44PE_BRG1_ChIP_merged_vs_NE25_input_trimmoPE_bowtie2_PP_hg38_Q2_sorted_BASE_BLR_q0.05_BAMPE_SPMR_MACS301_peak_10055	chr10	26946175	26946176	FAM238C	-	26944418	26931246	1757	1757	14929	U	0	0	ANKRD26	-	27100494	27004115	57939	154318	57939	D	0	0
chr2	96815389	96817621	chr2	96816187	96816387	chr2	96816286	96816287	2233	96816287	93	38.0959	5.28486	35.3475	SUM44PE_BRG1_ChIP_merged_vs_NE25_input_trimmoPE_bowtie2_PP_hg38_Q2_sorted_BASE_BLR_q0.05_BAMPE_SPMR_MACS301_peak_43543	chr2	96816286	96816287	CNNM3	+	96816267	96835382	0	19	19095	.	1	1	ENSG00000289135	-	96816042	96815223	244	244	1063	U	0	1
chr4	70703700	70706762	chr4	70704517	70704717	chr4	70704616	70704617	3063	70704617	93	38.0959	5.28486	35.3475	SUM44PE_BRG1_ChIP_merged_vs_NE25_input_trimmoPE_bowtie2_PP_hg38_Q2_sorted_BASE_BLR_q0.05_BAMPE_SPMR_MACS301_peak_60645	chr4	70704616	70704617	ENSG00000272986	-	70704491	70703746	125	125	870	U	0	1	RNU6-784P	-	70703123	70703017	1493	1493	1599	U	0	0
chr5	40774938	40775864	chr5	40775258	40775458	chr5	40775357	40775358	927	40775358	93	38.0959	5.28486	35.3475	SUM44PE_BRG1_ChIP_merged_vs_NE25_input_trimmoPE_bowtie2_PP_hg38_Q2_sorted_BASE_BLR_q0.05_BAMPE_SPMR_MACS301_peak_64961	chr5	40775357	40775358	PRKAA1	-	40798374	40759388	0	23016	15969	.	1	0	ENSG00000212567	-	40790204	40790076	14718	14846	14718	D	0	0
chr5	131163331	131166100	chr5	131165338	131165538	chr5	131165437	131165438	2770	131165438	93	38.0959	5.28486	35.3475	SUM44PE_BRG1_ChIP_merged_vs_NE25_input_trimmoPE_bowtie2_PP_hg38_Q2_sorted_BASE_BLR_q0.05_BAMPE_SPMR_MACS301_peak_67452	chr5	131165437	131165438	HINT1	-	131165231	131155382	206	206	10055	U	0	1	LYRM7	+	131170943	131205428	5505	5505	39990	U	0	0
chr8	96796624	96797287	chr8	96796871	96797071	chr8	96796970	96796971	664	96796971	93	38.0959	5.28486	35.3475	SUM44PE_BRG1_ChIP_merged_vs_NE25_input_trimmoPE_bowtie2_PP_hg38_Q2_sorted_BASE_BLR_q0.05_BAMPE_SPMR_MACS301_peak_81970	chr8	96796970	96796971	CPQ	+	96645241	97143501	0	151729	346530	.	1	0	.	.	.	.	.	.	.	.	.	.
chr8	143571412	143574421	chr8	143573037	143573237	chr8	143573136	143573137	3010	143573137	93	38.0959	5.28486	35.3475	SUM44PE_BRG1_ChIP_merged_vs_NE25_input_trimmoPE_bowtie2_PP_hg38_Q2_sorted_BASE_BLR_q0.05_BAMPE_SPMR_MACS301_peak_83669	chr8	143573136	143573137	ENSG00000255050	+	143573489	143577397	352	352	4260	U	0	1	MROH6	-	143572772	143566191	364	364	6945	U	0	1
chr12	109818565	109819561	chr12	109819031	109819231	chr12	109819130	109819131	997	109819131	131	52.2348	5.28403	49.2305	SUM44PE_BRG1_ChIP_merged_vs_NE25_input_trimmoPE_bowtie2_PP_hg38_Q2_sorted_BASE_BLR_q0.05_BAMPE_SPMR_MACS301_peak_21655	chr12	109819130	109819131	TRPV4	-	109833398	109783088	0	14267	36042	.	1	0	MIR4497	+	109833347	109833436	14216	14216	14305	U	0	0
chr2	9406746	9407633	chr2	9407121	9407321	chr2	9407220	9407221	888	9407221	131	52.2348	5.28403	49.2305	SUM44PE_BRG1_ChIP_merged_vs_NE25_input_trimmoPE_bowtie2_PP_hg38_Q2_sorted_BASE_BLR_q0.05_BAMPE_SPMR_MACS301_peak_40913	chr2	9407220	9407221	ITGB1BP1	-	9423528	9403474	0	16307	3746	.	1	0	ASAP2	+	9206811	9405678	1542	200409	1542	D	0	0
chr22	37696421	37697225	chr22	37696778	37696978	chr22	37696877	37696878	805	37696878	131	52.2348	5.28403	49.2305	SUM44PE_BRG1_ChIP_merged_vs_NE25_input_trimmoPE_bowtie2_PP_hg38_Q2_sorted_BASE_BLR_q0.05_BAMPE_SPMR_MACS301_peak_52145	chr22	37696877	37696878	ENSG00000100101	+	37686413	37726503	0	10464	29625	.	1	0	NOL12	+	37686342	37693474	3403	10535	3403	D	0	0
chr8	38850689	38851665	chr8	38850984	38851184	chr8	38851083	38851084	977	38851084	131	52.2348	5.28403	49.2305	SUM44PE_BRG1_ChIP_merged_vs_NE25_input_trimmoPE_bowtie2_PP_hg38_Q2_sorted_BASE_BLR_q0.05_BAMPE_SPMR_MACS301_peak_80676	chr8	38851083	38851084	TACC1	+	38787262	38853028	0	63821	1944	.	1	0	ENSG00000253829	-	38846439	38844865	4644	4644	6218	U	0	0
chr8	54059603	54060215	chr8	54059917	54060117	chr8	54060016	54060017	613	54060017	39	17.9865	5.28389	15.7085	SUM44PE_BRG1_ChIP_merged_vs_NE25_input_trimmoPE_bowtie2_PP_hg38_Q2_sorted_BASE_BLR_q0.05_BAMPE_SPMR_MACS301_peak_80960	chr8	54060016	54060017	LYPLA1	-	54101947	54046366	0	41930	13650	.	1	0	TDGF1P5	+	54073113	54073566	13096	13096	13549	U	0	0
chr18	44802400	44803852	chr18	44803226	44803426	chr18	44803325	44803326	1453	44803326	73	30.6392	5.28351	28.0474	SUM44PE_BRG1_ChIP_merged_vs_NE25_input_trimmoPE_bowtie2_PP_hg38_Q2_sorted_BASE_BLR_q0.05_BAMPE_SPMR_MACS301_peak_37491	chr18	44803325	44803326	SETBP1	+	44680887	45068510	0	122438	265184	.	1	0	ENSG00000280365	+	44732574	44733315	70010	70751	70010	D	0	0
chr22	50182573	50183286	chr22	50182786	50182986	chr22	50182885	50182886	714	50182886	73	30.6392	5.28351	28.0474	SUM44PE_BRG1_ChIP_merged_vs_NE25_input_trimmoPE_bowtie2_PP_hg38_Q2_sorted_BASE_BLR_q0.05_BAMPE_SPMR_MACS301_peak_52901	chr22	50182885	50182886	PANX2	+	50170730	50180295	2590	12155	2590	D	0	0	TRABD	+	50185912	50199595	3026	3026	16709	U	0	0
chr1	119767262	119768224	chr1	119767547	119767747	chr1	119767646	119767647	963	119767647	48	21.3303	5.28336	18.961	SUM44PE_BRG1_ChIP_merged_vs_NE25_input_trimmoPE_bowtie2_PP_hg38_Q2_sorted_BASE_BLR_q0.05_BAMPE_SPMR_MACS301_peak_4840	chr1	119767646	119767647	HMGCS2	-	119768905	119748001	0	1258	19645	.	1	0	PHGDH	+	119648410	119744190	23456	119236	23456	D	0	0
chr1	80742222	80742839	chr1	80742406	80742606	chr1	80742505	80742506	618	80742506	23	12.0807	5.28289	9.98417	SUM44PE_BRG1_ChIP_merged_vs_NE25_input_trimmoPE_bowtie2_PP_hg38_Q2_sorted_BASE_BLR_q0.05_BAMPE_SPMR_MACS301_peak_3212	chr1	80742505	80742506	LINC01781	+	80535754	80646788	95717	206751	95717	D	0	0	.	.	.	.	.	.	.	.	.	.
chr3	172561689	172562297	chr3	172561952	172562152	chr3	172562051	172562052	609	172562052	23	12.0807	5.28289	9.98417	SUM44PE_BRG1_ChIP_merged_vs_NE25_input_trimmoPE_bowtie2_PP_hg38_Q2_sorted_BASE_BLR_q0.05_BAMPE_SPMR_MACS301_peak_58011	chr3	172562051	172562052	LINC02068	-	172595607	172560900	0	33555	1151	.	1	0	TNFSF10	-	172523430	172505507	38621	38621	56544	U	0	0
chr10	89373194	89374994	chr10	89373370	89373570	chr10	89373469	89373470	1801	89373470	41	18.7234	5.28209	16.4248	SUM44PE_BRG1_ChIP_merged_vs_NE25_input_trimmoPE_bowtie2_PP_hg38_Q2_sorted_BASE_BLR_q0.05_BAMPE_SPMR_MACS301_peak_11920	chr10	89373469	89373470	IFIT1B	+	89378055	89385205	4585	4585	11735	U	0	0	IFIT6P	+	89362293	89363487	9982	11176	9982	D	0	0
chr11	22461632	22462146	chr11	22461827	22462027	chr11	22461926	22461927	515	22461927	41	18.7234	5.28209	16.4248	SUM44PE_BRG1_ChIP_merged_vs_NE25_input_trimmoPE_bowtie2_PP_hg38_Q2_sorted_BASE_BLR_q0.05_BAMPE_SPMR_MACS301_peak_14238	chr11	22461926	22461927	LINC01495	-	22492073	22445675	0	30146	16251	.	1	0	ENSG00000255357	+	22492086	22510396	30159	30159	48469	U	0	0
chr11	64300997	64301531	chr11	64301109	64301309	chr11	64301208	64301209	535	64301209	41	18.7234	5.28209	16.4248	SUM44PE_BRG1_ChIP_merged_vs_NE25_input_trimmoPE_bowtie2_PP_hg38_Q2_sorted_BASE_BLR_q0.05_BAMPE_SPMR_MACS301_peak_15399	chr11	64301208	64301209	KCNK4-TEX40	+	64291721	64304769	0	9487	3560	.	1	0	CATSPERZ	+	64300357	64304770	0	851	3561	.	1	0
chr17	2101283	2101898	chr17	2101546	2101746	chr17	2101645	2101646	616	2101646	41	18.7234	5.28209	16.4248	SUM44PE_BRG1_ChIP_merged_vs_NE25_input_trimmoPE_bowtie2_PP_hg38_Q2_sorted_BASE_BLR_q0.05_BAMPE_SPMR_MACS301_peak_33649	chr17	2101645	2101646	SMG6	-	2303785	2059842	0	202139	41803	.	1	0	ENSG00000279040	+	2101541	2101667	0	104	21	.	1	0
chr17	57440372	57441290	chr17	57440912	57441112	chr17	57441011	57441012	919	57441012	41	18.7234	5.28209	16.4248	SUM44PE_BRG1_ChIP_merged_vs_NE25_input_trimmoPE_bowtie2_PP_hg38_Q2_sorted_BASE_BLR_q0.05_BAMPE_SPMR_MACS301_peak_35558	chr17	57441011	57441012	MSI2	+	57256522	57684689	0	184489	243677	.	1	0	ENSG00000279281	+	57448217	57450291	7205	7205	9279	U	0	0
chr19	7804889	7806108	chr19	7805318	7805518	chr19	7805417	7805418	1220	7805418	41	18.7234	5.28209	16.4248	SUM44PE_BRG1_ChIP_merged_vs_NE25_input_trimmoPE_bowtie2_PP_hg38_Q2_sorted_BASE_BLR_q0.05_BAMPE_SPMR_MACS301_peak_38559	chr19	7805417	7805418	EXOSC3P2	-	7814425	7813614	8196	9007	8196	D	0	0	CLEC4GP1	+	7787548	7790621	14796	17869	14796	D	0	0
chr2	56810161	56810710	chr2	56810296	56810496	chr2	56810395	56810396	550	56810396	41	18.7234	5.28209	16.4248	SUM44PE_BRG1_ChIP_merged_vs_NE25_input_trimmoPE_bowtie2_PP_hg38_Q2_sorted_BASE_BLR_q0.05_BAMPE_SPMR_MACS301_peak_42511	chr2	56810395	56810396	PPIAP63	+	56750299	56750563	59832	60096	59832	D	0	0	.	.	.	.	.	.	.	.	.	.
chr2	118112758	118113299	chr2	118113044	118113244	chr2	118113143	118113144	542	118113144	41	18.7234	5.28209	16.4248	SUM44PE_BRG1_ChIP_merged_vs_NE25_input_trimmoPE_bowtie2_PP_hg38_Q2_sorted_BASE_BLR_q0.05_BAMPE_SPMR_MACS301_peak_44166	chr2	118113143	118113144	INSIG2	+	118088470	118110997	2146	24673	2146	D	0	0	ENSG00000235066	+	117996723	118054716	58427	116420	58427	D	0	0
chr3	74571803	74572339	chr3	74571937	74572137	chr3	74572036	74572037	537	74572037	41	18.7234	5.28209	16.4248	SUM44PE_BRG1_ChIP_merged_vs_NE25_input_trimmoPE_bowtie2_PP_hg38_Q2_sorted_BASE_BLR_q0.05_BAMPE_SPMR_MACS301_peak_55826	chr3	74572036	74572037	CNTN3	-	74614659	74262567	0	42622	309469	.	1	0	.	.	.	.	.	.	.	.	.	.
chr3	136632496	136633138	chr3	136632687	136632887	chr3	136632786	136632787	643	136632787	41	18.7234	5.28209	16.4248	SUM44PE_BRG1_ChIP_merged_vs_NE25_input_trimmoPE_bowtie2_PP_hg38_Q2_sorted_BASE_BLR_q0.05_BAMPE_SPMR_MACS301_peak_57097	chr3	136632786	136632787	STAG1	-	136752378	136336235	0	119591	296551	.	1	0	HMGN1P10	+	136609049	136609602	23184	23737	23184	D	0	0
chr3	194004990	194005547	chr3	194005164	194005364	chr3	194005263	194005264	558	194005264	41	18.7234	5.28209	16.4248	SUM44PE_BRG1_ChIP_merged_vs_NE25_input_trimmoPE_bowtie2_PP_hg38_Q2_sorted_BASE_BLR_q0.05_BAMPE_SPMR_MACS301_peak_58697	chr3	194005263	194005264	ENSG00000238043	+	193980613	194006098	0	24650	834	.	1	0	LINC02026	-	194003659	193957371	1604	1604	47892	U	0	0
chr15	71078571	71080970	chr15	71079472	71079672	chr15	71079571	71079572	2400	71079572	152	60.0037	5.27992	56.8724	SUM44PE_BRG1_ChIP_merged_vs_NE25_input_trimmoPE_bowtie2_PP_hg38_Q2_sorted_BASE_BLR_q0.05_BAMPE_SPMR_MACS301_peak_29551	chr15	71079571	71079572	RPL5P3	-	71063989	71063100	15582	15582	16471	U	0	0	THSD4	+	71096951	71783383	17379	17379	703811	U	0	0
chr12	120761424	120762183	chr12	120761633	120761833	chr12	120761732	120761733	760	120761733	54	23.5464	5.27932	21.1208	SUM44PE_BRG1_ChIP_merged_vs_NE25_input_trimmoPE_bowtie2_PP_hg38_Q2_sorted_BASE_BLR_q0.05_BAMPE_SPMR_MACS301_peak_22184	chr12	120761732	120761733	ENSG00000255946	-	120761592	120740469	140	140	21263	U	0	1	SPPL3	-	120904358	120762509	776	142625	776	D	0	0
chr2	155190151	155190771	chr2	155190447	155190647	chr2	155190546	155190547	621	155190547	54	23.5464	5.27932	21.1208	SUM44PE_BRG1_ChIP_merged_vs_NE25_input_trimmoPE_bowtie2_PP_hg38_Q2_sorted_BASE_BLR_q0.05_BAMPE_SPMR_MACS301_peak_45018	chr2	155190546	155190547	MTCO1P45	-	155263724	155263457	72910	73177	72910	D	0	0	MTND2P20	-	155264823	155264162	73615	74276	73615	D	0	0
chr20	17921683	17922302	chr20	17921821	17922021	chr20	17921920	17921921	620	17921921	54	23.5464	5.27932	21.1208	SUM44PE_BRG1_ChIP_merged_vs_NE25_input_trimmoPE_bowtie2_PP_hg38_Q2_sorted_BASE_BLR_q0.05_BAMPE_SPMR_MACS301_peak_48540	chr20	17921920	17921921	RNU6-192P	+	17903761	17903861	18059	18159	18059	D	0	0	SNX5	-	17968980	17941596	19675	47059	19675	D	0	0
chr4	163470470	163471440	chr4	163470993	163471193	chr4	163471092	163471093	971	163471093	54	23.5464	5.27932	21.1208	SUM44PE_BRG1_ChIP_merged_vs_NE25_input_trimmoPE_bowtie2_PP_hg38_Q2_sorted_BASE_BLR_q0.05_BAMPE_SPMR_MACS301_peak_63254	chr4	163471092	163471093	TKTL2	-	163473754	163471094	1	2661	1	D	0	0	TMA16	+	163494689	163520539	23596	23596	49446	U	0	0
chr6	33835740	33836494	chr6	33836050	33836250	chr6	33836149	33836150	755	33836150	54	23.5464	5.27932	21.1208	SUM44PE_BRG1_ChIP_merged_vs_NE25_input_trimmoPE_bowtie2_PP_hg38_Q2_sorted_BASE_BLR_q0.05_BAMPE_SPMR_MACS301_peak_70874	chr6	33836149	33836150	MLN	-	33804003	33794672	32146	32146	41477	U	0	0	ENSG00000287089	+	33800141	33802960	33189	36008	33189	D	0	0
chr7	64665723	64667789	chr7	64666120	64666320	chr7	64666219	64666220	2067	64666220	54	23.5464	5.27932	21.1208	SUM44PE_BRG1_ChIP_merged_vs_NE25_input_trimmoPE_bowtie2_PP_hg38_Q2_sorted_BASE_BLR_q0.05_BAMPE_SPMR_MACS301_peak_76715	chr7	64666219	64666220	ZNF107	+	64666132	64711577	0	87	45357	.	1	1	ENSG00000287317	+	64651654	64655836	10383	14565	10383	D	0	0
chr8	57603231	57603893	chr8	57603320	57603520	chr8	57603419	57603420	663	57603420	54	23.5464	5.27932	21.1208	SUM44PE_BRG1_ChIP_merged_vs_NE25_input_trimmoPE_bowtie2_PP_hg38_Q2_sorted_BASE_BLR_q0.05_BAMPE_SPMR_MACS301_peak_81020	chr8	57603419	57603420	ENSG00000253322	-	57805029	57594165	0	201609	9254	.	1	0	ENSG00000253821	+	57492883	57545943	57476	110536	57476	D	0	0
chr1	154186068	154187321	chr1	154186201	154186401	chr1	154186300	154186301	1254	154186301	114	45.8691	5.27923	42.9737	SUM44PE_BRG1_ChIP_merged_vs_NE25_input_trimmoPE_bowtie2_PP_hg38_Q2_sorted_BASE_BLR_q0.05_BAMPE_SPMR_MACS301_peak_5329	chr1	154186300	154186301	TPM3	-	154192100	154161812	0	5799	24488	.	1	0	MIR190B	-	154193743	154193664	7363	7442	7363	D	0	0
chr1	197485469	197486563	chr1	197485881	197486081	chr1	197485980	197485981	1095	197485981	114	45.8691	5.27923	42.9737	SUM44PE_BRG1_ChIP_merged_vs_NE25_input_trimmoPE_bowtie2_PP_hg38_Q2_sorted_BASE_BLR_q0.05_BAMPE_SPMR_MACS301_peak_6868	chr1	197485980	197485981	CRB1	+	197268251	197478455	7525	217729	7525	D	0	0	ENSG00000230260	-	197447469	197437975	38511	38511	48005	U	0	0
chr12	53324616	53325394	chr12	53324843	53325043	chr12	53324942	53324943	779	53324943	114	45.8691	5.27923	42.9737	SUM44PE_BRG1_ChIP_merged_vs_NE25_input_trimmoPE_bowtie2_PP_hg38_Q2_sorted_BASE_BLR_q0.05_BAMPE_SPMR_MACS301_peak_19635	chr12	53324942	53324943	SP7	-	53336354	53326574	1631	11411	1631	D	0	0	AAAS	-	53321610	53307459	3332	3332	17483	U	0	0
chr20	34955109	34956279	chr20	34955658	34955858	chr20	34955757	34955758	1171	34955758	114	45.8691	5.27923	42.9737	SUM44PE_BRG1_ChIP_merged_vs_NE25_input_trimmoPE_bowtie2_PP_hg38_Q2_sorted_BASE_BLR_q0.05_BAMPE_SPMR_MACS301_peak_49067	chr20	34955757	34955758	GSS	-	34956027	34928478	0	269	27279	.	1	0	MYH7B	+	34955867	35002437	109	109	46679	U	0	1
chr7	17556142	17557074	chr7	17556312	17556512	chr7	17556411	17556412	933	17556412	114	45.8691	5.27923	42.9737	SUM44PE_BRG1_ChIP_merged_vs_NE25_input_trimmoPE_bowtie2_PP_hg38_Q2_sorted_BASE_BLR_q0.05_BAMPE_SPMR_MACS301_peak_75335	chr7	17556411	17556412	LINC02889	-	17524175	17405478	32236	32236	150933	U	0	0	LINC02888	+	17402667	17467256	89155	153744	89155	D	0	0
chr10	15864044	15864870	chr10	15864514	15864714	chr10	15864613	15864614	827	15864614	36	16.857	5.27848	14.6101	SUM44PE_BRG1_ChIP_merged_vs_NE25_input_trimmoPE_bowtie2_PP_hg38_Q2_sorted_BASE_BLR_q0.05_BAMPE_SPMR_MACS301_peak_9738	chr10	15864613	15864614	MINDY3	-	15860507	15778173	4106	4106	86440	U	0	0	.	.	.	.	.	.	.	.	.	.
chr4	174203875	174204992	chr4	174204122	174204322	chr4	174204221	174204222	1118	174204222	36	16.857	5.27848	14.6101	SUM44PE_BRG1_ChIP_merged_vs_NE25_input_trimmoPE_bowtie2_PP_hg38_Q2_sorted_BASE_BLR_q0.05_BAMPE_SPMR_MACS301_peak_63540	chr4	174204221	174204222	ENSG00000289179	-	174214474	174213389	9167	10252	9167	D	0	0	ENSG00000289210	-	174233348	174231024	26802	29126	26802	D	0	0
chr1	8607876	8608398	chr1	8608020	8608220	chr1	8608119	8608120	523	8608120	76	31.7248	5.27788	29.1076	SUM44PE_BRG1_ChIP_merged_vs_NE25_input_trimmoPE_bowtie2_PP_hg38_Q2_sorted_BASE_BLR_q0.05_BAMPE_SPMR_MACS301_peak_395	chr1	8608119	8608120	RERE	-	8817640	8352403	0	209520	255716	.	1	0	ENSG00000270282	+	8512652	8513021	95098	95467	95098	D	0	0
chr1	51517894	51519744	chr1	51519357	51519557	chr1	51519456	51519457	1851	51519457	76	31.7248	5.27788	29.1076	SUM44PE_BRG1_ChIP_merged_vs_NE25_input_trimmoPE_bowtie2_PP_hg38_Q2_sorted_BASE_BLR_q0.05_BAMPE_SPMR_MACS301_peak_2524	chr1	51519456	51519457	EPS15-AS1	+	51518382	51561629	0	1074	42172	.	1	0	EPS15	-	51519266	51354262	190	190	165194	U	0	1
chr1	103368867	103369465	chr1	103369057	103369257	chr1	103369156	103369157	599	103369157	76	31.7248	5.27788	29.1076	SUM44PE_BRG1_ChIP_merged_vs_NE25_input_trimmoPE_bowtie2_PP_hg38_Q2_sorted_BASE_BLR_q0.05_BAMPE_SPMR_MACS301_peak_4120	chr1	103369156	103369157	ENSG00000230759	+	103414878	103425465	45721	45721	56308	U	0	0	ENSG00000224613	-	103525504	103415979	46822	156347	46822	D	0	0
chr11	31786912	31788502	chr11	31787447	31787647	chr11	31787546	31787547	1591	31787547	76	31.7248	5.27788	29.1076	SUM44PE_BRG1_ChIP_merged_vs_NE25_input_trimmoPE_bowtie2_PP_hg38_Q2_sorted_BASE_BLR_q0.05_BAMPE_SPMR_MACS301_peak_14459	chr11	31787546	31787547	ELP4	+	31509766	31790324	0	277780	2777	.	1	0	PAX6	-	31817961	31788907	1360	30414	1360	D	0	0
chr11	111878707	111879648	chr11	111878856	111879056	chr11	111878955	111878956	942	111878956	76	31.7248	5.27788	29.1076	SUM44PE_BRG1_ChIP_merged_vs_NE25_input_trimmoPE_bowtie2_PP_hg38_Q2_sorted_BASE_BLR_q0.05_BAMPE_SPMR_MACS301_peak_17110	chr11	111878955	111878956	ENSG00000258529	-	111879425	111786285	0	469	92670	.	1	0	FDXACB1	-	111879165	111874055	0	209	4900	.	1	0
chr3	15685819	15686352	chr3	15685997	15686197	chr3	15686096	15686097	534	15686097	76	31.7248	5.27788	29.1076	SUM44PE_BRG1_ChIP_merged_vs_NE25_input_trimmoPE_bowtie2_PP_hg38_Q2_sorted_BASE_BLR_q0.05_BAMPE_SPMR_MACS301_peak_53543	chr3	15686096	15686097	ANKRD28	-	15859771	15667235	0	173674	18861	.	1	0	MIR3134	-	15697371	15697297	11200	11274	11200	D	0	0
chr4	52056884	52058951	chr4	52058384	52058584	chr4	52058483	52058484	2068	52058484	76	31.7248	5.27788	29.1076	SUM44PE_BRG1_ChIP_merged_vs_NE25_input_trimmoPE_bowtie2_PP_hg38_Q2_sorted_BASE_BLR_q0.05_BAMPE_SPMR_MACS301_peak_60251	chr4	52058483	52058484	SPATA18	+	52051303	52097299	0	7180	38815	.	1	0	LINC02480	+	52044804	52046954	11529	13679	11529	D	0	0
chr4	112230714	112232614	chr4	112232139	112232339	chr4	112232238	112232239	1901	112232239	76	31.7248	5.27788	29.1076	SUM44PE_BRG1_ChIP_merged_vs_NE25_input_trimmoPE_bowtie2_PP_hg38_Q2_sorted_BASE_BLR_q0.05_BAMPE_SPMR_MACS301_peak_61837	chr4	112232238	112232239	AP1AR	+	112231786	112273110	0	452	40871	.	1	0	AP1AR-DT	-	112231596	112229560	642	642	2678	U	0	1
chr4	139526749	139527436	chr4	139527061	139527261	chr4	139527160	139527161	688	139527161	76	31.7248	5.27788	29.1076	SUM44PE_BRG1_ChIP_merged_vs_NE25_input_trimmoPE_bowtie2_PP_hg38_Q2_sorted_BASE_BLR_q0.05_BAMPE_SPMR_MACS301_peak_62459	chr4	139527160	139527161	SETD7	-	139556219	139506037	0	29058	21123	.	1	0	FTH1P24	+	139546265	139546727	19104	19104	19566	U	0	0
chr4	173167525	173170465	chr4	173168453	173168653	chr4	173168552	173168553	2941	173168553	76	31.7248	5.27788	29.1076	SUM44PE_BRG1_ChIP_merged_vs_NE25_input_trimmoPE_bowtie2_PP_hg38_Q2_sorted_BASE_BLR_q0.05_BAMPE_SPMR_MACS301_peak_63516	chr4	173168552	173168553	ENSG00000245213	-	173169104	173094993	0	551	73559	.	1	0	GALNT7	+	173168810	173323967	257	257	155414	U	0	1
chr5	37667999	37669016	chr5	37668559	37668759	chr5	37668658	37668659	1018	37668659	76	31.7248	5.27788	29.1076	SUM44PE_BRG1_ChIP_merged_vs_NE25_input_trimmoPE_bowtie2_PP_hg38_Q2_sorted_BASE_BLR_q0.05_BAMPE_SPMR_MACS301_peak_64853	chr5	37668658	37668659	WDR70	+	37379317	37753435	0	289341	84776	.	1	0	RNU6-484P	-	37700437	37700330	31671	31778	31671	D	0	0
chr5	81857015	81858018	chr5	81857429	81857629	chr5	81857528	81857529	1004	81857529	76	31.7248	5.27788	29.1076	SUM44PE_BRG1_ChIP_merged_vs_NE25_input_trimmoPE_bowtie2_PP_hg38_Q2_sorted_BASE_BLR_q0.05_BAMPE_SPMR_MACS301_peak_66040	chr5	81857528	81857529	ENSG00000249483	+	81851600	81852201	5327	5928	5327	D	0	0	ENSG00000287938	+	81817530	81842360	15168	39998	15168	D	0	0
chr6	37239927	37240720	chr6	37240233	37240433	chr6	37240332	37240333	794	37240333	76	31.7248	5.27788	29.1076	SUM44PE_BRG1_ChIP_merged_vs_NE25_input_trimmoPE_bowtie2_PP_hg38_Q2_sorted_BASE_BLR_q0.05_BAMPE_SPMR_MACS301_peak_71115	chr6	37240332	37240333	ENSG00000286105	-	37257637	37212180	0	17304	28152	.	1	0	TMEM217	-	37257599	37212180	0	17266	28152	.	1	0
chr7	74253960	74255063	chr7	74254203	74254403	chr7	74254302	74254303	1104	74254303	76	31.7248	5.27788	29.1076	SUM44PE_BRG1_ChIP_merged_vs_NE25_input_trimmoPE_bowtie2_PP_hg38_Q2_sorted_BASE_BLR_q0.05_BAMPE_SPMR_MACS301_peak_76966	chr7	74254302	74254303	RFC2	-	74254399	74231501	0	96	22801	.	1	1	LAT2	+	74209395	74229834	24468	44907	24468	D	0	0
chr7	112789583	112790835	chr7	112790380	112790580	chr7	112790479	112790480	1253	112790480	76	31.7248	5.27788	29.1076	SUM44PE_BRG1_ChIP_merged_vs_NE25_input_trimmoPE_bowtie2_PP_hg38_Q2_sorted_BASE_BLR_q0.05_BAMPE_SPMR_MACS301_peak_78239	chr7	112790479	112790480	ENSG00000223646	+	112622389	112823639	0	168090	33159	.	1	0	TMEM168	-	112790393	112762376	86	86	28103	U	0	1
chr8	110933562	110934196	chr8	110933751	110933951	chr8	110933850	110933851	635	110933851	76	31.7248	5.27788	29.1076	SUM44PE_BRG1_ChIP_merged_vs_NE25_input_trimmoPE_bowtie2_PP_hg38_Q2_sorted_BASE_BLR_q0.05_BAMPE_SPMR_MACS301_peak_82524	chr8	110933850	110933851	LINC01608	-	111027599	110899997	0	93748	33853	.	1	0	MTCO1P47	-	110934533	110933262	0	682	588	.	1	0
chr12	12975694	12976014	chr12	12975723	12975923	chr12	12975822	12975823	321	12975823	27	13.5323	5.27766	11.3878	SUM44PE_BRG1_ChIP_merged_vs_NE25_input_trimmoPE_bowtie2_PP_hg38_Q2_sorted_BASE_BLR_q0.05_BAMPE_SPMR_MACS301_peak_18243	chr12	12975822	12975823	GPRC5D-AS1	+	12927726	12980562	0	48096	4739	.	1	0	HEBP1	-	13000265	12974869	0	24442	953	.	1	0
chr2	176885617	176886025	chr2	176885730	176885930	chr2	176885829	176885830	409	176885830	27	13.5323	5.27766	11.3878	SUM44PE_BRG1_ChIP_merged_vs_NE25_input_trimmoPE_bowtie2_PP_hg38_Q2_sorted_BASE_BLR_q0.05_BAMPE_SPMR_MACS301_peak_45852	chr2	176885829	176885830	ENSG00000227098	-	176849417	176830838	36412	36412	54991	U	0	0	RNU6-187P	-	176930090	176929984	44154	44260	44154	D	0	0
chr7	109741929	109742514	chr7	109742048	109742248	chr7	109742147	109742148	586	109742148	27	13.5323	5.27766	11.3878	SUM44PE_BRG1_ChIP_merged_vs_NE25_input_trimmoPE_bowtie2_PP_hg38_Q2_sorted_BASE_BLR_q0.05_BAMPE_SPMR_MACS301_peak_78136	chr7	109742147	109742148	ENSG00000271368	+	109763573	109764357	21425	21425	22209	U	0	0	ENSG00000230192	+	109660093	109660802	81345	82054	81345	D	0	0
chr12	12517655	12518421	chr12	12517833	12518033	chr12	12517932	12517933	767	12517933	67	28.375	5.2776	25.8337	SUM44PE_BRG1_ChIP_merged_vs_NE25_input_trimmoPE_bowtie2_PP_hg38_Q2_sorted_BASE_BLR_q0.05_BAMPE_SPMR_MACS301_peak_18210	chr12	12517932	12517933	DUSP16	-	12562863	12473281	0	44930	44651	.	1	0	ENSG00000255670	+	12485352	12491581	26351	32580	26351	D	0	0
chr4	173180403	173181413	chr4	173180746	173180946	chr4	173180845	173180846	1011	173180846	67	28.375	5.2776	25.8337	SUM44PE_BRG1_ChIP_merged_vs_NE25_input_trimmoPE_bowtie2_PP_hg38_Q2_sorted_BASE_BLR_q0.05_BAMPE_SPMR_MACS301_peak_63517	chr4	173180845	173180846	GALNT7	+	173168810	173323967	0	12035	143121	.	1	0	ENSG00000245213	-	173169104	173094993	11741	11741	85852	U	0	0
chr14	95274571	95275317	chr14	95274994	95275194	chr14	95275093	95275094	747	95275094	38	17.5932	5.27683	15.3244	SUM44PE_BRG1_ChIP_merged_vs_NE25_input_trimmoPE_bowtie2_PP_hg38_Q2_sorted_BASE_BLR_q0.05_BAMPE_SPMR_MACS301_peak_27166	chr14	95275093	95275094	CLMN	-	95319908	95181939	0	44814	93154	.	1	0	LINC02292	+	95319482	95335495	44388	44388	60401	U	0	0
chr6	121653211	121653623	chr6	121653360	121653560	chr6	121653459	121653460	413	121653460	29	14.2626	5.27558	12.095	SUM44PE_BRG1_ChIP_merged_vs_NE25_input_trimmoPE_bowtie2_PP_hg38_Q2_sorted_BASE_BLR_q0.05_BAMPE_SPMR_MACS301_peak_73264	chr6	121653459	121653460	SLC25A5P7	+	121653794	121654690	334	334	1230	U	0	1	ENSG00000220326	-	121641221	121641008	12238	12238	12451	U	0	0
chr19	37902580	37903071	chr19	37902667	37902867	chr19	37902766	37902767	492	37902767	40	18.3301	5.27535	16.0408	SUM44PE_BRG1_ChIP_merged_vs_NE25_input_trimmoPE_bowtie2_PP_hg38_Q2_sorted_BASE_BLR_q0.05_BAMPE_SPMR_MACS301_peak_39661	chr19	37902766	37902767	WDR87	-	37906677	37884931	0	3910	17835	.	1	0	SIPA1L3	+	37907207	38208369	4440	4440	305602	U	0	0
chr6	21615925	21616637	chr6	21616023	21616223	chr6	21616122	21616123	713	21616123	40	18.3301	5.27535	16.0408	SUM44PE_BRG1_ChIP_merged_vs_NE25_input_trimmoPE_bowtie2_PP_hg38_Q2_sorted_BASE_BLR_q0.05_BAMPE_SPMR_MACS301_peak_70288	chr6	21616122	21616123	BOLA2P3	+	21602127	21602383	13739	13995	13739	D	0	0	SOX4	+	21593750	21598619	17503	22372	17503	D	0	0
chr7	29104953	29106820	chr7	29106456	29106656	chr7	29106555	29106556	1868	29106556	135	53.6404	5.27535	50.6122	SUM44PE_BRG1_ChIP_merged_vs_NE25_input_trimmoPE_bowtie2_PP_hg38_Q2_sorted_BASE_BLR_q0.05_BAMPE_SPMR_MACS301_peak_75768	chr7	29106555	29106556	CPVL	-	29195276	28995636	0	88720	110919	.	1	0	ENSG00000285162	+	29122339	29514667	15783	15783	408111	U	0	0
chr11	48090589	48091497	chr11	48090963	48091163	chr11	48091062	48091063	909	48091063	53	23.1533	5.27415	20.7362	SUM44PE_BRG1_ChIP_merged_vs_NE25_input_trimmoPE_bowtie2_PP_hg38_Q2_sorted_BASE_BLR_q0.05_BAMPE_SPMR_MACS301_peak_15050	chr11	48091062	48091063	PTPRJ	+	47980558	48170839	0	110504	79776	.	1	0	MIR3161	+	48096781	48096858	5718	5718	5795	U	0	0
chr1	27395348	27395852	chr1	27395448	27395648	chr1	27395547	27395548	505	27395548	38	17.584	5.2739	15.3153	SUM44PE_BRG1_ChIP_merged_vs_NE25_input_trimmoPE_bowtie2_PP_hg38_Q2_sorted_BASE_BLR_q0.05_BAMPE_SPMR_MACS301_peak_1539	chr1	27395547	27395548	GPR3	+	27392621	27395814	0	2926	266	.	1	0	ENSG00000231207	+	27389467	27390145	5402	6080	5402	D	0	0
chr1	45359787	45360381	chr1	45359952	45360152	chr1	45360051	45360052	595	45360052	38	17.584	5.2739	15.3153	SUM44PE_BRG1_ChIP_merged_vs_NE25_input_trimmoPE_bowtie2_PP_hg38_Q2_sorted_BASE_BLR_q0.05_BAMPE_SPMR_MACS301_peak_2332	chr1	45360051	45360052	ENSG00000288208	-	45491155	45329261	0	131103	30790	.	1	0	TESK2	-	45491163	45343882	0	131111	16169	.	1	0
chr1	72623180	72623690	chr1	72623313	72623513	chr1	72623412	72623413	511	72623413	38	17.584	5.2739	15.3153	SUM44PE_BRG1_ChIP_merged_vs_NE25_input_trimmoPE_bowtie2_PP_hg38_Q2_sorted_BASE_BLR_q0.05_BAMPE_SPMR_MACS301_peak_3109	chr1	72623412	72623413	ENSG00000286863	+	72283252	72672393	0	340160	48980	.	1	0	ENSG00000225087	-	72898976	72636546	13133	275563	13133	D	0	0
chr1	81498320	81499242	chr1	81498629	81498829	chr1	81498728	81498729	923	81498729	38	17.584	5.2739	15.3153	SUM44PE_BRG1_ChIP_merged_vs_NE25_input_trimmoPE_bowtie2_PP_hg38_Q2_sorted_BASE_BLR_q0.05_BAMPE_SPMR_MACS301_peak_3228	chr1	81498728	81498729	ADGRL2	+	81306165	81992422	0	192563	493693	.	1	0	ARID3BP1	+	81501793	81503468	3064	3064	4739	U	0	0
chr1	240459125	240459571	chr1	240459204	240459404	chr1	240459303	240459304	447	240459304	38	17.584	5.2739	15.3153	SUM44PE_BRG1_ChIP_merged_vs_NE25_input_trimmoPE_bowtie2_PP_hg38_Q2_sorted_BASE_BLR_q0.05_BAMPE_SPMR_MACS301_peak_8893	chr1	240459303	240459304	FMN2	+	240091882	240475187	0	367421	15883	.	1	0	GREM2	-	240612155	240489572	30268	152851	30268	D	0	0
chr10	66256942	66258393	chr10	66257935	66258135	chr10	66258034	66258035	1452	66258035	38	17.584	5.2739	15.3153	SUM44PE_BRG1_ChIP_merged_vs_NE25_input_trimmoPE_bowtie2_PP_hg38_Q2_sorted_BASE_BLR_q0.05_BAMPE_SPMR_MACS301_peak_11142	chr10	66258034	66258035	CTNNA3	-	67763637	65912456	0	1505602	345578	.	1	0	.	.	.	.	.	.	.	.	.	.
chr10	95474388	95475178	chr10	95474641	95474841	chr10	95474740	95474741	791	95474741	38	17.584	5.2739	15.3153	SUM44PE_BRG1_ChIP_merged_vs_NE25_input_trimmoPE_bowtie2_PP_hg38_Q2_sorted_BASE_BLR_q0.05_BAMPE_SPMR_MACS301_peak_12116	chr10	95474740	95474741	SORBS1	-	95441135	95315058	33605	33605	159682	U	0	0	.	.	.	.	.	.	.	.	.	.
chr10	98170382	98170916	chr10	98170553	98170753	chr10	98170652	98170653	535	98170653	38	17.584	5.2739	15.3153	SUM44PE_BRG1_ChIP_merged_vs_NE25_input_trimmoPE_bowtie2_PP_hg38_Q2_sorted_BASE_BLR_q0.05_BAMPE_SPMR_MACS301_peak_12199	chr10	98170652	98170653	R3HCC1L	+	98134623	98244894	0	36029	74241	.	1	0	LOXL4	-	98268194	98247689	77036	97541	77036	D	0	0
chr10	104305293	104306181	chr10	104305809	104306009	chr10	104305908	104305909	889	104305909	38	17.584	5.2739	15.3153	SUM44PE_BRG1_ChIP_merged_vs_NE25_input_trimmoPE_bowtie2_PP_hg38_Q2_sorted_BASE_BLR_q0.05_BAMPE_SPMR_MACS301_peak_12464	chr10	104305908	104305909	GSTO2	+	104269183	104304950	958	36725	958	D	0	0	ITPRIP	-	104338465	104309699	3790	32556	3790	D	0	0
chr11	86988286	86988831	chr11	86988494	86988694	chr11	86988593	86988594	546	86988594	38	17.584	5.2739	15.3153	SUM44PE_BRG1_ChIP_merged_vs_NE25_input_trimmoPE_bowtie2_PP_hg38_Q2_sorted_BASE_BLR_q0.05_BAMPE_SPMR_MACS301_peak_16580	chr11	86988593	86988594	FZD4-DT	+	86955615	87021909	0	32978	33315	.	1	0	FZD4	-	86955395	86945678	33198	33198	42915	U	0	0
chr14	48952512	48953169	chr14	48952714	48952914	chr14	48952813	48952814	658	48952814	38	17.584	5.2739	15.3153	SUM44PE_BRG1_ChIP_merged_vs_NE25_input_trimmoPE_bowtie2_PP_hg38_Q2_sorted_BASE_BLR_q0.05_BAMPE_SPMR_MACS301_peak_25603	chr14	48952813	48952814	.	.	.	.	.	.	.	.	.	.	.	.	.	.	.	.	.	.	.	.
chr14	79514436	79515622	chr14	79514823	79515023	chr14	79514922	79514923	1187	79514923	38	17.584	5.2739	15.3153	SUM44PE_BRG1_ChIP_merged_vs_NE25_input_trimmoPE_bowtie2_PP_hg38_Q2_sorted_BASE_BLR_q0.05_BAMPE_SPMR_MACS301_peak_26745	chr14	79514922	79514923	NRXN3	+	78170372	79868291	0	1344550	353368	.	1	0	ENSG00000259106	-	79633311	79611417	96494	118388	96494	D	0	0
chr15	69035163	69035791	chr15	69035285	69035485	chr15	69035384	69035385	629	69035385	38	17.584	5.2739	15.3153	SUM44PE_BRG1_ChIP_merged_vs_NE25_input_trimmoPE_bowtie2_PP_hg38_Q2_sorted_BASE_BLR_q0.05_BAMPE_SPMR_MACS301_peak_29396	chr15	69035384	69035385	NOX5	+	69014697	69056733	0	20687	21348	.	1	0	ENSG00000259265	-	69043565	69037548	2163	8180	2163	D	0	0
chr16	56225277	56225821	chr16	56225421	56225621	chr16	56225520	56225521	545	56225521	38	17.584	5.2739	15.3153	SUM44PE_BRG1_ChIP_merged_vs_NE25_input_trimmoPE_bowtie2_PP_hg38_Q2_sorted_BASE_BLR_q0.05_BAMPE_SPMR_MACS301_peak_32442	chr16	56225520	56225521	GNAO1	+	56191488	56357444	0	34032	131923	.	1	0	MIR3935	+	56245519	56245623	19998	19998	20102	U	0	0
chr16	84648056	84649358	chr16	84648518	84648718	chr16	84648617	84648618	1303	84648618	38	17.584	5.2739	15.3153	SUM44PE_BRG1_ChIP_merged_vs_NE25_input_trimmoPE_bowtie2_PP_hg38_Q2_sorted_BASE_BLR_q0.05_BAMPE_SPMR_MACS301_peak_33235	chr16	84648617	84648618	KLHL36	+	84648510	84667686	0	107	19068	.	1	0	COTL1	-	84618078	84565595	30539	30539	83022	U	0	0
chr17	40176294	40177966	chr17	40177422	40177622	chr17	40177521	40177522	1673	40177522	38	17.584	5.2739	15.3153	SUM44PE_BRG1_ChIP_merged_vs_NE25_input_trimmoPE_bowtie2_PP_hg38_Q2_sorted_BASE_BLR_q0.05_BAMPE_SPMR_MACS301_peak_34815	chr17	40177521	40177522	RAPGEFL1	+	40177469	40195650	0	52	18128	.	1	1	CASC3	+	40140536	40172171	5350	36985	5350	D	0	0
chr17	48678434	48678879	chr17	48678527	48678727	chr17	48678626	48678627	446	48678627	38	17.584	5.2739	15.3153	SUM44PE_BRG1_ChIP_merged_vs_NE25_input_trimmoPE_bowtie2_PP_hg38_Q2_sorted_BASE_BLR_q0.05_BAMPE_SPMR_MACS301_peak_35261	chr17	48678626	48678627	LINC02086	+	48646922	48704212	0	31704	25585	.	1	0	ENSG00000244559	-	48690624	48690480	11853	11997	11853	D	0	0
chr17	48759058	48759965	chr17	48759494	48759694	chr17	48759593	48759594	908	48759594	38	17.584	5.2739	15.3153	SUM44PE_BRG1_ChIP_merged_vs_NE25_input_trimmoPE_bowtie2_PP_hg38_Q2_sorted_BASE_BLR_q0.05_BAMPE_SPMR_MACS301_peak_35265	chr17	48759593	48759594	TTLL6	-	48817229	48762233	2639	57635	2639	D	0	0	RN7SL125P	-	48765847	48765553	5959	6253	5959	D	0	0
chr17	82495569	82496302	chr17	82495800	82496000	chr17	82495899	82495900	734	82495900	38	17.584	5.2739	15.3153	SUM44PE_BRG1_ChIP_merged_vs_NE25_input_trimmoPE_bowtie2_PP_hg38_Q2_sorted_BASE_BLR_q0.05_BAMPE_SPMR_MACS301_peak_36629	chr17	82495899	82495900	NARF	+	82458740	82490537	5362	37159	5362	D	0	0	NARF-IT1	+	82482097	82483388	12511	13802	12511	D	0	0
chr18	23155387	23156501	chr18	23155783	23155983	chr18	23155882	23155883	1115	23155883	38	17.584	5.2739	15.3153	SUM44PE_BRG1_ChIP_merged_vs_NE25_input_trimmoPE_bowtie2_PP_hg38_Q2_sorted_BASE_BLR_q0.05_BAMPE_SPMR_MACS301_peak_37011	chr18	23155882	23155883	CABLES1	+	23134563	23257747	0	21319	101864	.	1	0	.	.	.	.	.	.	.	.	.	.
chr18	50158756	50159756	chr18	50159081	50159281	chr18	50159180	50159181	1001	50159181	38	17.584	5.2739	15.3153	SUM44PE_BRG1_ChIP_merged_vs_NE25_input_trimmoPE_bowtie2_PP_hg38_Q2_sorted_BASE_BLR_q0.05_BAMPE_SPMR_MACS301_peak_37671	chr18	50159180	50159181	MYO5B	-	50195147	49822788	0	35966	336392	.	1	0	MIR4320	-	50126563	50126498	32617	32617	32682	U	0	0
chr19	1313407	1313830	chr19	1313552	1313752	chr19	1313651	1313652	424	1313652	38	17.584	5.2739	15.3153	SUM44PE_BRG1_ChIP_merged_vs_NE25_input_trimmoPE_bowtie2_PP_hg38_Q2_sorted_BASE_BLR_q0.05_BAMPE_SPMR_MACS301_peak_38105	chr19	1313651	1313652	RPS15P9	-	1307719	1307400	5932	5932	6251	U	0	0	ENSG00000267372	+	1321224	1322846	7572	7572	9194	U	0	0
chr19	4182085	4183172	chr19	4182441	4182641	chr19	4182540	4182541	1088	4182541	38	17.584	5.2739	15.3153	SUM44PE_BRG1_ChIP_merged_vs_NE25_input_trimmoPE_bowtie2_PP_hg38_Q2_sorted_BASE_BLR_q0.05_BAMPE_SPMR_MACS301_peak_38335	chr19	4182540	4182541	SIRT6	-	4182563	4174108	0	22	8432	.	1	1	CREB3L3	+	4153630	4173054	9486	28910	9486	D	0	0
chr19	4470636	4472378	chr19	4471284	4471484	chr19	4471383	4471384	1743	4471384	38	17.584	5.2739	15.3153	SUM44PE_BRG1_ChIP_merged_vs_NE25_input_trimmoPE_bowtie2_PP_hg38_Q2_sorted_BASE_BLR_q0.05_BAMPE_SPMR_MACS301_peak_38350	chr19	4471383	4471384	ENSG00000267011	-	4471493	4470500	0	109	883	.	1	0	HDGFL2	+	4472296	4502207	912	912	30823	U	0	1
chr19	35257466	35258034	chr19	35257762	35257962	chr19	35257861	35257862	569	35257862	38	17.584	5.2739	15.3153	SUM44PE_BRG1_ChIP_merged_vs_NE25_input_trimmoPE_bowtie2_PP_hg38_Q2_sorted_BASE_BLR_q0.05_BAMPE_SPMR_MACS301_peak_39544	chr19	35257861	35257862	LSR	+	35248655	35267960	0	9206	10098	.	1	0	ENSG00000271366	-	35253639	35251439	4222	4222	6422	U	0	0
chr2	11542198	11543110	chr2	11542462	11542662	chr2	11542561	11542562	913	11542562	38	17.584	5.2739	15.3153	SUM44PE_BRG1_ChIP_merged_vs_NE25_input_trimmoPE_bowtie2_PP_hg38_Q2_sorted_BASE_BLR_q0.05_BAMPE_SPMR_MACS301_peak_40991	chr2	11542561	11542562	GREB1	+	11534044	11642788	0	8517	100226	.	1	0	MIR4429	-	11540677	11540604	1884	1884	1957	U	0	0
chr2	72633166	72633943	chr2	72633545	72633745	chr2	72633644	72633645	778	72633645	38	17.584	5.2739	15.3153	SUM44PE_BRG1_ChIP_merged_vs_NE25_input_trimmoPE_bowtie2_PP_hg38_Q2_sorted_BASE_BLR_q0.05_BAMPE_SPMR_MACS301_peak_43021	chr2	72633644	72633645	EXOC6B	-	72826033	72175983	0	192388	457661	.	1	0	RNU2-39P	+	72721805	72722003	88160	88160	88358	U	0	0
chr2	132522754	132523406	chr2	132522920	132523120	chr2	132523019	132523020	653	132523020	38	17.584	5.2739	15.3153	SUM44PE_BRG1_ChIP_merged_vs_NE25_input_trimmoPE_bowtie2_PP_hg38_Q2_sorted_BASE_BLR_q0.05_BAMPE_SPMR_MACS301_peak_44481	chr2	132523019	132523020	GPR39	+	132416804	132646582	0	106215	123562	.	1	0	RN7SKP103	+	132523616	132523936	596	596	916	U	0	1
chr2	143321864	143322413	chr2	143322091	143322291	chr2	143322190	143322191	550	143322191	38	17.584	5.2739	15.3153	SUM44PE_BRG1_ChIP_merged_vs_NE25_input_trimmoPE_bowtie2_PP_hg38_Q2_sorted_BASE_BLR_q0.05_BAMPE_SPMR_MACS301_peak_44739	chr2	143322190	143322191	ARHGAP15	+	143129418	143768352	0	192772	446161	.	1	0	ENSG00000228655	-	143572105	143295585	0	249914	26605	.	1	0
chr2	199980003	199980392	chr2	199980135	199980335	chr2	199980234	199980235	390	199980235	38	17.584	5.2739	15.3153	SUM44PE_BRG1_ChIP_merged_vs_NE25_input_trimmoPE_bowtie2_PP_hg38_Q2_sorted_BASE_BLR_q0.05_BAMPE_SPMR_MACS301_peak_46445	chr2	199980234	199980235	MAIP1	+	199955820	200008540	0	24414	28305	.	1	0	TYW5	-	199955491	199928912	24743	24743	51322	U	0	0
chr22	31148529	31149270	chr22	31148749	31148949	chr22	31148848	31148849	742	31148849	38	17.584	5.2739	15.3153	SUM44PE_BRG1_ChIP_merged_vs_NE25_input_trimmoPE_bowtie2_PP_hg38_Q2_sorted_BASE_BLR_q0.05_BAMPE_SPMR_MACS301_peak_51874	chr22	31148848	31148849	ENSG00000214125	-	31156647	31155965	7116	7798	7116	D	0	0	PLA2G3	-	31140508	31134806	8340	8340	14042	U	0	0
chr3	12867946	12868384	chr3	12868079	12868279	chr3	12868178	12868179	439	12868179	38	17.584	5.2739	15.3153	SUM44PE_BRG1_ChIP_merged_vs_NE25_input_trimmoPE_bowtie2_PP_hg38_Q2_sorted_BASE_BLR_q0.05_BAMPE_SPMR_MACS301_peak_53380	chr3	12868178	12868179	LINC02022	-	12885211	12877521	9342	17032	9342	D	0	0	ENSG00000250939	+	12850658	12850860	17318	17520	17318	D	0	0
chr3	37451708	37452191	chr3	37451922	37452122	chr3	37452021	37452022	484	37452022	38	17.584	5.2739	15.3153	SUM44PE_BRG1_ChIP_merged_vs_NE25_input_trimmoPE_bowtie2_PP_hg38_Q2_sorted_BASE_BLR_q0.05_BAMPE_SPMR_MACS301_peak_54246	chr3	37452021	37452022	ITGA9	+	37452140	37823507	118	118	371485	U	0	1	C3orf35	+	37411208	37418101	33920	40813	33920	D	0	0
chr3	48435864	48436350	chr3	48436065	48436265	chr3	48436164	48436165	487	48436165	38	17.584	5.2739	15.3153	SUM44PE_BRG1_ChIP_merged_vs_NE25_input_trimmoPE_bowtie2_PP_hg38_Q2_sorted_BASE_BLR_q0.05_BAMPE_SPMR_MACS301_peak_54666	chr3	48436164	48436165	CCDC51	-	48440119	48432172	0	3954	3992	.	1	0	TMA7	+	48440256	48444208	4091	4091	8043	U	0	0
chr3	156554536	156555524	chr3	156554923	156555123	chr3	156555022	156555023	989	156555023	38	17.584	5.2739	15.3153	SUM44PE_BRG1_ChIP_merged_vs_NE25_input_trimmoPE_bowtie2_PP_hg38_Q2_sorted_BASE_BLR_q0.05_BAMPE_SPMR_MACS301_peak_57565	chr3	156555022	156555023	SSR3	-	156555117	156539552	0	94	15470	.	1	1	ENSG00000287916	+	156143569	156540627	14395	411453	14395	D	0	0
chr3	190306406	190307657	chr3	190307377	190307577	chr3	190307476	190307477	1252	190307477	38	17.584	5.2739	15.3153	SUM44PE_BRG1_ChIP_merged_vs_NE25_input_trimmoPE_bowtie2_PP_hg38_Q2_sorted_BASE_BLR_q0.05_BAMPE_SPMR_MACS301_peak_58606	chr3	190307476	190307477	CLDN1	-	190322446	190305706	0	14969	1770	.	1	0	CLDN16	+	190388162	190412138	80685	80685	104661	U	0	0
chr4	4285485	4286745	chr4	4285992	4286192	chr4	4286091	4286092	1261	4286092	38	17.584	5.2739	15.3153	SUM44PE_BRG1_ChIP_merged_vs_NE25_input_trimmoPE_bowtie2_PP_hg38_Q2_sorted_BASE_BLR_q0.05_BAMPE_SPMR_MACS301_peak_59085	chr4	4286091	4286092	LYAR	-	4290154	4267700	0	4062	18391	.	1	0	ZBTB49	+	4290250	4321783	4158	4158	35691	U	0	0
chr4	147782275	147782819	chr4	147782451	147782651	chr4	147782550	147782551	545	147782551	38	17.584	5.2739	15.3153	SUM44PE_BRG1_ChIP_merged_vs_NE25_input_trimmoPE_bowtie2_PP_hg38_Q2_sorted_BASE_BLR_q0.05_BAMPE_SPMR_MACS301_peak_62787	chr4	147782550	147782551	ARHGAP10	+	147732087	148072776	0	50463	290225	.	1	0	MIR4799	+	147782594	147782668	43	43	117	U	0	1
chr5	53799513	53800031	chr5	53799723	53799923	chr5	53799822	53799823	519	53799823	38	17.584	5.2739	15.3153	SUM44PE_BRG1_ChIP_merged_vs_NE25_input_trimmoPE_bowtie2_PP_hg38_Q2_sorted_BASE_BLR_q0.05_BAMPE_SPMR_MACS301_peak_65196	chr5	53799822	53799823	LINC02105	-	53819709	53776047	0	19886	23775	.	1	0	ASS1P9	+	53859165	53860401	59342	59342	60578	U	0	0
chr5	71695011	71695771	chr5	71695269	71695469	chr5	71695368	71695369	761	71695369	38	17.584	5.2739	15.3153	SUM44PE_BRG1_ChIP_merged_vs_NE25_input_trimmoPE_bowtie2_PP_hg38_Q2_sorted_BASE_BLR_q0.05_BAMPE_SPMR_MACS301_peak_65705	chr5	71695368	71695369	CARTPT	+	71719274	71721045	23905	23905	25676	U	0	0	MCCC2	+	71580217	71658691	36677	115151	36677	D	0	0
chr5	73709437	73710016	chr5	73709600	73709800	chr5	73709699	73709700	580	73709700	38	17.584	5.2739	15.3153	SUM44PE_BRG1_ChIP_merged_vs_NE25_input_trimmoPE_bowtie2_PP_hg38_Q2_sorted_BASE_BLR_q0.05_BAMPE_SPMR_MACS301_peak_65786	chr5	73709699	73709700	ENSG00000249293	-	73786491	73778038	68338	76791	68338	D	0	0	ENSG00000184084	-	73803599	73803295	93595	93899	93595	D	0	0
chr5	156584499	156585198	chr5	156584794	156584994	chr5	156584893	156584894	700	156584894	38	17.584	5.2739	15.3153	SUM44PE_BRG1_ChIP_merged_vs_NE25_input_trimmoPE_bowtie2_PP_hg38_Q2_sorted_BASE_BLR_q0.05_BAMPE_SPMR_MACS301_peak_68660	chr5	156584893	156584894	SGCD	+	156327163	156767788	0	257730	182894	.	1	0	.	.	.	.	.	.	.	.	.	.
chr6	73636062	73636793	chr6	73636298	73636498	chr6	73636397	73636398	732	73636398	38	17.584	5.2739	15.3153	SUM44PE_BRG1_ChIP_merged_vs_NE25_input_trimmoPE_bowtie2_PP_hg38_Q2_sorted_BASE_BLR_q0.05_BAMPE_SPMR_MACS301_peak_72240	chr6	73636397	73636398	SLC17A5	-	73653992	73593378	0	17594	43019	.	1	0	RPS27P15	+	73618345	73618597	17800	18052	17800	D	0	0
chr6	125277738	125278518	chr6	125277937	125278137	chr6	125278036	125278037	781	125278037	38	17.584	5.2739	15.3153	SUM44PE_BRG1_ChIP_merged_vs_NE25_input_trimmoPE_bowtie2_PP_hg38_Q2_sorted_BASE_BLR_q0.05_BAMPE_SPMR_MACS301_peak_73359	chr6	125278036	125278037	HDDC2	-	125301967	125275349	0	23930	2687	.	1	0	ENSG00000286299	+	125268086	125274828	3208	9950	3208	D	0	0
chr6	131754544	131755352	chr6	131754871	131755071	chr6	131754970	131754971	809	131754971	38	17.584	5.2739	15.3153	SUM44PE_BRG1_ChIP_merged_vs_NE25_input_trimmoPE_bowtie2_PP_hg38_Q2_sorted_BASE_BLR_q0.05_BAMPE_SPMR_MACS301_peak_73521	chr6	131754970	131754971	ENPP3	+	131628460	131747418	7552	126510	7552	D	0	0	ENSG00000216917	-	131781312	131780720	25749	26341	25749	D	0	0
chr6	147202653	147205068	chr6	147203773	147203973	chr6	147203872	147203873	2416	147203873	38	17.584	5.2739	15.3153	SUM44PE_BRG1_ChIP_merged_vs_NE25_input_trimmoPE_bowtie2_PP_hg38_Q2_sorted_BASE_BLR_q0.05_BAMPE_SPMR_MACS301_peak_73983	chr6	147203872	147203873	STXBP5	+	147204424	147390476	551	551	186603	U	0	1	LUADT1	+	147158924	147180992	22880	44948	22880	D	0	0
chr7	46138999	46139374	chr7	46139107	46139307	chr7	46139206	46139207	376	46139207	38	17.584	5.2739	15.3153	SUM44PE_BRG1_ChIP_merged_vs_NE25_input_trimmoPE_bowtie2_PP_hg38_Q2_sorted_BASE_BLR_q0.05_BAMPE_SPMR_MACS301_peak_76398	chr7	46139206	46139207	ZNF619P1	+	46144936	46145688	5729	5729	6481	U	0	0	.	.	.	.	.	.	.	.	.	.
chr7	85630610	85631460	chr7	85631036	85631236	chr7	85631135	85631136	851	85631136	38	17.584	5.2739	15.3153	SUM44PE_BRG1_ChIP_merged_vs_NE25_input_trimmoPE_bowtie2_PP_hg38_Q2_sorted_BASE_BLR_q0.05_BAMPE_SPMR_MACS301_peak_77319	chr7	85631135	85631136	ENSG00000227785	-	85636344	85636012	4876	5208	4876	D	0	0	.	.	.	.	.	.	.	.	.	.
chr7	95367566	95368115	chr7	95367697	95367897	chr7	95367796	95367797	550	95367797	38	17.584	5.2739	15.3153	SUM44PE_BRG1_ChIP_merged_vs_NE25_input_trimmoPE_bowtie2_PP_hg38_Q2_sorted_BASE_BLR_q0.05_BAMPE_SPMR_MACS301_peak_77599	chr7	95367796	95367797	PON3	-	95396375	95359871	0	28578	7925	.	1	0	ENSG00000228751	+	95350163	95351229	16567	17633	16567	D	0	0
chr7	123184670	123185417	chr7	123185013	123185213	chr7	123185112	123185113	748	123185113	38	17.584	5.2739	15.3153	SUM44PE_BRG1_ChIP_merged_vs_NE25_input_trimmoPE_bowtie2_PP_hg38_Q2_sorted_BASE_BLR_q0.05_BAMPE_SPMR_MACS301_peak_78556	chr7	123185112	123185113	SLC13A1	-	123199969	123113530	0	14856	71582	.	1	0	LYPLA1P1	-	123230741	123230119	45006	45628	45006	D	0	0
chr7	138116727	138117513	chr7	138116961	138117161	chr7	138117060	138117061	787	138117061	38	17.584	5.2739	15.3153	SUM44PE_BRG1_ChIP_merged_vs_NE25_input_trimmoPE_bowtie2_PP_hg38_Q2_sorted_BASE_BLR_q0.05_BAMPE_SPMR_MACS301_peak_79026	chr7	138117060	138117061	AKR1D1	+	138002323	138116866	194	114737	194	D	0	0	RCC2P3	+	138122201	138124595	5140	5140	7534	U	0	0
chr8	72127817	72129211	chr8	72128751	72128951	chr8	72128850	72128851	1395	72128851	38	17.584	5.2739	15.3153	SUM44PE_BRG1_ChIP_merged_vs_NE25_input_trimmoPE_bowtie2_PP_hg38_Q2_sorted_BASE_BLR_q0.05_BAMPE_SPMR_MACS301_peak_81392	chr8	72128850	72128851	MSC-AS1	+	71844157	72118393	10457	284693	10457	D	0	0	TRPA1	-	72075584	72021249	53266	53266	107601	U	0	0
chr9	81396380	81397677	chr9	81396624	81396824	chr9	81396723	81396724	1298	81396724	38	17.584	5.2739	15.3153	SUM44PE_BRG1_ChIP_merged_vs_NE25_input_trimmoPE_bowtie2_PP_hg38_Q2_sorted_BASE_BLR_q0.05_BAMPE_SPMR_MACS301_peak_84869	chr9	81396723	81396724	RPS20P25	+	81410278	81410630	13554	13554	13906	U	0	0	ENSG00000237072	+	81488307	81488837	91583	91583	92113	U	0	0
chr9	129567628	129569510	chr9	129567908	129568108	chr9	129568007	129568008	1883	129568008	38	17.584	5.2739	15.3153	SUM44PE_BRG1_ChIP_merged_vs_NE25_input_trimmoPE_bowtie2_PP_hg38_Q2_sorted_BASE_BLR_q0.05_BAMPE_SPMR_MACS301_peak_86435	chr9	129568007	129568008	ENSG00000227619	+	129575467	129584536	7459	7459	16528	U	0	0	NTMT1	+	129608883	129635930	40875	40875	67922	U	0	0
chrX	77895005	77895727	chrX	77895134	77895334	chrX	77895233	77895234	723	77895234	38	17.584	5.2739	15.3153	SUM44PE_BRG1_ChIP_merged_vs_NE25_input_trimmoPE_bowtie2_PP_hg38_Q2_sorted_BASE_BLR_q0.05_BAMPE_SPMR_MACS301_peak_88002	chrX	77895233	77895234	MAGT1	-	77895435	77825746	0	201	69487	.	1	0	COX7B	+	77899467	77907376	4233	4233	12142	U	0	0
chrX	107684863	107685647	chrX	107685190	107685390	chrX	107685289	107685290	785	107685290	38	17.584	5.2739	15.3153	SUM44PE_BRG1_ChIP_merged_vs_NE25_input_trimmoPE_bowtie2_PP_hg38_Q2_sorted_BASE_BLR_q0.05_BAMPE_SPMR_MACS301_peak_88344	chrX	107685289	107685290	TSC22D3	-	107775985	107713220	27930	90695	27930	D	0	0	PRPS1	+	107628509	107651026	34263	56780	34263	D	0	0
chr5	91260688	91261257	chr5	91260845	91261045	chr5	91260944	91260945	570	91260945	31	14.9949	5.27375	12.8049	SUM44PE_BRG1_ChIP_merged_vs_NE25_input_trimmoPE_bowtie2_PP_hg38_Q2_sorted_BASE_BLR_q0.05_BAMPE_SPMR_MACS301_peak_66213	chr5	91260944	91260945	RNU4-90P	+	91270726	91270867	9781	9781	9922	U	0	0	ENSG00000234292	-	91281142	91280096	19151	20197	19151	D	0	0
chr11	72816457	72817105	chr11	72816658	72816858	chr11	72816757	72816758	649	72816758	88	36.1624	5.27374	33.4529	SUM44PE_BRG1_ChIP_merged_vs_NE25_input_trimmoPE_bowtie2_PP_hg38_Q2_sorted_BASE_BLR_q0.05_BAMPE_SPMR_MACS301_peak_15975	chr11	72816757	72816758	ATG16L2	+	72814410	72829635	0	2347	12877	.	1	0	ENSG00000285693	-	72814054	72793623	2703	2703	23134	U	0	0
chr10	86939189	86940000	chr10	86939440	86939640	chr10	86939539	86939540	812	86939540	97	39.5008	5.27278	36.7237	SUM44PE_BRG1_ChIP_merged_vs_NE25_input_trimmoPE_bowtie2_PP_hg38_Q2_sorted_BASE_BLR_q0.05_BAMPE_SPMR_MACS301_peak_11838	chr10	86939539	86939540	MMRN2	-	86957615	86935539	0	18075	4000	.	1	0	ENSG00000281974	+	86948676	86949875	9136	9136	10335	U	0	0
chr14	23952967	23955419	chr14	23954089	23954289	chr14	23954188	23954189	2453	23954189	97	39.5008	5.27278	36.7237	SUM44PE_BRG1_ChIP_merged_vs_NE25_input_trimmoPE_bowtie2_PP_hg38_Q2_sorted_BASE_BLR_q0.05_BAMPE_SPMR_MACS301_peak_24857	chr14	23954188	23954189	DHRS4-AS1	-	23990213	23938756	0	36024	15432	.	1	0	DHRS4	+	23953769	23969279	0	419	15090	.	1	0
chr2	25182377	25183380	chr2	25182729	25182929	chr2	25182828	25182829	1004	25182829	97	39.5008	5.27278	36.7237	SUM44PE_BRG1_ChIP_merged_vs_NE25_input_trimmoPE_bowtie2_PP_hg38_Q2_sorted_BASE_BLR_q0.05_BAMPE_SPMR_MACS301_peak_41409	chr2	25182828	25182829	POMC	-	25168903	25160914	13925	13925	21914	U	0	0	LINC01381	+	25204312	25209202	21483	21483	26373	U	0	0
chr2	75710229	75711171	chr2	75710825	75711025	chr2	75710924	75710925	943	75710925	97	39.5008	5.27278	36.7237	SUM44PE_BRG1_ChIP_merged_vs_NE25_input_trimmoPE_bowtie2_PP_hg38_Q2_sorted_BASE_BLR_q0.05_BAMPE_SPMR_MACS301_peak_43183	chr2	75710924	75710925	ENSG00000286045	+	75710781	75728123	0	143	17198	.	1	0	GCFC2	-	75710915	75662704	9	9	48220	U	0	1
chr22	38842924	38844588	chr22	38844069	38844269	chr22	38844168	38844169	1665	38844169	97	39.5008	5.27278	36.7237	SUM44PE_BRG1_ChIP_merged_vs_NE25_input_trimmoPE_bowtie2_PP_hg38_Q2_sorted_BASE_BLR_q0.05_BAMPE_SPMR_MACS301_peak_52233	chr22	38844168	38844169	NPTXR	-	38844028	38818451	140	140	25717	U	0	1	CBX6	-	38872216	38861421	17252	28047	17252	D	0	0
chr6	36129898	36132639	chr6	36130265	36130465	chr6	36130364	36130365	2742	36130365	97	39.5008	5.27278	36.7237	SUM44PE_BRG1_ChIP_merged_vs_NE25_input_trimmoPE_bowtie2_PP_hg38_Q2_sorted_BASE_BLR_q0.05_BAMPE_SPMR_MACS301_peak_71047	chr6	36130364	36130365	MAPK13	+	36130512	36144521	147	147	14156	U	0	1	MAPK14	+	36027807	36111236	19128	102557	19128	D	0	0
chr11	73148003	73148690	chr11	73148205	73148405	chr11	73148304	73148305	688	73148305	44	19.8054	5.27277	17.4758	SUM44PE_BRG1_ChIP_merged_vs_NE25_input_trimmoPE_bowtie2_PP_hg38_Q2_sorted_BASE_BLR_q0.05_BAMPE_SPMR_MACS301_peak_15988	chr11	73148304	73148305	FCHSD2	-	73142318	72836744	5986	5986	311560	U	0	0	ENSG00000289625	-	73182911	73157172	8867	34606	8867	D	0	0
chr12	52073851	52074467	chr12	52074199	52074399	chr12	52074298	52074299	617	52074299	44	19.8054	5.27277	17.4758	SUM44PE_BRG1_ChIP_merged_vs_NE25_input_trimmoPE_bowtie2_PP_hg38_Q2_sorted_BASE_BLR_q0.05_BAMPE_SPMR_MACS301_peak_19521	chr12	52074298	52074299	ATG101	+	52069977	52077495	0	4321	3196	.	1	0	ENSG00000257663	-	52082084	52076840	2541	7785	2541	D	0	0
chr16	2339484	2341349	chr16	2340905	2341105	chr16	2341004	2341005	1866	2341005	156	61.4095	5.27251	58.2566	SUM44PE_BRG1_ChIP_merged_vs_NE25_input_trimmoPE_bowtie2_PP_hg38_Q2_sorted_BASE_BLR_q0.05_BAMPE_SPMR_MACS301_peak_30993	chr16	2341004	2341005	ABCA17P	+	2340921	2426699	0	83	85694	.	1	1	ABCA3	-	2340728	2275880	276	276	65124	U	0	1
chr1	84960327	84960868	chr1	84960432	84960632	chr1	84960531	84960532	542	84960532	35	16.4639	5.27071	14.2293	SUM44PE_BRG1_ChIP_merged_vs_NE25_input_trimmoPE_bowtie2_PP_hg38_Q2_sorted_BASE_BLR_q0.05_BAMPE_SPMR_MACS301_peak_3342	chr1	84960531	84960532	MCOLN2	-	84997112	84926684	0	36580	33847	.	1	0	MCOLN3	-	85048500	85018081	57549	87968	57549	D	0	0
chr12	44837214	44838278	chr12	44837315	44837515	chr12	44837414	44837415	1065	44837415	35	16.4639	5.27071	14.2293	SUM44PE_BRG1_ChIP_merged_vs_NE25_input_trimmoPE_bowtie2_PP_hg38_Q2_sorted_BASE_BLR_q0.05_BAMPE_SPMR_MACS301_peak_19128	chr12	44837414	44837415	NELL2	-	44876355	44508281	0	38940	329133	.	1	0	Y_RNA	-	44880969	44880867	43452	43554	43452	D	0	0
chr12	94101390	94102474	chr12	94101464	94101664	chr12	94101563	94101564	1085	94101564	35	16.4639	5.27071	14.2293	SUM44PE_BRG1_ChIP_merged_vs_NE25_input_trimmoPE_bowtie2_PP_hg38_Q2_sorted_BASE_BLR_q0.05_BAMPE_SPMR_MACS301_peak_21117	chr12	94101563	94101564	ENSG00000257360	+	94140076	94141337	38512	38512	39773	U	0	0	PLXNC1	+	94148576	94307675	47012	47012	206111	U	0	0
chr12	109606705	109607169	chr12	109606806	109607006	chr12	109606905	109606906	465	109606906	35	16.4639	5.27071	14.2293	SUM44PE_BRG1_ChIP_merged_vs_NE25_input_trimmoPE_bowtie2_PP_hg38_Q2_sorted_BASE_BLR_q0.05_BAMPE_SPMR_MACS301_peak_21646	chr12	109606905	109606906	MVK	+	109573793	109598125	8780	33112	8780	D	0	0	MMAB	-	109573504	109553714	33401	33401	53191	U	0	0
chr13	20911015	20911425	chr13	20911080	20911280	chr13	20911179	20911180	411	20911180	35	16.4639	5.27071	14.2293	SUM44PE_BRG1_ChIP_merged_vs_NE25_input_trimmoPE_bowtie2_PP_hg38_Q2_sorted_BASE_BLR_q0.05_BAMPE_SPMR_MACS301_peak_22616	chr13	20911179	20911180	XPO4	-	20902746	20777328	8433	8433	133851	U	0	0	CNOT4P1	-	20923233	20921663	10483	12053	10483	D	0	0
chr13	27326874	27327645	chr13	27327018	27327218	chr13	27327117	27327118	772	27327118	35	16.4639	5.27071	14.2293	SUM44PE_BRG1_ChIP_merged_vs_NE25_input_trimmoPE_bowtie2_PP_hg38_Q2_sorted_BASE_BLR_q0.05_BAMPE_SPMR_MACS301_peak_22783	chr13	27327117	27327118	RNU6-70P	-	27343746	27343686	16568	16628	16568	D	0	0	LINC01079	+	27373347	27374366	46229	46229	47248	U	0	0
chr14	52755718	52756283	chr14	52755916	52756116	chr14	52756015	52756016	566	52756016	35	16.4639	5.27071	14.2293	SUM44PE_BRG1_ChIP_merged_vs_NE25_input_trimmoPE_bowtie2_PP_hg38_Q2_sorted_BASE_BLR_q0.05_BAMPE_SPMR_MACS301_peak_25745	chr14	52756015	52756016	STYX	+	52730165	52774989	0	25850	18973	.	1	0	GNPNAT1	-	52791607	52775192	19176	35591	19176	D	0	0
chr18	23178557	23179050	chr18	23178764	23178964	chr18	23178863	23178864	494	23178864	35	16.4639	5.27071	14.2293	SUM44PE_BRG1_ChIP_merged_vs_NE25_input_trimmoPE_bowtie2_PP_hg38_Q2_sorted_BASE_BLR_q0.05_BAMPE_SPMR_MACS301_peak_37013	chr18	23178863	23178864	CABLES1	+	23134563	23257747	0	44300	78883	.	1	0	ENSG00000266495	-	23260354	23257163	78299	81490	78299	D	0	0
chr19	883551	884091	chr19	883775	883975	chr19	883874	883875	541	883875	35	16.4639	5.27071	14.2293	SUM44PE_BRG1_ChIP_merged_vs_NE25_input_trimmoPE_bowtie2_PP_hg38_Q2_sorted_BASE_BLR_q0.05_BAMPE_SPMR_MACS301_peak_38044	chr19	883874	883875	MED16	-	893193	867852	0	9318	16022	.	1	0	RNU6-9	+	893483	893590	9608	9608	9715	U	0	0
chr19	41133045	41133570	chr19	41133299	41133499	chr19	41133398	41133399	526	41133399	35	16.4639	5.27071	14.2293	SUM44PE_BRG1_ChIP_merged_vs_NE25_input_trimmoPE_bowtie2_PP_hg38_Q2_sorted_BASE_BLR_q0.05_BAMPE_SPMR_MACS301_peak_39874	chr19	41133398	41133399	CYP2T3P	+	41134721	41137308	1322	1322	3909	U	0	0	CYP2F1	+	41114431	41128381	5017	18967	5017	D	0	0
chr2	79612960	79613353	chr2	79613066	79613266	chr2	79613165	79613166	394	79613166	35	16.4639	5.27071	14.2293	SUM44PE_BRG1_ChIP_merged_vs_NE25_input_trimmoPE_bowtie2_PP_hg38_Q2_sorted_BASE_BLR_q0.05_BAMPE_SPMR_MACS301_peak_43212	chr2	79613165	79613166	CTNNA2	+	79185230	80648779	0	427935	1035613	.	1	0	RNU6-561P	-	79636963	79636861	23695	23797	23695	D	0	0
chr2	241764153	241764995	chr2	241764534	241764734	chr2	241764633	241764634	843	241764634	35	16.4639	5.27071	14.2293	SUM44PE_BRG1_ChIP_merged_vs_NE25_input_trimmoPE_bowtie2_PP_hg38_Q2_sorted_BASE_BLR_q0.05_BAMPE_SPMR_MACS301_peak_47965	chr2	241764633	241764634	D2HGDH	+	241734629	241768811	0	30004	4177	.	1	0	ENSG00000234793	-	241755740	241754792	8893	8893	9841	U	0	0
chr21	26826714	26827735	chr21	26826994	26827194	chr21	26827093	26827094	1022	26827094	35	16.4639	5.27071	14.2293	SUM44PE_BRG1_ChIP_merged_vs_NE25_input_trimmoPE_bowtie2_PP_hg38_Q2_sorted_BASE_BLR_q0.05_BAMPE_SPMR_MACS301_peak_50670	chr21	26827093	26827094	ADAMTS1	-	26845409	26835754	8660	18315	8660	D	0	0	ENSG00000223563	+	26889375	26939742	62281	62281	112648	U	0	0
chr3	32632075	32633165	chr3	32632410	32632610	chr3	32632509	32632510	1091	32632510	35	16.4639	5.27071	14.2293	SUM44PE_BRG1_ChIP_merged_vs_NE25_input_trimmoPE_bowtie2_PP_hg38_Q2_sorted_BASE_BLR_q0.05_BAMPE_SPMR_MACS301_peak_54127	chr3	32632509	32632510	RPL30P4	-	32635554	32635221	2711	3044	2711	D	0	0	IGBP1P3	-	32621902	32620902	10607	10607	11607	U	0	0
chr3	140927589	140928139	chr3	140927763	140927963	chr3	140927862	140927863	551	140927863	35	16.4639	5.27071	14.2293	SUM44PE_BRG1_ChIP_merged_vs_NE25_input_trimmoPE_bowtie2_PP_hg38_Q2_sorted_BASE_BLR_q0.05_BAMPE_SPMR_MACS301_peak_57202	chr3	140927862	140927863	SLC25A36	+	140941829	140979933	13966	13966	52070	U	0	0	RPL23AP41	+	140902193	140902651	25211	25669	25211	D	0	0
chr4	137510748	137511217	chr4	137510883	137511083	chr4	137510982	137510983	470	137510983	35	16.4639	5.27071	14.2293	SUM44PE_BRG1_ChIP_merged_vs_NE25_input_trimmoPE_bowtie2_PP_hg38_Q2_sorted_BASE_BLR_q0.05_BAMPE_SPMR_MACS301_peak_62386	chr4	137510982	137510983	PCDH18	-	137532494	137518917	7934	21511	7934	D	0	0	LINC02172	+	137545730	137603430	34747	34747	92447	U	0	0
chr5	60364917	60365753	chr5	60365128	60365328	chr5	60365227	60365228	837	60365228	35	16.4639	5.27071	14.2293	SUM44PE_BRG1_ChIP_merged_vs_NE25_input_trimmoPE_bowtie2_PP_hg38_Q2_sorted_BASE_BLR_q0.05_BAMPE_SPMR_MACS301_peak_65451	chr5	60365227	60365228	RNU6-806P	-	60304151	60304046	61076	61076	61181	U	0	0	ENSG00000213896	-	60430276	60429902	64674	65048	64674	D	0	0
chr5	160021850	160022301	chr5	160021924	160022124	chr5	160022023	160022024	452	160022024	35	16.4639	5.27071	14.2293	SUM44PE_BRG1_ChIP_merged_vs_NE25_input_trimmoPE_bowtie2_PP_hg38_Q2_sorted_BASE_BLR_q0.05_BAMPE_SPMR_MACS301_peak_68704	chr5	160022023	160022024	TTC1	+	160009112	160065537	0	12911	43513	.	1	0	ENSG00000223908	-	160024045	160023739	1715	2021	1715	D	0	0
chr5	178120980	178121402	chr5	178121017	178121217	chr5	178121116	178121117	423	178121117	35	16.4639	5.27071	14.2293	SUM44PE_BRG1_ChIP_merged_vs_NE25_input_trimmoPE_bowtie2_PP_hg38_Q2_sorted_BASE_BLR_q0.05_BAMPE_SPMR_MACS301_peak_69236	chr5	178121116	178121117	N4BP3	+	178113531	178126081	0	7585	4964	.	1	0	RMND5B	+	178130995	178150565	9878	9878	29448	U	0	0
chr7	91550724	91551446	chr7	91550998	91551198	chr7	91551097	91551098	723	91551098	35	16.4639	5.27071	14.2293	SUM44PE_BRG1_ChIP_merged_vs_NE25_input_trimmoPE_bowtie2_PP_hg38_Q2_sorted_BASE_BLR_q0.05_BAMPE_SPMR_MACS301_peak_77466	chr7	91551097	91551098	ENSG00000235450	-	91556848	91380777	0	5750	170320	.	1	0	ENSG00000243144	+	91312439	91515409	35688	238658	35688	D	0	0
chr9	130243110	130243494	chr9	130243224	130243424	chr9	130243323	130243324	385	130243324	35	16.4639	5.27071	14.2293	SUM44PE_BRG1_ChIP_merged_vs_NE25_input_trimmoPE_bowtie2_PP_hg38_Q2_sorted_BASE_BLR_q0.05_BAMPE_SPMR_MACS301_peak_86477	chr9	130243323	130243324	NCS1	+	130172403	130237303	6020	70920	6020	D	0	0	HMCN2	+	130265759	130434123	22435	22435	190799	U	0	0
chr1	212060645	212061500	chr1	212060931	212061131	chr1	212061030	212061031	856	212061031	48	21.2822	5.27062	18.9132	SUM44PE_BRG1_ChIP_merged_vs_NE25_input_trimmoPE_bowtie2_PP_hg38_Q2_sorted_BASE_BLR_q0.05_BAMPE_SPMR_MACS301_peak_7720	chr1	212061030	212061031	DTL	+	212035747	212105013	0	25283	43982	.	1	0	RPL21P28	-	212052006	212051523	9024	9024	9507	U	0	0
chr11	62805004	62805942	chr11	62805570	62805770	chr11	62805669	62805670	939	62805670	48	21.2822	5.27062	18.9132	SUM44PE_BRG1_ChIP_merged_vs_NE25_input_trimmoPE_bowtie2_PP_hg38_Q2_sorted_BASE_BLR_q0.05_BAMPE_SPMR_MACS301_peak_15316	chr11	62805669	62805670	NXF1	-	62806302	62792170	0	632	13499	.	1	0	STX5	-	62832051	62806859	1189	26381	1189	D	0	0
chr12	16350612	16351153	chr12	16350748	16350948	chr12	16350847	16350848	542	16350848	48	21.2822	5.27062	18.9132	SUM44PE_BRG1_ChIP_merged_vs_NE25_input_trimmoPE_bowtie2_PP_hg38_Q2_sorted_BASE_BLR_q0.05_BAMPE_SPMR_MACS301_peak_18434	chr12	16350847	16350848	MGST1	+	16347141	16364409	0	3706	13561	.	1	0	SUPT16HP1	-	16402406	16399273	48425	51558	48425	D	0	0
chr14	32513473	32514239	chr14	32513633	32513833	chr14	32513732	32513733	767	32513733	48	21.2822	5.27062	18.9132	SUM44PE_BRG1_ChIP_merged_vs_NE25_input_trimmoPE_bowtie2_PP_hg38_Q2_sorted_BASE_BLR_q0.05_BAMPE_SPMR_MACS301_peak_25103	chr14	32513732	32513733	AKAP6	+	32329297	32837684	0	184435	323951	.	1	0	MTCO1P2	-	32484800	32484097	28932	28932	29635	U	0	0
chr19	46874042	46874774	chr19	46874276	46874476	chr19	46874375	46874376	733	46874376	48	21.2822	5.27062	18.9132	SUM44PE_BRG1_ChIP_merged_vs_NE25_input_trimmoPE_bowtie2_PP_hg38_Q2_sorted_BASE_BLR_q0.05_BAMPE_SPMR_MACS301_peak_40234	chr19	46874375	46874376	ARHGAP35	+	46860996	47005077	0	13379	130701	.	1	0	AP2S1	-	46850846	46838166	23529	23529	36209	U	0	0
chr2	189580445	189581862	chr2	189580799	189580999	chr2	189580898	189580899	1418	189580899	48	21.2822	5.27062	18.9132	SUM44PE_BRG1_ChIP_merged_vs_NE25_input_trimmoPE_bowtie2_PP_hg38_Q2_sorted_BASE_BLR_q0.05_BAMPE_SPMR_MACS301_peak_46226	chr2	189580898	189580899	SLC40A1	-	189580786	189560589	112	112	20309	U	0	1	ENSG00000287418	-	189540417	189537383	40481	40481	43515	U	0	0
chr3	23888597	23889572	chr3	23888741	23888941	chr3	23888840	23888841	976	23888841	48	21.2822	5.27062	18.9132	SUM44PE_BRG1_ChIP_merged_vs_NE25_input_trimmoPE_bowtie2_PP_hg38_Q2_sorted_BASE_BLR_q0.05_BAMPE_SPMR_MACS301_peak_53769	chr3	23888840	23888841	UBE2E1	+	23805954	23891640	0	82886	2799	.	1	0	NKIRAS1	-	23946591	23892063	3222	57750	3222	D	0	0
chr3	196287332	196288440	chr3	196288041	196288241	chr3	196288140	196288141	1109	196288141	48	21.2822	5.27062	18.9132	SUM44PE_BRG1_ChIP_merged_vs_NE25_input_trimmoPE_bowtie2_PP_hg38_Q2_sorted_BASE_BLR_q0.05_BAMPE_SPMR_MACS301_peak_58821	chr3	196288140	196288141	ENSG00000272741	-	196318222	196248229	0	30081	39911	.	1	0	PCYT1A	-	196287726	196234367	414	414	53773	U	0	1
chr6	33740066	33740558	chr6	33740230	33740430	chr6	33740329	33740330	493	33740330	48	21.2822	5.27062	18.9132	SUM44PE_BRG1_ChIP_merged_vs_NE25_input_trimmoPE_bowtie2_PP_hg38_Q2_sorted_BASE_BLR_q0.05_BAMPE_SPMR_MACS301_peak_70863	chr6	33740329	33740330	IP6K3	-	33746905	33721661	0	6575	18668	.	1	0	UQCC2	-	33711700	33696763	28629	28629	43566	U	0	0
chr7	51256277	51256990	chr7	51256526	51256726	chr7	51256625	51256626	714	51256626	48	21.2822	5.27062	18.9132	SUM44PE_BRG1_ChIP_merged_vs_NE25_input_trimmoPE_bowtie2_PP_hg38_Q2_sorted_BASE_BLR_q0.05_BAMPE_SPMR_MACS301_peak_76602	chr7	51256625	51256626	COBL	-	51316809	51016211	0	60183	240414	.	1	0	RPL7L1P2	-	51260167	51259428	2802	3541	2802	D	0	0
chrX	154368748	154369881	chrX	154369112	154369312	chrX	154369211	154369212	1134	154369212	48	21.2822	5.27062	18.9132	SUM44PE_BRG1_ChIP_merged_vs_NE25_input_trimmoPE_bowtie2_PP_hg38_Q2_sorted_BASE_BLR_q0.05_BAMPE_SPMR_MACS301_peak_89121	chrX	154369211	154369212	FLNA	-	154371283	154348528	0	2071	20683	.	1	0	ENSG00000285018	+	154374594	154376934	5382	5382	7722	U	0	0
chr10	60732346	60733779	chr10	60733428	60733628	chr10	60733527	60733528	1434	60733528	61	26.1103	5.27057	23.6213	SUM44PE_BRG1_ChIP_merged_vs_NE25_input_trimmoPE_bowtie2_PP_hg38_Q2_sorted_BASE_BLR_q0.05_BAMPE_SPMR_MACS301_peak_10959	chr10	60733527	60733528	ANK3-DT	+	60734341	60741828	813	813	8300	U	0	1	CDK1	+	60778477	60794852	44949	44949	61324	U	0	0
chr3	57544266	57545275	chr3	57544651	57544851	chr3	57544750	57544751	1010	57544751	61	26.1103	5.27057	23.6213	SUM44PE_BRG1_ChIP_merged_vs_NE25_input_trimmoPE_bowtie2_PP_hg38_Q2_sorted_BASE_BLR_q0.05_BAMPE_SPMR_MACS301_peak_55076	chr3	57544750	57544751	DNAH12	-	57544344	57293699	406	406	251051	U	0	1	RNU6-483P	+	57548837	57548945	4086	4086	4194	U	0	0
chr12	64038964	64040061	chr12	64039704	64039904	chr12	64039803	64039804	1098	64039804	74	30.9404	5.27053	28.3409	SUM44PE_BRG1_ChIP_merged_vs_NE25_input_trimmoPE_bowtie2_PP_hg38_Q2_sorted_BASE_BLR_q0.05_BAMPE_SPMR_MACS301_peak_20097	chr12	64039803	64039804	SRGAP1	+	63844699	64162217	0	195104	122413	.	1	0	ENSG00000255886	-	64097618	64038561	0	57814	1242	.	1	0
chr15	69414047	69415368	chr15	69414999	69415199	chr15	69415098	69415099	1322	69415099	74	30.9404	5.27053	28.3409	SUM44PE_BRG1_ChIP_merged_vs_NE25_input_trimmoPE_bowtie2_PP_hg38_Q2_sorted_BASE_BLR_q0.05_BAMPE_SPMR_MACS301_peak_29428	chr15	69415098	69415099	KIF23	+	69414292	69448132	0	806	33033	.	1	0	KIF23-AS1	-	69415029	69396903	69	69	18195	U	0	1
chr11	66880392	66881759	chr11	66880916	66881116	chr11	66881015	66881016	1368	66881016	177	69.1766	5.27034	65.9085	SUM44PE_BRG1_ChIP_merged_vs_NE25_input_trimmoPE_bowtie2_PP_hg38_Q2_sorted_BASE_BLR_q0.05_BAMPE_SPMR_MACS301_peak_15576	chr11	66881015	66881016	PC	-	66958383	66848416	0	77367	32599	.	1	0	LRFN4	+	66857063	66860475	20540	23952	20540	D	0	0
chr11	47118751	47119648	chr11	47119064	47119264	chr11	47119163	47119164	898	47119164	118	47.2747	5.26949	44.3538	SUM44PE_BRG1_ChIP_merged_vs_NE25_input_trimmoPE_bowtie2_PP_hg38_Q2_sorted_BASE_BLR_q0.05_BAMPE_SPMR_MACS301_peak_14977	chr11	47119163	47119164	C11orf49	+	46936760	47162247	0	182403	43083	.	1	0	ENSG00000255520	-	47130801	47123103	3939	11637	3939	D	0	0
chr12	27383933	27384490	chr12	27384043	27384243	chr12	27384142	27384143	558	27384143	24	12.4142	5.26895	10.3067	SUM44PE_BRG1_ChIP_merged_vs_NE25_input_trimmoPE_bowtie2_PP_hg38_Q2_sorted_BASE_BLR_q0.05_BAMPE_SPMR_MACS301_peak_18735	chr12	27384142	27384143	ARNTL2	+	27332835	27425286	0	51307	41143	.	1	0	ARNTL2-AS1	-	27446625	27389788	5645	62482	5645	D	0	0
chr21	14241264	14241875	chr21	14241427	14241627	chr21	14241526	14241527	612	14241527	24	12.4142	5.26895	10.3067	SUM44PE_BRG1_ChIP_merged_vs_NE25_input_trimmoPE_bowtie2_PP_hg38_Q2_sorted_BASE_BLR_q0.05_BAMPE_SPMR_MACS301_peak_50380	chr21	14241526	14241527	RBM11	+	14216156	14228372	13154	25370	13154	D	0	0	LIPI	-	14210891	14108892	30635	30635	132634	U	0	0
chr3	18982876	18983451	chr3	18983041	18983241	chr3	18983140	18983141	576	18983141	24	12.4142	5.26895	10.3067	SUM44PE_BRG1_ChIP_merged_vs_NE25_input_trimmoPE_bowtie2_PP_hg38_Q2_sorted_BASE_BLR_q0.05_BAMPE_SPMR_MACS301_peak_53635	chr3	18983140	18983141	RNU6-138P	-	18955049	18954942	28091	28091	28198	U	0	0	.	.	.	.	.	.	.	.	.	.
chr16	20329705	20330036	chr16	20329778	20329978	chr16	20329877	20329878	332	20329878	26	13.1408	5.26728	11.0088	SUM44PE_BRG1_ChIP_merged_vs_NE25_input_trimmoPE_bowtie2_PP_hg38_Q2_sorted_BASE_BLR_q0.05_BAMPE_SPMR_MACS301_peak_31656	chr16	20329877	20329878	GP2	-	20327513	20309573	2364	2364	20304	U	0	0	UMOD	-	20352710	20333051	3173	22832	3173	D	0	0
chr11	77270586	77272552	chr11	77271068	77271268	chr11	77271167	77271168	1967	77271168	299	114.345	5.26727	110.557	SUM44PE_BRG1_ChIP_merged_vs_NE25_input_trimmoPE_bowtie2_PP_hg38_Q2_sorted_BASE_BLR_q0.05_BAMPE_SPMR_MACS301_peak_16240	chr11	77271167	77271168	GDPD4	-	77301686	77216557	0	30518	54610	.	1	0	TOMM20P1	+	77313605	77314032	42437	42437	42864	U	0	0
chr12	25256655	25257312	chr12	25256802	25257002	chr12	25256901	25256902	658	25256902	41	18.6741	5.26724	16.3771	SUM44PE_BRG1_ChIP_merged_vs_NE25_input_trimmoPE_bowtie2_PP_hg38_Q2_sorted_BASE_BLR_q0.05_BAMPE_SPMR_MACS301_peak_18618	chr12	25256901	25256902	KRAS	-	25250929	25205245	5972	5972	51656	U	0	0	ENSG00000275197	+	25225102	25225665	31236	31799	31236	D	0	0
chr3	15903074	15903919	chr3	15903265	15903465	chr3	15903364	15903365	846	15903365	41	18.6741	5.26724	16.3771	SUM44PE_BRG1_ChIP_merged_vs_NE25_input_trimmoPE_bowtie2_PP_hg38_Q2_sorted_BASE_BLR_q0.05_BAMPE_SPMR_MACS301_peak_53561	chr3	15903364	15903365	ENSG00000287042	+	15860199	16137527	0	43165	234162	.	1	0	IMPDH1P8	+	15878046	15879571	23793	25318	23793	D	0	0
chr5	36875083	36879258	chr5	36876503	36876703	chr5	36876602	36876603	4176	36876603	139	55.0462	5.26719	51.9944	SUM44PE_BRG1_ChIP_merged_vs_NE25_input_trimmoPE_bowtie2_PP_hg38_Q2_sorted_BASE_BLR_q0.05_BAMPE_SPMR_MACS301_peak_64832	chr5	36876602	36876603	NIPBL-DT	-	36876657	36864424	0	54	12178	.	1	1	NIPBL	+	36876768	37066413	165	165	189810	U	0	1
chr1	10377465	10377927	chr1	10377537	10377737	chr1	10377636	10377637	463	10377637	59	25.3512	5.26698	22.8796	SUM44PE_BRG1_ChIP_merged_vs_NE25_input_trimmoPE_bowtie2_PP_hg38_Q2_sorted_BASE_BLR_q0.05_BAMPE_SPMR_MACS301_peak_549	chr1	10377636	10377637	KIF1B	+	10210569	10381603	0	167067	3966	.	1	0	ENSG00000284735	-	10387150	10384627	6990	9513	6990	D	0	0
chr1	23799579	23802028	chr1	23800835	23801035	chr1	23800934	23800935	2450	23800935	59	25.3512	5.26698	22.8796	SUM44PE_BRG1_ChIP_merged_vs_NE25_input_trimmoPE_bowtie2_PP_hg38_Q2_sorted_BASE_BLR_q0.05_BAMPE_SPMR_MACS301_peak_1322	chr1	23800934	23800935	GALE	-	23800754	23795598	180	180	5336	U	0	1	HMGCL	-	23825429	23801884	949	24494	949	D	0	0
chr1	51628728	51629701	chr1	51629249	51629449	chr1	51629348	51629349	974	51629349	59	25.3512	5.26698	22.8796	SUM44PE_BRG1_ChIP_merged_vs_NE25_input_trimmoPE_bowtie2_PP_hg38_Q2_sorted_BASE_BLR_q0.05_BAMPE_SPMR_MACS301_peak_2537	chr1	51629348	51629349	OSBPL9	+	51617091	51789219	0	12257	159870	.	1	0	CALR4P	-	51594897	51561865	34451	34451	67483	U	0	0
chr1	108118012	108119137	chr1	108118483	108118683	chr1	108118582	108118583	1126	108118583	59	25.3512	5.26698	22.8796	SUM44PE_BRG1_ChIP_merged_vs_NE25_input_trimmoPE_bowtie2_PP_hg38_Q2_sorted_BASE_BLR_q0.05_BAMPE_SPMR_MACS301_peak_4279	chr1	108118582	108118583	SLC25A24	-	108200343	108134042	15459	81760	15459	D	0	0	LINC02785	+	108050327	108076020	42562	68255	42562	D	0	0
chr1	214833139	214833840	chr1	214833448	214833648	chr1	214833547	214833548	702	214833548	59	25.3512	5.26698	22.8796	SUM44PE_BRG1_ChIP_merged_vs_NE25_input_trimmoPE_bowtie2_PP_hg38_Q2_sorted_BASE_BLR_q0.05_BAMPE_SPMR_MACS301_peak_7843	chr1	214833547	214833548	GAPDHP24	+	214870733	214871716	37185	37185	38168	U	0	0	.	.	.	.	.	.	.	.	.	.
chr11	20363419	20364702	chr11	20363767	20363967	chr11	20363866	20363867	1284	20363867	59	25.3512	5.26698	22.8796	SUM44PE_BRG1_ChIP_merged_vs_NE25_input_trimmoPE_bowtie2_PP_hg38_Q2_sorted_BASE_BLR_q0.05_BAMPE_SPMR_MACS301_peak_14211	chr11	20363866	20363867	HTATIP2	+	20363713	20383782	0	153	19915	.	1	0	PRMT3	+	20387715	20509338	23848	23848	145471	U	0	0
chr11	34664943	34665834	chr11	34665179	34665379	chr11	34665278	34665279	892	34665279	59	25.3512	5.26698	22.8796	SUM44PE_BRG1_ChIP_merged_vs_NE25_input_trimmoPE_bowtie2_PP_hg38_Q2_sorted_BASE_BLR_q0.05_BAMPE_SPMR_MACS301_peak_14567	chr11	34665278	34665279	EHF	+	34621092	34663288	1990	44186	1990	D	0	0	ENSG00000271369	+	34709599	34710161	44320	44320	44882	U	0	0
chr11	118434713	118437060	chr11	118436141	118436341	chr11	118436240	118436241	2348	118436241	59	25.3512	5.26698	22.8796	SUM44PE_BRG1_ChIP_merged_vs_NE25_input_trimmoPE_bowtie2_PP_hg38_Q2_sorted_BASE_BLR_q0.05_BAMPE_SPMR_MACS301_peak_17257	chr11	118436240	118436241	ENSG00000285827	+	118401606	118482737	0	34634	46496	.	1	0	KMT2A	+	118436489	118523917	248	248	87676	U	0	1
chr13	39509890	39510746	chr13	39510321	39510521	chr13	39510420	39510421	857	39510421	59	25.3512	5.26698	22.8796	SUM44PE_BRG1_ChIP_merged_vs_NE25_input_trimmoPE_bowtie2_PP_hg38_Q2_sorted_BASE_BLR_q0.05_BAMPE_SPMR_MACS301_peak_23135	chr13	39510420	39510421	LHFPL6	-	39603193	39342891	0	92772	167529	.	1	0	.	.	.	.	.	.	.	.	.	.
chr14	89033560	89034314	chr14	89033866	89034066	chr14	89033965	89033966	755	89033966	59	25.3512	5.26698	22.8796	SUM44PE_BRG1_ChIP_merged_vs_NE25_input_trimmoPE_bowtie2_PP_hg38_Q2_sorted_BASE_BLR_q0.05_BAMPE_SPMR_MACS301_peak_26906	chr14	89033965	89033966	ENSG00000283627	+	89013385	89025807	8158	20580	8158	D	0	0	MPPE1P1	-	89111223	89110147	76181	77257	76181	D	0	0
chr15	54253679	54254481	chr15	54254085	54254285	chr15	54254184	54254185	803	54254185	59	25.3512	5.26698	22.8796	SUM44PE_BRG1_ChIP_merged_vs_NE25_input_trimmoPE_bowtie2_PP_hg38_Q2_sorted_BASE_BLR_q0.05_BAMPE_SPMR_MACS301_peak_28721	chr15	54254184	54254185	UNC13C	+	53978440	54628605	0	275744	374420	.	1	0	HNRNPA1P74	-	54321565	54320730	66545	67380	66545	D	0	0
chr15	98679324	98679938	chr15	98679521	98679721	chr15	98679620	98679621	615	98679621	59	25.3512	5.26698	22.8796	SUM44PE_BRG1_ChIP_merged_vs_NE25_input_trimmoPE_bowtie2_PP_hg38_Q2_sorted_BASE_BLR_q0.05_BAMPE_SPMR_MACS301_peak_30614	chr15	98679620	98679621	IGF1R	+	98648538	98964530	0	31082	284909	.	1	0	ENSG00000278022	+	98660209	98660668	18952	19411	18952	D	0	0
chr16	627331	627939	chr16	627597	627797	chr16	627696	627697	609	627697	59	25.3512	5.26698	22.8796	SUM44PE_BRG1_ChIP_merged_vs_NE25_input_trimmoPE_bowtie2_PP_hg38_Q2_sorted_BASE_BLR_q0.05_BAMPE_SPMR_MACS301_peak_30840	chr16	627696	627697	RAB40C	+	589356	629271	0	38340	1574	.	1	0	WFIKKN1	+	630984	634117	3287	3287	6420	U	0	0
chr16	50741669	50743224	chr16	50741977	50742177	chr16	50742076	50742077	1556	50742077	59	25.3512	5.26698	22.8796	SUM44PE_BRG1_ChIP_merged_vs_NE25_input_trimmoPE_bowtie2_PP_hg38_Q2_sorted_BASE_BLR_q0.05_BAMPE_SPMR_MACS301_peak_32211	chr16	50742076	50742077	CYLD-AS1	-	50742815	50727416	0	738	14660	.	1	0	CYLD	+	50742049	50796881	0	27	54804	.	1	1
chr16	57535832	57537025	chr16	57536209	57536409	chr16	57536308	57536309	1194	57536309	59	25.3512	5.26698	22.8796	SUM44PE_BRG1_ChIP_merged_vs_NE25_input_trimmoPE_bowtie2_PP_hg38_Q2_sorted_BASE_BLR_q0.05_BAMPE_SPMR_MACS301_peak_32529	chr16	57536308	57536309	CCDC102A	-	57536571	57512180	0	262	24128	.	1	0	ADGRG5	+	57542642	57577189	6333	6333	40880	U	0	0
chr17	5111454	5112295	chr17	5111905	5112105	chr17	5112004	5112005	842	5112005	59	25.3512	5.26698	22.8796	SUM44PE_BRG1_ChIP_merged_vs_NE25_input_trimmoPE_bowtie2_PP_hg38_Q2_sorted_BASE_BLR_q0.05_BAMPE_SPMR_MACS301_peak_33777	chr17	5112004	5112005	ZNF232	-	5123102	5105634	0	11097	6370	.	1	0	ZNF232-AS1	+	5111925	5114383	0	79	2378	.	1	1
chr17	5286517	5287447	chr17	5286917	5287117	chr17	5287016	5287017	931	5287017	59	25.3512	5.26698	22.8796	SUM44PE_BRG1_ChIP_merged_vs_NE25_input_trimmoPE_bowtie2_PP_hg38_Q2_sorted_BASE_BLR_q0.05_BAMPE_SPMR_MACS301_peak_33795	chr17	5287016	5287017	RABEP1	+	5282283	5386340	0	4733	99323	.	1	0	ENSG00000263164	-	5241543	5240507	45473	45473	46509	U	0	0
chr17	56960559	56961313	chr17	56961002	56961202	chr17	56961101	56961102	755	56961102	59	25.3512	5.26698	22.8796	SUM44PE_BRG1_ChIP_merged_vs_NE25_input_trimmoPE_bowtie2_PP_hg38_Q2_sorted_BASE_BLR_q0.05_BAMPE_SPMR_MACS301_peak_35525	chr17	56961101	56961102	COIL	-	56961050	56938198	51	51	22903	U	0	1	ENSG00000262623	+	56951663	56952404	8697	9438	8697	D	0	0
chr2	159155288	159155984	chr2	159155478	159155678	chr2	159155577	159155578	697	159155578	59	25.3512	5.26698	22.8796	SUM44PE_BRG1_ChIP_merged_vs_NE25_input_trimmoPE_bowtie2_PP_hg38_Q2_sorted_BASE_BLR_q0.05_BAMPE_SPMR_MACS301_peak_45179	chr2	159155577	159155578	TANC1	+	158968639	159232659	0	186938	77081	.	1	0	MIR6888	+	159186834	159186901	31256	31256	31323	U	0	0
chr2	163143820	163144784	chr2	163144338	163144538	chr2	163144437	163144438	965	163144438	59	25.3512	5.26698	22.8796	SUM44PE_BRG1_ChIP_merged_vs_NE25_input_trimmoPE_bowtie2_PP_hg38_Q2_sorted_BASE_BLR_q0.05_BAMPE_SPMR_MACS301_peak_45323	chr2	163144437	163144438	RPL7P61	-	163153307	163152250	7812	8869	7812	D	0	0	.	.	.	.	.	.	.	.	.	.
chr2	200751335	200752484	chr2	200751795	200751995	chr2	200751894	200751895	1150	200751895	59	25.3512	5.26698	22.8796	SUM44PE_BRG1_ChIP_merged_vs_NE25_input_trimmoPE_bowtie2_PP_hg38_Q2_sorted_BASE_BLR_q0.05_BAMPE_SPMR_MACS301_peak_46477	chr2	200751894	200751895	AOX2P	+	200738607	200791630	0	13287	39735	.	1	0	AOX3P-AOX2P	+	200695916	200748040	3854	55978	3854	D	0	0
chr20	44572116	44573503	chr20	44572996	44573196	chr20	44573095	44573096	1388	44573096	59	25.3512	5.26698	22.8796	SUM44PE_BRG1_ChIP_merged_vs_NE25_input_trimmoPE_bowtie2_PP_hg38_Q2_sorted_BASE_BLR_q0.05_BAMPE_SPMR_MACS301_peak_49459	chr20	44573095	44573096	PKIG	+	44531784	44619037	0	41311	45941	.	1	0	ADA	-	44651699	44619521	46425	78603	46425	D	0	0
chr3	149129033	149130073	chr3	149129372	149129572	chr3	149129471	149129472	1041	149129472	59	25.3512	5.26698	22.8796	SUM44PE_BRG1_ChIP_merged_vs_NE25_input_trimmoPE_bowtie2_PP_hg38_Q2_sorted_BASE_BLR_q0.05_BAMPE_SPMR_MACS301_peak_57362	chr3	149129471	149129472	HPS3	+	149129637	149173732	165	165	44260	U	0	1	HLTF-AS1	+	149086331	149102823	26648	43140	26648	D	0	0
chr4	13656513	13656978	chr4	13656612	13656812	chr4	13656711	13656712	466	13656712	59	25.3512	5.26698	22.8796	SUM44PE_BRG1_ChIP_merged_vs_NE25_input_trimmoPE_bowtie2_PP_hg38_Q2_sorted_BASE_BLR_q0.05_BAMPE_SPMR_MACS301_peak_59367	chr4	13656711	13656712	LINC01182	+	13654373	14003742	0	2338	347030	.	1	0	RPL32P12	-	13648400	13647696	8311	8311	9015	U	0	0
chr5	105104708	105106118	chr5	105105689	105105889	chr5	105105788	105105789	1411	105105789	59	25.3512	5.26698	22.8796	SUM44PE_BRG1_ChIP_merged_vs_NE25_input_trimmoPE_bowtie2_PP_hg38_Q2_sorted_BASE_BLR_q0.05_BAMPE_SPMR_MACS301_peak_66603	chr5	105105788	105105789	ENSG00000251574	-	105392970	104484203	0	287181	621585	.	1	0	ENSG00000253584	-	105246364	104973286	0	140575	132502	.	1	0
chr5	140322935	140324029	chr5	140323479	140323679	chr5	140323578	140323579	1095	140323579	59	25.3512	5.26698	22.8796	SUM44PE_BRG1_ChIP_merged_vs_NE25_input_trimmoPE_bowtie2_PP_hg38_Q2_sorted_BASE_BLR_q0.05_BAMPE_SPMR_MACS301_peak_67886	chr5	140323578	140323579	HBEGF	-	140346603	140332842	9263	23024	9263	D	0	0	PFDN1	-	140303101	140245034	20477	20477	78544	U	0	0
chr6	11575431	11575974	chr6	11575589	11575789	chr6	11575688	11575689	544	11575689	59	25.3512	5.26698	22.8796	SUM44PE_BRG1_ChIP_merged_vs_NE25_input_trimmoPE_bowtie2_PP_hg38_Q2_sorted_BASE_BLR_q0.05_BAMPE_SPMR_MACS301_peak_69841	chr6	11575688	11575689	TMEM170B	+	11537748	11583524	0	37940	7835	.	1	0	ENSG00000271897	+	11607551	11607981	31862	31862	32292	U	0	0
chr6	38239756	38240723	chr6	38240267	38240467	chr6	38240366	38240367	968	38240367	59	25.3512	5.26698	22.8796	SUM44PE_BRG1_ChIP_merged_vs_NE25_input_trimmoPE_bowtie2_PP_hg38_Q2_sorted_BASE_BLR_q0.05_BAMPE_SPMR_MACS301_peak_71184	chr6	38240366	38240367	BTBD9	-	38639929	38168450	0	399562	71916	.	1	0	ENSG00000200706	+	38207273	38207345	33021	33093	33021	D	0	0
chr6	125867551	125868042	chr6	125867758	125867958	chr6	125867857	125867858	492	125867858	59	25.3512	5.26698	22.8796	SUM44PE_BRG1_ChIP_merged_vs_NE25_input_trimmoPE_bowtie2_PP_hg38_Q2_sorted_BASE_BLR_q0.05_BAMPE_SPMR_MACS301_peak_73395	chr6	125867857	125867858	RN7SKP56	+	125875167	125875498	7309	7309	7640	U	0	0	NCOA7-AS1	-	125818858	125797855	48999	48999	70002	U	0	0
chr7	33255035	33255723	chr7	33255233	33255433	chr7	33255332	33255333	689	33255333	59	25.3512	5.26698	22.8796	SUM44PE_BRG1_ChIP_merged_vs_NE25_input_trimmoPE_bowtie2_PP_hg38_Q2_sorted_BASE_BLR_q0.05_BAMPE_SPMR_MACS301_peak_75958	chr7	33255332	33255333	BBS9	+	33129539	33606068	0	125793	350735	.	1	0	ENSG00000224946	-	33277091	33276833	21500	21758	21500	D	0	0
chr7	76063321	76064045	chr7	76063640	76063840	chr7	76063739	76063740	725	76063740	59	25.3512	5.26698	22.8796	SUM44PE_BRG1_ChIP_merged_vs_NE25_input_trimmoPE_bowtie2_PP_hg38_Q2_sorted_BASE_BLR_q0.05_BAMPE_SPMR_MACS301_peak_77046	chr7	76063739	76063740	MDH2	+	76048105	76067508	0	15634	3768	.	1	0	ENSG00000230882	-	76074963	76071468	7728	11223	7728	D	0	0
chrX	44872152	44874178	chrX	44872878	44873078	chrX	44872977	44872978	2027	44872978	59	25.3512	5.26698	22.8796	SUM44PE_BRG1_ChIP_merged_vs_NE25_input_trimmoPE_bowtie2_PP_hg38_Q2_sorted_BASE_BLR_q0.05_BAMPE_SPMR_MACS301_peak_87525	chrX	44872977	44872978	KDM6A	+	44873187	45112779	209	209	239801	U	0	1	DUSP21	+	44844020	44844888	28089	28957	28089	D	0	0
chr22	46116356	46116782	chr22	46116485	46116685	chr22	46116584	46116585	427	46116585	28	13.8704	5.26584	11.7146	SUM44PE_BRG1_ChIP_merged_vs_NE25_input_trimmoPE_bowtie2_PP_hg38_Q2_sorted_BASE_BLR_q0.05_BAMPE_SPMR_MACS301_peak_52745	chr22	46116584	46116585	MIRLET7B	+	46113685	46113768	2816	2899	2816	D	0	0	MIR4763	+	46113565	46113657	2927	3019	2927	D	0	0
chr4	153594196	153594596	chr4	153594267	153594467	chr4	153594366	153594367	401	153594367	28	13.8704	5.26584	11.7146	SUM44PE_BRG1_ChIP_merged_vs_NE25_input_trimmoPE_bowtie2_PP_hg38_Q2_sorted_BASE_BLR_q0.05_BAMPE_SPMR_MACS301_peak_62976	chr4	153594366	153594367	TMEM131L	+	153466345	153636711	0	128021	42344	.	1	0	ENSG00000287216	-	153655689	153633691	39324	61322	39324	D	0	0
chr6	26203833	26207014	chr6	26204306	26204506	chr6	26204405	26204406	3182	26204406	81	33.5063	5.26468	30.8522	SUM44PE_BRG1_ChIP_merged_vs_NE25_input_trimmoPE_bowtie2_PP_hg38_Q2_sorted_BASE_BLR_q0.05_BAMPE_SPMR_MACS301_peak_70487	chr6	26204405	26204406	H4C5	+	26204609	26205021	203	203	615	U	0	1	ENSG00000217275	+	26202155	26202654	1751	2250	1751	D	0	0
chr13	51397327	51397920	chr13	51397504	51397704	chr13	51397603	51397604	594	51397604	30	14.6023	5.26459	12.4229	SUM44PE_BRG1_ChIP_merged_vs_NE25_input_trimmoPE_bowtie2_PP_hg38_Q2_sorted_BASE_BLR_q0.05_BAMPE_SPMR_MACS301_peak_23477	chr13	51397603	51397604	INTS6	-	51453036	51361576	0	55432	36027	.	1	0	SERPINE3	+	51341031	51362101	35502	56572	35502	D	0	0
chr14	95231903	95232439	chr14	95232107	95232307	chr14	95232206	95232207	537	95232207	30	14.6023	5.26459	12.4229	SUM44PE_BRG1_ChIP_merged_vs_NE25_input_trimmoPE_bowtie2_PP_hg38_Q2_sorted_BASE_BLR_q0.05_BAMPE_SPMR_MACS301_peak_27158	chr14	95232206	95232207	CLMN	-	95319908	95181939	0	87701	50267	.	1	0	ENSG00000287111	+	95201277	95201439	30767	30929	30767	D	0	0
chr3	174438422	174440125	chr3	174438612	174438812	chr3	174438711	174438712	1704	174438712	30	14.6023	5.26459	12.4229	SUM44PE_BRG1_ChIP_merged_vs_NE25_input_trimmoPE_bowtie2_PP_hg38_Q2_sorted_BASE_BLR_q0.05_BAMPE_SPMR_MACS301_peak_58048	chr3	174438711	174438712	ENSG00000213169	+	174377243	174378005	60706	61468	60706	D	0	0	.	.	.	.	.	.	.	.	.	.
chr20	33718177	33719186	chr20	33718455	33718655	chr20	33718554	33718555	1010	33718555	181	70.5826	5.26418	67.2954	SUM44PE_BRG1_ChIP_merged_vs_NE25_input_trimmoPE_bowtie2_PP_hg38_Q2_sorted_BASE_BLR_q0.05_BAMPE_SPMR_MACS301_peak_48998	chr20	33718554	33718555	PXMP4	-	33720310	33702757	0	1755	15797	.	1	0	ENSG00000229188	-	33731828	33728930	10375	13273	10375	D	0	0
chr1	151189733	151190622	chr1	151190156	151190356	chr1	151190255	151190256	890	151190256	80	33.1291	5.26365	30.4823	SUM44PE_BRG1_ChIP_merged_vs_NE25_input_trimmoPE_bowtie2_PP_hg38_Q2_sorted_BASE_BLR_q0.05_BAMPE_SPMR_MACS301_peak_5191	chr1	151190255	151190256	VPS72	-	151190197	151176303	58	58	13952	U	0	1	PIP5K1A	+	151198550	151249536	8294	8294	59280	U	0	0
chr1	207746183	207746984	chr1	207746476	207746676	chr1	207746575	207746576	802	207746576	80	33.1291	5.26365	30.4823	SUM44PE_BRG1_ChIP_merged_vs_NE25_input_trimmoPE_bowtie2_PP_hg38_Q2_sorted_BASE_BLR_q0.05_BAMPE_SPMR_MACS301_peak_7444	chr1	207746575	207746576	CD46	+	207752056	207795513	5480	5480	48937	U	0	0	CDCA4P4	+	207762583	207763263	16007	16007	16687	U	0	0
chr10	80290577	80291718	chr10	80291088	80291288	chr10	80291187	80291188	1142	80291188	80	33.1291	5.26365	30.4823	SUM44PE_BRG1_ChIP_merged_vs_NE25_input_trimmoPE_bowtie2_PP_hg38_Q2_sorted_BASE_BLR_q0.05_BAMPE_SPMR_MACS301_peak_11718	chr10	80291187	80291188	MAT1A	-	80289658	80271819	1529	1529	19368	U	0	0	ZNF519P1	+	80297719	80299655	6531	6531	8467	U	0	0
chr11	70607219	70607953	chr11	70607420	70607620	chr11	70607519	70607520	735	70607520	80	33.1291	5.26365	30.4823	SUM44PE_BRG1_ChIP_merged_vs_NE25_input_trimmoPE_bowtie2_PP_hg38_Q2_sorted_BASE_BLR_q0.05_BAMPE_SPMR_MACS301_peak_15865	chr11	70607519	70607520	SHANK2	-	71252577	70467853	0	645057	139666	.	1	0	ENSG00000279459	+	70603303	70604859	2660	4216	2660	D	0	0
chr12	662385	664139	chr12	663602	663802	chr12	663701	663702	1755	663702	80	33.1291	5.26365	30.4823	SUM44PE_BRG1_ChIP_merged_vs_NE25_input_trimmoPE_bowtie2_PP_hg38_Q2_sorted_BASE_BLR_q0.05_BAMPE_SPMR_MACS301_peak_17697	chr12	663701	663702	NINJ2	-	663445	564295	256	256	99406	U	0	1	LINC02455	-	684127	674800	11098	20425	11098	D	0	0
chr12	80369094	80369880	chr12	80369295	80369495	chr12	80369394	80369395	787	80369395	80	33.1291	5.26365	30.4823	SUM44PE_BRG1_ChIP_merged_vs_NE25_input_trimmoPE_bowtie2_PP_hg38_Q2_sorted_BASE_BLR_q0.05_BAMPE_SPMR_MACS301_peak_20642	chr12	80369394	80369395	OTOGL	+	80099536	80380880	0	269858	11485	.	1	0	RN7SKP261	-	80343792	80343514	25602	25602	25880	U	0	0
chr12	116772990	116774233	chr12	116773277	116773477	chr12	116773376	116773377	1244	116773377	80	33.1291	5.26365	30.4823	SUM44PE_BRG1_ChIP_merged_vs_NE25_input_trimmoPE_bowtie2_PP_hg38_Q2_sorted_BASE_BLR_q0.05_BAMPE_SPMR_MACS301_peak_22011	chr12	116773376	116773377	RNFT2	+	116738314	116853631	0	35062	80254	.	1	0	RNU6-558P	+	116782104	116782208	8727	8727	8831	U	0	0
chr14	49861279	49863387	chr14	49862029	49862229	chr14	49862128	49862129	2109	49862129	80	33.1291	5.26365	30.4823	SUM44PE_BRG1_ChIP_merged_vs_NE25_input_trimmoPE_bowtie2_PP_hg38_Q2_sorted_BASE_BLR_q0.05_BAMPE_SPMR_MACS301_peak_25631	chr14	49862128	49862129	ENSG00000282885	-	49864326	49861175	0	2197	953	.	1	0	RN7SL2	-	49862849	49862549	420	720	420	D	0	0
chr16	25066461	25067728	chr16	25066789	25066989	chr16	25066888	25066889	1268	25066889	80	33.1291	5.26365	30.4823	SUM44PE_BRG1_ChIP_merged_vs_NE25_input_trimmoPE_bowtie2_PP_hg38_Q2_sorted_BASE_BLR_q0.05_BAMPE_SPMR_MACS301_peak_31813	chr16	25066888	25066889	LINC02175	+	25067078	25088618	189	189	21729	U	0	1	SCML2P2	+	25069569	25070109	2680	2680	3220	U	0	0
chr17	67824617	67826533	chr17	67825304	67825504	chr17	67825403	67825404	1917	67825404	80	33.1291	5.26365	30.4823	SUM44PE_BRG1_ChIP_merged_vs_NE25_input_trimmoPE_bowtie2_PP_hg38_Q2_sorted_BASE_BLR_q0.05_BAMPE_SPMR_MACS301_peak_35965	chr17	67825403	67825404	BPTF	+	67826032	67984317	628	628	158913	U	0	1	RPL17P41	+	67784752	67785293	40110	40651	40110	D	0	0
chr2	61536251	61539553	chr2	61538802	61539002	chr2	61538901	61538902	3303	61538902	80	33.1291	5.26365	30.4823	SUM44PE_BRG1_ChIP_merged_vs_NE25_input_trimmoPE_bowtie2_PP_hg38_Q2_sorted_BASE_BLR_q0.05_BAMPE_SPMR_MACS301_peak_42618	chr2	61538901	61538902	XPO1	-	61538741	61477688	160	160	61213	U	0	1	ENSG00000285857	+	61527339	61529160	9741	11562	9741	D	0	0
chr4	169015161	169016693	chr4	169015451	169015651	chr4	169015550	169015551	1533	169015551	80	33.1291	5.26365	30.4823	SUM44PE_BRG1_ChIP_merged_vs_NE25_input_trimmoPE_bowtie2_PP_hg38_Q2_sorted_BASE_BLR_q0.05_BAMPE_SPMR_MACS301_peak_63388	chr4	169015550	169015551	CBR4-DT	+	169010429	169010939	4611	5121	4611	D	0	0	CBR4	-	169010255	168987589	5295	5295	27961	U	0	0
chr5	17215886	17216849	chr5	17216174	17216374	chr5	17216273	17216274	964	17216274	80	33.1291	5.26365	30.4823	SUM44PE_BRG1_ChIP_merged_vs_NE25_input_trimmoPE_bowtie2_PP_hg38_Q2_sorted_BASE_BLR_q0.05_BAMPE_SPMR_MACS301_peak_64343	chr5	17216273	17216274	BASP1-AS1	-	17216182	17105284	91	91	110989	U	0	1	BASP1	+	17216822	17276843	548	548	60569	U	0	1
chr7	115677898	115678804	chr7	115678077	115678277	chr7	115678176	115678177	907	115678177	80	33.1291	5.26365	30.4823	SUM44PE_BRG1_ChIP_merged_vs_NE25_input_trimmoPE_bowtie2_PP_hg38_Q2_sorted_BASE_BLR_q0.05_BAMPE_SPMR_MACS301_peak_78342	chr7	115678176	115678177	ENSG00000240973	-	115682618	115679344	1167	4441	1167	D	0	0	ENSG00000242072	-	115676329	115647460	1847	1847	30716	U	0	0
chr1	17409128	17410232	chr1	17409712	17409912	chr1	17409811	17409812	1105	17409812	68	28.6757	5.26361	26.1286	SUM44PE_BRG1_ChIP_merged_vs_NE25_input_trimmoPE_bowtie2_PP_hg38_Q2_sorted_BASE_BLR_q0.05_BAMPE_SPMR_MACS301_peak_940	chr1	17409811	17409812	RCC2	-	17439677	17406759	0	29865	3052	.	1	0	RCC2-AS1	+	17406759	17407382	2429	3052	2429	D	0	0
chr12	101406861	101408839	chr12	101407968	101408168	chr12	101408067	101408068	1979	101408068	68	28.6757	5.26361	26.1286	SUM44PE_BRG1_ChIP_merged_vs_NE25_input_trimmoPE_bowtie2_PP_hg38_Q2_sorted_BASE_BLR_q0.05_BAMPE_SPMR_MACS301_peak_21373	chr12	101408067	101408068	ARL1	-	101407772	101393115	295	295	14952	U	0	1	ENSG00000257543	-	101409060	101408371	303	992	303	D	0	0
chr7	123795716	123796550	chr7	123796063	123796263	chr7	123796162	123796163	835	123796163	68	28.6757	5.26361	26.1286	SUM44PE_BRG1_ChIP_merged_vs_NE25_input_trimmoPE_bowtie2_PP_hg38_Q2_sorted_BASE_BLR_q0.05_BAMPE_SPMR_MACS301_peak_78590	chr7	123796162	123796163	RNU6-11P	-	123790711	123790604	5451	5451	5558	U	0	0	HYAL6P	+	123814138	123829252	17975	17975	33089	U	0	0
chr13	106749678	106750200	chr13	106749885	106750085	chr13	106749984	106749985	523	106749985	32	15.3358	5.26349	13.1339	SUM44PE_BRG1_ChIP_merged_vs_NE25_input_trimmoPE_bowtie2_PP_hg38_Q2_sorted_BASE_BLR_q0.05_BAMPE_SPMR_MACS301_peak_24471	chr13	106749984	106749985	ENSG00000287546	+	106753246	106757065	3261	3261	7080	U	0	0	ENSG00000278698	-	106774279	106773622	23637	24294	23637	D	0	0
chr3	4759788	4760495	chr3	4760163	4760363	chr3	4760262	4760263	708	4760263	53	23.1059	5.26262	20.6899	SUM44PE_BRG1_ChIP_merged_vs_NE25_input_trimmoPE_bowtie2_PP_hg38_Q2_sorted_BASE_BLR_q0.05_BAMPE_SPMR_MACS301_peak_53066	chr3	4760262	4760263	ITPR1	+	4493344	4847506	0	266918	87243	.	1	0	EGOT	-	4751590	4749191	8672	8672	11071	U	0	0
chr4	52655500	52655985	chr4	52655593	52655793	chr4	52655692	52655693	486	52655693	34	16.0707	5.26252	13.8469	SUM44PE_BRG1_ChIP_merged_vs_NE25_input_trimmoPE_bowtie2_PP_hg38_Q2_sorted_BASE_BLR_q0.05_BAMPE_SPMR_MACS301_peak_60270	chr4	52655692	52655693	USP46	-	52659301	52590959	0	3608	64733	.	1	0	USP46-DT	+	52659405	52661668	3712	3712	5975	U	0	0
chr16	53773003	53773776	chr16	53773272	53773472	chr16	53773371	53773372	774	53773372	488	184.156	5.2622	179.811	SUM44PE_BRG1_ChIP_merged_vs_NE25_input_trimmoPE_bowtie2_PP_hg38_Q2_sorted_BASE_BLR_q0.05_BAMPE_SPMR_MACS301_peak_32301	chr16	53773371	53773372	FTO	+	53704155	54121941	0	69216	348569	.	1	0	RPGRIP1L	-	53703841	53599253	69530	69530	174118	U	0	0
chr1	64505240	64506709	chr1	64506385	64506585	chr1	64506484	64506485	1470	64506485	55	23.8453	5.26204	21.4118	SUM44PE_BRG1_ChIP_merged_vs_NE25_input_trimmoPE_bowtie2_PP_hg38_Q2_sorted_BASE_BLR_q0.05_BAMPE_SPMR_MACS301_peak_2893	chr1	64506484	64506485	CACHD1	+	64505900	64693040	0	584	186555	.	1	0	MIR4794	+	64579846	64579923	73361	73361	73438	U	0	0
chr11	36016359	36017198	chr11	36016638	36016838	chr11	36016737	36016738	840	36016738	55	23.8453	5.26204	21.4118	SUM44PE_BRG1_ChIP_merged_vs_NE25_input_trimmoPE_bowtie2_PP_hg38_Q2_sorted_BASE_BLR_q0.05_BAMPE_SPMR_MACS301_peak_14680	chr11	36016737	36016738	LDLRAD3	+	35944061	36232136	0	72676	215398	.	1	0	MIR3973	+	36010097	36010204	6533	6640	6533	D	0	0
chr15	62638943	62639548	chr15	62639212	62639412	chr15	62639311	62639312	606	62639312	55	23.8453	5.26204	21.4118	SUM44PE_BRG1_ChIP_merged_vs_NE25_input_trimmoPE_bowtie2_PP_hg38_Q2_sorted_BASE_BLR_q0.05_BAMPE_SPMR_MACS301_peak_29046	chr15	62639311	62639312	TLN2	+	62390549	62844631	0	248762	205319	.	1	0	MGC15885	-	62645291	62637171	0	5979	2140	.	1	0
chr3	46114111	46115119	chr3	46114367	46114567	chr3	46114466	46114467	1009	46114467	55	23.8453	5.26204	21.4118	SUM44PE_BRG1_ChIP_merged_vs_NE25_input_trimmoPE_bowtie2_PP_hg38_Q2_sorted_BASE_BLR_q0.05_BAMPE_SPMR_MACS301_peak_54549	chr3	46114466	46114467	ENSG00000288703	+	46065694	46104017	10449	48772	10449	D	0	0	FLT1P1	-	46143677	46142357	27890	29210	27890	D	0	0
chrX	20141153	20142423	chrX	20141970	20142170	chrX	20142069	20142070	1271	20142070	55	23.8453	5.26204	21.4118	SUM44PE_BRG1_ChIP_merged_vs_NE25_input_trimmoPE_bowtie2_PP_hg38_Q2_sorted_BASE_BLR_q0.05_BAMPE_SPMR_MACS301_peak_87220	chrX	20142069	20142070	EIF1AX	-	20141838	20124524	231	231	17545	U	0	1	EIF1AX-AS1	+	20139967	20140444	1625	2102	1625	D	0	0
chr1	209565877	209566497	chr1	209566115	209566315	chr1	209566214	209566215	621	209566215	101	40.9062	5.2617	38.1031	SUM44PE_BRG1_ChIP_merged_vs_NE25_input_trimmoPE_bowtie2_PP_hg38_Q2_sorted_BASE_BLR_q0.05_BAMPE_SPMR_MACS301_peak_7561	chr1	209566214	209566215	ENSG00000224260	-	209567673	209528454	0	1458	37760	.	1	0	CAMK1G	+	209583713	209613939	17498	17498	47724	U	0	0
chr10	3197264	3197973	chr10	3197491	3197691	chr10	3197590	3197591	710	3197591	101	40.9062	5.2617	38.1031	SUM44PE_BRG1_ChIP_merged_vs_NE25_input_trimmoPE_bowtie2_PP_hg38_Q2_sorted_BASE_BLR_q0.05_BAMPE_SPMR_MACS301_peak_9266	chr10	3197590	3197591	ENSG00000288566	-	3210666	3200828	3237	13075	3237	D	0	0	PITRM1	-	3172841	3137729	24749	24749	59861	U	0	0
chr12	115443076	115444254	chr12	115443410	115443610	chr12	115443509	115443510	1179	115443510	101	40.9062	5.2617	38.1031	SUM44PE_BRG1_ChIP_merged_vs_NE25_input_trimmoPE_bowtie2_PP_hg38_Q2_sorted_BASE_BLR_q0.05_BAMPE_SPMR_MACS301_peak_21883	chr12	115443509	115443510	ENSG00000257726	+	115363011	115364745	78764	80498	78764	D	0	0	.	.	.	.	.	.	.	.	.	.
chr15	84587930	84588486	chr15	84588094	84588294	chr15	84588193	84588194	557	84588194	101	40.9062	5.2617	38.1031	SUM44PE_BRG1_ChIP_merged_vs_NE25_input_trimmoPE_bowtie2_PP_hg38_Q2_sorted_BASE_BLR_q0.05_BAMPE_SPMR_MACS301_peak_30129	chr15	84588193	84588194	LINC00933	+	84572191	84580175	8018	16002	8018	D	0	0	ENSG00000275120	-	84633988	84597808	9614	45794	9614	D	0	0
chr16	29961475	29962478	chr16	29961823	29962023	chr16	29961922	29961923	1004	29961923	101	40.9062	5.2617	38.1031	SUM44PE_BRG1_ChIP_merged_vs_NE25_input_trimmoPE_bowtie2_PP_hg38_Q2_sorted_BASE_BLR_q0.05_BAMPE_SPMR_MACS301_peak_31940	chr16	29961922	29961923	TMEM219	+	29940884	29973050	0	21038	11127	.	1	0	TAOK2	+	29974280	29992261	12357	12357	30338	U	0	0
chr4	82890571	82891728	chr4	82891280	82891480	chr4	82891379	82891380	1158	82891380	101	40.9062	5.2617	38.1031	SUM44PE_BRG1_ChIP_merged_vs_NE25_input_trimmoPE_bowtie2_PP_hg38_Q2_sorted_BASE_BLR_q0.05_BAMPE_SPMR_MACS301_peak_60949	chr4	82891379	82891380	SEC31A	-	82900538	82819010	0	9158	72369	.	1	0	THAP9-AS1	-	82900960	82893008	1628	9580	1628	D	0	0
chr7	11969676	11970723	chr7	11970215	11970415	chr7	11970314	11970315	1048	11970315	101	40.9062	5.2617	38.1031	SUM44PE_BRG1_ChIP_merged_vs_NE25_input_trimmoPE_bowtie2_PP_hg38_Q2_sorted_BASE_BLR_q0.05_BAMPE_SPMR_MACS301_peak_75088	chr7	11970314	11970315	.	.	.	.	.	.	.	.	.	.	.	.	.	.	.	.	.	.	.	.
chr7	100837090	100837870	chr7	100837400	100837600	chr7	100837499	100837500	781	100837500	101	40.9062	5.2617	38.1031	SUM44PE_BRG1_ChIP_merged_vs_NE25_input_trimmoPE_bowtie2_PP_hg38_Q2_sorted_BASE_BLR_q0.05_BAMPE_SPMR_MACS301_peak_77777	chr7	100837499	100837500	SLC12A9-AS1	-	100852635	100837313	0	15135	186	.	1	0	EPHB4	-	100827523	100802564	9976	9976	34935	U	0	0
chr15	85022578	85023265	chr15	85022790	85022990	chr15	85022889	85022890	688	85022890	36	16.8066	5.26165	14.5603	SUM44PE_BRG1_ChIP_merged_vs_NE25_input_trimmoPE_bowtie2_PP_hg38_Q2_sorted_BASE_BLR_q0.05_BAMPE_SPMR_MACS301_peak_30157	chr15	85022889	85022890	PDE8A	+	84980512	85139142	0	42377	116252	.	1	0	SLC28A1	+	84884661	84945798	77091	138228	77091	D	0	0
chr3	10010757	10011762	chr3	10010996	10011196	chr3	10011095	10011096	1006	10011096	122	48.6806	5.26041	45.7362	SUM44PE_BRG1_ChIP_merged_vs_NE25_input_trimmoPE_bowtie2_PP_hg38_Q2_sorted_BASE_BLR_q0.05_BAMPE_SPMR_MACS301_peak_53282	chr3	10011095	10011096	EMC3	-	10011116	9963605	0	20	47490	.	1	1	ENSG00000206567	-	10011095	10004047	0	0	7048	U	1	1
chr16	4795120	4796195	chr16	4795278	4795478	chr16	4795377	4795378	1076	4795378	88	36.0726	5.25976	33.3643	SUM44PE_BRG1_ChIP_merged_vs_NE25_input_trimmoPE_bowtie2_PP_hg38_Q2_sorted_BASE_BLR_q0.05_BAMPE_SPMR_MACS301_peak_31180	chr16	4795377	4795378	ENSG00000285952	-	4801423	4777938	0	6045	17439	.	1	0	SMIM22	+	4788396	4796491	0	6981	1113	.	1	0
chr10	100146377	100147674	chr10	100146870	100147070	chr10	100146969	100146970	1298	100146970	42	19.0186	5.25953	16.7095	SUM44PE_BRG1_ChIP_merged_vs_NE25_input_trimmoPE_bowtie2_PP_hg38_Q2_sorted_BASE_BLR_q0.05_BAMPE_SPMR_MACS301_peak_12244	chr10	100146969	100146970	SPCS2P2	-	100143995	100143064	2974	2974	3905	U	0	0	ERLIN1	-	100186029	100150093	3123	39059	3123	D	0	0
chr19	55634510	55635242	chr19	55634878	55635078	chr19	55634977	55634978	733	55634978	42	19.0186	5.25953	16.7095	SUM44PE_BRG1_ChIP_merged_vs_NE25_input_trimmoPE_bowtie2_PP_hg38_Q2_sorted_BASE_BLR_q0.05_BAMPE_SPMR_MACS301_peak_40688	chr19	55634977	55634978	ZNF581	+	55635458	55645622	480	480	10644	U	0	1	ZNF580	+	55641001	55643470	6023	6023	8492	U	0	0
chr21	21921393	21921985	chr21	21921530	21921730	chr21	21921629	21921630	593	21921630	42	19.0186	5.25953	16.7095	SUM44PE_BRG1_ChIP_merged_vs_NE25_input_trimmoPE_bowtie2_PP_hg38_Q2_sorted_BASE_BLR_q0.05_BAMPE_SPMR_MACS301_peak_50592	chr21	21921629	21921630	ENSG00000227075	-	21975681	21933314	11684	54051	11684	D	0	0	LINC01687	-	22098518	22009157	87527	176888	87527	D	0	0
chr4	6250608	6251174	chr4	6250816	6251016	chr4	6250915	6250916	567	6250916	42	19.0186	5.25953	16.7095	SUM44PE_BRG1_ChIP_merged_vs_NE25_input_trimmoPE_bowtie2_PP_hg38_Q2_sorted_BASE_BLR_q0.05_BAMPE_SPMR_MACS301_peak_59169	chr4	6250915	6250916	ENSG00000288588	+	6245562	6261639	0	5353	10723	.	1	0	JAKMIP1-DT	+	6200732	6239937	10978	50183	10978	D	0	0
chr6	8550684	8551088	chr6	8550777	8550977	chr6	8550876	8550877	405	8550877	42	19.0186	5.25953	16.7095	SUM44PE_BRG1_ChIP_merged_vs_NE25_input_trimmoPE_bowtie2_PP_hg38_Q2_sorted_BASE_BLR_q0.05_BAMPE_SPMR_MACS301_peak_69695	chr6	8550876	8550877	ENSG00000285216	+	8158161	8760447	0	392715	209570	.	1	0	HULC	+	8435637	9225381	0	115239	674504	.	1	0
chr8	108583751	108585482	chr8	108584463	108584663	chr8	108584562	108584563	1732	108584563	42	19.0186	5.25953	16.7095	SUM44PE_BRG1_ChIP_merged_vs_NE25_input_trimmoPE_bowtie2_PP_hg38_Q2_sorted_BASE_BLR_q0.05_BAMPE_SPMR_MACS301_peak_82459	chr8	108584562	108584563	ENSG00000253949	+	108581061	108626767	0	3501	42204	.	1	0	ENSG00000253657	+	108572642	108573174	11388	11920	11388	D	0	0
chr8	133308187	133308857	chr8	133308414	133308614	chr8	133308513	133308514	671	133308514	42	19.0186	5.25953	16.7095	SUM44PE_BRG1_ChIP_merged_vs_NE25_input_trimmoPE_bowtie2_PP_hg38_Q2_sorted_BASE_BLR_q0.05_BAMPE_SPMR_MACS301_peak_83363	chr8	133308513	133308514	NDRG1	-	133297586	133237175	10927	10927	71338	U	0	0	RPL32P20	+	133325996	133326404	17482	17482	17890	U	0	0
chr8	133954157	133954895	chr8	133954518	133954718	chr8	133954617	133954618	739	133954618	42	19.0186	5.25953	16.7095	SUM44PE_BRG1_ChIP_merged_vs_NE25_input_trimmoPE_bowtie2_PP_hg38_Q2_sorted_BASE_BLR_q0.05_BAMPE_SPMR_MACS301_peak_83406	chr8	133954617	133954618	ENSG00000277576	+	133946676	133947335	7282	7941	7282	D	0	0	ENSG00000271240	-	133963259	133962991	8373	8641	8373	D	0	0
chr7	25124853	25126049	chr7	25125601	25125801	chr7	25125700	25125701	1197	25125701	121	48.2953	5.25871	45.3572	SUM44PE_BRG1_ChIP_merged_vs_NE25_input_trimmoPE_bowtie2_PP_hg38_Q2_sorted_BASE_BLR_q0.05_BAMPE_SPMR_MACS301_peak_75589	chr7	25125700	25125701	CYCS	-	25125260	25118655	440	440	7045	U	0	1	C7orf31	-	25180354	25134691	8990	54653	8990	D	0	0
chr11	77588566	77590631	chr11	77589793	77589993	chr11	77589892	77589893	2066	77589893	454	171.457	5.25817	167.197	SUM44PE_BRG1_ChIP_merged_vs_NE25_input_trimmoPE_bowtie2_PP_hg38_Q2_sorted_BASE_BLR_q0.05_BAMPE_SPMR_MACS301_peak_16266	chr11	77589892	77589893	AQP11	+	77589952	77610356	59	59	20463	U	0	1	RNU7-59P	-	77566994	77566933	22898	22898	22959	U	0	0
chr21	17053322	17053637	chr21	17053415	17053615	chr21	17053514	17053515	316	17053515	23	12.0242	5.25694	9.92997	SUM44PE_BRG1_ChIP_merged_vs_NE25_input_trimmoPE_bowtie2_PP_hg38_Q2_sorted_BASE_BLR_q0.05_BAMPE_SPMR_MACS301_peak_50486	chr21	17053514	17053515	.	.	.	.	.	.	.	.	.	.	.	.	.	.	.	.	.	.	.	.
chr4	186902000	186902652	chr4	186902267	186902467	chr4	186902366	186902367	653	186902367	23	12.0242	5.25694	9.92997	SUM44PE_BRG1_ChIP_merged_vs_NE25_input_trimmoPE_bowtie2_PP_hg38_Q2_sorted_BASE_BLR_q0.05_BAMPE_SPMR_MACS301_peak_63864	chr4	186902366	186902367	MRPS36P2	+	186900539	186900838	1528	1827	1528	D	0	0	ENSG00000272218	+	186892551	186892983	9383	9815	9383	D	0	0
chr16	54084775	54086147	chr16	54085426	54085626	chr16	54085525	54085526	1373	54085526	387	146.655	5.25673	142.583	SUM44PE_BRG1_ChIP_merged_vs_NE25_input_trimmoPE_bowtie2_PP_hg38_Q2_sorted_BASE_BLR_q0.05_BAMPE_SPMR_MACS301_peak_32339	chr16	54085525	54085526	FTO	+	53704155	54121941	0	381370	36415	.	1	0	ENSG00000280454	-	54114878	54114696	29170	29352	29170	D	0	0
chr6	11735238	11735698	chr6	11735329	11735529	chr6	11735428	11735429	461	11735429	25	12.7496	5.25614	10.6304	SUM44PE_BRG1_ChIP_merged_vs_NE25_input_trimmoPE_bowtie2_PP_hg38_Q2_sorted_BASE_BLR_q0.05_BAMPE_SPMR_MACS301_peak_69845	chr6	11735428	11735429	ADTRP	-	11778803	11713522	0	43374	21906	.	1	0	ENSG00000287593	+	11722546	11731923	3505	12882	3505	D	0	0
chr12	88035367	88036792	chr12	88035590	88035790	chr12	88035689	88035690	1426	88035690	95	38.6389	5.25556	35.8795	SUM44PE_BRG1_ChIP_merged_vs_NE25_input_trimmoPE_bowtie2_PP_hg38_Q2_sorted_BASE_BLR_q0.05_BAMPE_SPMR_MACS301_peak_20836	chr12	88035689	88035690	C12orf29	+	88035535	88050160	0	154	14470	.	1	0	C12orf50	-	88029401	87980034	6288	6288	55655	U	0	0
chr17	9052759	9053255	chr17	9052967	9053167	chr17	9053066	9053067	497	9053067	27	13.4784	5.25545	11.3345	SUM44PE_BRG1_ChIP_merged_vs_NE25_input_trimmoPE_bowtie2_PP_hg38_Q2_sorted_BASE_BLR_q0.05_BAMPE_SPMR_MACS301_peak_33976	chr17	9053066	9053067	NTN1	+	9021509	9244000	0	31557	190933	.	1	0	ENSG00000265975	+	8967522	8976995	76071	85544	76071	D	0	0
chr5	892248	893303	chr5	892612	892812	chr5	892711	892712	1056	892712	62	26.4105	5.25539	23.9149	SUM44PE_BRG1_ChIP_merged_vs_NE25_input_trimmoPE_bowtie2_PP_hg38_Q2_sorted_BASE_BLR_q0.05_BAMPE_SPMR_MACS301_peak_63996	chr5	892711	892712	BRD9	-	892801	863740	0	89	28971	.	1	1	TRIP13	+	892883	918120	171	171	25408	U	0	1
chr5	107542310	107543226	chr5	107542596	107542796	chr5	107542695	107542696	917	107542696	62	26.4105	5.25539	23.9149	SUM44PE_BRG1_ChIP_merged_vs_NE25_input_trimmoPE_bowtie2_PP_hg38_Q2_sorted_BASE_BLR_q0.05_BAMPE_SPMR_MACS301_peak_66696	chr5	107542695	107542696	EFNA5	-	107670937	107376893	0	128241	165802	.	1	0	.	.	.	.	.	.	.	.	.	.
chr5	146027560	146028377	chr5	146027875	146028075	chr5	146027974	146027975	818	146027975	62	26.4105	5.25539	23.9149	SUM44PE_BRG1_ChIP_merged_vs_NE25_input_trimmoPE_bowtie2_PP_hg38_Q2_sorted_BASE_BLR_q0.05_BAMPE_SPMR_MACS301_peak_68168	chr5	146027974	146027975	SH3RF2	+	145937876	146081791	0	90098	53816	.	1	0	ENSG00000248493	+	145997217	145998003	29971	30757	29971	D	0	0
chrX	16633188	16634081	chrX	16633521	16633721	chrX	16633620	16633621	894	16633621	62	26.4105	5.25539	23.9149	SUM44PE_BRG1_ChIP_merged_vs_NE25_input_trimmoPE_bowtie2_PP_hg38_Q2_sorted_BASE_BLR_q0.05_BAMPE_SPMR_MACS301_peak_87146	chrX	16633620	16633621	CTPS2	-	16712669	16587998	0	79048	45622	.	1	0	MIR548AM	-	16627085	16627011	6535	6535	6609	U	0	0
chr1	25567813	25568953	chr1	25568349	25568549	chr1	25568448	25568449	1141	25568449	29	14.2098	5.25485	12.0438	SUM44PE_BRG1_ChIP_merged_vs_NE25_input_trimmoPE_bowtie2_PP_hg38_Q2_sorted_BASE_BLR_q0.05_BAMPE_SPMR_MACS301_peak_1412	chr1	25568448	25568449	LDLRAP1	+	25543605	25568886	0	24843	437	.	1	0	ENSG00000225643	+	25581477	25590356	13028	13028	21907	U	0	0
chr1	111323142	111323687	chr1	111323329	111323529	chr1	111323428	111323429	546	111323429	29	14.2098	5.25485	12.0438	SUM44PE_BRG1_ChIP_merged_vs_NE25_input_trimmoPE_bowtie2_PP_hg38_Q2_sorted_BASE_BLR_q0.05_BAMPE_SPMR_MACS301_peak_4469	chr1	111323428	111323429	ENSG00000229283	-	111323981	111317599	0	552	5829	.	1	0	ENSG00000232240	+	111323832	111324075	403	403	646	U	0	1
chr10	18822130	18822447	chr10	18822193	18822393	chr10	18822292	18822293	318	18822293	29	14.2098	5.25485	12.0438	SUM44PE_BRG1_ChIP_merged_vs_NE25_input_trimmoPE_bowtie2_PP_hg38_Q2_sorted_BASE_BLR_q0.05_BAMPE_SPMR_MACS301_peak_9788	chr10	18822292	18822293	ENSG00000234244	+	18710268	18748342	73950	112024	73950	D	0	0	AIFM1P1	+	18735744	18738631	83661	86548	83661	D	0	0
chr10	44195318	44196023	chr10	44195495	44195695	chr10	44195594	44195595	706	44195595	29	14.2098	5.25485	12.0438	SUM44PE_BRG1_ChIP_merged_vs_NE25_input_trimmoPE_bowtie2_PP_hg38_Q2_sorted_BASE_BLR_q0.05_BAMPE_SPMR_MACS301_peak_10547	chr10	44195594	44195595	ENSG00000237590	-	44261813	44259601	64006	66218	64006	D	0	0	ENSG00000229116	-	44293457	44282488	86893	97862	86893	D	0	0
chr11	120400601	120401476	chr11	120400931	120401131	chr11	120401030	120401031	876	120401031	29	14.2098	5.25485	12.0438	SUM44PE_BRG1_ChIP_merged_vs_NE25_input_trimmoPE_bowtie2_PP_hg38_Q2_sorted_BASE_BLR_q0.05_BAMPE_SPMR_MACS301_peak_17348	chr11	120401030	120401031	ARHGEF12	+	120336412	120489937	0	64618	88906	.	1	0	7SK	+	120365665	120365963	35067	35365	35067	D	0	0
chr13	73763262	73763615	chr13	73763365	73763565	chr13	73763464	73763465	354	73763465	29	14.2098	5.25485	12.0438	SUM44PE_BRG1_ChIP_merged_vs_NE25_input_trimmoPE_bowtie2_PP_hg38_Q2_sorted_BASE_BLR_q0.05_BAMPE_SPMR_MACS301_peak_23852	chr13	73763464	73763465	KLF12	-	74133929	73686088	0	370464	77376	.	1	0	ENSG00000280348	+	73800073	73802203	36608	36608	38738	U	0	0
chr14	41655716	41656415	chr14	41656045	41656245	chr14	41656144	41656145	700	41656145	29	14.2098	5.25485	12.0438	SUM44PE_BRG1_ChIP_merged_vs_NE25_input_trimmoPE_bowtie2_PP_hg38_Q2_sorted_BASE_BLR_q0.05_BAMPE_SPMR_MACS301_peak_25411	chr14	41656144	41656145	LRFN5	+	41606875	41904549	0	49269	248404	.	1	0	ENSG00000289436	+	41604961	41606348	49796	51183	49796	D	0	0
chr17	31373498	31373977	chr17	31373691	31373891	chr17	31373790	31373791	480	31373791	29	14.2098	5.25485	12.0438	SUM44PE_BRG1_ChIP_merged_vs_NE25_input_trimmoPE_bowtie2_PP_hg38_Q2_sorted_BASE_BLR_q0.05_BAMPE_SPMR_MACS301_peak_34522	chr17	31373790	31373791	NF1	+	31094926	31377677	0	278864	3886	.	1	0	RAB11FIP4	+	31391674	31538211	17883	17883	164420	U	0	0
chr2	65604163	65604732	chr2	65604283	65604483	chr2	65604382	65604383	570	65604383	29	14.2098	5.25485	12.0438	SUM44PE_BRG1_ChIP_merged_vs_NE25_input_trimmoPE_bowtie2_PP_hg38_Q2_sorted_BASE_BLR_q0.05_BAMPE_SPMR_MACS301_peak_42809	chr2	65604382	65604383	ENSG00000204929	+	65436710	66072621	0	167672	468238	.	1	0	ENSG00000235725	-	65640177	65589565	0	35794	14817	.	1	0
chr21	31548937	31549577	chr21	31549253	31549453	chr21	31549352	31549353	641	31549353	29	14.2098	5.25485	12.0438	SUM44PE_BRG1_ChIP_merged_vs_NE25_input_trimmoPE_bowtie2_PP_hg38_Q2_sorted_BASE_BLR_q0.05_BAMPE_SPMR_MACS301_peak_50780	chr21	31549352	31549353	TIAM1	-	31558977	31118415	0	9624	430937	.	1	0	ENSG00000237594	+	31559244	31560487	9891	9891	11134	U	0	0
chr22	25395487	25396130	chr22	25395538	25395738	chr22	25395637	25395638	644	25395638	29	14.2098	5.25485	12.0438	SUM44PE_BRG1_ChIP_merged_vs_NE25_input_trimmoPE_bowtie2_PP_hg38_Q2_sorted_BASE_BLR_q0.05_BAMPE_SPMR_MACS301_peak_51613	chr22	25395637	25395638	LRP5L	-	25405377	25351456	0	9739	44181	.	1	0	ENSG00000272942	-	25435070	25434323	38685	39432	38685	D	0	0
chr7	64820477	64820890	chr7	64820548	64820748	chr7	64820647	64820648	414	64820648	29	14.2098	5.25485	12.0438	SUM44PE_BRG1_ChIP_merged_vs_NE25_input_trimmoPE_bowtie2_PP_hg38_Q2_sorted_BASE_BLR_q0.05_BAMPE_SPMR_MACS301_peak_76723	chr7	64820647	64820648	ZNF138	+	64794424	64832242	0	26223	11594	.	1	0	ENSG00000234338	-	64836882	64835279	14631	16234	14631	D	0	0
chr7	113289924	113290321	chr7	113289998	113290198	chr7	113290097	113290098	398	113290098	29	14.2098	5.25485	12.0438	SUM44PE_BRG1_ChIP_merged_vs_NE25_input_trimmoPE_bowtie2_PP_hg38_Q2_sorted_BASE_BLR_q0.05_BAMPE_SPMR_MACS301_peak_78250	chr7	113290097	113290098	.	.	.	.	.	.	.	.	.	.	.	.	.	.	.	.	.	.	.	.
chr9	30197954	30198437	chr9	30198047	30198247	chr9	30198146	30198147	484	30198147	29	14.2098	5.25485	12.0438	SUM44PE_BRG1_ChIP_merged_vs_NE25_input_trimmoPE_bowtie2_PP_hg38_Q2_sorted_BASE_BLR_q0.05_BAMPE_SPMR_MACS301_peak_84335	chr9	30198146	30198147	.	.	.	.	.	.	.	.	.	.	.	.	.	.	.	.	.	.	.	.
chr9	37592035	37593035	chr9	37592608	37592808	chr9	37592707	37592708	1001	37592708	29	14.2098	5.25485	12.0438	SUM44PE_BRG1_ChIP_merged_vs_NE25_input_trimmoPE_bowtie2_PP_hg38_Q2_sorted_BASE_BLR_q0.05_BAMPE_SPMR_MACS301_peak_84557	chr9	37592707	37592708	ENSG00000255872	-	38068687	37588412	0	475979	4295	.	1	0	TOMM5	-	37592597	37588412	110	110	4295	U	0	1
chr9	97238055	97239008	chr9	97238419	97238619	chr9	97238518	97238519	954	97238519	29	14.2098	5.25485	12.0438	SUM44PE_BRG1_ChIP_merged_vs_NE25_input_trimmoPE_bowtie2_PP_hg38_Q2_sorted_BASE_BLR_q0.05_BAMPE_SPMR_MACS301_peak_85383	chr9	97238518	97238519	ENSG00000203279	-	97238700	97200474	0	181	38044	.	1	0	SUGT1P4-STRA6LP	+	97238482	97297314	0	36	58795	.	1	1
chr9	112495939	112496583	chr9	112496086	112496286	chr9	112496185	112496186	645	112496186	29	14.2098	5.25485	12.0438	SUM44PE_BRG1_ChIP_merged_vs_NE25_input_trimmoPE_bowtie2_PP_hg38_Q2_sorted_BASE_BLR_q0.05_BAMPE_SPMR_MACS301_peak_85739	chr9	112496185	112496186	KIAA1958	+	112486826	112669397	0	9359	173211	.	1	0	HSDL2-AS1	-	112486468	112399511	9717	9717	96674	U	0	0
chr9	125898035	125898859	chr9	125898563	125898763	chr9	125898662	125898663	825	125898663	29	14.2098	5.25485	12.0438	SUM44PE_BRG1_ChIP_merged_vs_NE25_input_trimmoPE_bowtie2_PP_hg38_Q2_sorted_BASE_BLR_q0.05_BAMPE_SPMR_MACS301_peak_86156	chr9	125898662	125898663	PBX3	+	125747372	125967377	0	151290	68714	.	1	0	.	.	.	.	.	.	.	.	.	.
chrX	21986412	21987191	chrX	21986620	21986820	chrX	21986719	21986720	780	21986720	29	14.2098	5.25485	12.0438	SUM44PE_BRG1_ChIP_merged_vs_NE25_input_trimmoPE_bowtie2_PP_hg38_Q2_sorted_BASE_BLR_q0.05_BAMPE_SPMR_MACS301_peak_87247	chrX	21986719	21986720	SMS	+	21940708	21994837	0	46011	8117	.	1	0	PHEX	+	22032324	22251310	45604	45604	264590	U	0	0
chrX	73665751	73666097	chrX	73665834	73666034	chrX	73665933	73665934	347	73665934	29	14.2098	5.25485	12.0438	SUM44PE_BRG1_ChIP_merged_vs_NE25_input_trimmoPE_bowtie2_PP_hg38_Q2_sorted_BASE_BLR_q0.05_BAMPE_SPMR_MACS301_peak_87945	chrX	73665933	73665934	CHIC1	+	73563196	73687111	0	102737	21177	.	1	0	.	.	.	.	.	.	.	.	.	.
chr1	21855853	21856555	chr1	21856181	21856381	chr1	21856280	21856281	703	21856281	22	11.6569	5.25446	9.5751	SUM44PE_BRG1_ChIP_merged_vs_NE25_input_trimmoPE_bowtie2_PP_hg38_Q2_sorted_BASE_BLR_q0.05_BAMPE_SPMR_MACS301_peak_1221	chr1	21856280	21856281	HSPG2	-	21937310	21822243	0	81029	34037	.	1	0	LDLRAD2	+	21812264	21825225	31055	44016	31055	D	0	0
chr1	21910494	21911258	chr1	21910612	21910812	chr1	21910711	21910712	765	21910712	22	11.6569	5.25446	9.5751	SUM44PE_BRG1_ChIP_merged_vs_NE25_input_trimmoPE_bowtie2_PP_hg38_Q2_sorted_BASE_BLR_q0.05_BAMPE_SPMR_MACS301_peak_1224	chr1	21910711	21910712	HSPG2	-	21937310	21822243	0	26598	88468	.	1	0	ENSG00000232037	+	21908097	21908580	2131	2614	2131	D	0	0
chr1	28812872	28813478	chr1	28813180	28813380	chr1	28813279	28813280	607	28813280	22	11.6569	5.25446	9.5751	SUM44PE_BRG1_ChIP_merged_vs_NE25_input_trimmoPE_bowtie2_PP_hg38_Q2_sorted_BASE_BLR_q0.05_BAMPE_SPMR_MACS301_peak_1616	chr1	28813279	28813280	OPRD1	+	28812169	28871267	0	1110	57987	.	1	0	YTHDF2	+	28736620	28769774	43505	76659	43505	D	0	0
chr1	31688258	31688823	chr1	31688348	31688548	chr1	31688447	31688448	566	31688448	22	11.6569	5.25446	9.5751	SUM44PE_BRG1_ChIP_merged_vs_NE25_input_trimmoPE_bowtie2_PP_hg38_Q2_sorted_BASE_BLR_q0.05_BAMPE_SPMR_MACS301_peak_1707	chr1	31688447	31688448	COL16A1	-	31704017	31652262	0	15569	36185	.	1	0	PEF1-AS1	+	31644048	31659776	28671	44399	28671	D	0	0
chr1	35374697	35375463	chr1	35374745	35374945	chr1	35374844	35374845	767	35374845	22	11.6569	5.25446	9.5751	SUM44PE_BRG1_ChIP_merged_vs_NE25_input_trimmoPE_bowtie2_PP_hg38_Q2_sorted_BASE_BLR_q0.05_BAMPE_SPMR_MACS301_peak_1846	chr1	35374844	35374845	ZMYM4	+	35268708	35422058	0	106136	47213	.	1	0	ZMYM4-AS1	-	35366077	35358821	8767	8767	16023	U	0	0
chr1	38138329	38139007	chr1	38138699	38138899	chr1	38138798	38138799	679	38138799	22	11.6569	5.25446	9.5751	SUM44PE_BRG1_ChIP_merged_vs_NE25_input_trimmoPE_bowtie2_PP_hg38_Q2_sorted_BASE_BLR_q0.05_BAMPE_SPMR_MACS301_peak_1957	chr1	38138798	38138799	LINC02786	-	38140593	38129463	0	1794	9335	.	1	0	ENSG00000286552	+	38149543	38162545	10744	10744	23746	U	0	0
chr1	38197449	38197915	chr1	38197667	38197867	chr1	38197766	38197767	467	38197767	22	11.6569	5.25446	9.5751	SUM44PE_BRG1_ChIP_merged_vs_NE25_input_trimmoPE_bowtie2_PP_hg38_Q2_sorted_BASE_BLR_q0.05_BAMPE_SPMR_MACS301_peak_1960	chr1	38197766	38197767	ENSG00000287987	+	38193618	38210340	0	4148	12573	.	1	0	LINC01343	-	38214767	38209033	11266	17000	11266	D	0	0
chr1	42152209	42152567	chr1	42152226	42152426	chr1	42152325	42152326	359	42152326	22	11.6569	5.25446	9.5751	SUM44PE_BRG1_ChIP_merged_vs_NE25_input_trimmoPE_bowtie2_PP_hg38_Q2_sorted_BASE_BLR_q0.05_BAMPE_SPMR_MACS301_peak_2171	chr1	42152325	42152326	GUCA2B	+	42153409	42155820	1083	1083	3494	U	0	0	GUCA2A	-	42164745	42162689	10363	12419	10363	D	0	0
chr1	49307219	49307856	chr1	49307537	49307737	chr1	49307636	49307637	638	49307637	22	11.6569	5.25446	9.5751	SUM44PE_BRG1_ChIP_merged_vs_NE25_input_trimmoPE_bowtie2_PP_hg38_Q2_sorted_BASE_BLR_q0.05_BAMPE_SPMR_MACS301_peak_2479	chr1	49307636	49307637	AGBL4	-	50023954	48532853	0	716317	774783	.	1	0	AGBL4-AS1	+	49257410	49269285	38351	50226	38351	D	0	0
chr1	50023760	50024223	chr1	50023839	50024039	chr1	50023938	50023939	464	50023939	22	11.6569	5.25446	9.5751	SUM44PE_BRG1_ChIP_merged_vs_NE25_input_trimmoPE_bowtie2_PP_hg38_Q2_sorted_BASE_BLR_q0.05_BAMPE_SPMR_MACS301_peak_2487	chr1	50023938	50023939	AGBL4	-	50023954	48532853	0	15	1491085	.	1	1	MTND2P29	+	50017091	50017503	6435	6847	6435	D	0	0
chr1	52191568	52192584	chr1	52192074	52192274	chr1	52192173	52192174	1017	52192174	22	11.6569	5.25446	9.5751	SUM44PE_BRG1_ChIP_merged_vs_NE25_input_trimmoPE_bowtie2_PP_hg38_Q2_sorted_BASE_BLR_q0.05_BAMPE_SPMR_MACS301_peak_2555	chr1	52192173	52192174	ZFYVE9	+	52142211	52348671	0	49962	156497	.	1	0	ENSG00000236004	-	52190309	52189915	1864	1864	2258	U	0	0
chr1	54314484	54315112	chr1	54314638	54314838	chr1	54314737	54314738	629	54314738	22	11.6569	5.25446	9.5751	SUM44PE_BRG1_ChIP_merged_vs_NE25_input_trimmoPE_bowtie2_PP_hg38_Q2_sorted_BASE_BLR_q0.05_BAMPE_SPMR_MACS301_peak_2627	chr1	54314737	54314738	SSBP3	-	54406419	54225432	0	91681	89305	.	1	0	ENSG00000225632	+	54285404	54287371	27366	29333	27366	D	0	0
chr1	62241487	62242008	chr1	62241743	62241943	chr1	62241842	62241843	522	62241843	22	11.6569	5.25446	9.5751	SUM44PE_BRG1_ChIP_merged_vs_NE25_input_trimmoPE_bowtie2_PP_hg38_Q2_sorted_BASE_BLR_q0.05_BAMPE_SPMR_MACS301_peak_2842	chr1	62241842	62241843	KANK4	-	62319434	62236164	0	77591	5678	.	1	0	L1TD1	+	62194848	62212328	29514	46994	29514	D	0	0
chr1	77438415	77438791	chr1	77438484	77438684	chr1	77438583	77438584	377	77438584	22	11.6569	5.25446	9.5751	SUM44PE_BRG1_ChIP_merged_vs_NE25_input_trimmoPE_bowtie2_PP_hg38_Q2_sorted_BASE_BLR_q0.05_BAMPE_SPMR_MACS301_peak_3160	chr1	77438583	77438584	AK5	+	77282018	77559966	0	156565	121382	.	1	0	ENSG00000287647	-	77437604	77431313	979	979	7270	U	0	1
chr1	82681334	82681935	chr1	82681590	82681790	chr1	82681689	82681690	602	82681690	22	11.6569	5.25446	9.5751	SUM44PE_BRG1_ChIP_merged_vs_NE25_input_trimmoPE_bowtie2_PP_hg38_Q2_sorted_BASE_BLR_q0.05_BAMPE_SPMR_MACS301_peak_3268	chr1	82681689	82681690	ENSG00000233290	-	82848205	82212412	0	166515	469277	.	1	0	.	.	.	.	.	.	.	.	.	.
chr1	85607137	85607689	chr1	85607201	85607401	chr1	85607300	85607301	553	85607301	22	11.6569	5.25446	9.5751	SUM44PE_BRG1_ChIP_merged_vs_NE25_input_trimmoPE_bowtie2_PP_hg38_Q2_sorted_BASE_BLR_q0.05_BAMPE_SPMR_MACS301_peak_3374	chr1	85607300	85607301	ENSG00000230285	+	85599130	85600734	6566	8170	6566	D	0	0	SNORD81	+	85592279	85592356	14944	15021	14944	D	0	0
chr1	91768666	91769311	chr1	91768934	91769134	chr1	91769033	91769034	646	91769034	22	11.6569	5.25446	9.5751	SUM44PE_BRG1_ChIP_merged_vs_NE25_input_trimmoPE_bowtie2_PP_hg38_Q2_sorted_BASE_BLR_q0.05_BAMPE_SPMR_MACS301_peak_3533	chr1	91769033	91769034	TGFBR3	-	91886151	91680342	0	117117	88691	.	1	0	RN7SL653P	-	91830066	91829773	60739	61032	60739	D	0	0
chr1	110292296	110292796	chr1	110292428	110292628	chr1	110292527	110292528	501	110292528	22	11.6569	5.25446	9.5751	SUM44PE_BRG1_ChIP_merged_vs_NE25_input_trimmoPE_bowtie2_PP_hg38_Q2_sorted_BASE_BLR_q0.05_BAMPE_SPMR_MACS301_peak_4427	chr1	110292527	110292528	RBM15-AS1	-	110339171	110286374	0	46643	6153	.	1	0	ENSG00000200536	+	110272483	110272607	19920	20044	19920	D	0	0
chr1	120345515	120345946	chr1	120345496	120345696	chr1	120345595	120345596	432	120345596	22	11.6569	5.25446	9.5751	SUM44PE_BRG1_ChIP_merged_vs_NE25_input_trimmoPE_bowtie2_PP_hg38_Q2_sorted_BASE_BLR_q0.05_BAMPE_SPMR_MACS301_peak_4871	chr1	120345595	120345596	ENSG00000223804	-	120341871	120267333	3724	3724	78262	U	0	0	U1	+	120354986	120355148	9390	9390	9552	U	0	0
chr1	120928984	120929551	chr1	120929341	120929541	chr1	120929440	120929441	568	120929441	22	11.6569	5.25446	9.5751	SUM44PE_BRG1_ChIP_merged_vs_NE25_input_trimmoPE_bowtie2_PP_hg38_Q2_sorted_BASE_BLR_q0.05_BAMPE_SPMR_MACS301_peak_4882	chr1	120929440	120929441	LINC00623	+	120913305	121009291	0	16135	79850	.	1	0	RNVU1-4	+	120942599	120942763	13158	13158	13322	U	0	0
chr1	121224752	121225032	chr1	121224701	121224901	chr1	121224800	121224801	281	121224801	22	11.6569	5.25446	9.5751	SUM44PE_BRG1_ChIP_merged_vs_NE25_input_trimmoPE_bowtie2_PP_hg38_Q2_sorted_BASE_BLR_q0.05_BAMPE_SPMR_MACS301_peak_4889	chr1	121224800	121224801	SRGAP2C	+	121184974	121392874	0	39826	168073	.	1	0	FAM72B	-	121184340	121167645	40460	40460	57155	U	0	0
chr1	145213056	145213463	chr1	145213117	145213317	chr1	145213216	145213217	408	145213217	22	11.6569	5.25446	9.5751	SUM44PE_BRG1_ChIP_merged_vs_NE25_input_trimmoPE_bowtie2_PP_hg38_Q2_sorted_BASE_BLR_q0.05_BAMPE_SPMR_MACS301_peak_4934	chr1	145213216	145213217	LINC01145	-	145216058	145164098	0	2841	49118	.	1	0	ENSG00000281571	+	145214850	145215938	1633	1633	2721	U	0	0
chr1	202241263	202241859	chr1	202241456	202241656	chr1	202241555	202241556	597	202241556	22	11.6569	5.25446	9.5751	SUM44PE_BRG1_ChIP_merged_vs_NE25_input_trimmoPE_bowtie2_PP_hg38_Q2_sorted_BASE_BLR_q0.05_BAMPE_SPMR_MACS301_peak_7085	chr1	202241555	202241556	LGR6	+	202193798	202319761	0	47757	78205	.	1	0	PTPRVP	+	202168050	202189353	52202	73505	52202	D	0	0
chr10	69573371	69573694	chr10	69573474	69573674	chr10	69573573	69573574	324	69573574	22	11.6569	5.25446	9.5751	SUM44PE_BRG1_ChIP_merged_vs_NE25_input_trimmoPE_bowtie2_PP_hg38_Q2_sorted_BASE_BLR_q0.05_BAMPE_SPMR_MACS301_peak_11243	chr10	69573573	69573574	NEUROG3	-	69573422	69571697	151	151	1876	U	0	1	ENSG00000236154	+	69574917	69577165	1343	1343	3591	U	0	0
chr10	93115820	93116201	chr10	93115885	93116085	chr10	93115984	93115985	382	93115985	22	11.6569	5.25446	9.5751	SUM44PE_BRG1_ChIP_merged_vs_NE25_input_trimmoPE_bowtie2_PP_hg38_Q2_sorted_BASE_BLR_q0.05_BAMPE_SPMR_MACS301_peak_12015	chr10	93115984	93115985	NIP7P1	-	93107383	93106871	8601	8601	9113	U	0	0	CYP26A1	+	93073892	93077885	38099	42092	38099	D	0	0
chr10	105585715	105586092	chr10	105585778	105585978	chr10	105585877	105585878	378	105585878	22	11.6569	5.25446	9.5751	SUM44PE_BRG1_ChIP_merged_vs_NE25_input_trimmoPE_bowtie2_PP_hg38_Q2_sorted_BASE_BLR_q0.05_BAMPE_SPMR_MACS301_peak_12478	chr10	105585877	105585878	RNU6-463P	+	105534658	105534765	51112	51219	51112	D	0	0	PPIAP38	-	105685865	105685382	99504	99987	99504	D	0	0
chr10	118259242	118259668	chr10	118259368	118259568	chr10	118259467	118259468	427	118259468	22	11.6569	5.25446	9.5751	SUM44PE_BRG1_ChIP_merged_vs_NE25_input_trimmoPE_bowtie2_PP_hg38_Q2_sorted_BASE_BLR_q0.05_BAMPE_SPMR_MACS301_peak_12855	chr10	118259467	118259468	ENSG00000238276	+	118241651	118267710	0	17816	8242	.	1	0	FAM204A	-	118342324	118297924	38456	82856	38456	D	0	0
chr10	124351396	124352054	chr10	124351619	124351819	chr10	124351718	124351719	659	124351719	22	11.6569	5.25446	9.5751	SUM44PE_BRG1_ChIP_merged_vs_NE25_input_trimmoPE_bowtie2_PP_hg38_Q2_sorted_BASE_BLR_q0.05_BAMPE_SPMR_MACS301_peak_13048	chr10	124351718	124351719	OAT	-	124418923	124397302	45583	67204	45583	D	0	0	NKX1-2	-	124450035	124445242	93523	98316	93523	D	0	0
chr10	125543703	125544056	chr10	125543776	125543976	chr10	125543875	125543876	354	125543876	22	11.6569	5.25446	9.5751	SUM44PE_BRG1_ChIP_merged_vs_NE25_input_trimmoPE_bowtie2_PP_hg38_Q2_sorted_BASE_BLR_q0.05_BAMPE_SPMR_MACS301_peak_13123	chr10	125543875	125543876	TEX36-AS1	+	125574370	125578445	30494	30494	34569	U	0	0	RPS27P18	-	125473932	125473685	69943	69943	70190	U	0	0
chr10	126543554	126544046	chr10	126543830	126544030	chr10	126543929	126543930	493	126543930	22	11.6569	5.25446	9.5751	SUM44PE_BRG1_ChIP_merged_vs_NE25_input_trimmoPE_bowtie2_PP_hg38_Q2_sorted_BASE_BLR_q0.05_BAMPE_SPMR_MACS301_peak_13148	chr10	126543929	126543930	C10orf90	-	126521441	126425008	22488	22488	118921	U	0	0	ENSG00000287326	+	126425929	126460957	82972	118000	82972	D	0	0
chr10	131649596	131650349	chr10	131649772	131649972	chr10	131649871	131649872	754	131649872	22	11.6569	5.25446	9.5751	SUM44PE_BRG1_ChIP_merged_vs_NE25_input_trimmoPE_bowtie2_PP_hg38_Q2_sorted_BASE_BLR_q0.05_BAMPE_SPMR_MACS301_peak_13233	chr10	131649871	131649872	.	.	.	.	.	.	.	.	.	.	.	.	.	.	.	.	.	.	.	.
chr11	15074755	15075226	chr11	15074951	15075151	chr11	15075050	15075051	472	15075051	22	11.6569	5.25446	9.5751	SUM44PE_BRG1_ChIP_merged_vs_NE25_input_trimmoPE_bowtie2_PP_hg38_Q2_sorted_BASE_BLR_q0.05_BAMPE_SPMR_MACS301_peak_13985	chr11	15075050	15075051	CALCB	+	15073561	15082342	0	1489	7291	.	1	0	INSC	+	15112423	15247208	37372	37372	172157	U	0	0
chr11	43894504	43894805	chr11	43894573	43894773	chr11	43894672	43894673	302	43894673	22	11.6569	5.25446	9.5751	SUM44PE_BRG1_ChIP_merged_vs_NE25_input_trimmoPE_bowtie2_PP_hg38_Q2_sorted_BASE_BLR_q0.05_BAMPE_SPMR_MACS301_peak_14844	chr11	43894672	43894673	ALKBH3	+	43880830	43920274	0	13842	25601	.	1	0	SEC14L1P1	+	43897455	43899636	2782	2782	4963	U	0	0
chr11	60970373	60970677	chr11	60970385	60970585	chr11	60970484	60970485	305	60970485	22	11.6569	5.25446	9.5751	SUM44PE_BRG1_ChIP_merged_vs_NE25_input_trimmoPE_bowtie2_PP_hg38_Q2_sorted_BASE_BLR_q0.05_BAMPE_SPMR_MACS301_peak_15186	chr11	60970484	60970485	CD6	+	60971679	61020377	1194	1194	49892	U	0	0	RNU6-933P	-	60985167	60985060	14575	14682	14575	D	0	0
chr11	82754338	82754685	chr11	82754421	82754621	chr11	82754520	82754521	348	82754521	22	11.6569	5.25446	9.5751	SUM44PE_BRG1_ChIP_merged_vs_NE25_input_trimmoPE_bowtie2_PP_hg38_Q2_sorted_BASE_BLR_q0.05_BAMPE_SPMR_MACS301_peak_16441	chr11	82754520	82754521	FAM181B	-	82733864	82729939	20656	20656	24581	U	0	0	LINC02734	+	82781501	82817739	26980	26980	63218	U	0	0
chr11	91972774	91973399	chr11	91972997	91973197	chr11	91973096	91973097	626	91973097	22	11.6569	5.25446	9.5751	SUM44PE_BRG1_ChIP_merged_vs_NE25_input_trimmoPE_bowtie2_PP_hg38_Q2_sorted_BASE_BLR_q0.05_BAMPE_SPMR_MACS301_peak_16651	chr11	91973096	91973097	ENSG00000278859	+	91992832	91993255	19735	19735	20158	U	0	0	TUBB4BP4	-	91950034	91949730	23062	23062	23366	U	0	0
chr11	101940635	101941191	chr11	101940917	101941117	chr11	101941016	101941017	557	101941017	22	11.6569	5.25446	9.5751	SUM44PE_BRG1_ChIP_merged_vs_NE25_input_trimmoPE_bowtie2_PP_hg38_Q2_sorted_BASE_BLR_q0.05_BAMPE_SPMR_MACS301_peak_16860	chr11	101941016	101941017	CEP126	+	101915009	102001062	0	26007	60045	.	1	0	ANGPTL5	-	101916522	101890673	24494	24494	50343	U	0	0
chr11	106208787	106209154	chr11	106208832	106209032	chr11	106208931	106208932	368	106208932	22	11.6569	5.25446	9.5751	SUM44PE_BRG1_ChIP_merged_vs_NE25_input_trimmoPE_bowtie2_PP_hg38_Q2_sorted_BASE_BLR_q0.05_BAMPE_SPMR_MACS301_peak_16951	chr11	106208931	106208932	ENSG00000286345	-	106260146	106241973	33041	51214	33041	D	0	0	ENSG00000254811	+	106251406	106264905	42474	42474	55973	U	0	0
chr11	108565469	108566074	chr11	108565655	108565855	chr11	108565754	108565755	606	108565755	22	11.6569	5.25446	9.5751	SUM44PE_BRG1_ChIP_merged_vs_NE25_input_trimmoPE_bowtie2_PP_hg38_Q2_sorted_BASE_BLR_q0.05_BAMPE_SPMR_MACS301_peak_17030	chr11	108565754	108565755	EXPH5	-	108593768	108505434	0	28013	60320	.	1	0	POGLUT3	-	108498384	108472115	67370	67370	93639	U	0	0
chr11	112301981	112302500	chr11	112302201	112302401	chr11	112302300	112302301	520	112302301	22	11.6569	5.25446	9.5751	SUM44PE_BRG1_ChIP_merged_vs_NE25_input_trimmoPE_bowtie2_PP_hg38_Q2_sorted_BASE_BLR_q0.05_BAMPE_SPMR_MACS301_peak_17135	chr11	112302300	112302301	LINC02762	+	112270748	112362534	0	31552	60233	.	1	0	ST13P10	-	112268371	112267289	33929	33929	35011	U	0	0
chr11	113802737	113803178	chr11	113802791	113802991	chr11	113802890	113802891	442	113802891	22	11.6569	5.25446	9.5751	SUM44PE_BRG1_ChIP_merged_vs_NE25_input_trimmoPE_bowtie2_PP_hg38_Q2_sorted_BASE_BLR_q0.05_BAMPE_SPMR_MACS301_peak_17148	chr11	113802890	113802891	USP28	-	113875570	113797873	0	72679	5017	.	1	0	LRRC37A13P	+	113791465	113791752	11138	11425	11138	D	0	0
chr11	117498636	117499120	chr11	117498749	117498949	chr11	117498848	117498849	485	117498849	22	11.6569	5.25446	9.5751	SUM44PE_BRG1_ChIP_merged_vs_NE25_input_trimmoPE_bowtie2_PP_hg38_Q2_sorted_BASE_BLR_q0.05_BAMPE_SPMR_MACS301_peak_17221	chr11	117498848	117498849	DSCAML1	-	117797261	117427772	0	298412	71076	.	1	0	CEP164	+	117327853	117413266	85582	170995	85582	D	0	0
chr11	119315853	119316835	chr11	119316484	119316684	chr11	119316583	119316584	983	119316584	22	11.6569	5.25446	9.5751	SUM44PE_BRG1_ChIP_merged_vs_NE25_input_trimmoPE_bowtie2_PP_hg38_Q2_sorted_BASE_BLR_q0.05_BAMPE_SPMR_MACS301_peak_17306	chr11	119316583	119316584	MCAM	-	119317130	119308528	0	546	8055	.	1	0	MIR6756	-	119313012	119312949	3571	3571	3634	U	0	0
chr11	129208328	129208952	chr11	129208489	129208689	chr11	129208588	129208589	625	129208589	22	11.6569	5.25446	9.5751	SUM44PE_BRG1_ChIP_merged_vs_NE25_input_trimmoPE_bowtie2_PP_hg38_Q2_sorted_BASE_BLR_q0.05_BAMPE_SPMR_MACS301_peak_17514	chr11	129208588	129208589	RNU6-874P	+	129202965	129203070	5518	5623	5518	D	0	0	ARHGAP32	-	129192198	128965059	16390	16390	243529	U	0	0
chr11	133956783	133958082	chr11	133956970	133957170	chr11	133957069	133957070	1300	133957070	22	11.6569	5.25446	9.5751	SUM44PE_BRG1_ChIP_merged_vs_NE25_input_trimmoPE_bowtie2_PP_hg38_Q2_sorted_BASE_BLR_q0.05_BAMPE_SPMR_MACS301_peak_17627	chr11	133957069	133957070	IGSF9B	-	133956968	133896437	101	101	60632	U	0	1	LINC02730	+	134008214	134028402	51144	51144	71332	U	0	0
chr12	17630061	17630549	chr12	17630160	17630360	chr12	17630259	17630260	489	17630260	22	11.6569	5.25446	9.5751	SUM44PE_BRG1_ChIP_merged_vs_NE25_input_trimmoPE_bowtie2_PP_hg38_Q2_sorted_BASE_BLR_q0.05_BAMPE_SPMR_MACS301_peak_18458	chr12	17630259	17630260	ENSG00000256389	+	17479445	17696655	0	150814	66395	.	1	0	LINC02378	-	17589992	17509352	40267	40267	120907	U	0	0
chr12	106138759	106139754	chr12	106139449	106139649	chr12	106139548	106139549	996	106139549	22	11.6569	5.25446	9.5751	SUM44PE_BRG1_ChIP_merged_vs_NE25_input_trimmoPE_bowtie2_PP_hg38_Q2_sorted_BASE_BLR_q0.05_BAMPE_SPMR_MACS301_peak_21530	chr12	106139548	106139549	NUAK1	-	106138954	106063344	594	594	76204	U	0	1	ENSG00000257611	+	106170003	106172437	30454	30454	32888	U	0	0
chr12	106178689	106179373	chr12	106178733	106178933	chr12	106178832	106178833	685	106178833	22	11.6569	5.25446	9.5751	SUM44PE_BRG1_ChIP_merged_vs_NE25_input_trimmoPE_bowtie2_PP_hg38_Q2_sorted_BASE_BLR_q0.05_BAMPE_SPMR_MACS301_peak_21532	chr12	106178832	106178833	ENSG00000257611	+	106170003	106172437	6395	8829	6395	D	0	0	NUAK1	-	106138954	106063344	39878	39878	115488	U	0	0
chr12	117924674	117925115	chr12	117924846	117925046	chr12	117924945	117924946	442	117924946	22	11.6569	5.25446	9.5751	SUM44PE_BRG1_ChIP_merged_vs_NE25_input_trimmoPE_bowtie2_PP_hg38_Q2_sorted_BASE_BLR_q0.05_BAMPE_SPMR_MACS301_peak_22052	chr12	117924945	117924946	KSR2	-	117968990	117453011	0	44044	471934	.	1	0	ENSG00000256071	+	117889453	117891008	33937	35492	33937	D	0	0
chr12	123905412	123905716	chr12	123905467	123905667	chr12	123905566	123905567	305	123905567	22	11.6569	5.25446	9.5751	SUM44PE_BRG1_ChIP_merged_vs_NE25_input_trimmoPE_bowtie2_PP_hg38_Q2_sorted_BASE_BLR_q0.05_BAMPE_SPMR_MACS301_peak_22381	chr12	123905566	123905567	DNAH10	+	123762300	123935714	0	143266	30147	.	1	0	DNAH10OS	-	123934984	123925460	19893	29417	19893	D	0	0
chr12	128449270	128449710	chr12	128449512	128449712	chr12	128449611	128449612	441	128449612	22	11.6569	5.25446	9.5751	SUM44PE_BRG1_ChIP_merged_vs_NE25_input_trimmoPE_bowtie2_PP_hg38_Q2_sorted_BASE_BLR_q0.05_BAMPE_SPMR_MACS301_peak_22491	chr12	128449611	128449612	TMEM132C	+	128267169	128707911	0	182442	258299	.	1	0	ENSG00000256630	-	128439206	128437777	10405	10405	11834	U	0	0
chr13	20174914	20175292	chr13	20174945	20175145	chr13	20175044	20175045	379	20175045	22	11.6569	5.25446	9.5751	SUM44PE_BRG1_ChIP_merged_vs_NE25_input_trimmoPE_bowtie2_PP_hg38_Q2_sorted_BASE_BLR_q0.05_BAMPE_SPMR_MACS301_peak_22595	chr13	20175044	20175045	PPIAP28	-	20179462	20178977	3932	4417	3932	D	0	0	LINC00556	+	20181530	20181942	6485	6485	6897	U	0	0
chr13	30319137	30319430	chr13	30319184	30319384	chr13	30319283	30319284	294	30319284	22	11.6569	5.25446	9.5751	SUM44PE_BRG1_ChIP_merged_vs_NE25_input_trimmoPE_bowtie2_PP_hg38_Q2_sorted_BASE_BLR_q0.05_BAMPE_SPMR_MACS301_peak_22877	chr13	30319283	30319284	LINC00427	-	30319903	30316359	0	619	2924	.	1	0	KATNAL1	-	30307551	30202629	11732	11732	116654	U	0	0
chr13	32633139	32633775	chr13	32633396	32633596	chr13	32633495	32633496	637	32633496	22	11.6569	5.25446	9.5751	SUM44PE_BRG1_ChIP_merged_vs_NE25_input_trimmoPE_bowtie2_PP_hg38_Q2_sorted_BASE_BLR_q0.05_BAMPE_SPMR_MACS301_peak_22948	chr13	32633495	32633496	PDS5B	+	32586451	32778019	0	47044	144523	.	1	0	N4BP2L2	-	32538782	32510291	94713	94713	123204	U	0	0
chr13	46894065	46894524	chr13	46894150	46894350	chr13	46894249	46894250	460	46894250	22	11.6569	5.25446	9.5751	SUM44PE_BRG1_ChIP_merged_vs_NE25_input_trimmoPE_bowtie2_PP_hg38_Q2_sorted_BASE_BLR_q0.05_BAMPE_SPMR_MACS301_peak_23380	chr13	46894249	46894250	HTR2A	-	46897053	46831545	0	2803	62704	.	1	0	HTR2A-AS1	+	46852151	46856299	37950	42098	37950	D	0	0
chr13	48176729	48177247	chr13	48176794	48176994	chr13	48176893	48176894	519	48176894	22	11.6569	5.25446	9.5751	SUM44PE_BRG1_ChIP_merged_vs_NE25_input_trimmoPE_bowtie2_PP_hg38_Q2_sorted_BASE_BLR_q0.05_BAMPE_SPMR_MACS301_peak_23392	chr13	48176893	48176894	POLR2KP2	-	48134534	48134357	42359	42359	42536	U	0	0	ITM2B	+	48233205	48270357	56311	56311	93463	U	0	0
chr13	72344683	72345144	chr13	72344793	72344993	chr13	72344892	72344893	462	72344893	22	11.6569	5.25446	9.5751	SUM44PE_BRG1_ChIP_merged_vs_NE25_input_trimmoPE_bowtie2_PP_hg38_Q2_sorted_BASE_BLR_q0.05_BAMPE_SPMR_MACS301_peak_23817	chr13	72344892	72344893	.	.	.	.	.	.	.	.	.	.	.	.	.	.	.	.	.	.	.	.
chr13	74789899	74790517	chr13	74790031	74790231	chr13	74790130	74790131	619	74790131	22	11.6569	5.25446	9.5751	SUM44PE_BRG1_ChIP_merged_vs_NE25_input_trimmoPE_bowtie2_PP_hg38_Q2_sorted_BASE_BLR_q0.05_BAMPE_SPMR_MACS301_peak_23871	chr13	74790130	74790131	RIOK3P1	+	74828552	74830080	38421	38421	39949	U	0	0	.	.	.	.	.	.	.	.	.	.
chr13	75902643	75903153	chr13	75902905	75903105	chr13	75903004	75903005	511	75903005	22	11.6569	5.25446	9.5751	SUM44PE_BRG1_ChIP_merged_vs_NE25_input_trimmoPE_bowtie2_PP_hg38_Q2_sorted_BASE_BLR_q0.05_BAMPE_SPMR_MACS301_peak_23912	chr13	75903004	75903005	LMO7DN	+	75871037	75883811	19193	31967	19193	D	0	0	LMO7DN-IT1	+	75876885	75881127	21877	26119	21877	D	0	0
chr13	78324614	78325051	chr13	78324707	78324907	chr13	78324806	78324807	438	78324807	22	11.6569	5.25446	9.5751	SUM44PE_BRG1_ChIP_merged_vs_NE25_input_trimmoPE_bowtie2_PP_hg38_Q2_sorted_BASE_BLR_q0.05_BAMPE_SPMR_MACS301_peak_23936	chr13	78324806	78324807	OBI1-AS1	+	77919688	78584162	0	405118	259355	.	1	0	RNY3P3	-	78355328	78355226	30419	30521	30419	D	0	0
chr13	90838664	90839812	chr13	90839293	90839493	chr13	90839392	90839393	1149	90839393	22	11.6569	5.25446	9.5751	SUM44PE_BRG1_ChIP_merged_vs_NE25_input_trimmoPE_bowtie2_PP_hg38_Q2_sorted_BASE_BLR_q0.05_BAMPE_SPMR_MACS301_peak_24156	chr13	90839392	90839393	LINC00410	-	90926597	90890953	51560	87204	51560	D	0	0	RNU6-75P	-	90781869	90781765	57523	57523	57627	U	0	0
chr13	93644814	93645223	chr13	93644912	93645112	chr13	93645011	93645012	410	93645012	22	11.6569	5.25446	9.5751	SUM44PE_BRG1_ChIP_merged_vs_NE25_input_trimmoPE_bowtie2_PP_hg38_Q2_sorted_BASE_BLR_q0.05_BAMPE_SPMR_MACS301_peak_24192	chr13	93645011	93645012	GPC6	+	93226806	94408020	0	418205	763008	.	1	0	.	.	.	.	.	.	.	.	.	.
chr13	106997166	106997632	chr13	106997322	106997522	chr13	106997421	106997422	467	106997422	22	11.6569	5.25446	9.5751	SUM44PE_BRG1_ChIP_merged_vs_NE25_input_trimmoPE_bowtie2_PP_hg38_Q2_sorted_BASE_BLR_q0.05_BAMPE_SPMR_MACS301_peak_24481	chr13	106997421	106997422	ENSG00000285643	-	106961392	106955688	36029	36029	41733	U	0	0	ENSG00000279157	-	106942561	106941949	54860	54860	55472	U	0	0
chr14	54814113	54814448	chr14	54814187	54814387	chr14	54814286	54814287	336	54814287	22	11.6569	5.25446	9.5751	SUM44PE_BRG1_ChIP_merged_vs_NE25_input_trimmoPE_bowtie2_PP_hg38_Q2_sorted_BASE_BLR_q0.05_BAMPE_SPMR_MACS301_peak_25801	chr14	54814286	54814287	SAMD4A	+	54567127	54793312	20974	247159	20974	D	0	0	GCH1	-	54902824	54842007	27720	88537	27720	D	0	0
chr14	71701840	71702402	chr14	71702173	71702373	chr14	71702272	71702273	563	71702273	22	11.6569	5.25446	9.5751	SUM44PE_BRG1_ChIP_merged_vs_NE25_input_trimmoPE_bowtie2_PP_hg38_Q2_sorted_BASE_BLR_q0.05_BAMPE_SPMR_MACS301_peak_26416	chr14	71702272	71702273	SIPA1L1	+	71529324	71741229	0	172948	38956	.	1	0	ENSG00000285518	-	71739794	71734926	32653	37521	32653	D	0	0
chr14	74217596	74218043	chr14	74217781	74217981	chr14	74217880	74217881	448	74217881	22	11.6569	5.25446	9.5751	SUM44PE_BRG1_ChIP_merged_vs_NE25_input_trimmoPE_bowtie2_PP_hg38_Q2_sorted_BASE_BLR_q0.05_BAMPE_SPMR_MACS301_peak_26521	chr14	74217880	74217881	LIN52	+	74084955	74201493	16387	132925	16387	D	0	0	VSX2	+	74239448	74262738	21567	21567	44857	U	0	0
chr14	74988311	74989101	chr14	74988817	74989017	chr14	74988916	74988917	791	74988917	22	11.6569	5.25446	9.5751	SUM44PE_BRG1_ChIP_merged_vs_NE25_input_trimmoPE_bowtie2_PP_hg38_Q2_sorted_BASE_BLR_q0.05_BAMPE_SPMR_MACS301_peak_26546	chr14	74988916	74988917	EIF2B2	+	75002920	75012366	14003	14003	23449	U	0	0	ENSG00000258646	-	75008481	75004718	15801	19564	15801	D	0	0
chr14	87149815	87150300	chr14	87150008	87150208	chr14	87150107	87150108	486	87150108	22	11.6569	5.25446	9.5751	SUM44PE_BRG1_ChIP_merged_vs_NE25_input_trimmoPE_bowtie2_PP_hg38_Q2_sorted_BASE_BLR_q0.05_BAMPE_SPMR_MACS301_peak_26875	chr14	87150107	87150108	.	.	.	.	.	.	.	.	.	.	.	.	.	.	.	.	.	.	.	.
chr15	85246504	85246995	chr15	85246567	85246767	chr15	85246666	85246667	492	85246667	22	11.6569	5.25446	9.5751	SUM44PE_BRG1_ChIP_merged_vs_NE25_input_trimmoPE_bowtie2_PP_hg38_Q2_sorted_BASE_BLR_q0.05_BAMPE_SPMR_MACS301_peak_30167	chr15	85246666	85246667	GOLGA6L3	+	85240471	85247170	0	6195	503	.	1	0	ENSG00000229212	-	85234711	85180199	11955	11955	66467	U	0	0
chr16	49846794	49847237	chr16	49846890	49847090	chr16	49846989	49846990	444	49846990	22	11.6569	5.25446	9.5751	SUM44PE_BRG1_ChIP_merged_vs_NE25_input_trimmoPE_bowtie2_PP_hg38_Q2_sorted_BASE_BLR_q0.05_BAMPE_SPMR_MACS301_peak_32170	chr16	49846989	49846990	ZNF423	-	49857919	49491274	0	10929	355715	.	1	0	ENSG00000275155	-	49847632	49847017	27	642	27	D	0	0
chr16	52099340	52099834	chr16	52099410	52099610	chr16	52099509	52099510	495	52099510	22	11.6569	5.25446	9.5751	SUM44PE_BRG1_ChIP_merged_vs_NE25_input_trimmoPE_bowtie2_PP_hg38_Q2_sorted_BASE_BLR_q0.05_BAMPE_SPMR_MACS301_peak_32221	chr16	52099509	52099510	LINC02180	+	52085258	52099067	442	14251	442	D	0	0	LINC00919	-	52085109	52083064	14400	14400	16445	U	0	0
chr16	57360301	57361848	chr16	57361469	57361669	chr16	57361568	57361569	1548	57361569	22	11.6569	5.25446	9.5751	SUM44PE_BRG1_ChIP_merged_vs_NE25_input_trimmoPE_bowtie2_PP_hg38_Q2_sorted_BASE_BLR_q0.05_BAMPE_SPMR_MACS301_peak_32514	chr16	57361568	57361569	CCL22	+	57358782	57366189	0	2786	4620	.	1	0	CX3CL1	+	57372489	57385044	10920	10920	23475	U	0	0
chr16	59164428	59164831	chr16	59164545	59164745	chr16	59164644	59164645	404	59164645	22	11.6569	5.25446	9.5751	SUM44PE_BRG1_ChIP_merged_vs_NE25_input_trimmoPE_bowtie2_PP_hg38_Q2_sorted_BASE_BLR_q0.05_BAMPE_SPMR_MACS301_peak_32566	chr16	59164644	59164645	ENSG00000261144	-	59167152	59166950	2305	2507	2305	D	0	0	ENSG00000245768	+	58749637	59108974	55670	415007	55670	D	0	0
chr16	64736665	64737224	chr16	64736770	64736970	chr16	64736869	64736870	560	64736870	22	11.6569	5.25446	9.5751	SUM44PE_BRG1_ChIP_merged_vs_NE25_input_trimmoPE_bowtie2_PP_hg38_Q2_sorted_BASE_BLR_q0.05_BAMPE_SPMR_MACS301_peak_32591	chr16	64736869	64736870	PPIAP48	+	64735924	64736804	65	945	65	D	0	0	ENSG00000260068	+	64738322	64738564	1452	1452	1694	U	0	0
chr16	65745458	65745964	chr16	65745492	65745692	chr16	65745591	65745592	507	65745592	22	11.6569	5.25446	9.5751	SUM44PE_BRG1_ChIP_merged_vs_NE25_input_trimmoPE_bowtie2_PP_hg38_Q2_sorted_BASE_BLR_q0.05_BAMPE_SPMR_MACS301_peak_32601	chr16	65745591	65745592	ENSG00000261818	+	65580667	65646947	98644	164924	98644	D	0	0	.	.	.	.	.	.	.	.	.	.
chr16	65980850	65981553	chr16	65981079	65981279	chr16	65981178	65981179	704	65981179	22	11.6569	5.25446	9.5751	SUM44PE_BRG1_ChIP_merged_vs_NE25_input_trimmoPE_bowtie2_PP_hg38_Q2_sorted_BASE_BLR_q0.05_BAMPE_SPMR_MACS301_peak_32610	chr16	65981178	65981179	ENSG00000261234	-	65938453	65938188	42725	42725	42990	U	0	0	.	.	.	.	.	.	.	.	.	.
chr16	77975003	77975286	chr16	77975087	77975287	chr16	77975186	77975187	284	77975187	22	11.6569	5.25446	9.5751	SUM44PE_BRG1_ChIP_merged_vs_NE25_input_trimmoPE_bowtie2_PP_hg38_Q2_sorted_BASE_BLR_q0.05_BAMPE_SPMR_MACS301_peak_33055	chr16	77975186	77975187	VAT1L	+	77788563	77980107	0	186623	4920	.	1	0	ENSG00000261540	-	78059454	78014682	39495	84267	39495	D	0	0
chr16	84622570	84623186	chr16	84622797	84622997	chr16	84622896	84622897	617	84622897	22	11.6569	5.25446	9.5751	SUM44PE_BRG1_ChIP_merged_vs_NE25_input_trimmoPE_bowtie2_PP_hg38_Q2_sorted_BASE_BLR_q0.05_BAMPE_SPMR_MACS301_peak_33234	chr16	84622896	84622897	COTL1	-	84618078	84565595	4818	4818	57301	U	0	0	KLHL36	+	84648510	84667686	25613	25613	44789	U	0	0
chr16	86215017	86215813	chr16	86215325	86215525	chr16	86215424	86215425	797	86215425	22	11.6569	5.25446	9.5751	SUM44PE_BRG1_ChIP_merged_vs_NE25_input_trimmoPE_bowtie2_PP_hg38_Q2_sorted_BASE_BLR_q0.05_BAMPE_SPMR_MACS301_peak_33373	chr16	86215424	86215425	LINC01081	-	86286317	86221422	5997	70892	5997	D	0	0	LINC01082	+	86195953	86199937	15487	19471	15487	D	0	0
chr17	1179435	1180164	chr17	1179794	1179994	chr17	1179893	1179894	730	1179894	22	11.6569	5.25446	9.5751	SUM44PE_BRG1_ChIP_merged_vs_NE25_input_trimmoPE_bowtie2_PP_hg38_Q2_sorted_BASE_BLR_q0.05_BAMPE_SPMR_MACS301_peak_33583	chr17	1179893	1179894	ABR	-	1179981	1003518	0	87	176375	.	1	1	ENSG00000235361	+	1181892	1185086	1998	1998	5192	U	0	0
chr17	4087837	4088488	chr17	4087979	4088179	chr17	4088078	4088079	652	4088079	22	11.6569	5.25446	9.5751	SUM44PE_BRG1_ChIP_merged_vs_NE25_input_trimmoPE_bowtie2_PP_hg38_Q2_sorted_BASE_BLR_q0.05_BAMPE_SPMR_MACS301_peak_33710	chr17	4088078	4088079	ZZEF1	-	4143030	4004444	0	54951	83634	.	1	0	RNA5SP434	-	4056876	4056755	31202	31202	31323	U	0	0
chr17	4604163	4605025	chr17	4604335	4604535	chr17	4604434	4604435	863	4604435	22	11.6569	5.25446	9.5751	SUM44PE_BRG1_ChIP_merged_vs_NE25_input_trimmoPE_bowtie2_PP_hg38_Q2_sorted_BASE_BLR_q0.05_BAMPE_SPMR_MACS301_peak_33743	chr17	4604434	4604435	SMTNL2	+	4584528	4608319	0	19906	3884	.	1	0	LINC01996	+	4610448	4617650	6013	6013	13215	U	0	0
chr17	19141539	19141820	chr17	19141472	19141672	chr17	19141571	19141572	282	19141572	22	11.6569	5.25446	9.5751	SUM44PE_BRG1_ChIP_merged_vs_NE25_input_trimmoPE_bowtie2_PP_hg38_Q2_sorted_BASE_BLR_q0.05_BAMPE_SPMR_MACS301_peak_34269	chr17	19141571	19141572	GRAPL	+	19127588	19159187	0	13983	17615	.	1	0	ENSG00000262319	-	19143689	19141016	0	2117	555	.	1	0
chr17	20291882	20292189	chr17	20291883	20292083	chr17	20291982	20291983	308	20291983	22	11.6569	5.25446	9.5751	SUM44PE_BRG1_ChIP_merged_vs_NE25_input_trimmoPE_bowtie2_PP_hg38_Q2_sorted_BASE_BLR_q0.05_BAMPE_SPMR_MACS301_peak_34323	chr17	20291982	20291983	SPECC1	+	20009358	20319026	0	282624	27043	.	1	0	ENSG00000263494	+	20185081	20322973	0	106901	30990	.	1	0
chr17	27244939	27245663	chr17	27245375	27245575	chr17	27245474	27245475	725	27245475	22	11.6569	5.25446	9.5751	SUM44PE_BRG1_ChIP_merged_vs_NE25_input_trimmoPE_bowtie2_PP_hg38_Q2_sorted_BASE_BLR_q0.05_BAMPE_SPMR_MACS301_peak_34357	chr17	27245474	27245475	ENSG00000265246	-	27241661	27237858	3813	3813	7616	U	0	0	RPL34P31	+	27274106	27274477	28631	28631	29002	U	0	0
chr17	29654023	29654375	chr17	29654115	29654315	chr17	29654214	29654215	353	29654215	22	11.6569	5.25446	9.5751	SUM44PE_BRG1_ChIP_merged_vs_NE25_input_trimmoPE_bowtie2_PP_hg38_Q2_sorted_BASE_BLR_q0.05_BAMPE_SPMR_MACS301_peak_34462	chr17	29654214	29654215	ABHD15-AS1	+	29560546	29707090	0	93668	52875	.	1	0	SSH2	-	29930152	29625937	0	275937	28277	.	1	0
chr17	31655936	31656821	chr17	31656516	31656716	chr17	31656615	31656616	886	31656616	22	11.6569	5.25446	9.5751	SUM44PE_BRG1_ChIP_merged_vs_NE25_input_trimmoPE_bowtie2_PP_hg38_Q2_sorted_BASE_BLR_q0.05_BAMPE_SPMR_MACS301_peak_34549	chr17	31656615	31656616	ENSG00000266877	+	31583161	31637543	19072	73454	19072	D	0	0	ENSG00000266448	+	31709567	31709859	52951	52951	53243	U	0	0
chr17	31830870	31831518	chr17	31831116	31831316	chr17	31831215	31831216	649	31831216	22	11.6569	5.25446	9.5751	SUM44PE_BRG1_ChIP_merged_vs_NE25_input_trimmoPE_bowtie2_PP_hg38_Q2_sorted_BASE_BLR_q0.05_BAMPE_SPMR_MACS301_peak_34554	chr17	31831215	31831216	ENSG00000265046	+	31830730	31831750	0	485	534	.	1	0	COPRS	-	31859244	31851870	20654	28028	20654	D	0	0
chr17	42405907	42406437	chr17	42406111	42406311	chr17	42406210	42406211	531	42406211	22	11.6569	5.25446	9.5751	SUM44PE_BRG1_ChIP_merged_vs_NE25_input_trimmoPE_bowtie2_PP_hg38_Q2_sorted_BASE_BLR_q0.05_BAMPE_SPMR_MACS301_peak_34976	chr17	42406210	42406211	CAVIN1	-	42423256	42402448	0	17045	3762	.	1	0	ENSG00000289579	-	42411209	42409891	3680	4998	3680	D	0	0
chr17	43277470	43277872	chr17	43277484	43277684	chr17	43277583	43277584	403	43277584	22	11.6569	5.25446	9.5751	SUM44PE_BRG1_ChIP_merged_vs_NE25_input_trimmoPE_bowtie2_PP_hg38_Q2_sorted_BASE_BLR_q0.05_BAMPE_SPMR_MACS301_peak_35035	chr17	43277583	43277584	CCDC200	-	43303256	43221428	0	25672	56155	.	1	0	U2	-	43278168	43277977	393	584	393	D	0	0
chr17	49389789	49390243	chr17	49389903	49390103	chr17	49390002	49390003	455	49390003	22	11.6569	5.25446	9.5751	SUM44PE_BRG1_ChIP_merged_vs_NE25_input_trimmoPE_bowtie2_PP_hg38_Q2_sorted_BASE_BLR_q0.05_BAMPE_SPMR_MACS301_peak_35302	chr17	49390002	49390003	ENSG00000262039	+	49370739	49476988	0	19263	86985	.	1	0	ENSG00000250948	+	49375379	49380094	9908	14623	9908	D	0	0
chr17	58112969	58113454	chr17	58113089	58113289	chr17	58113188	58113189	486	58113189	22	11.6569	5.25446	9.5751	SUM44PE_BRG1_ChIP_merged_vs_NE25_input_trimmoPE_bowtie2_PP_hg38_Q2_sorted_BASE_BLR_q0.05_BAMPE_SPMR_MACS301_peak_35612	chr17	58113188	58113189	ENSG00000279207	+	58095671	58101479	11709	17517	11709	D	0	0	DYNLL2	+	58083418	58095542	17646	29770	17646	D	0	0
chr17	72242008	72242337	chr17	72242072	72242272	chr17	72242171	72242172	330	72242172	22	11.6569	5.25446	9.5751	SUM44PE_BRG1_ChIP_merged_vs_NE25_input_trimmoPE_bowtie2_PP_hg38_Q2_sorted_BASE_BLR_q0.05_BAMPE_SPMR_MACS301_peak_36039	chr17	72242171	72242172	ENSG00000288605	-	72220948	72033771	21223	21223	208400	U	0	0	.	.	.	.	.	.	.	.	.	.
chr17	75998438	75998843	chr17	75998521	75998721	chr17	75998620	75998621	406	75998621	22	11.6569	5.25446	9.5751	SUM44PE_BRG1_ChIP_merged_vs_NE25_input_trimmoPE_bowtie2_PP_hg38_Q2_sorted_BASE_BLR_q0.05_BAMPE_SPMR_MACS301_peak_36234	chr17	75998620	75998621	TEN1	+	75979239	76000586	0	19381	1965	.	1	0	TEN1-CDK3	+	75979251	76005985	0	19369	7364	.	1	0
chr17	76868119	76868588	chr17	76868264	76868464	chr17	76868363	76868364	470	76868364	22	11.6569	5.25446	9.5751	SUM44PE_BRG1_ChIP_merged_vs_NE25_input_trimmoPE_bowtie2_PP_hg38_Q2_sorted_BASE_BLR_q0.05_BAMPE_SPMR_MACS301_peak_36285	chr17	76868363	76868364	MGAT5B	+	76868455	76950377	91	91	82013	U	0	1	LINC00868	+	76849839	76861836	6527	18524	6527	D	0	0
chr18	5413339	5413816	chr18	5413484	5413684	chr18	5413583	5413584	478	5413584	22	11.6569	5.25446	9.5751	SUM44PE_BRG1_ChIP_merged_vs_NE25_input_trimmoPE_bowtie2_PP_hg38_Q2_sorted_BASE_BLR_q0.05_BAMPE_SPMR_MACS301_peak_36780	chr18	5413583	5413584	EPB41L3	-	5544281	5393092	0	130697	20491	.	1	0	ENSG00000266288	-	5385330	5381640	28253	28253	31943	U	0	0
chr18	12086140	12086675	chr18	12086227	12086427	chr18	12086326	12086327	536	12086327	22	11.6569	5.25446	9.5751	SUM44PE_BRG1_ChIP_merged_vs_NE25_input_trimmoPE_bowtie2_PP_hg38_Q2_sorted_BASE_BLR_q0.05_BAMPE_SPMR_MACS301_peak_36858	chr18	12086326	12086327	ENSG00000267722	+	12081539	12085267	1059	4787	1059	D	0	0	ENSG00000267478	-	12093141	12091673	5346	6814	5346	D	0	0
chr18	32018486	32019106	chr18	32018584	32018784	chr18	32018683	32018684	621	32018684	22	11.6569	5.25446	9.5751	SUM44PE_BRG1_ChIP_merged_vs_NE25_input_trimmoPE_bowtie2_PP_hg38_Q2_sorted_BASE_BLR_q0.05_BAMPE_SPMR_MACS301_peak_37240	chr18	32018683	32018684	RNF125	+	32018824	32073219	140	140	54535	U	0	1	ENSG00000263917	+	32018828	32111779	144	144	93095	U	0	1
chr18	50287400	50288301	chr18	50287514	50287714	chr18	50287613	50287614	902	50287614	22	11.6569	5.25446	9.5751	SUM44PE_BRG1_ChIP_merged_vs_NE25_input_trimmoPE_bowtie2_PP_hg38_Q2_sorted_BASE_BLR_q0.05_BAMPE_SPMR_MACS301_peak_37677	chr18	50287613	50287614	CXXC1	-	50287692	50282346	0	78	5267	.	1	1	MBD1	-	50281774	50267516	5839	5839	20097	U	0	0
chr18	54948295	54948844	chr18	54948479	54948679	chr18	54948578	54948579	550	54948579	22	11.6569	5.25446	9.5751	SUM44PE_BRG1_ChIP_merged_vs_NE25_input_trimmoPE_bowtie2_PP_hg38_Q2_sorted_BASE_BLR_q0.05_BAMPE_SPMR_MACS301_peak_37720	chr18	54948578	54948579	CCDC68	-	54959461	54901508	0	10882	47070	.	1	0	MAP1LC3P	+	54954402	54954732	5823	5823	6153	U	0	0
chr18	57621673	57622505	chr18	57622077	57622277	chr18	57622176	57622177	833	57622177	22	11.6569	5.25446	9.5751	SUM44PE_BRG1_ChIP_merged_vs_NE25_input_trimmoPE_bowtie2_PP_hg38_Q2_sorted_BASE_BLR_q0.05_BAMPE_SPMR_MACS301_peak_37742	chr18	57622176	57622177	NARS1	-	57621836	57600655	340	340	21521	U	0	1	ENSG00000267040	+	57630349	57669296	8172	8172	47119	U	0	0
chr18	58020361	58021113	chr18	58020630	58020830	chr18	58020729	58020730	753	58020730	22	11.6569	5.25446	9.5751	SUM44PE_BRG1_ChIP_merged_vs_NE25_input_trimmoPE_bowtie2_PP_hg38_Q2_sorted_BASE_BLR_q0.05_BAMPE_SPMR_MACS301_peak_37763	chr18	58020729	58020730	HMGN1P30	-	58019061	58018793	1668	1668	1936	U	0	0	NEDD4L	+	58044225	58401539	23495	23495	380809	U	0	0
chr18	62186676	62187850	chr18	62187414	62187614	chr18	62187513	62187514	1175	62187514	22	11.6569	5.25446	9.5751	SUM44PE_BRG1_ChIP_merged_vs_NE25_input_trimmoPE_bowtie2_PP_hg38_Q2_sorted_BASE_BLR_q0.05_BAMPE_SPMR_MACS301_peak_37821	chr18	62187513	62187514	RELCH	+	62187273	62307829	0	240	120315	.	1	0	PIGN	-	62154623	61905254	32890	32890	282259	U	0	0
chr18	62800579	62801051	chr18	62800654	62800854	chr18	62800753	62800754	473	62800754	22	11.6569	5.25446	9.5751	SUM44PE_BRG1_ChIP_merged_vs_NE25_input_trimmoPE_bowtie2_PP_hg38_Q2_sorted_BASE_BLR_q0.05_BAMPE_SPMR_MACS301_peak_37832	chr18	62800753	62800754	PHLPP1	+	62715540	62980433	0	85213	179679	.	1	0	RNU6-142P	-	62731332	62731225	69421	69421	69528	U	0	0
chr18	63241369	63241819	chr18	63241492	63241692	chr18	63241591	63241592	451	63241592	22	11.6569	5.25446	9.5751	SUM44PE_BRG1_ChIP_merged_vs_NE25_input_trimmoPE_bowtie2_PP_hg38_Q2_sorted_BASE_BLR_q0.05_BAMPE_SPMR_MACS301_peak_37842	chr18	63241591	63241592	BCL2	-	63320128	63123345	0	78536	118246	.	1	0	ENSG00000283125	+	63207621	63208168	33423	33970	33423	D	0	0
chr18	69795385	69795964	chr18	69795426	69795626	chr18	69795525	69795526	580	69795526	22	11.6569	5.25446	9.5751	SUM44PE_BRG1_ChIP_merged_vs_NE25_input_trimmoPE_bowtie2_PP_hg38_Q2_sorted_BASE_BLR_q0.05_BAMPE_SPMR_MACS301_peak_37882	chr18	69795525	69795526	DOK6	+	69400887	69849087	0	394638	53561	.	1	0	CD226	-	69956996	69853274	57748	161470	57748	D	0	0
chr18	72107616	72108024	chr18	72107738	72107938	chr18	72107837	72107838	409	72107838	22	11.6569	5.25446	9.5751	SUM44PE_BRG1_ChIP_merged_vs_NE25_input_trimmoPE_bowtie2_PP_hg38_Q2_sorted_BASE_BLR_q0.05_BAMPE_SPMR_MACS301_peak_37899	chr18	72107837	72107838	.	.	.	.	.	.	.	.	.	.	.	.	.	.	.	.	.	.	.	.
chr18	74597781	74598975	chr18	74598203	74598403	chr18	74598302	74598303	1195	74598303	22	11.6569	5.25446	9.5751	SUM44PE_BRG1_ChIP_merged_vs_NE25_input_trimmoPE_bowtie2_PP_hg38_Q2_sorted_BASE_BLR_q0.05_BAMPE_SPMR_MACS301_peak_37926	chr18	74598302	74598303	ZNF407	+	74597869	75065671	0	433	467368	.	1	0	ZNF407-AS1	-	74597835	74590316	467	467	7986	U	0	1
chr19	5857408	5857808	chr19	5857472	5857672	chr19	5857571	5857572	401	5857572	22	11.6569	5.25446	9.5751	SUM44PE_BRG1_ChIP_merged_vs_NE25_input_trimmoPE_bowtie2_PP_hg38_Q2_sorted_BASE_BLR_q0.05_BAMPE_SPMR_MACS301_peak_38443	chr19	5857571	5857572	ENSG00000267709	+	5847466	5858239	0	10105	667	.	1	0	FUT3	-	5851471	5842887	6100	6100	14684	U	0	0
chr19	8086058	8086426	chr19	8086197	8086397	chr19	8086296	8086297	369	8086297	22	11.6569	5.25446	9.5751	SUM44PE_BRG1_ChIP_merged_vs_NE25_input_trimmoPE_bowtie2_PP_hg38_Q2_sorted_BASE_BLR_q0.05_BAMPE_SPMR_MACS301_peak_38578	chr19	8086296	8086297	FBN3	-	8147497	8065401	0	61200	20895	.	1	0	CCL25	+	8052317	8062650	23646	33979	23646	D	0	0
chr19	8113106	8113689	chr19	8113257	8113457	chr19	8113356	8113357	584	8113357	22	11.6569	5.25446	9.5751	SUM44PE_BRG1_ChIP_merged_vs_NE25_input_trimmoPE_bowtie2_PP_hg38_Q2_sorted_BASE_BLR_q0.05_BAMPE_SPMR_MACS301_peak_38579	chr19	8113356	8113357	FBN3	-	8147497	8065401	0	34140	47955	.	1	0	CCL25	+	8052317	8062650	50706	61039	50706	D	0	0
chr19	9075384	9075967	chr19	9075524	9075724	chr19	9075623	9075624	584	9075624	22	11.6569	5.25446	9.5751	SUM44PE_BRG1_ChIP_merged_vs_NE25_input_trimmoPE_bowtie2_PP_hg38_Q2_sorted_BASE_BLR_q0.05_BAMPE_SPMR_MACS301_peak_38630	chr19	9075623	9075624	OR1M4P	-	9083398	9083111	7487	7774	7487	D	0	0	OR1M1	+	9087060	9095669	11436	11436	20045	U	0	0
chr19	14472097	14472557	chr19	14472236	14472436	chr19	14472335	14472336	461	14472336	22	11.6569	5.25446	9.5751	SUM44PE_BRG1_ChIP_merged_vs_NE25_input_trimmoPE_bowtie2_PP_hg38_Q2_sorted_BASE_BLR_q0.05_BAMPE_SPMR_MACS301_peak_38932	chr19	14472335	14472336	PTGER1	-	14475354	14472465	129	3018	129	D	0	0	PKN1	+	14433305	14471859	476	39030	476	D	0	0
chr19	15595223	15595621	chr19	15595371	15595571	chr19	15595470	15595471	399	15595471	22	11.6569	5.25446	9.5751	SUM44PE_BRG1_ChIP_merged_vs_NE25_input_trimmoPE_bowtie2_PP_hg38_Q2_sorted_BASE_BLR_q0.05_BAMPE_SPMR_MACS301_peak_39002	chr19	15595470	15595471	CYP4F23P	+	15564073	15584709	10761	31397	10761	D	0	0	ENSG00000267135	-	15611909	15611622	16151	16438	16151	D	0	0
chr19	46193091	46193618	chr19	46193229	46193429	chr19	46193328	46193329	528	46193329	22	11.6569	5.25446	9.5751	SUM44PE_BRG1_ChIP_merged_vs_NE25_input_trimmoPE_bowtie2_PP_hg38_Q2_sorted_BASE_BLR_q0.05_BAMPE_SPMR_MACS301_peak_40171	chr19	46193328	46193329	ENSG00000267922	+	46101121	46196218	0	92207	2889	.	1	0	IGFL2-AS1	-	46203083	46189028	0	9754	4300	.	1	0
chr2	8684853	8686176	chr2	8685579	8685779	chr2	8685678	8685679	1324	8685679	22	11.6569	5.25446	9.5751	SUM44PE_BRG1_ChIP_merged_vs_NE25_input_trimmoPE_bowtie2_PP_hg38_Q2_sorted_BASE_BLR_q0.05_BAMPE_SPMR_MACS301_peak_40871	chr2	8685678	8685679	ID2	+	8678844	8684453	1225	6834	1225	D	0	0	ID2-AS1	-	8678334	8666635	7344	7344	19043	U	0	0
chr2	10454381	10454945	chr2	10454595	10454795	chr2	10454694	10454695	565	10454695	22	11.6569	5.25446	9.5751	SUM44PE_BRG1_ChIP_merged_vs_NE25_input_trimmoPE_bowtie2_PP_hg38_Q2_sorted_BASE_BLR_q0.05_BAMPE_SPMR_MACS301_peak_40952	chr2	10454694	10454695	ODC1-DT	+	10448688	10457692	0	6006	2997	.	1	0	ODC1	-	10448327	10439967	6367	6367	14727	U	0	0
chr2	14016424	14017032	chr2	14016589	14016789	chr2	14016688	14016689	609	14016689	22	11.6569	5.25446	9.5751	SUM44PE_BRG1_ChIP_merged_vs_NE25_input_trimmoPE_bowtie2_PP_hg38_Q2_sorted_BASE_BLR_q0.05_BAMPE_SPMR_MACS301_peak_41013	chr2	14016688	14016689	LINC00276	-	14400963	13710530	0	384274	306158	.	1	0	.	.	.	.	.	.	.	.	.	.
chr2	60677092	60677748	chr2	60677478	60677678	chr2	60677577	60677578	657	60677578	22	11.6569	5.25446	9.5751	SUM44PE_BRG1_ChIP_merged_vs_NE25_input_trimmoPE_bowtie2_PP_hg38_Q2_sorted_BASE_BLR_q0.05_BAMPE_SPMR_MACS301_peak_42593	chr2	60677577	60677578	IFITM3P9	-	60683244	60682872	5294	5666	5294	D	0	0	RPL26P13	+	60711483	60711920	33905	33905	34342	U	0	0
chr2	71036279	71036724	chr2	71036401	71036601	chr2	71036500	71036501	446	71036501	22	11.6569	5.25446	9.5751	SUM44PE_BRG1_ChIP_merged_vs_NE25_input_trimmoPE_bowtie2_PP_hg38_Q2_sorted_BASE_BLR_q0.05_BAMPE_SPMR_MACS301_peak_42971	chr2	71036500	71036501	ENSG00000236469	-	71064743	71002530	0	28242	33970	.	1	0	OR7E46P	+	71037684	71038703	1183	1183	2202	U	0	0
chr2	86728713	86729298	chr2	86728871	86729071	chr2	86728970	86728971	586	86728971	22	11.6569	5.25446	9.5751	SUM44PE_BRG1_ChIP_merged_vs_NE25_input_trimmoPE_bowtie2_PP_hg38_Q2_sorted_BASE_BLR_q0.05_BAMPE_SPMR_MACS301_peak_43373	chr2	86728970	86728971	RMND5A	+	86720290	86778041	0	8680	49070	.	1	0	RNF103-CHMP3	-	86721122	86505667	7848	7848	223303	U	0	0
chr2	104332727	104333171	chr2	104332830	104333030	chr2	104332929	104332930	445	104332930	22	11.6569	5.25446	9.5751	SUM44PE_BRG1_ChIP_merged_vs_NE25_input_trimmoPE_bowtie2_PP_hg38_Q2_sorted_BASE_BLR_q0.05_BAMPE_SPMR_MACS301_peak_43817	chr2	104332929	104332930	AHCYP3	-	104396280	104395001	62071	63350	62071	D	0	0	ENSG00000227157	+	104406470	104416720	73540	73540	83790	U	0	0
chr2	125516552	125516850	chr2	125516579	125516779	chr2	125516678	125516679	299	125516679	22	11.6569	5.25446	9.5751	SUM44PE_BRG1_ChIP_merged_vs_NE25_input_trimmoPE_bowtie2_PP_hg38_Q2_sorted_BASE_BLR_q0.05_BAMPE_SPMR_MACS301_peak_44324	chr2	125516678	125516679	.	.	.	.	.	.	.	.	.	.	.	.	.	.	.	.	.	.	.	.
chr2	181411106	181411585	chr2	181411164	181411364	chr2	181411263	181411264	480	181411264	22	11.6569	5.25446	9.5751	SUM44PE_BRG1_ChIP_merged_vs_NE25_input_trimmoPE_bowtie2_PP_hg38_Q2_sorted_BASE_BLR_q0.05_BAMPE_SPMR_MACS301_peak_46001	chr2	181411263	181411264	LINC01934	+	181123836	181409321	1942	287427	1942	D	0	0	ENSG00000226681	-	181425749	181422153	10889	14485	10889	D	0	0
chr2	204183626	204183907	chr2	204183689	204183889	chr2	204183788	204183789	282	204183789	22	11.6569	5.25446	9.5751	SUM44PE_BRG1_ChIP_merged_vs_NE25_input_trimmoPE_bowtie2_PP_hg38_Q2_sorted_BASE_BLR_q0.05_BAMPE_SPMR_MACS301_peak_46599	chr2	204183788	204183789	ENSG00000237271	-	204234982	204219983	36194	51193	36194	D	0	0	ENSG00000234714	+	204090456	204109849	73939	93332	73939	D	0	0
chr2	229174825	229175421	chr2	229174934	229175134	chr2	229175033	229175034	597	229175034	22	11.6569	5.25446	9.5751	SUM44PE_BRG1_ChIP_merged_vs_NE25_input_trimmoPE_bowtie2_PP_hg38_Q2_sorted_BASE_BLR_q0.05_BAMPE_SPMR_MACS301_peak_47470	chr2	229175033	229175034	PID1	-	229271287	229023972	0	96253	151061	.	1	0	RN7SKP283	-	229236609	229236339	61305	61575	61305	D	0	0
chr2	230411692	230412211	chr2	230411855	230412055	chr2	230411954	230411955	520	230411955	22	11.6569	5.25446	9.5751	SUM44PE_BRG1_ChIP_merged_vs_NE25_input_trimmoPE_bowtie2_PP_hg38_Q2_sorted_BASE_BLR_q0.05_BAMPE_SPMR_MACS301_peak_47503	chr2	230411954	230411955	ENSG00000279964	-	230412529	230410699	0	574	1255	.	1	0	SP100	+	230416200	230545606	4245	4245	133651	U	0	0
chr2	231360491	231360777	chr2	231360548	231360748	chr2	231360647	231360648	287	231360648	22	11.6569	5.25446	9.5751	SUM44PE_BRG1_ChIP_merged_vs_NE25_input_trimmoPE_bowtie2_PP_hg38_Q2_sorted_BASE_BLR_q0.05_BAMPE_SPMR_MACS301_peak_47526	chr2	231360647	231360648	MIR4777	+	231362707	231362793	2059	2059	2145	U	0	0	ARMC9	+	231198545	231345202	15445	162102	15445	D	0	0
chr2	235717132	235717652	chr2	235717263	235717463	chr2	235717362	235717363	521	235717363	22	11.6569	5.25446	9.5751	SUM44PE_BRG1_ChIP_merged_vs_NE25_input_trimmoPE_bowtie2_PP_hg38_Q2_sorted_BASE_BLR_q0.05_BAMPE_SPMR_MACS301_peak_47720	chr2	235717362	235717363	AGAP1	+	235494106	236126554	0	223256	409191	.	1	0	ENSG00000222007	-	235783387	235773854	56491	66024	56491	D	0	0
chr2	239025673	239026296	chr2	239025858	239026058	chr2	239025957	239025958	624	239025958	22	11.6569	5.25446	9.5751	SUM44PE_BRG1_ChIP_merged_vs_NE25_input_trimmoPE_bowtie2_PP_hg38_Q2_sorted_BASE_BLR_q0.05_BAMPE_SPMR_MACS301_peak_47887	chr2	239025957	239025958	HDAC4	-	239400949	239048167	22209	374991	22209	D	0	0	MIR4440	-	239068914	239068816	42858	42956	42858	D	0	0
chr2	239035290	239035783	chr2	239035413	239035613	chr2	239035512	239035513	494	239035513	22	11.6569	5.25446	9.5751	SUM44PE_BRG1_ChIP_merged_vs_NE25_input_trimmoPE_bowtie2_PP_hg38_Q2_sorted_BASE_BLR_q0.05_BAMPE_SPMR_MACS301_peak_47889	chr2	239035512	239035513	HDAC4	-	239400949	239048167	12654	365436	12654	D	0	0	MIR4440	-	239068914	239068816	33303	33401	33303	D	0	0
chr20	15814766	15815258	chr20	15814849	15815049	chr20	15814948	15814949	493	15814949	22	11.6569	5.25446	9.5751	SUM44PE_BRG1_ChIP_merged_vs_NE25_input_trimmoPE_bowtie2_PP_hg38_Q2_sorted_BASE_BLR_q0.05_BAMPE_SPMR_MACS301_peak_48466	chr20	15814948	15814949	MACROD2	+	13995368	16053197	0	1819580	238248	.	1	0	ENSG00000286546	-	15985876	15892354	77405	170927	77405	D	0	0
chr20	17226639	17226931	chr20	17226661	17226861	chr20	17226760	17226761	293	17226761	22	11.6569	5.25446	9.5751	SUM44PE_BRG1_ChIP_merged_vs_NE25_input_trimmoPE_bowtie2_PP_hg38_Q2_sorted_BASE_BLR_q0.05_BAMPE_SPMR_MACS301_peak_48496	chr20	17226760	17226761	PCSK2	+	17227039	17484578	278	278	257817	U	0	1	ENSG00000287241	-	17226146	17222850	614	614	3910	U	0	1
chr20	22794201	22794754	chr20	22794363	22794563	chr20	22794462	22794463	554	22794463	22	11.6569	5.25446	9.5751	SUM44PE_BRG1_ChIP_merged_vs_NE25_input_trimmoPE_bowtie2_PP_hg38_Q2_sorted_BASE_BLR_q0.05_BAMPE_SPMR_MACS301_peak_48713	chr20	22794462	22794463	ENSG00000283072	+	22684957	22746991	47471	109505	47471	D	0	0	KRT18P3	-	22734089	22732801	60373	60373	61661	U	0	0
chr21	20459931	20460365	chr21	20459984	20460184	chr21	20460083	20460084	435	20460084	22	11.6569	5.25446	9.5751	SUM44PE_BRG1_ChIP_merged_vs_NE25_input_trimmoPE_bowtie2_PP_hg38_Q2_sorted_BASE_BLR_q0.05_BAMPE_SPMR_MACS301_peak_50554	chr21	20460083	20460084	RPS3AP1	-	20430762	20430442	29321	29321	29641	U	0	0	KRT18P2	-	20426206	20424948	33877	33877	35135	U	0	0
chr21	26790368	26790767	chr21	26790504	26790704	chr21	26790603	26790604	400	26790604	22	11.6569	5.25446	9.5751	SUM44PE_BRG1_ChIP_merged_vs_NE25_input_trimmoPE_bowtie2_PP_hg38_Q2_sorted_BASE_BLR_q0.05_BAMPE_SPMR_MACS301_peak_50666	chr21	26790603	26790604	ADAMTS1	-	26845409	26835754	45150	54805	45150	D	0	0	ENSG00000223563	+	26889375	26939742	98771	98771	149138	U	0	0
chr21	26880069	26880714	chr21	26880332	26880532	chr21	26880431	26880432	646	26880432	22	11.6569	5.25446	9.5751	SUM44PE_BRG1_ChIP_merged_vs_NE25_input_trimmoPE_bowtie2_PP_hg38_Q2_sorted_BASE_BLR_q0.05_BAMPE_SPMR_MACS301_peak_50673	chr21	26880431	26880432	ENSG00000223563	+	26889375	26939742	8943	8943	59310	U	0	0	ADAMTS1	-	26845409	26835754	35022	35022	44677	U	0	0
chr21	31622956	31623771	chr21	31623276	31623476	chr21	31623375	31623376	816	31623376	22	11.6569	5.25446	9.5751	SUM44PE_BRG1_ChIP_merged_vs_NE25_input_trimmoPE_bowtie2_PP_hg38_Q2_sorted_BASE_BLR_q0.05_BAMPE_SPMR_MACS301_peak_50784	chr21	31623375	31623376	FBXW11P1	-	31628600	31627126	3750	5224	3750	D	0	0	ENSG00000234509	-	31659500	31653592	30216	36124	30216	D	0	0
chr21	32413793	32414805	chr21	32414277	32414477	chr21	32414376	32414377	1013	32414377	22	11.6569	5.25446	9.5751	SUM44PE_BRG1_ChIP_merged_vs_NE25_input_trimmoPE_bowtie2_PP_hg38_Q2_sorted_BASE_BLR_q0.05_BAMPE_SPMR_MACS301_peak_50821	chr21	32414376	32414377	EVA1C	+	32412705	32515387	0	1671	101010	.	1	0	URB1-AS1	+	32393129	32393960	20416	21247	20416	D	0	0
chr21	38914646	38915036	chr21	38914768	38914968	chr21	38914867	38914868	391	38914868	22	11.6569	5.25446	9.5751	SUM44PE_BRG1_ChIP_merged_vs_NE25_input_trimmoPE_bowtie2_PP_hg38_Q2_sorted_BASE_BLR_q0.05_BAMPE_SPMR_MACS301_peak_51048	chr21	38914867	38914868	ENSG00000205622	-	38905423	38871143	9444	9444	43724	U	0	0	ENSG00000229925	+	38888771	38903905	10962	26096	10962	D	0	0
chr22	17230354	17230691	chr22	17230371	17230571	chr22	17230470	17230471	338	17230471	22	11.6569	5.25446	9.5751	SUM44PE_BRG1_ChIP_merged_vs_NE25_input_trimmoPE_bowtie2_PP_hg38_Q2_sorted_BASE_BLR_q0.05_BAMPE_SPMR_MACS301_peak_51321	chr22	17230470	17230471	ADA2	-	17221989	17179303	8481	8481	51167	U	0	0	FAM32BP	+	17213515	17214155	16315	16955	16315	D	0	0
chr22	19750940	19751764	chr22	19751225	19751425	chr22	19751324	19751325	825	19751325	22	11.6569	5.25446	9.5751	SUM44PE_BRG1_ChIP_merged_vs_NE25_input_trimmoPE_bowtie2_PP_hg38_Q2_sorted_BASE_BLR_q0.05_BAMPE_SPMR_MACS301_peak_51390	chr22	19751324	19751325	TBX1	+	19756702	19767334	5377	5377	16009	U	0	0	GP1BB	+	19723538	19724771	26553	27786	26553	D	0	0
chr22	36757678	36757982	chr22	36757702	36757902	chr22	36757801	36757802	305	36757802	22	11.6569	5.25446	9.5751	SUM44PE_BRG1_ChIP_merged_vs_NE25_input_trimmoPE_bowtie2_PP_hg38_Q2_sorted_BASE_BLR_q0.05_BAMPE_SPMR_MACS301_peak_52070	chr22	36757801	36757802	IFT27	-	36776153	36758201	399	18351	399	D	0	0	ENSG00000287773	-	36755731	36754085	2070	2070	3716	U	0	0
chr22	41736380	41736849	chr22	41736457	41736657	chr22	41736556	41736557	470	41736557	22	11.6569	5.25446	9.5751	SUM44PE_BRG1_ChIP_merged_vs_NE25_input_trimmoPE_bowtie2_PP_hg38_Q2_sorted_BASE_BLR_q0.05_BAMPE_SPMR_MACS301_peak_52441	chr22	41736556	41736557	MEI1	+	41699502	41799454	0	37054	62897	.	1	0	Y_RNA	+	41747311	41747413	10754	10754	10856	U	0	0
chr22	49156661	49156985	chr22	49156729	49156929	chr22	49156828	49156829	325	49156829	22	11.6569	5.25446	9.5751	SUM44PE_BRG1_ChIP_merged_vs_NE25_input_trimmoPE_bowtie2_PP_hg38_Q2_sorted_BASE_BLR_q0.05_BAMPE_SPMR_MACS301_peak_52862	chr22	49156828	49156829	ENSG00000285623	-	49188062	49166420	9591	31233	9591	D	0	0	RPL35P8	-	49214247	49213910	57081	57418	57081	D	0	0
chr3	49513532	49514116	chr3	49513763	49513963	chr3	49513862	49513863	585	49513863	22	11.6569	5.25446	9.5751	SUM44PE_BRG1_ChIP_merged_vs_NE25_input_trimmoPE_bowtie2_PP_hg38_Q2_sorted_BASE_BLR_q0.05_BAMPE_SPMR_MACS301_peak_54730	chr3	49513862	49513863	DAG1	+	49468702	49535618	0	45160	21755	.	1	0	BSN-DT	-	49554366	49549305	35442	40503	35442	D	0	0
chr3	50192565	50193039	chr3	50192682	50192882	chr3	50192781	50192782	475	50192782	22	11.6569	5.25446	9.5751	SUM44PE_BRG1_ChIP_merged_vs_NE25_input_trimmoPE_bowtie2_PP_hg38_Q2_sorted_BASE_BLR_q0.05_BAMPE_SPMR_MACS301_peak_54775	chr3	50192781	50192782	GNAT1	+	50191609	50197696	0	1172	4914	.	1	0	SEMA3F	+	50159018	50189073	3708	33763	3708	D	0	0
chr3	52001520	52001932	chr3	52001576	52001776	chr3	52001675	52001676	413	52001676	22	11.6569	5.25446	9.5751	SUM44PE_BRG1_ChIP_merged_vs_NE25_input_trimmoPE_bowtie2_PP_hg38_Q2_sorted_BASE_BLR_q0.05_BAMPE_SPMR_MACS301_peak_54836	chr3	52001675	52001676	RPL29	-	51995895	51993521	5780	5780	8154	U	0	0	ACY1	+	51983476	51989195	12480	18199	12480	D	0	0
chr3	53689247	53690269	chr3	53689776	53689976	chr3	53689875	53689876	1023	53689876	22	11.6569	5.25446	9.5751	SUM44PE_BRG1_ChIP_merged_vs_NE25_input_trimmoPE_bowtie2_PP_hg38_Q2_sorted_BASE_BLR_q0.05_BAMPE_SPMR_MACS301_peak_54937	chr3	53689875	53689876	CACNA1D	+	53494610	53813733	0	195265	123857	.	1	0	.	.	.	.	.	.	.	.	.	.
chr3	101693570	101693898	chr3	101693700	101693900	chr3	101693799	101693800	329	101693800	22	11.6569	5.25446	9.5751	SUM44PE_BRG1_ChIP_merged_vs_NE25_input_trimmoPE_bowtie2_PP_hg38_Q2_sorted_BASE_BLR_q0.05_BAMPE_SPMR_MACS301_peak_56307	chr3	101693799	101693800	PDCL3P4	+	101686859	101713301	0	6940	19501	.	1	0	RPL24	-	101686718	101681090	7081	7081	12709	U	0	0
chr3	104946760	104947408	chr3	104947174	104947374	chr3	104947273	104947274	649	104947274	22	11.6569	5.25446	9.5751	SUM44PE_BRG1_ChIP_merged_vs_NE25_input_trimmoPE_bowtie2_PP_hg38_Q2_sorted_BASE_BLR_q0.05_BAMPE_SPMR_MACS301_peak_56380	chr3	104947273	104947274	.	.	.	.	.	.	.	.	.	.	.	.	.	.	.	.	.	.	.	.
chr3	113890329	113890659	chr3	113890356	113890556	chr3	113890455	113890456	331	113890456	22	11.6569	5.25446	9.5751	SUM44PE_BRG1_ChIP_merged_vs_NE25_input_trimmoPE_bowtie2_PP_hg38_Q2_sorted_BASE_BLR_q0.05_BAMPE_SPMR_MACS301_peak_56532	chr3	113890455	113890456	GRAMD1C	+	113838787	113947174	0	51668	56718	.	1	0	ENSG00000241889	+	113885297	113886031	4424	5158	4424	D	0	0
chr3	118949446	118950022	chr3	118949703	118949903	chr3	118949802	118949803	577	118949803	22	11.6569	5.25446	9.5751	SUM44PE_BRG1_ChIP_merged_vs_NE25_input_trimmoPE_bowtie2_PP_hg38_Q2_sorted_BASE_BLR_q0.05_BAMPE_SPMR_MACS301_peak_56600	chr3	118949802	118949803	IGSF11	-	119034846	118900556	0	85043	49246	.	1	0	IGSF11-AS1	+	118943072	118948241	1561	6730	1561	D	0	0
chr3	119575499	119575830	chr3	119575606	119575806	chr3	119575705	119575706	332	119575706	22	11.6569	5.25446	9.5751	SUM44PE_BRG1_ChIP_merged_vs_NE25_input_trimmoPE_bowtie2_PP_hg38_Q2_sorted_BASE_BLR_q0.05_BAMPE_SPMR_MACS301_peak_56609	chr3	119575705	119575706	ENSG00000272967	-	119579650	119579211	3505	3944	3505	D	0	0	ADPRH	+	119579267	119589945	3561	3561	14239	U	0	0
chr3	120203029	120203446	chr3	120203181	120203381	chr3	120203280	120203281	418	120203281	22	11.6569	5.25446	9.5751	SUM44PE_BRG1_ChIP_merged_vs_NE25_input_trimmoPE_bowtie2_PP_hg38_Q2_sorted_BASE_BLR_q0.05_BAMPE_SPMR_MACS301_peak_56624	chr3	120203280	120203281	GPR156	-	120285222	120165477	0	81941	37803	.	1	0	Y_RNA	+	120210319	120210421	7038	7038	7140	U	0	0
chr3	121523939	121524409	chr3	121524083	121524283	chr3	121524182	121524183	471	121524183	22	11.6569	5.25446	9.5751	SUM44PE_BRG1_ChIP_merged_vs_NE25_input_trimmoPE_bowtie2_PP_hg38_Q2_sorted_BASE_BLR_q0.05_BAMPE_SPMR_MACS301_peak_56669	chr3	121524182	121524183	POLQ	-	121545988	121431430	0	21805	92752	.	1	0	RPL7AP11	+	121494109	121494908	29274	30073	29274	D	0	0
chr3	130408174	130408640	chr3	130408331	130408531	chr3	130408430	130408431	467	130408431	22	11.6569	5.25446	9.5751	SUM44PE_BRG1_ChIP_merged_vs_NE25_input_trimmoPE_bowtie2_PP_hg38_Q2_sorted_BASE_BLR_q0.05_BAMPE_SPMR_MACS301_peak_56944	chr3	130408430	130408431	COL6A5	+	130345515	130484844	0	62915	76413	.	1	0	.	.	.	.	.	.	.	.	.	.
chr3	133466683	133467158	chr3	133466831	133467031	chr3	133466930	133466931	476	133466931	22	11.6569	5.25446	9.5751	SUM44PE_BRG1_ChIP_merged_vs_NE25_input_trimmoPE_bowtie2_PP_hg38_Q2_sorted_BASE_BLR_q0.05_BAMPE_SPMR_MACS301_peak_57019	chr3	133466930	133466931	BFSP2	+	133400055	133475208	0	66875	8277	.	1	0	BFSP2-AS1	-	133455776	133429268	11154	11154	37662	U	0	0
chr3	139377622	139378187	chr3	139377933	139378133	chr3	139378032	139378033	566	139378033	22	11.6569	5.25446	9.5751	SUM44PE_BRG1_ChIP_merged_vs_NE25_input_trimmoPE_bowtie2_PP_hg38_Q2_sorted_BASE_BLR_q0.05_BAMPE_SPMR_MACS301_peak_57153	chr3	139378032	139378033	COPB2	-	139389648	139353945	0	11615	24087	.	1	0	U6	+	139388276	139388364	10243	10243	10331	U	0	0
chr3	141228456	141228837	chr3	141228587	141228787	chr3	141228686	141228687	382	141228687	22	11.6569	5.25446	9.5751	SUM44PE_BRG1_ChIP_merged_vs_NE25_input_trimmoPE_bowtie2_PP_hg38_Q2_sorted_BASE_BLR_q0.05_BAMPE_SPMR_MACS301_peak_57210	chr3	141228686	141228687	PXYLP1	+	141231824	141294924	3137	3137	66237	U	0	0	ENSG00000287155	-	141284306	141251003	22316	55619	22316	D	0	0
chr3	143098027	143098626	chr3	143098314	143098514	chr3	143098413	143098414	600	143098414	22	11.6569	5.25446	9.5751	SUM44PE_BRG1_ChIP_merged_vs_NE25_input_trimmoPE_bowtie2_PP_hg38_Q2_sorted_BASE_BLR_q0.05_BAMPE_SPMR_MACS301_peak_57266	chr3	143098413	143098414	ENSG00000243733	+	143111801	143112359	13387	13387	13945	U	0	0	CHST2	+	143119770	143124014	21356	21356	25600	U	0	0
chr3	152957369	152957963	chr3	152957703	152957903	chr3	152957802	152957803	595	152957803	22	11.6569	5.25446	9.5751	SUM44PE_BRG1_ChIP_merged_vs_NE25_input_trimmoPE_bowtie2_PP_hg38_Q2_sorted_BASE_BLR_q0.05_BAMPE_SPMR_MACS301_peak_57505	chr3	152957802	152957803	.	.	.	.	.	.	.	.	.	.	.	.	.	.	.	.	.	.	.	.
chr3	157572538	157572873	chr3	157572624	157572824	chr3	157572723	157572724	336	157572724	22	11.6569	5.25446	9.5751	SUM44PE_BRG1_ChIP_merged_vs_NE25_input_trimmoPE_bowtie2_PP_hg38_Q2_sorted_BASE_BLR_q0.05_BAMPE_SPMR_MACS301_peak_57613	chr3	157572723	157572724	SLC66A1L	+	157543389	157677749	0	29334	105025	.	1	0	ENSG00000286892	-	157587495	157579693	6969	14771	6969	D	0	0
chr3	166981671	166982094	chr3	166981844	166982044	chr3	166981943	166981944	424	166981944	22	11.6569	5.25446	9.5751	SUM44PE_BRG1_ChIP_merged_vs_NE25_input_trimmoPE_bowtie2_PP_hg38_Q2_sorted_BASE_BLR_q0.05_BAMPE_SPMR_MACS301_peak_57847	chr3	166981943	166981944	PPIAP74	+	167065830	167066320	83886	83886	84376	U	0	0	.	.	.	.	.	.	.	.	.	.
chr3	193207521	193208432	chr3	193208032	193208232	chr3	193208131	193208132	912	193208132	22	11.6569	5.25446	9.5751	SUM44PE_BRG1_ChIP_merged_vs_NE25_input_trimmoPE_bowtie2_PP_hg38_Q2_sorted_BASE_BLR_q0.05_BAMPE_SPMR_MACS301_peak_58657	chr3	193208131	193208132	ENSG00000232130	-	193176864	193144463	31267	31267	63668	U	0	0	PLAAT1	+	193241221	193270855	33089	33089	62723	U	0	0
chr3	196677468	196678262	chr3	196677577	196677777	chr3	196677676	196677677	795	196677677	22	11.6569	5.25446	9.5751	SUM44PE_BRG1_ChIP_merged_vs_NE25_input_trimmoPE_bowtie2_PP_hg38_Q2_sorted_BASE_BLR_q0.05_BAMPE_SPMR_MACS301_peak_58837	chr3	196677676	196677677	NRROS	+	196639693	196662004	15672	37983	15672	D	0	0	CEP19	-	196712250	196706276	28599	34573	28599	D	0	0
chr3	198157930	198158402	chr3	198158142	198158342	chr3	198158241	198158242	473	198158242	22	11.6569	5.25446	9.5751	SUM44PE_BRG1_ChIP_merged_vs_NE25_input_trimmoPE_bowtie2_PP_hg38_Q2_sorted_BASE_BLR_q0.05_BAMPE_SPMR_MACS301_peak_58894	chr3	198158241	198158242	FAM157A	+	198167738	198222513	9496	9496	64271	U	0	0	ENSG00000236246	-	198123232	198121478	35009	35009	36763	U	0	0
chr4	8050641	8051054	chr4	8050744	8050944	chr4	8050843	8050844	414	8050844	22	11.6569	5.25446	9.5751	SUM44PE_BRG1_ChIP_merged_vs_NE25_input_trimmoPE_bowtie2_PP_hg38_Q2_sorted_BASE_BLR_q0.05_BAMPE_SPMR_MACS301_peak_59269	chr4	8050843	8050844	ABLIM2	-	8158813	7965326	0	107969	85517	.	1	0	ENSG00000251460	+	8066527	8067724	15683	15683	16880	U	0	0
chr4	77021359	77022091	chr4	77021451	77021651	chr4	77021550	77021551	733	77021551	22	11.6569	5.25446	9.5751	SUM44PE_BRG1_ChIP_merged_vs_NE25_input_trimmoPE_bowtie2_PP_hg38_Q2_sorted_BASE_BLR_q0.05_BAMPE_SPMR_MACS301_peak_60830	chr4	77021550	77021551	SEPTIN11	+	76949751	77038615	0	71799	17064	.	1	0	CCNI	-	77075989	77047154	25603	54438	25603	D	0	0
chr4	82084699	82085210	chr4	82084849	82085049	chr4	82084948	82084949	512	82084949	22	11.6569	5.25446	9.5751	SUM44PE_BRG1_ChIP_merged_vs_NE25_input_trimmoPE_bowtie2_PP_hg38_Q2_sorted_BASE_BLR_q0.05_BAMPE_SPMR_MACS301_peak_60925	chr4	82084948	82084949	HNRNPA3P13	+	82128534	82129656	43585	43585	44707	U	0	0	NPM1P41	-	82013095	82010664	71853	71853	74284	U	0	0
chr4	149915777	149916170	chr4	149915845	149916045	chr4	149915944	149915945	394	149915945	22	11.6569	5.25446	9.5751	SUM44PE_BRG1_ChIP_merged_vs_NE25_input_trimmoPE_bowtie2_PP_hg38_Q2_sorted_BASE_BLR_q0.05_BAMPE_SPMR_MACS301_peak_62851	chr4	149915944	149915945	RNA5SP167	+	149907559	149907675	8269	8385	8269	D	0	0	RNU6-1230P	+	149934375	149934483	18430	18430	18538	U	0	0
chr5	1174172	1174831	chr5	1174513	1174713	chr5	1174612	1174613	660	1174613	22	11.6569	5.25446	9.5751	SUM44PE_BRG1_ChIP_merged_vs_NE25_input_trimmoPE_bowtie2_PP_hg38_Q2_sorted_BASE_BLR_q0.05_BAMPE_SPMR_MACS301_peak_64007	chr5	1174612	1174613	CTD-3080P12.3	-	1178605	1173140	0	3992	1472	.	1	0	SLC6A19	+	1201594	1225111	26981	26981	50498	U	0	0
chr5	50280325	50280899	chr5	50280562	50280762	chr5	50280661	50280662	575	50280662	22	11.6569	5.25446	9.5751	SUM44PE_BRG1_ChIP_merged_vs_NE25_input_trimmoPE_bowtie2_PP_hg38_Q2_sorted_BASE_BLR_q0.05_BAMPE_SPMR_MACS301_peak_65139	chr5	50280661	50280662	.	.	.	.	.	.	.	.	.	.	.	.	.	.	.	.	.	.	.	.
chr5	73317312	73317865	chr5	73317574	73317774	chr5	73317673	73317674	554	73317674	22	11.6569	5.25446	9.5751	SUM44PE_BRG1_ChIP_merged_vs_NE25_input_trimmoPE_bowtie2_PP_hg38_Q2_sorted_BASE_BLR_q0.05_BAMPE_SPMR_MACS301_peak_65760	chr5	73317673	73317674	LINC02230	+	73337905	73338533	20231	20231	20859	U	0	0	ENSG00000249743	+	73213982	73295021	22652	103691	22652	D	0	0
chr5	74343081	74343745	chr5	74343375	74343575	chr5	74343474	74343475	665	74343475	22	11.6569	5.25446	9.5751	SUM44PE_BRG1_ChIP_merged_vs_NE25_input_trimmoPE_bowtie2_PP_hg38_Q2_sorted_BASE_BLR_q0.05_BAMPE_SPMR_MACS301_peak_65822	chr5	74343474	74343475	LINC01331	-	74536824	74111689	0	193349	231785	.	1	0	LINC01332	-	74334766	74327994	8708	8708	15480	U	0	0
chr5	84104632	84105061	chr5	84104811	84105011	chr5	84104910	84104911	430	84104911	22	11.6569	5.25446	9.5751	SUM44PE_BRG1_ChIP_merged_vs_NE25_input_trimmoPE_bowtie2_PP_hg38_Q2_sorted_BASE_BLR_q0.05_BAMPE_SPMR_MACS301_peak_66089	chr5	84104910	84104911	EDIL3	-	84384880	83940553	0	279969	164357	.	1	0	RNU6-448P	+	84196882	84196989	91971	91971	92078	U	0	0
chr5	85671114	85671658	chr5	85671291	85671491	chr5	85671390	85671391	545	85671391	22	11.6569	5.25446	9.5751	SUM44PE_BRG1_ChIP_merged_vs_NE25_input_trimmoPE_bowtie2_PP_hg38_Q2_sorted_BASE_BLR_q0.05_BAMPE_SPMR_MACS301_peak_66104	chr5	85671390	85671391	ENSG00000250874	+	85663231	85664684	6706	8159	6706	D	0	0	RPS2P25	+	85762558	85763138	91167	91167	91747	U	0	0
chr5	160105799	160106558	chr5	160106238	160106438	chr5	160106337	160106338	760	160106338	22	11.6569	5.25446	9.5751	SUM44PE_BRG1_ChIP_merged_vs_NE25_input_trimmoPE_bowtie2_PP_hg38_Q2_sorted_BASE_BLR_q0.05_BAMPE_SPMR_MACS301_peak_68711	chr5	160106337	160106338	PWWP2A	-	160119450	160091338	0	13112	14999	.	1	0	TTC1	+	160009112	160065537	40800	97225	40800	D	0	0
chr5	164597379	164597680	chr5	164597418	164597618	chr5	164597517	164597518	302	164597518	22	11.6569	5.25446	9.5751	SUM44PE_BRG1_ChIP_merged_vs_NE25_input_trimmoPE_bowtie2_PP_hg38_Q2_sorted_BASE_BLR_q0.05_BAMPE_SPMR_MACS301_peak_68822	chr5	164597517	164597518	ENSG00000241956	+	164296977	165171643	0	300540	574125	.	1	0	ENSG00000253600	-	164601452	164601001	3483	3934	3483	D	0	0
chr5	166488435	166488984	chr5	166488580	166488780	chr5	166488679	166488680	550	166488680	22	11.6569	5.25446	9.5751	SUM44PE_BRG1_ChIP_merged_vs_NE25_input_trimmoPE_bowtie2_PP_hg38_Q2_sorted_BASE_BLR_q0.05_BAMPE_SPMR_MACS301_peak_68846	chr5	166488679	166488680	.	.	.	.	.	.	.	.	.	.	.	.	.	.	.	.	.	.	.	.
chr5	166724430	166724710	chr5	166724409	166724609	chr5	166724508	166724509	281	166724509	22	11.6569	5.25446	9.5751	SUM44PE_BRG1_ChIP_merged_vs_NE25_input_trimmoPE_bowtie2_PP_hg38_Q2_sorted_BASE_BLR_q0.05_BAMPE_SPMR_MACS301_peak_68851	chr5	166724508	166724509	.	.	.	.	.	.	.	.	.	.	.	.	.	.	.	.	.	.	.	.
chr5	167245057	167245437	chr5	167245101	167245301	chr5	167245200	167245201	381	167245201	22	11.6569	5.25446	9.5751	SUM44PE_BRG1_ChIP_merged_vs_NE25_input_trimmoPE_bowtie2_PP_hg38_Q2_sorted_BASE_BLR_q0.05_BAMPE_SPMR_MACS301_peak_68860	chr5	167245200	167245201	TENM2	+	167284798	168262996	39597	39597	1017795	U	0	0	ENSG00000254365	-	167294273	167287319	42118	49072	42118	D	0	0
chr5	169218819	169219391	chr5	169218988	169219188	chr5	169219087	169219088	573	169219088	22	11.6569	5.25446	9.5751	SUM44PE_BRG1_ChIP_merged_vs_NE25_input_trimmoPE_bowtie2_PP_hg38_Q2_sorted_BASE_BLR_q0.05_BAMPE_SPMR_MACS301_peak_68904	chr5	169219087	169219088	SLIT3	-	169301139	168661739	0	82051	557348	.	1	0	MIR585	-	169263694	169263600	44512	44606	44512	D	0	0
chr5	170062733	170063199	chr5	170062877	170063077	chr5	170062976	170062977	467	170062977	22	11.6569	5.25446	9.5751	SUM44PE_BRG1_ChIP_merged_vs_NE25_input_trimmoPE_bowtie2_PP_hg38_Q2_sorted_BASE_BLR_q0.05_BAMPE_SPMR_MACS301_peak_68910	chr5	170062976	170062977	DOCK2	+	169637274	170083382	0	425702	20405	.	1	0	MIR378E	+	170028487	170028566	34410	34489	34410	D	0	0
chr5	172451057	172451651	chr5	172451236	172451436	chr5	172451335	172451336	595	172451336	22	11.6569	5.25446	9.5751	SUM44PE_BRG1_ChIP_merged_vs_NE25_input_trimmoPE_bowtie2_PP_hg38_Q2_sorted_BASE_BLR_q0.05_BAMPE_SPMR_MACS301_peak_68974	chr5	172451335	172451336	SH3PXD2B	-	172454525	172333498	0	3189	117837	.	1	0	ENSG00000287814	+	172479273	172536444	27937	27937	85108	U	0	0
chr5	174311891	174312279	chr5	174312018	174312218	chr5	174312117	174312118	389	174312118	22	11.6569	5.25446	9.5751	SUM44PE_BRG1_ChIP_merged_vs_NE25_input_trimmoPE_bowtie2_PP_hg38_Q2_sorted_BASE_BLR_q0.05_BAMPE_SPMR_MACS301_peak_69093	chr5	174312117	174312118	ENSG00000249722	+	174329611	174330503	17493	17493	18385	U	0	0	LINC01411	+	174336353	174529982	24235	24235	217864	U	0	0
chr5	178098500	178099025	chr5	178098635	178098835	chr5	178098734	178098735	526	178098735	22	11.6569	5.25446	9.5751	SUM44PE_BRG1_ChIP_merged_vs_NE25_input_trimmoPE_bowtie2_PP_hg38_Q2_sorted_BASE_BLR_q0.05_BAMPE_SPMR_MACS301_peak_69232	chr5	178098734	178098735	FAM153CP	+	178008572	178086529	12205	90162	12205	D	0	0	N4BP3	+	178113531	178126081	14796	14796	27346	U	0	0
chr5	178104310	178104957	chr5	178104627	178104827	chr5	178104726	178104727	648	178104727	22	11.6569	5.25446	9.5751	SUM44PE_BRG1_ChIP_merged_vs_NE25_input_trimmoPE_bowtie2_PP_hg38_Q2_sorted_BASE_BLR_q0.05_BAMPE_SPMR_MACS301_peak_69233	chr5	178104726	178104727	N4BP3	+	178113531	178126081	8804	8804	21354	U	0	0	FAM153CP	+	178008572	178086529	18197	96154	18197	D	0	0
chr5	180328686	180328984	chr5	180328678	180328878	chr5	180328777	180328778	299	180328778	22	11.6569	5.25446	9.5751	SUM44PE_BRG1_ChIP_merged_vs_NE25_input_trimmoPE_bowtie2_PP_hg38_Q2_sorted_BASE_BLR_q0.05_BAMPE_SPMR_MACS301_peak_69298	chr5	180328777	180328778	GFPT2	-	180353336	180300697	0	24558	28080	.	1	0	ENSG00000248367	+	180292184	180295253	33524	36593	33524	D	0	0
chr6	78489859	78490310	chr6	78490005	78490205	chr6	78490104	78490105	452	78490105	22	11.6569	5.25446	9.5751	SUM44PE_BRG1_ChIP_merged_vs_NE25_input_trimmoPE_bowtie2_PP_hg38_Q2_sorted_BASE_BLR_q0.05_BAMPE_SPMR_MACS301_peak_72343	chr6	78490104	78490105	.	.	.	.	.	.	.	.	.	.	.	.	.	.	.	.	.	.	.	.
chr6	79833209	79833877	chr6	79833368	79833568	chr6	79833467	79833468	669	79833468	22	11.6569	5.25446	9.5751	SUM44PE_BRG1_ChIP_merged_vs_NE25_input_trimmoPE_bowtie2_PP_hg38_Q2_sorted_BASE_BLR_q0.05_BAMPE_SPMR_MACS301_peak_72369	chr6	79833467	79833468	LINC01621	-	79833386	79803581	81	81	29886	U	0	1	ENSG00000220918	+	79854683	79855632	21215	21215	22164	U	0	0
chr6	82394798	82395407	chr6	82394947	82395147	chr6	82395046	82395047	610	82395047	22	11.6569	5.25446	9.5751	SUM44PE_BRG1_ChIP_merged_vs_NE25_input_trimmoPE_bowtie2_PP_hg38_Q2_sorted_BASE_BLR_q0.05_BAMPE_SPMR_MACS301_peak_72456	chr6	82395046	82395047	TPBG	+	82363205	82367417	27629	31841	27629	D	0	0	ENSG00000286875	-	82363657	82353860	31389	31389	41186	U	0	0
chr6	86629175	86629494	chr6	86629230	86629430	chr6	86629329	86629330	320	86629330	22	11.6569	5.25446	9.5751	SUM44PE_BRG1_ChIP_merged_vs_NE25_input_trimmoPE_bowtie2_PP_hg38_Q2_sorted_BASE_BLR_q0.05_BAMPE_SPMR_MACS301_peak_72505	chr6	86629329	86629330	.	.	.	.	.	.	.	.	.	.	.	.	.	.	.	.	.	.	.	.
chr6	96733148	96733647	chr6	96733360	96733560	chr6	96733459	96733460	500	96733460	22	11.6569	5.25446	9.5751	SUM44PE_BRG1_ChIP_merged_vs_NE25_input_trimmoPE_bowtie2_PP_hg38_Q2_sorted_BASE_BLR_q0.05_BAMPE_SPMR_MACS301_peak_72715	chr6	96733459	96733460	EEF1GP6	+	96750823	96751728	17363	17363	18268	U	0	0	ENSG00000224384	+	96785136	96795821	51676	51676	62361	U	0	0
chr6	106591337	106591777	chr6	106591540	106591740	chr6	106591639	106591640	441	106591640	22	11.6569	5.25446	9.5751	SUM44PE_BRG1_ChIP_merged_vs_NE25_input_trimmoPE_bowtie2_PP_hg38_Q2_sorted_BASE_BLR_q0.05_BAMPE_SPMR_MACS301_peak_72883	chr6	106591639	106591640	RTN4IP1	-	106629498	106570770	0	37858	20869	.	1	0	RNU6-527P	+	106607715	106607819	16075	16075	16179	U	0	0
chr6	109120405	109121086	chr6	109120868	109121068	chr6	109120967	109120968	682	109120968	22	11.6569	5.25446	9.5751	SUM44PE_BRG1_ChIP_merged_vs_NE25_input_trimmoPE_bowtie2_PP_hg38_Q2_sorted_BASE_BLR_q0.05_BAMPE_SPMR_MACS301_peak_72972	chr6	109120967	109120968	CEP57L1	+	109095519	109163163	0	25448	42195	.	1	0	SESN1	-	109094846	108984308	26121	26121	136659	U	0	0
chr6	118106670	118107020	chr6	118106741	118106941	chr6	118106840	118106841	351	118106841	22	11.6569	5.25446	9.5751	SUM44PE_BRG1_ChIP_merged_vs_NE25_input_trimmoPE_bowtie2_PP_hg38_Q2_sorted_BASE_BLR_q0.05_BAMPE_SPMR_MACS301_peak_73176	chr6	118106840	118106841	SLC35F1	+	118154441	118317676	47600	47600	210835	U	0	0	.	.	.	.	.	.	.	.	.	.
chr6	122674136	122674561	chr6	122674135	122674335	chr6	122674234	122674235	426	122674235	22	11.6569	5.25446	9.5751	SUM44PE_BRG1_ChIP_merged_vs_NE25_input_trimmoPE_bowtie2_PP_hg38_Q2_sorted_BASE_BLR_q0.05_BAMPE_SPMR_MACS301_peak_73301	chr6	122674234	122674235	PKIB	+	122471916	122726372	0	202318	52137	.	1	0	ENSG00000272472	+	122643387	122644771	29463	30847	29463	D	0	0
chr6	125354900	125355385	chr6	125355085	125355285	chr6	125355184	125355185	486	125355185	22	11.6569	5.25446	9.5751	SUM44PE_BRG1_ChIP_merged_vs_NE25_input_trimmoPE_bowtie2_PP_hg38_Q2_sorted_BASE_BLR_q0.05_BAMPE_SPMR_MACS301_peak_73364	chr6	125355184	125355185	ENSG00000226409	-	125445153	125370045	14860	89968	14860	D	0	0	HDDC2	-	125301967	125275349	53217	53217	79835	U	0	0
chr6	128134815	128135172	chr6	128134925	128135125	chr6	128135024	128135025	358	128135025	22	11.6569	5.25446	9.5751	SUM44PE_BRG1_ChIP_merged_vs_NE25_input_trimmoPE_bowtie2_PP_hg38_Q2_sorted_BASE_BLR_q0.05_BAMPE_SPMR_MACS301_peak_73431	chr6	128135024	128135025	PTPRK	-	128520599	127968784	0	385574	166240	.	1	0	PTPRK-AS1	+	128027885	128085248	49776	107139	49776	D	0	0
chr6	137177819	137178315	chr6	137177976	137178176	chr6	137178075	137178076	497	137178076	22	11.6569	5.25446	9.5751	SUM44PE_BRG1_ChIP_merged_vs_NE25_input_trimmoPE_bowtie2_PP_hg38_Q2_sorted_BASE_BLR_q0.05_BAMPE_SPMR_MACS301_peak_73676	chr6	137178075	137178076	IL22RA2	-	137173648	137143819	4427	4427	34256	U	0	0	IFNGR1	-	137219385	137197484	19408	41309	19408	D	0	0
chr6	137926286	137926608	chr6	137926275	137926475	chr6	137926374	137926375	323	137926375	22	11.6569	5.25446	9.5751	SUM44PE_BRG1_ChIP_merged_vs_NE25_input_trimmoPE_bowtie2_PP_hg38_Q2_sorted_BASE_BLR_q0.05_BAMPE_SPMR_MACS301_peak_73691	chr6	137926374	137926375	LINC02528	-	137957657	137944982	18607	31282	18607	D	0	0	LINC02865	+	137945365	137972522	18990	18990	46147	U	0	0
chr6	138188241	138189110	chr6	138188789	138188989	chr6	138188888	138188889	870	138188889	22	11.6569	5.25446	9.5751	SUM44PE_BRG1_ChIP_merged_vs_NE25_input_trimmoPE_bowtie2_PP_hg38_Q2_sorted_BASE_BLR_q0.05_BAMPE_SPMR_MACS301_peak_73698	chr6	138188888	138188889	ARFGEF3	+	138161938	138344663	0	26950	155774	.	1	0	PBOV1	-	138218491	138215985	27096	29602	27096	D	0	0
chr6	142725804	142726286	chr6	142726002	142726202	chr6	142726101	142726102	483	142726102	22	11.6569	5.25446	9.5751	SUM44PE_BRG1_ChIP_merged_vs_NE25_input_trimmoPE_bowtie2_PP_hg38_Q2_sorted_BASE_BLR_q0.05_BAMPE_SPMR_MACS301_peak_73871	chr6	142726101	142726102	ENSG00000233138	+	142748442	142753759	22340	22340	27657	U	0	0	HIVEP2	-	142946365	142751477	25375	220263	25375	D	0	0
chr6	143736119	143736601	chr6	143736306	143736506	chr6	143736405	143736406	483	143736406	22	11.6569	5.25446	9.5751	SUM44PE_BRG1_ChIP_merged_vs_NE25_input_trimmoPE_bowtie2_PP_hg38_Q2_sorted_BASE_BLR_q0.05_BAMPE_SPMR_MACS301_peak_73902	chr6	143736405	143736406	PHACTR2	+	143608179	143831185	0	128226	94779	.	1	0	ENSG00000257065	+	143807091	143844617	70685	70685	108211	U	0	0
chr6	155890482	155890889	chr6	155890531	155890731	chr6	155890630	155890631	408	155890631	22	11.6569	5.25446	9.5751	SUM44PE_BRG1_ChIP_merged_vs_NE25_input_trimmoPE_bowtie2_PP_hg38_Q2_sorted_BASE_BLR_q0.05_BAMPE_SPMR_MACS301_peak_74208	chr6	155890630	155890631	ENSG00000287092	-	156397589	155911194	20563	506958	20563	D	0	0	MIR1202	+	155946796	155946879	56165	56165	56248	U	0	0
chr6	156517069	156517525	chr6	156517140	156517340	chr6	156517239	156517240	457	156517240	22	11.6569	5.25446	9.5751	SUM44PE_BRG1_ChIP_merged_vs_NE25_input_trimmoPE_bowtie2_PP_hg38_Q2_sorted_BASE_BLR_q0.05_BAMPE_SPMR_MACS301_peak_74223	chr6	156517239	156517240	ENSG00000227360	-	156505010	156493225	12229	12229	24014	U	0	0	.	.	.	.	.	.	.	.	.	.
chr6	159461249	159461796	chr6	159461435	159461635	chr6	159461534	159461535	548	159461535	22	11.6569	5.25446	9.5751	SUM44PE_BRG1_ChIP_merged_vs_NE25_input_trimmoPE_bowtie2_PP_hg38_Q2_sorted_BASE_BLR_q0.05_BAMPE_SPMR_MACS301_peak_74361	chr6	159461534	159461535	ENSG00000286533	-	159662627	159468600	7065	201092	7065	D	0	0	LINC02529	+	159383442	159401146	60388	78092	60388	D	0	0
chr6	160948025	160948379	chr6	160948069	160948269	chr6	160948168	160948169	355	160948169	22	11.6569	5.25446	9.5751	SUM44PE_BRG1_ChIP_merged_vs_NE25_input_trimmoPE_bowtie2_PP_hg38_Q2_sorted_BASE_BLR_q0.05_BAMPE_SPMR_MACS301_peak_74375	chr6	160948168	160948169	ENSG00000231863	+	160931079	160984321	0	17089	36152	.	1	0	ENSG00000233342	+	160926275	160943110	5058	21893	5058	D	0	0
chr7	64639357	64639878	chr7	64639489	64639689	chr7	64639588	64639589	522	64639589	22	11.6569	5.25446	9.5751	SUM44PE_BRG1_ChIP_merged_vs_NE25_input_trimmoPE_bowtie2_PP_hg38_Q2_sorted_BASE_BLR_q0.05_BAMPE_SPMR_MACS301_peak_76714	chr7	64639588	64639589	ENSG00000287317	+	64651654	64655836	12065	12065	16247	U	0	0	ENSG00000286456	+	64612534	64614834	24754	27054	24754	D	0	0
chr7	131933886	131935375	chr7	131934440	131934640	chr7	131934539	131934540	1490	131934540	22	11.6569	5.25446	9.5751	SUM44PE_BRG1_ChIP_merged_vs_NE25_input_trimmoPE_bowtie2_PP_hg38_Q2_sorted_BASE_BLR_q0.05_BAMPE_SPMR_MACS301_peak_78872	chr7	131934539	131934540	ENSG00000224865	+	131910219	131948953	0	24320	14413	.	1	0	ENSG00000236386	+	131893821	131894074	40465	40718	40465	D	0	0
chr7	141617151	141617790	chr7	141617394	141617594	chr7	141617493	141617494	640	141617494	22	11.6569	5.25446	9.5751	SUM44PE_BRG1_ChIP_merged_vs_NE25_input_trimmoPE_bowtie2_PP_hg38_Q2_sorted_BASE_BLR_q0.05_BAMPE_SPMR_MACS301_peak_79152	chr7	141617493	141617494	AGK	+	141551409	141655244	0	66084	37750	.	1	0	ENSG00000244701	-	141656810	141652380	34886	39316	34886	D	0	0
chr7	142412647	142412987	chr7	142412658	142412858	chr7	142412757	142412758	341	142412758	22	11.6569	5.25446	9.5751	SUM44PE_BRG1_ChIP_merged_vs_NE25_input_trimmoPE_bowtie2_PP_hg38_Q2_sorted_BASE_BLR_q0.05_BAMPE_SPMR_MACS301_peak_79168	chr7	142412757	142412758	TRBV12-1	+	142415223	142415666	2465	2465	2908	U	0	0	TRBV11-1	+	142407671	142408136	4621	5086	4621	D	0	0
chr7	148153407	148154045	chr7	148153756	148153956	chr7	148153855	148153856	639	148153856	22	11.6569	5.25446	9.5751	SUM44PE_BRG1_ChIP_merged_vs_NE25_input_trimmoPE_bowtie2_PP_hg38_Q2_sorted_BASE_BLR_q0.05_BAMPE_SPMR_MACS301_peak_79313	chr7	148153855	148153856	CNTNAP2	+	146116800	148420998	0	2037055	267142	.	1	0	.	.	.	.	.	.	.	.	.	.
chr7	149369408	149370018	chr7	149369572	149369772	chr7	149369671	149369672	611	149369672	22	11.6569	5.25446	9.5751	SUM44PE_BRG1_ChIP_merged_vs_NE25_input_trimmoPE_bowtie2_PP_hg38_Q2_sorted_BASE_BLR_q0.05_BAMPE_SPMR_MACS301_peak_79350	chr7	149369671	149369672	ENSG00000228151	+	149398203	149401456	28531	28531	31784	U	0	0	NPM1P12	+	149334023	149334857	34814	35648	34814	D	0	0
chr7	152540476	152540821	chr7	152540542	152540742	chr7	152540641	152540642	346	152540642	22	11.6569	5.25446	9.5751	SUM44PE_BRG1_ChIP_merged_vs_NE25_input_trimmoPE_bowtie2_PP_hg38_Q2_sorted_BASE_BLR_q0.05_BAMPE_SPMR_MACS301_peak_79479	chr7	152540641	152540642	ENSG00000231139	-	152590941	152590640	49998	50299	49998	D	0	0	5S_rRNA	-	152593091	152592972	52330	52449	52330	D	0	0
chr8	684896	685224	chr8	684957	685157	chr8	685056	685057	329	685057	22	11.6569	5.25446	9.5751	SUM44PE_BRG1_ChIP_merged_vs_NE25_input_trimmoPE_bowtie2_PP_hg38_Q2_sorted_BASE_BLR_q0.05_BAMPE_SPMR_MACS301_peak_79605	chr8	685056	685057	ERICH1	-	731224	664199	0	46167	20857	.	1	0	ENSG00000254207	-	725877	725187	40130	40820	40130	D	0	0
chr8	6776153	6776516	chr8	6776300	6776500	chr8	6776399	6776400	364	6776400	22	11.6569	5.25446	9.5751	SUM44PE_BRG1_ChIP_merged_vs_NE25_input_trimmoPE_bowtie2_PP_hg38_Q2_sorted_BASE_BLR_q0.05_BAMPE_SPMR_MACS301_peak_79650	chr8	6776399	6776400	ENSG00000287747	+	6780873	6789021	4473	4473	12621	U	0	0	AGPAT5	+	6708641	6761503	14896	67758	14896	D	0	0
chr8	31957681	31958132	chr8	31957867	31958067	chr8	31957966	31957967	452	31957967	22	11.6569	5.25446	9.5751	SUM44PE_BRG1_ChIP_merged_vs_NE25_input_trimmoPE_bowtie2_PP_hg38_Q2_sorted_BASE_BLR_q0.05_BAMPE_SPMR_MACS301_peak_80454	chr8	31957966	31957967	NRG1-IT1	+	32026230	32063472	68263	68263	105505	U	0	0	.	.	.	.	.	.	.	.	.	.
chr8	47993650	47994188	chr8	47993780	47993980	chr8	47993879	47993880	539	47993880	22	11.6569	5.25446	9.5751	SUM44PE_BRG1_ChIP_merged_vs_NE25_input_trimmoPE_bowtie2_PP_hg38_Q2_sorted_BASE_BLR_q0.05_BAMPE_SPMR_MACS301_peak_80883	chr8	47993879	47993880	RNU6-519P	+	47979413	47979521	14358	14466	14358	D	0	0	UBE2V2	+	48008430	48064708	14550	14550	70828	U	0	0
chr8	61288091	61288437	chr8	61288160	61288360	chr8	61288259	61288260	347	61288260	22	11.6569	5.25446	9.5751	SUM44PE_BRG1_ChIP_merged_vs_NE25_input_trimmoPE_bowtie2_PP_hg38_Q2_sorted_BASE_BLR_q0.05_BAMPE_SPMR_MACS301_peak_81153	chr8	61288259	61288260	ENSG00000254222	-	61292039	61264623	0	3779	23636	.	1	0	CLVS1	+	61287954	61501627	0	305	213367	.	1	0
chr8	73095429	73095843	chr8	73095474	73095674	chr8	73095573	73095574	415	73095574	22	11.6569	5.25446	9.5751	SUM44PE_BRG1_ChIP_merged_vs_NE25_input_trimmoPE_bowtie2_PP_hg38_Q2_sorted_BASE_BLR_q0.05_BAMPE_SPMR_MACS301_peak_81401	chr8	73095573	73095574	SBSPON	-	73093172	73064542	2401	2401	31031	U	0	0	ENSG00000237061	-	73085879	73083786	9694	9694	11787	U	0	0
chr8	97442188	97442664	chr8	97442320	97442520	chr8	97442419	97442420	477	97442420	22	11.6569	5.25446	9.5751	SUM44PE_BRG1_ChIP_merged_vs_NE25_input_trimmoPE_bowtie2_PP_hg38_Q2_sorted_BASE_BLR_q0.05_BAMPE_SPMR_MACS301_peak_82018	chr8	97442419	97442420	SNORD3H	+	97358264	97358478	83941	84155	83941	D	0	0	.	.	.	.	.	.	.	.	.	.
chr8	97958752	97959231	chr8	97958882	97959082	chr8	97958981	97958982	480	97958982	22	11.6569	5.25446	9.5751	SUM44PE_BRG1_ChIP_merged_vs_NE25_input_trimmoPE_bowtie2_PP_hg38_Q2_sorted_BASE_BLR_q0.05_BAMPE_SPMR_MACS301_peak_82041	chr8	97958981	97958982	MATN2	+	97869063	98036724	0	89918	77742	.	1	0	RPL30	-	98045545	98041720	82738	86563	82738	D	0	0
chr8	134388964	134389259	chr8	134389013	134389213	chr8	134389112	134389113	296	134389113	22	11.6569	5.25446	9.5751	SUM44PE_BRG1_ChIP_merged_vs_NE25_input_trimmoPE_bowtie2_PP_hg38_Q2_sorted_BASE_BLR_q0.05_BAMPE_SPMR_MACS301_peak_83408	chr8	134389112	134389113	ENSG00000288067	-	134390487	134190382	0	1374	198730	.	1	0	ENSG00000253627	-	134320447	134211864	68665	68665	177248	U	0	0
chr8	143070824	143071249	chr8	143071009	143071209	chr8	143071108	143071109	426	143071109	22	11.6569	5.25446	9.5751	SUM44PE_BRG1_ChIP_merged_vs_NE25_input_trimmoPE_bowtie2_PP_hg38_Q2_sorted_BASE_BLR_q0.05_BAMPE_SPMR_MACS301_peak_83645	chr8	143071108	143071109	ENSG00000243328	-	143066587	143065914	4521	4521	5194	U	0	0	LY6L	+	143080629	143083486	9520	9520	12377	U	0	0
chr9	21782055	21782643	chr9	21782283	21782483	chr9	21782382	21782383	589	21782383	22	11.6569	5.25446	9.5751	SUM44PE_BRG1_ChIP_merged_vs_NE25_input_trimmoPE_bowtie2_PP_hg38_Q2_sorted_BASE_BLR_q0.05_BAMPE_SPMR_MACS301_peak_84212	chr9	21782382	21782383	MTAP	+	21802635	21867081	20252	20252	84698	U	0	0	ENSG00000264545	+	21802635	22029594	20252	20252	247211	U	0	0
chr9	23342194	23342664	chr9	23342426	23342626	chr9	23342525	23342526	471	23342526	22	11.6569	5.25446	9.5751	SUM44PE_BRG1_ChIP_merged_vs_NE25_input_trimmoPE_bowtie2_PP_hg38_Q2_sorted_BASE_BLR_q0.05_BAMPE_SPMR_MACS301_peak_84241	chr9	23342525	23342526	ENSG00000284418	-	23438700	22703515	0	96174	639010	.	1	0	ENSG00000287696	+	23291543	23293923	48602	50982	48602	D	0	0
chr9	23934019	23934607	chr9	23934113	23934313	chr9	23934212	23934213	589	23934213	22	11.6569	5.25446	9.5751	SUM44PE_BRG1_ChIP_merged_vs_NE25_input_trimmoPE_bowtie2_PP_hg38_Q2_sorted_BASE_BLR_q0.05_BAMPE_SPMR_MACS301_peak_84253	chr9	23934212	23934213	ENSG00000277608	+	23955759	23956444	21546	21546	22231	U	0	0	ENSG00000237414	-	23898054	23894989	36158	36158	39223	U	0	0
chr9	28117634	28117972	chr9	28117757	28117957	chr9	28117856	28117857	339	28117857	22	11.6569	5.25446	9.5751	SUM44PE_BRG1_ChIP_merged_vs_NE25_input_trimmoPE_bowtie2_PP_hg38_Q2_sorted_BASE_BLR_q0.05_BAMPE_SPMR_MACS301_peak_84315	chr9	28117856	28117857	LINGO2	-	28670285	27948077	0	552428	169779	.	1	0	ENSG00000229060	+	28148210	28149236	30353	30353	31379	U	0	0
chr9	68816958	68817503	chr9	68817108	68817308	chr9	68817207	68817208	546	68817208	22	11.6569	5.25446	9.5751	SUM44PE_BRG1_ChIP_merged_vs_NE25_input_trimmoPE_bowtie2_PP_hg38_Q2_sorted_BASE_BLR_q0.05_BAMPE_SPMR_MACS301_peak_84651	chr9	68817207	68817208	PIP5K1B	+	68705239	69009176	0	111968	191968	.	1	0	ENSG00000236733	-	68843275	68822402	5194	26067	5194	D	0	0
chr9	90345248	90345590	chr9	90345362	90345562	chr9	90345461	90345462	343	90345462	22	11.6569	5.25446	9.5751	SUM44PE_BRG1_ChIP_merged_vs_NE25_input_trimmoPE_bowtie2_PP_hg38_Q2_sorted_BASE_BLR_q0.05_BAMPE_SPMR_MACS301_peak_85124	chr9	90345461	90345462	LINC01508	-	90433505	90300890	0	88043	44571	.	1	0	.	.	.	.	.	.	.	.	.	.
chr9	99381348	99381766	chr9	99381509	99381709	chr9	99381608	99381609	419	99381609	22	11.6569	5.25446	9.5751	SUM44PE_BRG1_ChIP_merged_vs_NE25_input_trimmoPE_bowtie2_PP_hg38_Q2_sorted_BASE_BLR_q0.05_BAMPE_SPMR_MACS301_peak_85438	chr9	99381608	99381609	NAMA	-	99375227	99355409	6381	6381	26199	U	0	0	ENSG00000287955	+	99359335	99371887	9721	22273	9721	D	0	0
chr9	99835465	99836130	chr9	99835823	99836023	chr9	99835922	99835923	666	99835923	22	11.6569	5.25446	9.5751	SUM44PE_BRG1_ChIP_merged_vs_NE25_input_trimmoPE_bowtie2_PP_hg38_Q2_sorted_BASE_BLR_q0.05_BAMPE_SPMR_MACS301_peak_85447	chr9	99835922	99835923	STX17-DT	-	99906605	99397023	0	70682	438899	.	1	0	NR4A3	+	99821854	99866891	0	14068	30968	.	1	0
chr9	100602291	100602748	chr9	100602399	100602599	chr9	100602498	100602499	458	100602499	22	11.6569	5.25446	9.5751	SUM44PE_BRG1_ChIP_merged_vs_NE25_input_trimmoPE_bowtie2_PP_hg38_Q2_sorted_BASE_BLR_q0.05_BAMPE_SPMR_MACS301_peak_85456	chr9	100602498	100602499	CAVIN4	+	100578078	100588389	14109	24420	14109	D	0	0	RN7SKP87	-	100581379	100581078	21119	21119	21420	U	0	0
chr9	105679506	105679897	chr9	105679546	105679746	chr9	105679645	105679646	392	105679646	22	11.6569	5.25446	9.5751	SUM44PE_BRG1_ChIP_merged_vs_NE25_input_trimmoPE_bowtie2_PP_hg38_Q2_sorted_BASE_BLR_q0.05_BAMPE_SPMR_MACS301_peak_85507	chr9	105679645	105679646	TMEM38B	+	105694540	105776629	14894	14894	96983	U	0	0	TAL2	+	105662456	105663124	16521	17189	16521	D	0	0
chr9	108777301	108777771	chr9	108777413	108777613	chr9	108777512	108777513	471	108777513	22	11.6569	5.25446	9.5751	SUM44PE_BRG1_ChIP_merged_vs_NE25_input_trimmoPE_bowtie2_PP_hg38_Q2_sorted_BASE_BLR_q0.05_BAMPE_SPMR_MACS301_peak_85602	chr9	108777512	108777513	RPL36AP35	+	108821696	108822004	44183	44183	44491	U	0	0	ENSG00000213556	+	108836332	108836597	58819	58819	59084	U	0	0
chr9	112190085	112190634	chr9	112190207	112190407	chr9	112190306	112190307	550	112190307	22	11.6569	5.25446	9.5751	SUM44PE_BRG1_ChIP_merged_vs_NE25_input_trimmoPE_bowtie2_PP_hg38_Q2_sorted_BASE_BLR_q0.05_BAMPE_SPMR_MACS301_peak_85722	chr9	112190306	112190307	SUSD1	-	112175297	112040782	15009	15009	149524	U	0	0	ENSG00000225513	-	112173971	112173521	16335	16335	16785	U	0	0
chr9	117021537	117022171	chr9	117021845	117022045	chr9	117021944	117021945	635	117021945	22	11.6569	5.25446	9.5751	SUM44PE_BRG1_ChIP_merged_vs_NE25_input_trimmoPE_bowtie2_PP_hg38_Q2_sorted_BASE_BLR_q0.05_BAMPE_SPMR_MACS301_peak_85881	chr9	117021944	117021945	ASTN2	-	117415070	116425227	0	393125	596717	.	1	0	.	.	.	.	.	.	.	.	.	.
chr9	134299822	134300130	chr9	134299854	134300054	chr9	134299953	134299954	309	134299954	22	11.6569	5.25446	9.5751	SUM44PE_BRG1_ChIP_merged_vs_NE25_input_trimmoPE_bowtie2_PP_hg38_Q2_sorted_BASE_BLR_q0.05_BAMPE_SPMR_MACS301_peak_86653	chr9	134299953	134299954	ENSG00000279929	+	134298462	134300413	0	1491	459	.	1	0	LINC02247	-	134295397	134293930	4556	4556	6023	U	0	0
chr9	135098448	135098792	chr9	135098510	135098710	chr9	135098609	135098610	345	135098610	22	11.6569	5.25446	9.5751	SUM44PE_BRG1_ChIP_merged_vs_NE25_input_trimmoPE_bowtie2_PP_hg38_Q2_sorted_BASE_BLR_q0.05_BAMPE_SPMR_MACS301_peak_86684	chr9	135098609	135098610	OLFM1	+	135087667	135121180	0	10942	22570	.	1	0	.	.	.	.	.	.	.	.	.	.
chr9	137411643	137412241	chr9	137411864	137412064	chr9	137411963	137411964	599	137411964	22	11.6569	5.25446	9.5751	SUM44PE_BRG1_ChIP_merged_vs_NE25_input_trimmoPE_bowtie2_PP_hg38_Q2_sorted_BASE_BLR_q0.05_BAMPE_SPMR_MACS301_peak_86823	chr9	137411963	137411964	EXD3	-	137423162	137306895	0	11198	105068	.	1	0	NOXA1	+	137423349	137434406	11385	11385	22442	U	0	0
chrX	1553665	1554071	chrX	1553735	1553935	chrX	1553834	1553835	407	1553835	22	11.6569	5.25446	9.5751	SUM44PE_BRG1_ChIP_merged_vs_NE25_input_trimmoPE_bowtie2_PP_hg38_Q2_sorted_BASE_BLR_q0.05_BAMPE_SPMR_MACS301_peak_86879	chrX	1553834	1553835	.	.	.	.	.	.	.	.	.	.	.	.	.	.	.	.	.	.	.	.
chrX	2549788	2550969	chrX	2550523	2550723	chrX	2550622	2550623	1182	2550623	22	11.6569	5.25446	9.5751	SUM44PE_BRG1_ChIP_merged_vs_NE25_input_trimmoPE_bowtie2_PP_hg38_Q2_sorted_BASE_BLR_q0.05_BAMPE_SPMR_MACS301_peak_86903	chrX	2550622	2550623	.	.	.	.	.	.	.	.	.	.	.	.	.	.	.	.	.	.	.	.
chrX	22674866	22675401	chrX	22674973	22675173	chrX	22675072	22675073	536	22675073	22	11.6569	5.25446	9.5751	SUM44PE_BRG1_ChIP_merged_vs_NE25_input_trimmoPE_bowtie2_PP_hg38_Q2_sorted_BASE_BLR_q0.05_BAMPE_SPMR_MACS301_peak_87258	chrX	22675072	22675073	ENSG00000289638	-	23293146	22259796	0	618073	415276	.	1	0	ENSG00000289084	-	23293146	22259796	0	618073	415276	.	1	0
chrX	32749100	32749610	chrX	32749276	32749476	chrX	32749375	32749376	511	32749376	22	11.6569	5.25446	9.5751	SUM44PE_BRG1_ChIP_merged_vs_NE25_input_trimmoPE_bowtie2_PP_hg38_Q2_sorted_BASE_BLR_q0.05_BAMPE_SPMR_MACS301_peak_87358	chrX	32749375	32749376	DMD	-	33211549	31119221	0	462173	1630154	.	1	0	DMD-AS3	+	32754939	32756400	5563	5563	7024	U	0	0
chrX	35560463	35560843	chrX	35560546	35560746	chrX	35560645	35560646	381	35560646	22	11.6569	5.25446	9.5751	SUM44PE_BRG1_ChIP_merged_vs_NE25_input_trimmoPE_bowtie2_PP_hg38_Q2_sorted_BASE_BLR_q0.05_BAMPE_SPMR_MACS301_peak_87373	chrX	35560645	35560646	RNU6-1087P	+	35594172	35594273	33526	33526	33627	U	0	0	SIAH1P1	+	35626141	35627064	65495	65495	66418	U	0	0
chrX	38318624	38319004	chrX	38318718	38318918	chrX	38318817	38318818	381	38318818	22	11.6569	5.25446	9.5751	SUM44PE_BRG1_ChIP_merged_vs_NE25_input_trimmoPE_bowtie2_PP_hg38_Q2_sorted_BASE_BLR_q0.05_BAMPE_SPMR_MACS301_peak_87393	chrX	38318817	38318818	ENSG00000250349	+	37349329	38687674	0	969488	368856	.	1	0	RPGR	-	38327509	38269162	0	8691	49655	.	1	0
chrX	46327530	46327978	chrX	46327670	46327870	chrX	46327769	46327770	449	46327770	22	11.6569	5.25446	9.5751	SUM44PE_BRG1_ChIP_merged_vs_NE25_input_trimmoPE_bowtie2_PP_hg38_Q2_sorted_BASE_BLR_q0.05_BAMPE_SPMR_MACS301_peak_87548	chrX	46327769	46327770	LINC01186	-	46327649	46256758	120	120	71011	U	0	1	ACTBP1	-	46289128	46288015	38641	38641	39754	U	0	0
chrX	49059386	49060308	chrX	49059935	49060135	chrX	49060034	49060035	923	49060035	22	11.6569	5.25446	9.5751	SUM44PE_BRG1_ChIP_merged_vs_NE25_input_trimmoPE_bowtie2_PP_hg38_Q2_sorted_BASE_BLR_q0.05_BAMPE_SPMR_MACS301_peak_87611	chrX	49060034	49060035	CCDC120	+	49053571	49068464	0	6463	8429	.	1	0	PRAF2	-	49074002	49071160	11125	13967	11125	D	0	0
chrX	70106212	70106619	chrX	70106263	70106463	chrX	70106362	70106363	408	70106363	22	11.6569	5.25446	9.5751	SUM44PE_BRG1_ChIP_merged_vs_NE25_input_trimmoPE_bowtie2_PP_hg38_Q2_sorted_BASE_BLR_q0.05_BAMPE_SPMR_MACS301_peak_87871	chrX	70106362	70106363	MTCYBP31	-	70121474	70120352	13989	15111	13989	D	0	0	MTND4P31	-	70129071	70124971	18608	22708	18608	D	0	0
chrX	70262841	70263243	chrX	70263031	70263231	chrX	70263130	70263131	403	70263131	22	11.6569	5.25446	9.5751	SUM44PE_BRG1_ChIP_merged_vs_NE25_input_trimmoPE_bowtie2_PP_hg38_Q2_sorted_BASE_BLR_q0.05_BAMPE_SPMR_MACS301_peak_87875	chrX	70263130	70263131	P2RY4	-	70260204	70258165	2926	2926	4965	U	0	0	ARR3	+	70268333	70281840	5202	5202	18709	U	0	0
chrX	90780204	90780569	chrX	90780354	90780554	chrX	90780453	90780454	366	90780454	22	11.6569	5.25446	9.5751	SUM44PE_BRG1_ChIP_merged_vs_NE25_input_trimmoPE_bowtie2_PP_hg38_Q2_sorted_BASE_BLR_q0.05_BAMPE_SPMR_MACS301_peak_88113	chrX	90780453	90780454	.	.	.	.	.	.	.	.	.	.	.	.	.	.	.	.	.	.	.	.
chrX	105045982	105046520	chrX	105046186	105046386	chrX	105046285	105046286	539	105046286	22	11.6569	5.25446	9.5751	SUM44PE_BRG1_ChIP_merged_vs_NE25_input_trimmoPE_bowtie2_PP_hg38_Q2_sorted_BASE_BLR_q0.05_BAMPE_SPMR_MACS301_peak_88276	chrX	105046285	105046286	IL1RAPL2	+	104566198	105767829	0	480087	721543	.	1	0	.	.	.	.	.	.	.	.	.	.
chrX	125467109	125467519	chrX	125467208	125467408	chrX	125467307	125467308	411	125467308	22	11.6569	5.25446	9.5751	SUM44PE_BRG1_ChIP_merged_vs_NE25_input_trimmoPE_bowtie2_PP_hg38_Q2_sorted_BASE_BLR_q0.05_BAMPE_SPMR_MACS301_peak_88683	chrX	125467307	125467308	.	.	.	.	.	.	.	.	.	.	.	.	.	.	.	.	.	.	.	.
chrX	138886594	138887088	chrX	138886827	138887027	chrX	138886926	138886927	495	138886927	22	11.6569	5.25446	9.5751	SUM44PE_BRG1_ChIP_merged_vs_NE25_input_trimmoPE_bowtie2_PP_hg38_Q2_sorted_BASE_BLR_q0.05_BAMPE_SPMR_MACS301_peak_88926	chrX	138886926	138886927	TPM2P1	+	138806373	138807091	79835	80553	79835	D	0	0	.	.	.	.	.	.	.	.	.	.
chrX	149397398	149397791	chrX	149397469	149397669	chrX	149397568	149397569	394	149397569	22	11.6569	5.25446	9.5751	SUM44PE_BRG1_ChIP_merged_vs_NE25_input_trimmoPE_bowtie2_PP_hg38_Q2_sorted_BASE_BLR_q0.05_BAMPE_SPMR_MACS301_peak_89006	chrX	149397568	149397569	ENSG00000287585	-	149415495	149414885	17316	17926	17316	D	0	0	IDS	-	149505306	149476987	79418	107737	79418	D	0	0
chrX	152919665	152920013	chrX	152919763	152919963	chrX	152919862	152919863	349	152919863	22	11.6569	5.25446	9.5751	SUM44PE_BRG1_ChIP_merged_vs_NE25_input_trimmoPE_bowtie2_PP_hg38_Q2_sorted_BASE_BLR_q0.05_BAMPE_SPMR_MACS301_peak_89080	chrX	152919862	152919863	ZNF185	+	152914452	152973471	0	5410	53608	.	1	0	ENSG00000286939	-	152927043	152925355	5492	7180	5492	D	0	0
chr1	24417600	24418319	chr1	24417842	24418042	chr1	24417941	24417942	720	24417942	31	14.9429	5.25433	12.7537	SUM44PE_BRG1_ChIP_merged_vs_NE25_input_trimmoPE_bowtie2_PP_hg38_Q2_sorted_BASE_BLR_q0.05_BAMPE_SPMR_MACS301_peak_1363	chr1	24417941	24417942	NIPAL3	+	24415801	24472976	0	2140	55034	.	1	0	STPG1	-	24415097	24356998	2844	2844	60943	U	0	0
chr3	152388678	152389581	chr3	152388753	152388953	chr3	152388852	152388853	904	152388853	31	14.9429	5.25433	12.7537	SUM44PE_BRG1_ChIP_merged_vs_NE25_input_trimmoPE_bowtie2_PP_hg38_Q2_sorted_BASE_BLR_q0.05_BAMPE_SPMR_MACS301_peak_57501	chr3	152388852	152388853	MBNL1	+	152299682	152465780	0	89170	76927	.	1	0	TMEM14EP	-	152340990	152339694	47862	47862	49158	U	0	0
chr6	80679859	80680667	chr6	80680201	80680401	chr6	80680300	80680301	809	80680301	31	14.9429	5.25433	12.7537	SUM44PE_BRG1_ChIP_merged_vs_NE25_input_trimmoPE_bowtie2_PP_hg38_Q2_sorted_BASE_BLR_q0.05_BAMPE_SPMR_MACS301_peak_72399	chr6	80680300	80680301	.	.	.	.	.	.	.	.	.	.	.	.	.	.	.	.	.	.	.	.
chr15	80967512	80967991	chr15	80967561	80967761	chr15	80967660	80967661	480	80967661	35	16.4133	5.25346	14.1802	SUM44PE_BRG1_ChIP_merged_vs_NE25_input_trimmoPE_bowtie2_PP_hg38_Q2_sorted_BASE_BLR_q0.05_BAMPE_SPMR_MACS301_peak_30011	chr15	80967660	80967661	MESD	-	80989828	80947328	0	22167	20332	.	1	0	CEMIP	+	80779342	80951776	15884	188318	15884	D	0	0
chr2	150214536	150215120	chr2	150214761	150214961	chr2	150214860	150214861	585	150214861	35	16.4133	5.25346	14.1802	SUM44PE_BRG1_ChIP_merged_vs_NE25_input_trimmoPE_bowtie2_PP_hg38_Q2_sorted_BASE_BLR_q0.05_BAMPE_SPMR_MACS301_peak_44906	chr2	150214860	150214861	LINC01818	+	150169473	150356317	0	45387	141456	.	1	0	LINC01817	-	150257007	150234891	20030	42146	20030	D	0	0
chr1	93324240	93325311	chr1	93324638	93324838	chr1	93324737	93324738	1072	93324738	231	88.9245	5.25295	85.4027	SUM44PE_BRG1_ChIP_merged_vs_NE25_input_trimmoPE_bowtie2_PP_hg38_Q2_sorted_BASE_BLR_q0.05_BAMPE_SPMR_MACS301_peak_3594	chr1	93324737	93324738	CCDC18-AS1	-	93346025	93264644	0	21287	60093	.	1	0	DR1	+	93345906	93369493	21168	21168	44755	U	0	0
chr19	48617231	48617965	chr19	48617463	48617663	chr19	48617562	48617563	735	48617563	41	18.625	5.25247	16.33	SUM44PE_BRG1_ChIP_merged_vs_NE25_input_trimmoPE_bowtie2_PP_hg38_Q2_sorted_BASE_BLR_q0.05_BAMPE_SPMR_MACS301_peak_40387	chr19	48617562	48617563	RPL18	-	48619178	48615330	0	1615	2232	.	1	0	ENSG00000268093	-	48623858	48619271	1708	6295	1708	D	0	0
chr8	42304962	42305912	chr8	42305442	42305642	chr8	42305541	42305542	951	42305542	41	18.625	5.25247	16.33	SUM44PE_BRG1_ChIP_merged_vs_NE25_input_trimmoPE_bowtie2_PP_hg38_Q2_sorted_BASE_BLR_q0.05_BAMPE_SPMR_MACS301_peak_80821	chr8	42305541	42305542	IKBKB	+	42271301	42332460	0	34240	26918	.	1	0	POLB	+	42338493	42371808	32951	32951	66266	U	0	0
chr12	68804034	68805991	chr12	68804785	68804985	chr12	68804884	68804885	1958	68804885	126	50.0869	5.25194	47.1182	SUM44PE_BRG1_ChIP_merged_vs_NE25_input_trimmoPE_bowtie2_PP_hg38_Q2_sorted_BASE_BLR_q0.05_BAMPE_SPMR_MACS301_peak_20267	chr12	68804884	68804885	ENSG00000289595	+	68804918	68806086	33	33	1201	U	0	1	ENSG00000256678	-	68805479	68805010	125	594	125	D	0	0
chr15	63156777	63158180	chr15	63157365	63157565	chr15	63157464	63157465	1404	63157465	126	50.0869	5.25194	47.1182	SUM44PE_BRG1_ChIP_merged_vs_NE25_input_trimmoPE_bowtie2_PP_hg38_Q2_sorted_BASE_BLR_q0.05_BAMPE_SPMR_MACS301_peak_29080	chr15	63157464	63157465	RPS27L	-	63157477	63148248	0	12	9216	.	1	1	LACTB	+	63121860	63142061	15403	35604	15403	D	0	0
chr2	21155086	21156129	chr2	21155559	21155759	chr2	21155658	21155659	1044	21155659	126	50.0869	5.25194	47.1182	SUM44PE_BRG1_ChIP_merged_vs_NE25_input_trimmoPE_bowtie2_PP_hg38_Q2_sorted_BASE_BLR_q0.05_BAMPE_SPMR_MACS301_peak_41310	chr2	21155658	21155659	TDRD15	+	21123967	21144368	11290	31691	11290	D	0	0	ENSG00000271629	-	21198896	21198517	42858	43237	42858	D	0	0
chr1	110116615	110117270	chr1	110116914	110117114	chr1	110117013	110117014	656	110117014	49	21.58	5.25152	19.2054	SUM44PE_BRG1_ChIP_merged_vs_NE25_input_trimmoPE_bowtie2_PP_hg38_Q2_sorted_BASE_BLR_q0.05_BAMPE_SPMR_MACS301_peak_4410	chr1	110117013	110117014	UBL4B	+	110112442	110113947	3066	4571	3066	D	0	0	LINC01397	+	110082687	110109719	7294	34326	7294	D	0	0
chr19	3285186	3285774	chr19	3285411	3285611	chr19	3285510	3285511	589	3285511	49	21.58	5.25152	19.2054	SUM44PE_BRG1_ChIP_merged_vs_NE25_input_trimmoPE_bowtie2_PP_hg38_Q2_sorted_BASE_BLR_q0.05_BAMPE_SPMR_MACS301_peak_38263	chr19	3285510	3285511	CELF5	+	3224660	3297076	0	60850	11565	.	1	0	ENSG00000267448	-	3306887	3296764	11253	21376	11253	D	0	0
chr2	138275323	138276363	chr2	138275994	138276194	chr2	138276093	138276094	1041	138276094	49	21.58	5.25152	19.2054	SUM44PE_BRG1_ChIP_merged_vs_NE25_input_trimmoPE_bowtie2_PP_hg38_Q2_sorted_BASE_BLR_q0.05_BAMPE_SPMR_MACS301_peak_44629	chr2	138276093	138276094	RPL15P5	+	138278573	138279210	2479	2479	3116	U	0	0	YWHAEP5	-	138288793	138288028	11934	12699	11934	D	0	0
chr3	34362689	34363457	chr3	34363035	34363235	chr3	34363134	34363135	769	34363135	49	21.58	5.25152	19.2054	SUM44PE_BRG1_ChIP_merged_vs_NE25_input_trimmoPE_bowtie2_PP_hg38_Q2_sorted_BASE_BLR_q0.05_BAMPE_SPMR_MACS301_peak_54205	chr3	34363134	34363135	LINC01811	+	33956971	34387127	0	406163	23992	.	1	0	ENSG00000236452	+	34203243	34268811	94323	159891	94323	D	0	0
chr6	149431933	149432523	chr6	149432037	149432237	chr6	149432136	149432137	591	149432137	49	21.58	5.25152	19.2054	SUM44PE_BRG1_ChIP_merged_vs_NE25_input_trimmoPE_bowtie2_PP_hg38_Q2_sorted_BASE_BLR_q0.05_BAMPE_SPMR_MACS301_peak_74058	chr6	149432136	149432137	ZC3H12D	-	149485014	149446794	14657	52877	14657	D	0	0	TAB2	+	149317711	149411607	20529	114425	20529	D	0	0
chr1	154193438	154195532	chr1	154193962	154194162	chr1	154194061	154194062	2095	154194062	105	42.3122	5.25149	39.4821	SUM44PE_BRG1_ChIP_merged_vs_NE25_input_trimmoPE_bowtie2_PP_hg38_Q2_sorted_BASE_BLR_q0.05_BAMPE_SPMR_MACS301_peak_5331	chr1	154194061	154194062	MIR190B	-	154193743	154193664	318	318	397	U	0	1	TPM3	-	154192100	154161812	1961	1961	32249	U	0	0
chr12	47882540	47883656	chr12	47882927	47883127	chr12	47883026	47883027	1117	47883027	105	42.3122	5.25149	39.4821	SUM44PE_BRG1_ChIP_merged_vs_NE25_input_trimmoPE_bowtie2_PP_hg38_Q2_sorted_BASE_BLR_q0.05_BAMPE_SPMR_MACS301_peak_19295	chr12	47883026	47883027	VDR	-	47943048	47841536	0	60021	41490	.	1	0	ENSG00000205537	+	47882648	47901525	0	378	18498	.	1	0
chr2	218710643	218711654	chr2	218710766	218710966	chr2	218710865	218710866	1012	218710866	105	42.3122	5.25149	39.4821	SUM44PE_BRG1_ChIP_merged_vs_NE25_input_trimmoPE_bowtie2_PP_hg38_Q2_sorted_BASE_BLR_q0.05_BAMPE_SPMR_MACS301_peak_47110	chr2	218710865	218710866	TTLL4	+	218710834	218755416	0	31	44550	.	1	1	STK36	+	218672068	218702709	8156	38797	8156	D	0	0
chr20	25623005	25625167	chr20	25623781	25623981	chr20	25623880	25623881	2163	25623881	105	42.3122	5.25149	39.4821	SUM44PE_BRG1_ChIP_merged_vs_NE25_input_trimmoPE_bowtie2_PP_hg38_Q2_sorted_BASE_BLR_q0.05_BAMPE_SPMR_MACS301_peak_48818	chr20	25623880	25623881	NANP	-	25624014	25612934	0	133	10946	.	1	0	ZNF337-AS1	+	25624156	25689032	275	275	65151	U	0	1
chr6	33248245	33249991	chr6	33249083	33249283	chr6	33249182	33249183	1747	33249183	105	42.3122	5.25149	39.4821	SUM44PE_BRG1_ChIP_merged_vs_NE25_input_trimmoPE_bowtie2_PP_hg38_Q2_sorted_BASE_BLR_q0.05_BAMPE_SPMR_MACS301_peak_70825	chr6	33249182	33249183	HCG25	+	33249626	33255167	443	443	5984	U	0	1	VPS52	-	33271876	33250277	1094	22693	1094	D	0	0
chr6	37822953	37823868	chr6	37823358	37823558	chr6	37823457	37823458	916	37823458	55	23.7983	5.25098	21.366	SUM44PE_BRG1_ChIP_merged_vs_NE25_input_trimmoPE_bowtie2_PP_hg38_Q2_sorted_BASE_BLR_q0.05_BAMPE_SPMR_MACS301_peak_71159	chr6	37823457	37823458	ZFAND3	+	37819726	38154624	0	3731	331166	.	1	0	ENSG00000225945	-	37819218	37815776	4239	4239	7681	U	0	0
chr1	162055900	162056553	chr1	162056101	162056301	chr1	162056200	162056201	654	162056201	84	34.5343	5.25083	31.858	SUM44PE_BRG1_ChIP_merged_vs_NE25_input_trimmoPE_bowtie2_PP_hg38_Q2_sorted_BASE_BLR_q0.05_BAMPE_SPMR_MACS301_peak_5675	chr1	162056200	162056201	NOS1AP	+	162069690	162370475	13489	13489	314274	U	0	0	ENSG00000227818	+	162039015	162039567	16633	17185	16633	D	0	0
chr1	210584306	210585108	chr1	210584529	210584729	chr1	210584628	210584629	803	210584629	84	34.5343	5.25083	31.858	SUM44PE_BRG1_ChIP_merged_vs_NE25_input_trimmoPE_bowtie2_PP_hg38_Q2_sorted_BASE_BLR_q0.05_BAMPE_SPMR_MACS301_peak_7606	chr1	210584628	210584629	HHAT	+	210328251	210676296	0	256377	91667	.	1	0	ENSG00000279333	+	210678314	210681932	93685	93685	97303	U	0	0
chr10	77409556	77410842	chr10	77410217	77410417	chr10	77410316	77410317	1287	77410317	84	34.5343	5.25083	31.858	SUM44PE_BRG1_ChIP_merged_vs_NE25_input_trimmoPE_bowtie2_PP_hg38_Q2_sorted_BASE_BLR_q0.05_BAMPE_SPMR_MACS301_peak_11553	chr10	77410316	77410317	KCNMA1	-	77637902	76884868	0	227585	525448	.	1	0	COX6CP15	-	77433782	77433571	23254	23465	23254	D	0	0
chr14	93114732	93116932	chr14	93115059	93115259	chr14	93115158	93115159	2201	93115159	84	34.5343	5.25083	31.858	SUM44PE_BRG1_ChIP_merged_vs_NE25_input_trimmoPE_bowtie2_PP_hg38_Q2_sorted_BASE_BLR_q0.05_BAMPE_SPMR_MACS301_peak_27066	chr14	93115158	93115159	ITPK1	-	93115925	92936913	0	766	178245	.	1	0	CYB5AP3	+	93138065	93138465	22906	22906	23306	U	0	0
chr15	39455451	39456441	chr15	39455734	39455934	chr15	39455833	39455834	991	39455834	84	34.5343	5.25083	31.858	SUM44PE_BRG1_ChIP_merged_vs_NE25_input_trimmoPE_bowtie2_PP_hg38_Q2_sorted_BASE_BLR_q0.05_BAMPE_SPMR_MACS301_peak_28036	chr15	39455833	39455834	ENSG00000259269	+	39473226	39497074	17392	17392	41240	U	0	0	ENSG00000259390	-	39519954	39512334	56500	64120	56500	D	0	0
chr16	20741303	20742203	chr16	20741855	20742055	chr16	20741954	20741955	901	20741955	84	34.5343	5.25083	31.858	SUM44PE_BRG1_ChIP_merged_vs_NE25_input_trimmoPE_bowtie2_PP_hg38_Q2_sorted_BASE_BLR_q0.05_BAMPE_SPMR_MACS301_peak_31669	chr16	20741954	20741955	THUMPD1	-	20742084	20733663	0	129	8291	.	1	0	ENSG00000260510	-	20766620	20743662	1707	24665	1707	D	0	0
chr18	23628969	23630131	chr18	23629416	23629616	chr18	23629515	23629516	1163	23629516	84	34.5343	5.25083	31.858	SUM44PE_BRG1_ChIP_merged_vs_NE25_input_trimmoPE_bowtie2_PP_hg38_Q2_sorted_BASE_BLR_q0.05_BAMPE_SPMR_MACS301_peak_37049	chr18	23629515	23629516	ANKRD29	-	23662911	23598925	0	33395	30590	.	1	0	RPS10P27	-	23672748	23672252	42736	43232	42736	D	0	0
chr2	85530773	85531568	chr2	85531006	85531206	chr2	85531105	85531106	796	85531106	84	34.5343	5.25083	31.858	SUM44PE_BRG1_ChIP_merged_vs_NE25_input_trimmoPE_bowtie2_PP_hg38_Q2_sorted_BASE_BLR_q0.05_BAMPE_SPMR_MACS301_peak_43280	chr2	85531105	85531106	PARTICL	-	85538666	85537461	6355	7560	6355	D	0	0	MAT2A	+	85539167	85545281	8061	8061	14175	U	0	0
chr2	96335049	96336799	chr2	96335798	96335998	chr2	96335897	96335898	1751	96335898	84	34.5343	5.25083	31.858	SUM44PE_BRG1_ChIP_merged_vs_NE25_input_trimmoPE_bowtie2_PP_hg38_Q2_sorted_BASE_BLR_q0.05_BAMPE_SPMR_MACS301_peak_43517	chr2	96335897	96335898	NCAPH	+	96335765	96377091	0	132	41193	.	1	0	ITPRIPL1	+	96325330	96328353	7544	10567	7544	D	0	0
chr2	138421203	138422387	chr2	138422004	138422204	chr2	138422103	138422104	1185	138422104	84	34.5343	5.25083	31.858	SUM44PE_BRG1_ChIP_merged_vs_NE25_input_trimmoPE_bowtie2_PP_hg38_Q2_sorted_BASE_BLR_q0.05_BAMPE_SPMR_MACS301_peak_44636	chr2	138422103	138422104	ENSG00000228043	-	138501698	138418283	0	79594	3820	.	1	0	RNF14P1	-	138413318	138412065	8785	8785	10038	U	0	0
chr20	48849659	48851417	chr20	48850295	48850495	chr20	48850394	48850395	1759	48850395	84	34.5343	5.25083	31.858	SUM44PE_BRG1_ChIP_merged_vs_NE25_input_trimmoPE_bowtie2_PP_hg38_Q2_sorted_BASE_BLR_q0.05_BAMPE_SPMR_MACS301_peak_49674	chr20	48850394	48850395	ENSG00000278231	-	48849458	48821687	936	936	28707	U	0	1	PREX1	-	48827999	48624251	22395	22395	226143	U	0	0
chr3	8441946	8442621	chr3	8442167	8442367	chr3	8442266	8442267	676	8442267	84	34.5343	5.25083	31.858	SUM44PE_BRG1_ChIP_merged_vs_NE25_input_trimmoPE_bowtie2_PP_hg38_Q2_sorted_BASE_BLR_q0.05_BAMPE_SPMR_MACS301_peak_53191	chr3	8442266	8442267	LMCD1-AS1	-	8501672	7951262	0	59405	491004	.	1	0	LMCD1	+	8501822	8574668	59555	59555	132401	U	0	0
chr4	185142654	185143961	chr4	185142912	185143112	chr4	185143011	185143012	1308	185143012	84	34.5343	5.25083	31.858	SUM44PE_BRG1_ChIP_merged_vs_NE25_input_trimmoPE_bowtie2_PP_hg38_Q2_sorted_BASE_BLR_q0.05_BAMPE_SPMR_MACS301_peak_63779	chr4	185143011	185143012	SLC25A4	+	185143265	185150382	253	253	7370	U	0	1	ENSG00000287183	-	185127478	185118983	15533	15533	24028	U	0	0
chr5	113204294	113206304	chr5	113204571	113204771	chr5	113204670	113204671	2011	113204671	84	34.5343	5.25083	31.858	SUM44PE_BRG1_ChIP_merged_vs_NE25_input_trimmoPE_bowtie2_PP_hg38_Q2_sorted_BASE_BLR_q0.05_BAMPE_SPMR_MACS301_peak_66890	chr5	113204670	113204671	MCC	-	113488453	113022105	0	283782	182565	.	1	0	.	.	.	.	.	.	.	.	.	.
chr6	1608768	1610778	chr6	1609768	1609968	chr6	1609867	1609868	2011	1609868	84	34.5343	5.25083	31.858	SUM44PE_BRG1_ChIP_merged_vs_NE25_input_trimmoPE_bowtie2_PP_hg38_Q2_sorted_BASE_BLR_q0.05_BAMPE_SPMR_MACS301_peak_69389	chr6	1609867	1609868	FOXC1	+	1609914	1613897	46	46	4029	U	0	1	FOXCUT	+	1601653	1607354	2513	8214	2513	D	0	0
chr6	33990444	33992014	chr6	33990806	33991006	chr6	33990905	33990906	1571	33990906	67	28.237	5.25019	25.6982	SUM44PE_BRG1_ChIP_merged_vs_NE25_input_trimmoPE_bowtie2_PP_hg38_Q2_sorted_BASE_BLR_q0.05_BAMPE_SPMR_MACS301_peak_70890	chr6	33990905	33990906	MIR1275	-	34000051	33999971	9065	9145	9065	D	0	0	GRM4	-	34146087	34018642	27736	155181	27736	D	0	0
chr12	15275853	15276675	chr12	15276215	15276415	chr12	15276314	15276315	823	15276315	69	28.9769	5.25009	26.4218	SUM44PE_BRG1_ChIP_merged_vs_NE25_input_trimmoPE_bowtie2_PP_hg38_Q2_sorted_BASE_BLR_q0.05_BAMPE_SPMR_MACS301_peak_18382	chr12	15276314	15276315	METTL8P1	-	15255823	15255212	20491	20491	21102	U	0	0	PTPRO	+	15322507	15598331	46192	46192	322016	U	0	0
chr1	14290984	14291686	chr1	14291343	14291543	chr1	14291442	14291443	703	14291443	63	26.754	5.24973	24.2494	SUM44PE_BRG1_ChIP_merged_vs_NE25_input_trimmoPE_bowtie2_PP_hg38_Q2_sorted_BASE_BLR_q0.05_BAMPE_SPMR_MACS301_peak_749	chr1	14291442	14291443	ENSG00000231606	-	14304445	14221890	0	13002	69552	.	1	0	KAZN-AS1	-	14419973	14338824	47381	128530	47381	D	0	0
chr1	35769015	35770304	chr1	35769297	35769497	chr1	35769396	35769397	1290	35769397	63	26.754	5.24973	24.2494	SUM44PE_BRG1_ChIP_merged_vs_NE25_input_trimmoPE_bowtie2_PP_hg38_Q2_sorted_BASE_BLR_q0.05_BAMPE_SPMR_MACS301_peak_1864	chr1	35769396	35769397	CLSPN	-	35769978	35732111	0	581	37285	.	1	0	ENSG00000232335	+	35739388	35743576	25820	30008	25820	D	0	0
chr1	37479494	37480225	chr1	37479729	37479929	chr1	37479828	37479829	732	37479829	63	26.754	5.24973	24.2494	SUM44PE_BRG1_ChIP_merged_vs_NE25_input_trimmoPE_bowtie2_PP_hg38_Q2_sorted_BASE_BLR_q0.05_BAMPE_SPMR_MACS301_peak_1928	chr1	37479828	37479829	ZC3H12A	+	37474579	37484377	0	5249	4548	.	1	0	MIR6732	+	37480229	37480289	400	400	460	U	0	1
chr1	113456763	113457627	chr1	113457047	113457247	chr1	113457146	113457147	865	113457147	63	26.754	5.24973	24.2494	SUM44PE_BRG1_ChIP_merged_vs_NE25_input_trimmoPE_bowtie2_PP_hg38_Q2_sorted_BASE_BLR_q0.05_BAMPE_SPMR_MACS301_peak_4567	chr1	113457146	113457147	MAGI3	+	113390971	113685923	0	66175	228776	.	1	0	ENSG00000232499	+	113449699	113450728	6418	7447	6418	D	0	0
chr10	21944479	21945112	chr10	21944804	21945004	chr10	21944903	21944904	634	21944904	63	26.754	5.24973	24.2494	SUM44PE_BRG1_ChIP_merged_vs_NE25_input_trimmoPE_bowtie2_PP_hg38_Q2_sorted_BASE_BLR_q0.05_BAMPE_SPMR_MACS301_peak_9875	chr10	21944903	21944904	DNAJC1	-	22003730	21756547	0	58826	188356	.	1	0	RN7SKP37	+	21933142	21933438	11465	11761	11465	D	0	0
chr10	34813768	34816886	chr10	34814620	34814820	chr10	34814719	34814720	3119	34814720	63	26.754	5.24973	24.2494	SUM44PE_BRG1_ChIP_merged_vs_NE25_input_trimmoPE_bowtie2_PP_hg38_Q2_sorted_BASE_BLR_q0.05_BAMPE_SPMR_MACS301_peak_10351	chr10	34814719	34814720	PARD3	-	34815296	34109560	0	576	705159	.	1	0	PARD3-AS1	+	34815766	34816386	1046	1046	1666	U	0	0
chr10	35192730	35193351	chr10	35192912	35193112	chr10	35193011	35193012	622	35193012	63	26.754	5.24973	24.2494	SUM44PE_BRG1_ChIP_merged_vs_NE25_input_trimmoPE_bowtie2_PP_hg38_Q2_sorted_BASE_BLR_q0.05_BAMPE_SPMR_MACS301_peak_10367	chr10	35193011	35193012	CREM	+	35127459	35212958	0	65552	19946	.	1	0	ENSG00000269952	+	35210415	35210750	17403	17403	17738	U	0	0
chr11	17012818	17015563	chr11	17014576	17014776	chr11	17014675	17014676	2746	17014676	63	26.754	5.24973	24.2494	SUM44PE_BRG1_ChIP_merged_vs_NE25_input_trimmoPE_bowtie2_PP_hg38_Q2_sorted_BASE_BLR_q0.05_BAMPE_SPMR_MACS301_peak_14063	chr11	17014675	17014676	OR7E14P	+	17014303	17052668	0	372	37992	.	1	0	PLEKHA7	-	17014414	16777296	261	261	237379	U	0	1
chr11	40230703	40231282	chr11	40230914	40231114	chr11	40231013	40231014	580	40231014	63	26.754	5.24973	24.2494	SUM44PE_BRG1_ChIP_merged_vs_NE25_input_trimmoPE_bowtie2_PP_hg38_Q2_sorted_BASE_BLR_q0.05_BAMPE_SPMR_MACS301_peak_14779	chr11	40231013	40231014	LRRC4C	-	41459773	40114292	0	1228759	116721	.	1	0	.	.	.	.	.	.	.	.	.	.
chr12	15032870	15034612	chr12	15033160	15033360	chr12	15033259	15033260	1743	15033260	63	26.754	5.24973	24.2494	SUM44PE_BRG1_ChIP_merged_vs_NE25_input_trimmoPE_bowtie2_PP_hg38_Q2_sorted_BASE_BLR_q0.05_BAMPE_SPMR_MACS301_peak_18349	chr12	15033259	15033260	LINC01489	+	15001786	15006999	26260	31473	26260	D	0	0	PDE6H	+	14973041	14981865	51394	60218	51394	D	0	0
chr14	49897847	49898354	chr14	49898086	49898286	chr14	49898185	49898186	508	49898186	63	26.754	5.24973	24.2494	SUM44PE_BRG1_ChIP_merged_vs_NE25_input_trimmoPE_bowtie2_PP_hg38_Q2_sorted_BASE_BLR_q0.05_BAMPE_SPMR_MACS301_peak_25634	chr14	49898185	49898186	ARF6	+	49893078	49897054	1131	5107	1131	D	0	0	RNU6-189P	-	49901950	49901849	3663	3764	3663	D	0	0
chr15	67413808	67414511	chr15	67414121	67414321	chr15	67414220	67414221	704	67414221	63	26.754	5.24973	24.2494	SUM44PE_BRG1_ChIP_merged_vs_NE25_input_trimmoPE_bowtie2_PP_hg38_Q2_sorted_BASE_BLR_q0.05_BAMPE_SPMR_MACS301_peak_29321	chr15	67414220	67414221	IQCH-AS1	-	67521844	67403618	0	107623	10602	.	1	0	.	.	.	.	.	.	.	.	.	.
chr15	89139013	89140295	chr15	89139500	89139700	chr15	89139599	89139600	1283	89139600	63	26.754	5.24973	24.2494	SUM44PE_BRG1_ChIP_merged_vs_NE25_input_trimmoPE_bowtie2_PP_hg38_Q2_sorted_BASE_BLR_q0.05_BAMPE_SPMR_MACS301_peak_30300	chr15	89139599	89139600	ABHD2	+	89088455	89202355	0	51144	62755	.	1	0	HMGB1P8	-	89136495	89135546	3104	3104	4053	U	0	0
chr16	1351386	1352435	chr16	1351716	1351916	chr16	1351815	1351816	1050	1351816	63	26.754	5.24973	24.2494	SUM44PE_BRG1_ChIP_merged_vs_NE25_input_trimmoPE_bowtie2_PP_hg38_Q2_sorted_BASE_BLR_q0.05_BAMPE_SPMR_MACS301_peak_30900	chr16	1351815	1351816	TSR3	-	1351878	1349239	0	62	2576	.	1	1	GNPTG	+	1351930	1364113	114	114	12297	U	0	1
chr16	12097322	12098184	chr16	12097693	12097893	chr16	12097792	12097793	863	12097793	63	26.754	5.24973	24.2494	SUM44PE_BRG1_ChIP_merged_vs_NE25_input_trimmoPE_bowtie2_PP_hg38_Q2_sorted_BASE_BLR_q0.05_BAMPE_SPMR_MACS301_peak_31394	chr16	12097792	12097793	SNX29	+	11976733	12574287	0	121059	476494	.	1	0	ENSG00000261293	-	12095307	12093626	2485	2485	4166	U	0	0
chr17	2398858	2402443	chr17	2399613	2399813	chr17	2399712	2399713	3586	2399713	63	26.754	5.24973	24.2494	SUM44PE_BRG1_ChIP_merged_vs_NE25_input_trimmoPE_bowtie2_PP_hg38_Q2_sorted_BASE_BLR_q0.05_BAMPE_SPMR_MACS301_peak_33665	chr17	2399712	2399713	MNT	-	2401060	2384072	0	1347	15640	.	1	0	ENSG00000262456	+	2384846	2386664	13048	14866	13048	D	0	0
chr17	7260846	7263989	chr17	7262404	7262604	chr17	7262503	7262504	3144	7262504	63	26.754	5.24973	24.2494	SUM44PE_BRG1_ChIP_merged_vs_NE25_input_trimmoPE_bowtie2_PP_hg38_Q2_sorted_BASE_BLR_q0.05_BAMPE_SPMR_MACS301_peak_33864	chr17	7262503	7262504	CLDN7	-	7263213	7260136	0	709	2367	.	1	0	ENSG00000262302	-	7262089	7246828	414	414	15675	U	0	1
chr17	78186716	78187690	chr17	78187076	78187276	chr17	78187175	78187176	975	78187176	63	26.754	5.24973	24.2494	SUM44PE_BRG1_ChIP_merged_vs_NE25_input_trimmoPE_bowtie2_PP_hg38_Q2_sorted_BASE_BLR_q0.05_BAMPE_SPMR_MACS301_peak_36361	chr17	78187175	78187176	TK1	-	78187052	78174090	123	123	13085	U	0	1	AFMID	+	78187361	78207702	185	185	20526	U	0	1
chr17	80027749	80028558	chr17	80028107	80028307	chr17	80028206	80028207	810	80028207	63	26.754	5.24973	24.2494	SUM44PE_BRG1_ChIP_merged_vs_NE25_input_trimmoPE_bowtie2_PP_hg38_Q2_sorted_BASE_BLR_q0.05_BAMPE_SPMR_MACS301_peak_36468	chr17	80028206	80028207	TBC1D16	-	80035872	79932342	0	7665	95864	.	1	0	ENSG00000261978	+	80023893	80026107	2099	4313	2099	D	0	0
chr19	49145601	49146179	chr19	49145899	49146099	chr19	49145998	49145999	579	49145999	63	26.754	5.24973	24.2494	SUM44PE_BRG1_ChIP_merged_vs_NE25_input_trimmoPE_bowtie2_PP_hg38_Q2_sorted_BASE_BLR_q0.05_BAMPE_SPMR_MACS301_peak_40431	chr19	49145998	49145999	PPFIA3	+	49119543	49151026	0	26455	5027	.	1	0	HRC	-	49155396	49151197	5198	9397	5198	D	0	0
chr2	36486434	36487443	chr2	36486709	36486909	chr2	36486808	36486809	1010	36486809	63	26.754	5.24973	24.2494	SUM44PE_BRG1_ChIP_merged_vs_NE25_input_trimmoPE_bowtie2_PP_hg38_Q2_sorted_BASE_BLR_q0.05_BAMPE_SPMR_MACS301_peak_41790	chr2	36486808	36486809	CRIM1	+	36355777	36551135	0	131031	64326	.	1	0	ENSG00000273090	-	36513732	36513254	26445	26923	26445	D	0	0
chr2	73779613	73780469	chr2	73780073	73780273	chr2	73780172	73780173	857	73780173	63	26.754	5.24973	24.2494	SUM44PE_BRG1_ChIP_merged_vs_NE25_input_trimmoPE_bowtie2_PP_hg38_Q2_sorted_BASE_BLR_q0.05_BAMPE_SPMR_MACS301_peak_43076	chr2	73780172	73780173	DUSP11	-	73780157	73762183	15	15	17989	U	0	1	C2orf78	+	73784188	73817147	4015	4015	36974	U	0	0
chr2	216081037	216082169	chr2	216081601	216081801	chr2	216081700	216081701	1133	216081701	63	26.754	5.24973	24.2494	SUM44PE_BRG1_ChIP_merged_vs_NE25_input_trimmoPE_bowtie2_PP_hg38_Q2_sorted_BASE_BLR_q0.05_BAMPE_SPMR_MACS301_peak_46956	chr2	216081700	216081701	PECR	-	216081809	216038387	0	108	43313	.	1	0	TMEM169	+	216081865	216102782	164	164	21081	U	0	1
chr2	216636459	216637798	chr2	216636699	216636899	chr2	216636798	216636799	1340	216636799	63	26.754	5.24973	24.2494	SUM44PE_BRG1_ChIP_merged_vs_NE25_input_trimmoPE_bowtie2_PP_hg38_Q2_sorted_BASE_BLR_q0.05_BAMPE_SPMR_MACS301_peak_46986	chr2	216636798	216636799	IGFBP2	+	216633419	216664436	0	3379	27637	.	1	0	ENSG00000225794	+	216594367	216611206	25592	42431	25592	D	0	0
chr20	507048	508921	chr20	508423	508623	chr20	508522	508523	1874	508523	63	26.754	5.24973	24.2494	SUM44PE_BRG1_ChIP_merged_vs_NE25_input_trimmoPE_bowtie2_PP_hg38_Q2_sorted_BASE_BLR_q0.05_BAMPE_SPMR_MACS301_peak_48005	chr20	508522	508523	CSNK2A1	-	543835	472497	0	35312	36025	.	1	0	TBC1D20	-	462550	435485	45972	45972	73037	U	0	0
chr3	32144066	32144775	chr3	32144195	32144395	chr3	32144294	32144295	710	32144295	63	26.754	5.24973	24.2494	SUM44PE_BRG1_ChIP_merged_vs_NE25_input_trimmoPE_bowtie2_PP_hg38_Q2_sorted_BASE_BLR_q0.05_BAMPE_SPMR_MACS301_peak_54079	chr3	32144294	32144295	GPD1L	+	32106619	32168709	0	37675	24414	.	1	0	ENSG00000236732	-	32151895	32151082	6787	7600	6787	D	0	0
chr3	65861365	65862259	chr3	65861835	65862035	chr3	65861934	65861935	895	65861935	63	26.754	5.24973	24.2494	SUM44PE_BRG1_ChIP_merged_vs_NE25_input_trimmoPE_bowtie2_PP_hg38_Q2_sorted_BASE_BLR_q0.05_BAMPE_SPMR_MACS301_peak_55409	chr3	65861934	65861935	MAGI1	-	66038550	65360370	0	176615	501564	.	1	0	MAGI1-IT1	-	65954558	65872814	10879	92623	10879	D	0	0
chr5	127646040	127646658	chr5	127646391	127646591	chr5	127646490	127646491	619	127646491	63	26.754	5.24973	24.2494	SUM44PE_BRG1_ChIP_merged_vs_NE25_input_trimmoPE_bowtie2_PP_hg38_Q2_sorted_BASE_BLR_q0.05_BAMPE_SPMR_MACS301_peak_67351	chr5	127646490	127646491	CTXN3	+	127649081	127658630	2590	2590	12139	U	0	0	ENSG00000248799	-	127664029	127651692	5201	17538	5201	D	0	0
chr6	31225550	31226443	chr6	31225843	31226043	chr6	31225942	31225943	894	31225943	63	26.754	5.24973	24.2494	SUM44PE_BRG1_ChIP_merged_vs_NE25_input_trimmoPE_bowtie2_PP_hg38_Q2_sorted_BASE_BLR_q0.05_BAMPE_SPMR_MACS301_peak_70725	chr6	31225942	31225943	ENSG00000255899	-	31225058	31224341	884	884	1601	U	0	1	ENSG00000255726	+	31222912	31223093	2849	3030	2849	D	0	0
chr6	35603178	35603888	chr6	35603372	35603572	chr6	35603471	35603472	711	35603472	63	26.754	5.24973	24.2494	SUM44PE_BRG1_ChIP_merged_vs_NE25_input_trimmoPE_bowtie2_PP_hg38_Q2_sorted_BASE_BLR_q0.05_BAMPE_SPMR_MACS301_peak_71010	chr6	35603471	35603472	FKBP5	-	35728583	35573584	0	125111	29887	.	1	0	ENSG00000218749	+	35607627	35607934	4155	4155	4462	U	0	0
chr6	39187465	39188922	chr6	39187942	39188142	chr6	39188041	39188042	1458	39188042	63	26.754	5.24973	24.2494	SUM44PE_BRG1_ChIP_merged_vs_NE25_input_trimmoPE_bowtie2_PP_hg38_Q2_sorted_BASE_BLR_q0.05_BAMPE_SPMR_MACS301_peak_71227	chr6	39188041	39188042	KCNK5	-	39229475	39188970	928	41433	928	D	0	0	SAYSD1	-	39115186	39104062	72855	72855	83979	U	0	0
chr9	91945102	91946554	chr9	91945351	91945551	chr9	91945450	91945451	1453	91945451	63	26.754	5.24973	24.2494	SUM44PE_BRG1_ChIP_merged_vs_NE25_input_trimmoPE_bowtie2_PP_hg38_Q2_sorted_BASE_BLR_q0.05_BAMPE_SPMR_MACS301_peak_85177	chr9	91945450	91945451	ROR2	-	91950228	91722600	0	4777	222850	.	1	0	ENSG00000227399	+	92006061	92006544	60610	60610	61093	U	0	0
chr1	18344608	18345118	chr1	18344859	18345059	chr1	18344958	18344959	511	18344959	42	18.978	5.24757	16.6696	SUM44PE_BRG1_ChIP_merged_vs_NE25_input_trimmoPE_bowtie2_PP_hg38_Q2_sorted_BASE_BLR_q0.05_BAMPE_SPMR_MACS301_peak_992	chr1	18344958	18344959	IGSF21	+	18107797	18378483	0	237161	33524	.	1	0	ENSG00000225387	+	18385828	18388514	40869	40869	43555	U	0	0
chr1	31239028	31240147	chr1	31239786	31239986	chr1	31239885	31239886	1120	31239886	42	18.978	5.24757	16.6696	SUM44PE_BRG1_ChIP_merged_vs_NE25_input_trimmoPE_bowtie2_PP_hg38_Q2_sorted_BASE_BLR_q0.05_BAMPE_SPMR_MACS301_peak_1674	chr1	31239885	31239886	NKAIN1	-	31239887	31179744	0	1	60141	.	1	1	SNRNP40	-	31296788	31259567	19681	56902	19681	D	0	0
chr1	43493783	43494583	chr1	43494209	43494409	chr1	43494308	43494309	801	43494309	42	18.978	5.24757	16.6696	SUM44PE_BRG1_ChIP_merged_vs_NE25_input_trimmoPE_bowtie2_PP_hg38_Q2_sorted_BASE_BLR_q0.05_BAMPE_SPMR_MACS301_peak_2234	chr1	43494308	43494309	PTPRF	+	43530882	43623666	36573	36573	129357	U	0	0	HYI-AS1	+	43453926	43456995	37313	40382	37313	D	0	0
chr1	53526340	53527287	chr1	53526710	53526910	chr1	53526809	53526810	948	53526810	42	18.978	5.24757	16.6696	SUM44PE_BRG1_ChIP_merged_vs_NE25_input_trimmoPE_bowtie2_PP_hg38_Q2_sorted_BASE_BLR_q0.05_BAMPE_SPMR_MACS301_peak_2587	chr1	53526809	53526810	GLIS1	-	53739164	53506238	0	212354	20571	.	1	0	DMRTB1	+	53459398	53467488	59321	67411	59321	D	0	0
chr1	56627503	56628381	chr1	56627727	56627927	chr1	56627826	56627827	879	56627827	42	18.978	5.24757	16.6696	SUM44PE_BRG1_ChIP_merged_vs_NE25_input_trimmoPE_bowtie2_PP_hg38_Q2_sorted_BASE_BLR_q0.05_BAMPE_SPMR_MACS301_peak_2698	chr1	56627826	56627827	ENSG00000225475	-	56619549	56619408	8277	8277	8418	U	0	0	PRKAA2	+	56645313	56715335	17486	17486	87508	U	0	0
chr1	70667693	70668326	chr1	70667949	70668149	chr1	70668048	70668049	634	70668049	42	18.978	5.24757	16.6696	SUM44PE_BRG1_ChIP_merged_vs_NE25_input_trimmoPE_bowtie2_PP_hg38_Q2_sorted_BASE_BLR_q0.05_BAMPE_SPMR_MACS301_peak_3074	chr1	70668048	70668049	CASP3P1	-	70661265	70660656	6783	6783	7392	U	0	0	LINC01788	+	70706452	70786468	38403	38403	118419	U	0	0
chr1	114033029	114034585	chr1	114034014	114034214	chr1	114034113	114034114	1557	114034114	42	18.978	5.24757	16.6696	SUM44PE_BRG1_ChIP_merged_vs_NE25_input_trimmoPE_bowtie2_PP_hg38_Q2_sorted_BASE_BLR_q0.05_BAMPE_SPMR_MACS301_peak_4595	chr1	114034113	114034114	ENSG00000282048	+	114032392	114034511	0	1721	397	.	1	0	ENSG00000270780	-	114002235	114001432	31878	31878	32681	U	0	0
chr1	215923474	215924035	chr1	215923538	215923738	chr1	215923637	215923638	562	215923638	42	18.978	5.24757	16.6696	SUM44PE_BRG1_ChIP_merged_vs_NE25_input_trimmoPE_bowtie2_PP_hg38_Q2_sorted_BASE_BLR_q0.05_BAMPE_SPMR_MACS301_peak_7880	chr1	215923637	215923638	USH2A	-	216423448	215622890	0	499810	300747	.	1	0	ENSG00000229242	+	215886581	215901464	22173	37056	22173	D	0	0
chr10	112446171	112447697	chr10	112446823	112447023	chr10	112446922	112446923	1527	112446923	42	18.978	5.24757	16.6696	SUM44PE_BRG1_ChIP_merged_vs_NE25_input_trimmoPE_bowtie2_PP_hg38_Q2_sorted_BASE_BLR_q0.05_BAMPE_SPMR_MACS301_peak_12639	chr10	112446922	112446923	ZDHHC6	-	112446956	112430304	0	33	16618	.	1	1	VTI1A	+	112447214	112818744	291	291	371821	U	0	1
chr10	115849049	115849650	chr10	115849257	115849457	chr10	115849356	115849357	602	115849357	42	18.978	5.24757	16.6696	SUM44PE_BRG1_ChIP_merged_vs_NE25_input_trimmoPE_bowtie2_PP_hg38_Q2_sorted_BASE_BLR_q0.05_BAMPE_SPMR_MACS301_peak_12799	chr10	115849356	115849357	ATRNL1	+	115093364	115948999	0	755992	99642	.	1	0	NTAN1P1	-	115820487	115819841	28869	28869	29515	U	0	0
chr10	116848909	116850251	chr10	116849603	116849803	chr10	116849702	116849703	1343	116849703	42	18.978	5.24757	16.6696	SUM44PE_BRG1_ChIP_merged_vs_NE25_input_trimmoPE_bowtie2_PP_hg38_Q2_sorted_BASE_BLR_q0.05_BAMPE_SPMR_MACS301_peak_12837	chr10	116849702	116849703	ENO4	+	116849498	116882601	0	204	32898	.	1	0	SHTN1	-	117005187	116881476	31773	155484	31773	D	0	0
chr11	63888295	63888824	chr11	63888446	63888646	chr11	63888545	63888546	530	63888546	42	18.978	5.24757	16.6696	SUM44PE_BRG1_ChIP_merged_vs_NE25_input_trimmoPE_bowtie2_PP_hg38_Q2_sorted_BASE_BLR_q0.05_BAMPE_SPMR_MACS301_peak_15365	chr11	63888545	63888546	MARK2	+	63838927	63911019	0	49618	22473	.	1	0	RNU6-1306P	-	63882685	63882586	5860	5860	5959	U	0	0
chr12	30021023	30022117	chr12	30021374	30021574	chr12	30021473	30021474	1095	30021474	42	18.978	5.24757	16.6696	SUM44PE_BRG1_ChIP_merged_vs_NE25_input_trimmoPE_bowtie2_PP_hg38_Q2_sorted_BASE_BLR_q0.05_BAMPE_SPMR_MACS301_peak_18847	chr12	30021473	30021474	ENSG00000286566	+	30086341	30130590	64867	64867	109116	U	0	0	.	.	.	.	.	.	.	.	.	.
chr12	91920203	91921008	chr12	91920429	91920629	chr12	91920528	91920529	806	91920529	42	18.978	5.24757	16.6696	SUM44PE_BRG1_ChIP_merged_vs_NE25_input_trimmoPE_bowtie2_PP_hg38_Q2_sorted_BASE_BLR_q0.05_BAMPE_SPMR_MACS301_peak_21000	chr12	91920528	91920529	ENSG00000257863	+	91901457	91906187	14341	19071	14341	D	0	0	LINC02404	+	91876923	91880659	39869	43605	39869	D	0	0
chr12	93813693	93814662	chr12	93814044	93814244	chr12	93814143	93814144	970	93814144	42	18.978	5.24757	16.6696	SUM44PE_BRG1_ChIP_merged_vs_NE25_input_trimmoPE_bowtie2_PP_hg38_Q2_sorted_BASE_BLR_q0.05_BAMPE_SPMR_MACS301_peak_21108	chr12	93814143	93814144	CRADD	+	93677374	93850756	0	136769	36612	.	1	0	RN7SL630P	+	93831075	93831372	16931	16931	17228	U	0	0
chr12	94625455	94626001	chr12	94625635	94625835	chr12	94625734	94625735	547	94625735	42	18.978	5.24757	16.6696	SUM44PE_BRG1_ChIP_merged_vs_NE25_input_trimmoPE_bowtie2_PP_hg38_Q2_sorted_BASE_BLR_q0.05_BAMPE_SPMR_MACS301_peak_21137	chr12	94625734	94625735	TMCC3	-	94650557	94567121	0	24822	58613	.	1	0	LSM3P2	+	94590820	94591093	34641	34914	34641	D	0	0
chr12	105209059	105209777	chr12	105209181	105209381	chr12	105209280	105209281	719	105209281	42	18.978	5.24757	16.6696	SUM44PE_BRG1_ChIP_merged_vs_NE25_input_trimmoPE_bowtie2_PP_hg38_Q2_sorted_BASE_BLR_q0.05_BAMPE_SPMR_MACS301_peak_21512	chr12	105209280	105209281	APPL2	-	105236174	105173299	0	26893	35981	.	1	0	ENSG00000286903	+	105236337	105243173	27056	27056	33892	U	0	0
chr12	110887721	110888370	chr12	110888052	110888252	chr12	110888151	110888152	650	110888152	42	18.978	5.24757	16.6696	SUM44PE_BRG1_ChIP_merged_vs_NE25_input_trimmoPE_bowtie2_PP_hg38_Q2_sorted_BASE_BLR_q0.05_BAMPE_SPMR_MACS301_peak_21697	chr12	110888151	110888152	CCDC63	+	110846986	110907535	0	41165	19383	.	1	0	MYL2	-	110920579	110910844	22692	32427	22692	D	0	0
chr12	117507599	117508091	chr12	117507676	117507876	chr12	117507775	117507776	493	117507776	42	18.978	5.24757	16.6696	SUM44PE_BRG1_ChIP_merged_vs_NE25_input_trimmoPE_bowtie2_PP_hg38_Q2_sorted_BASE_BLR_q0.05_BAMPE_SPMR_MACS301_peak_22045	chr12	117507775	117507776	KSR2	-	117968990	117453011	0	461214	54764	.	1	0	ENSG00000255686	+	117453011	117456986	50789	54764	50789	D	0	0
chr14	20998109	20999526	chr14	20999088	20999288	chr14	20999187	20999188	1418	20999188	42	18.978	5.24757	16.6696	SUM44PE_BRG1_ChIP_merged_vs_NE25_input_trimmoPE_bowtie2_PP_hg38_Q2_sorted_BASE_BLR_q0.05_BAMPE_SPMR_MACS301_peak_24743	chr14	20999187	20999188	ENSG00000258471	-	21014822	20995943	0	15634	3244	.	1	0	SLC39A2	+	20999292	21001871	104	104	2683	U	0	1
chr15	58513711	58514583	chr15	58514181	58514381	chr15	58514280	58514281	873	58514281	42	18.978	5.24757	16.6696	SUM44PE_BRG1_ChIP_merged_vs_NE25_input_trimmoPE_bowtie2_PP_hg38_Q2_sorted_BASE_BLR_q0.05_BAMPE_SPMR_MACS301_peak_28871	chr15	58514280	58514281	LIPC	+	58410568	58568873	0	103712	54592	.	1	0	ENSG00000259476	+	58521310	58523371	7029	7029	9090	U	0	0
chr15	96312311	96313111	chr15	96312481	96312681	chr15	96312580	96312581	801	96312581	42	18.978	5.24757	16.6696	SUM44PE_BRG1_ChIP_merged_vs_NE25_input_trimmoPE_bowtie2_PP_hg38_Q2_sorted_BASE_BLR_q0.05_BAMPE_SPMR_MACS301_peak_30582	chr15	96312580	96312581	NR2F2-AS1	-	96327021	96127368	0	14440	185212	.	1	0	ENSG00000275443	+	95990581	96300990	11590	321999	11590	D	0	0
chr16	82011223	82011662	chr16	82011393	82011593	chr16	82011492	82011493	440	82011493	42	18.978	5.24757	16.6696	SUM44PE_BRG1_ChIP_merged_vs_NE25_input_trimmoPE_bowtie2_PP_hg38_Q2_sorted_BASE_BLR_q0.05_BAMPE_SPMR_MACS301_peak_33158	chr16	82011492	82011493	SDR42E1	-	82011470	81988854	22	22	22638	U	0	1	ENSG00000276519	+	81987947	81989016	22476	23545	22476	D	0	0
chr17	27247316	27247990	chr17	27247452	27247652	chr17	27247551	27247552	675	27247552	42	18.978	5.24757	16.6696	SUM44PE_BRG1_ChIP_merged_vs_NE25_input_trimmoPE_bowtie2_PP_hg38_Q2_sorted_BASE_BLR_q0.05_BAMPE_SPMR_MACS301_peak_34358	chr17	27247551	27247552	ENSG00000265246	-	27241661	27237858	5890	5890	9693	U	0	0	RPL34P31	+	27274106	27274477	26554	26554	26925	U	0	0
chr17	40362504	40363706	chr17	40362709	40362909	chr17	40362808	40362809	1203	40362809	42	18.978	5.24757	16.6696	SUM44PE_BRG1_ChIP_merged_vs_NE25_input_trimmoPE_bowtie2_PP_hg38_Q2_sorted_BASE_BLR_q0.05_BAMPE_SPMR_MACS301_peak_34840	chr17	40362808	40362809	GJD3	-	40364737	40360651	0	1928	2157	.	1	0	ENSG00000266208	+	40360654	40364693	0	2154	1884	.	1	0
chr17	42554423	42555159	chr17	42554708	42554908	chr17	42554807	42554808	737	42554808	42	18.978	5.24757	16.6696	SUM44PE_BRG1_ChIP_merged_vs_NE25_input_trimmoPE_bowtie2_PP_hg38_Q2_sorted_BASE_BLR_q0.05_BAMPE_SPMR_MACS301_peak_34987	chr17	42554807	42554808	ENSG00000266929	+	42536509	42562062	0	18298	7254	.	1	0	HSD17B1	+	42552922	42555214	0	1885	406	.	1	0
chr17	77054879	77055362	chr17	77055073	77055273	chr17	77055172	77055173	484	77055173	42	18.978	5.24757	16.6696	SUM44PE_BRG1_ChIP_merged_vs_NE25_input_trimmoPE_bowtie2_PP_hg38_Q2_sorted_BASE_BLR_q0.05_BAMPE_SPMR_MACS301_peak_36288	chr17	77055172	77055173	SNHG20	+	77088650	77094663	33477	33477	39490	U	0	0	SEC14L1	+	77088748	77216802	33575	33575	161629	U	0	0
chr17	79017411	79018290	chr17	79017629	79017829	chr17	79017728	79017729	880	79017729	42	18.978	5.24757	16.6696	SUM44PE_BRG1_ChIP_merged_vs_NE25_input_trimmoPE_bowtie2_PP_hg38_Q2_sorted_BASE_BLR_q0.05_BAMPE_SPMR_MACS301_peak_36415	chr17	79017728	79017729	C1QTNF1-AS1	-	79027673	79018130	401	9944	401	D	0	0	C1QTNF1	+	79022933	79049787	5204	5204	32058	U	0	0
chr18	25113536	25115154	chr18	25114110	25114310	chr18	25114209	25114210	1619	25114210	42	18.978	5.24757	16.6696	SUM44PE_BRG1_ChIP_merged_vs_NE25_input_trimmoPE_bowtie2_PP_hg38_Q2_sorted_BASE_BLR_q0.05_BAMPE_SPMR_MACS301_peak_37112	chr18	25114209	25114210	ZNF521	-	25352166	25061923	0	237956	52286	.	1	0	ENSG00000265552	+	25055599	25056760	57449	58610	57449	D	0	0
chr19	8505569	8506377	chr19	8506003	8506203	chr19	8506102	8506103	809	8506103	42	18.978	5.24757	16.6696	SUM44PE_BRG1_ChIP_merged_vs_NE25_input_trimmoPE_bowtie2_PP_hg38_Q2_sorted_BASE_BLR_q0.05_BAMPE_SPMR_MACS301_peak_38619	chr19	8506102	8506103	PRAM1	-	8502640	8490055	3462	3462	16047	U	0	0	ZNF414	-	8514167	8509677	3574	8064	3574	D	0	0
chr2	11389366	11390394	chr2	11389720	11389920	chr2	11389819	11389820	1029	11389820	42	18.978	5.24757	16.6696	SUM44PE_BRG1_ChIP_merged_vs_NE25_input_trimmoPE_bowtie2_PP_hg38_Q2_sorted_BASE_BLR_q0.05_BAMPE_SPMR_MACS301_peak_40977	chr2	11389819	11389820	ENSG00000231403	-	11390367	11388022	0	547	1797	.	1	0	LINC00570	+	11398872	11403080	9052	9052	13260	U	0	0
chr2	138512577	138513389	chr2	138512744	138512944	chr2	138512843	138512844	813	138512844	42	18.978	5.24757	16.6696	SUM44PE_BRG1_ChIP_merged_vs_NE25_input_trimmoPE_bowtie2_PP_hg38_Q2_sorted_BASE_BLR_q0.05_BAMPE_SPMR_MACS301_peak_44651	chr2	138512843	138512844	SPOPL	+	138501769	138573547	0	11074	60703	.	1	0	ENSG00000228043	-	138501698	138418283	11145	11145	94560	U	0	0
chr2	149322445	149323217	chr2	149322606	149322806	chr2	149322705	149322706	773	149322706	42	18.978	5.24757	16.6696	SUM44PE_BRG1_ChIP_merged_vs_NE25_input_trimmoPE_bowtie2_PP_hg38_Q2_sorted_BASE_BLR_q0.05_BAMPE_SPMR_MACS301_peak_44865	chr2	149322705	149322706	FAM8A3P	+	149320592	149321436	1269	2113	1269	D	0	0	LYPD6	+	149329984	149473623	7278	7278	150917	U	0	0
chr2	189640832	189641548	chr2	189641123	189641323	chr2	189641222	189641223	717	189641223	42	18.978	5.24757	16.6696	SUM44PE_BRG1_ChIP_merged_vs_NE25_input_trimmoPE_bowtie2_PP_hg38_Q2_sorted_BASE_BLR_q0.05_BAMPE_SPMR_MACS301_peak_46227	chr2	189641222	189641223	ENSG00000276828	-	189626259	189625442	14963	14963	15780	U	0	0	ASDURF	+	189661458	189666401	20235	20235	25178	U	0	0
chr2	197460568	197461167	chr2	197460701	197460901	chr2	197460800	197460801	600	197460801	42	18.978	5.24757	16.6696	SUM44PE_BRG1_ChIP_merged_vs_NE25_input_trimmoPE_bowtie2_PP_hg38_Q2_sorted_BASE_BLR_q0.05_BAMPE_SPMR_MACS301_peak_46401	chr2	197460800	197460801	COQ10B	+	197453551	197475310	0	7249	14509	.	1	0	RNU6-1029P	+	197447744	197447851	12949	13056	12949	D	0	0
chr2	224438672	224439112	chr2	224438715	224438915	chr2	224438814	224438815	441	224438815	42	18.978	5.24757	16.6696	SUM44PE_BRG1_ChIP_merged_vs_NE25_input_trimmoPE_bowtie2_PP_hg38_Q2_sorted_BASE_BLR_q0.05_BAMPE_SPMR_MACS301_peak_47299	chr2	224438814	224438815	ENSG00000274629	+	224467802	224474500	28987	28987	35685	U	0	0	CUL3	-	224585363	224470149	31334	146548	31334	D	0	0
chr2	232779328	232780425	chr2	232780038	232780238	chr2	232780137	232780138	1098	232780138	42	18.978	5.24757	16.6696	SUM44PE_BRG1_ChIP_merged_vs_NE25_input_trimmoPE_bowtie2_PP_hg38_Q2_sorted_BASE_BLR_q0.05_BAMPE_SPMR_MACS301_peak_47616	chr2	232780137	232780138	GIGYF2	+	232697330	232860605	0	82807	80467	.	1	0	RNU6-107P	+	232782664	232782766	2526	2526	2628	U	0	0
chr20	46905144	46906223	chr20	46905803	46906003	chr20	46905902	46905903	1080	46905903	42	18.978	5.24757	16.6696	SUM44PE_BRG1_ChIP_merged_vs_NE25_input_trimmoPE_bowtie2_PP_hg38_Q2_sorted_BASE_BLR_q0.05_BAMPE_SPMR_MACS301_peak_49558	chr20	46905902	46905903	EYA2	+	46894842	47188844	0	11060	282941	.	1	0	ENSG00000236028	-	46901726	46901142	4176	4176	4760	U	0	0
chr21	34736259	34737830	chr21	34736929	34737129	chr21	34737028	34737029	1572	34737029	42	18.978	5.24757	16.6696	SUM44PE_BRG1_ChIP_merged_vs_NE25_input_trimmoPE_bowtie2_PP_hg38_Q2_sorted_BASE_BLR_q0.05_BAMPE_SPMR_MACS301_peak_50906	chr21	34737028	34737029	LINC00160	-	34737204	34723806	0	175	13222	.	1	0	LINC01426	+	34745756	34784886	8727	8727	47857	U	0	0
chr22	47337025	47337677	chr22	47337222	47337422	chr22	47337321	47337322	653	47337322	42	18.978	5.24757	16.6696	SUM44PE_BRG1_ChIP_merged_vs_NE25_input_trimmoPE_bowtie2_PP_hg38_Q2_sorted_BASE_BLR_q0.05_BAMPE_SPMR_MACS301_peak_52832	chr22	47337321	47337322	ENSG00000224715	+	47345568	47373541	8246	8246	36219	U	0	0	ENSG00000280312	+	47259365	47261007	76314	77956	76314	D	0	0
chr3	23288359	23288644	chr3	23288381	23288581	chr3	23288480	23288481	286	23288481	42	18.978	5.24757	16.6696	SUM44PE_BRG1_ChIP_merged_vs_NE25_input_trimmoPE_bowtie2_PP_hg38_Q2_sorted_BASE_BLR_q0.05_BAMPE_SPMR_MACS301_peak_53732	chr3	23288480	23288481	UBE2E2	+	23203326	23591794	0	85154	303313	.	1	0	Y_RNA	+	23273806	23273910	14570	14674	14570	D	0	0
chr3	48087251	48087891	chr3	48087512	48087712	chr3	48087611	48087612	641	48087612	42	18.978	5.24757	16.6696	SUM44PE_BRG1_ChIP_merged_vs_NE25_input_trimmoPE_bowtie2_PP_hg38_Q2_sorted_BASE_BLR_q0.05_BAMPE_SPMR_MACS301_peak_54642	chr3	48087611	48087612	MAP4	-	48089272	47851867	0	1660	235744	.	1	0	RN7SL664P	-	48095105	48094800	7188	7493	7188	D	0	0
chr3	50268609	50269471	chr3	50268904	50269104	chr3	50269003	50269004	863	50269004	42	18.978	5.24757	16.6696	SUM44PE_BRG1_ChIP_merged_vs_NE25_input_trimmoPE_bowtie2_PP_hg38_Q2_sorted_BASE_BLR_q0.05_BAMPE_SPMR_MACS301_peak_54783	chr3	50269003	50269004	SEMA3B	+	50267607	50277139	0	1396	8135	.	1	0	SEMA3B-AS1	-	50267541	50266630	1462	1462	2373	U	0	0
chr3	175650721	175651659	chr3	175650855	175651055	chr3	175650954	175650955	939	175650955	42	18.978	5.24757	16.6696	SUM44PE_BRG1_ChIP_merged_vs_NE25_input_trimmoPE_bowtie2_PP_hg38_Q2_sorted_BASE_BLR_q0.05_BAMPE_SPMR_MACS301_peak_58080	chr3	175650954	175650955	NAALADL2	+	174859333	175810548	0	791621	159593	.	1	0	ENSG00000236241	-	175676801	175675086	24131	25846	24131	D	0	0
chr3	197590259	197590986	chr3	197590485	197590685	chr3	197590584	197590585	728	197590585	42	18.978	5.24757	16.6696	SUM44PE_BRG1_ChIP_merged_vs_NE25_input_trimmoPE_bowtie2_PP_hg38_Q2_sorted_BASE_BLR_q0.05_BAMPE_SPMR_MACS301_peak_58880	chr3	197590584	197590585	ENSG00000214135	-	197615660	197578212	0	25075	12372	.	1	0	ENSG00000213519	-	197580629	197580343	9955	9955	10241	U	0	0
chr4	33180032	33180856	chr4	33180408	33180608	chr4	33180507	33180508	825	33180508	42	18.978	5.24757	16.6696	SUM44PE_BRG1_ChIP_merged_vs_NE25_input_trimmoPE_bowtie2_PP_hg38_Q2_sorted_BASE_BLR_q0.05_BAMPE_SPMR_MACS301_peak_59811	chr4	33180507	33180508	ENSG00000287968	+	33150325	33208430	0	30182	27922	.	1	0	ENSG00000249452	-	33238670	33238238	57730	58162	57730	D	0	0
chr4	162282706	162283587	chr4	162282976	162283176	chr4	162283075	162283076	882	162283076	42	18.978	5.24757	16.6696	SUM44PE_BRG1_ChIP_merged_vs_NE25_input_trimmoPE_bowtie2_PP_hg38_Q2_sorted_BASE_BLR_q0.05_BAMPE_SPMR_MACS301_peak_63209	chr4	162283075	162283076	MTHFD2P4	+	162322187	162323907	39111	39111	40831	U	0	0	.	.	.	.	.	.	.	.	.	.
chr4	171682346	171683443	chr4	171682919	171683119	chr4	171683018	171683019	1098	171683019	42	18.978	5.24757	16.6696	SUM44PE_BRG1_ChIP_merged_vs_NE25_input_trimmoPE_bowtie2_PP_hg38_Q2_sorted_BASE_BLR_q0.05_BAMPE_SPMR_MACS301_peak_63487	chr4	171683018	171683019	LINC02174	-	171636077	171536033	46941	46941	146985	U	0	0	.	.	.	.	.	.	.	.	.	.
chr4	174870804	174871282	chr4	174870918	174871118	chr4	174871017	174871018	479	174871018	42	18.978	5.24757	16.6696	SUM44PE_BRG1_ChIP_merged_vs_NE25_input_trimmoPE_bowtie2_PP_hg38_Q2_sorted_BASE_BLR_q0.05_BAMPE_SPMR_MACS301_peak_63555	chr4	174871017	174871018	GLRA3	-	174829227	174642486	41790	41790	228531	U	0	0	ADAM29	+	174918357	174978180	47339	47339	107162	U	0	0
chr5	55146440	55146948	chr5	55146632	55146832	chr5	55146731	55146732	509	55146732	42	18.978	5.24757	16.6696	SUM44PE_BRG1_ChIP_merged_vs_NE25_input_trimmoPE_bowtie2_PP_hg38_Q2_sorted_BASE_BLR_q0.05_BAMPE_SPMR_MACS301_peak_65227	chr5	55146731	55146732	CDC20B	-	55173175	55112994	0	26443	33737	.	1	0	GPX8	+	55160170	55167297	13438	13438	20565	U	0	0
chr5	73729115	73729847	chr5	73729328	73729528	chr5	73729427	73729428	733	73729428	42	18.978	5.24757	16.6696	SUM44PE_BRG1_ChIP_merged_vs_NE25_input_trimmoPE_bowtie2_PP_hg38_Q2_sorted_BASE_BLR_q0.05_BAMPE_SPMR_MACS301_peak_65788	chr5	73729427	73729428	ENSG00000249293	-	73786491	73778038	48610	57063	48610	D	0	0	ENSG00000184084	-	73803599	73803295	73867	74171	73867	D	0	0
chr5	120942481	120942984	chr5	120942580	120942780	chr5	120942679	120942680	504	120942680	42	18.978	5.24757	16.6696	SUM44PE_BRG1_ChIP_merged_vs_NE25_input_trimmoPE_bowtie2_PP_hg38_Q2_sorted_BASE_BLR_q0.05_BAMPE_SPMR_MACS301_peak_67099	chr5	120942679	120942680	ENSG00000251135	+	121040089	121044032	97409	97409	101352	U	0	0	.	.	.	.	.	.	.	.	.	.
chr5	127923839	127925147	chr5	127924220	127924420	chr5	127924319	127924320	1309	127924320	42	18.978	5.24757	16.6696	SUM44PE_BRG1_ChIP_merged_vs_NE25_input_trimmoPE_bowtie2_PP_hg38_Q2_sorted_BASE_BLR_q0.05_BAMPE_SPMR_MACS301_peak_67374	chr5	127924319	127924320	CCDC192	+	127703390	127941507	0	220929	17187	.	1	0	LINC01184	-	128083100	127939151	14831	158780	14831	D	0	0
chr5	160169648	160170439	chr5	160169959	160170159	chr5	160170058	160170059	792	160170059	42	18.978	5.24757	16.6696	SUM44PE_BRG1_ChIP_merged_vs_NE25_input_trimmoPE_bowtie2_PP_hg38_Q2_sorted_BASE_BLR_q0.05_BAMPE_SPMR_MACS301_peak_68715	chr5	160170058	160170059	FABP6-AS1	-	160204826	160196590	26531	34767	26531	D	0	0	PWWP2A	-	160119450	160091338	50608	50608	78720	U	0	0
chr5	176793173	176794266	chr5	176793316	176793516	chr5	176793415	176793416	1094	176793416	42	18.978	5.24757	16.6696	SUM44PE_BRG1_ChIP_merged_vs_NE25_input_trimmoPE_bowtie2_PP_hg38_Q2_sorted_BASE_BLR_q0.05_BAMPE_SPMR_MACS301_peak_69179	chr5	176793415	176793416	UNC5A	+	176810518	176880898	17102	17102	87482	U	0	0	LINC01574	+	176743204	176743871	49544	50211	49544	D	0	0
chr6	15952470	15953933	chr6	15953261	15953461	chr6	15953360	15953361	1464	15953361	42	18.978	5.24757	16.6696	SUM44PE_BRG1_ChIP_merged_vs_NE25_input_trimmoPE_bowtie2_PP_hg38_Q2_sorted_BASE_BLR_q0.05_BAMPE_SPMR_MACS301_peak_70029	chr6	15953360	15953361	ARPC3P5	+	15934781	15935315	18045	18579	18045	D	0	0	LINC02543	+	15994943	15999797	41582	41582	46436	U	0	0
chr6	105121713	105122546	chr6	105122090	105122290	chr6	105122189	105122190	834	105122190	42	18.978	5.24757	16.6696	SUM44PE_BRG1_ChIP_merged_vs_NE25_input_trimmoPE_bowtie2_PP_hg38_Q2_sorted_BASE_BLR_q0.05_BAMPE_SPMR_MACS301_peak_72836	chr6	105122189	105122190	BVES	-	105137157	105096821	0	14967	25368	.	1	0	BVES-AS1	+	105137266	105169917	15076	15076	47727	U	0	0
chr7	15755875	15756386	chr7	15756036	15756236	chr7	15756135	15756136	512	15756136	42	18.978	5.24757	16.6696	SUM44PE_BRG1_ChIP_merged_vs_NE25_input_trimmoPE_bowtie2_PP_hg38_Q2_sorted_BASE_BLR_q0.05_BAMPE_SPMR_MACS301_peak_75221	chr7	15756135	15756136	ENSG00000286376	-	15796370	15736372	0	40234	19763	.	1	0	RPL36AP26	-	15701752	15701434	54383	54383	54701	U	0	0
chr7	108103098	108103942	chr7	108103662	108103862	chr7	108103761	108103762	845	108103762	42	18.978	5.24757	16.6696	SUM44PE_BRG1_ChIP_merged_vs_NE25_input_trimmoPE_bowtie2_PP_hg38_Q2_sorted_BASE_BLR_q0.05_BAMPE_SPMR_MACS301_peak_78087	chr7	108103761	108103762	LAMB4	-	108130361	108023552	0	26599	80209	.	1	0	NRCAM	-	108456436	108147648	43886	352674	43886	D	0	0
chr7	111486467	111486948	chr7	111486597	111486797	chr7	111486696	111486697	482	111486697	42	18.978	5.24757	16.6696	SUM44PE_BRG1_ChIP_merged_vs_NE25_input_trimmoPE_bowtie2_PP_hg38_Q2_sorted_BASE_BLR_q0.05_BAMPE_SPMR_MACS301_peak_78191	chr7	111486696	111486697	IMMP2L	-	111562492	110662643	0	75795	824053	.	1	0	ENSG00000227948	+	111411318	111411883	74813	75378	74813	D	0	0
chr7	129271712	129272187	chr7	129271826	129272026	chr7	129271925	129271926	476	129271926	42	18.978	5.24757	16.6696	SUM44PE_BRG1_ChIP_merged_vs_NE25_input_trimmoPE_bowtie2_PP_hg38_Q2_sorted_BASE_BLR_q0.05_BAMPE_SPMR_MACS301_peak_78733	chr7	129271925	129271926	ENSG00000243230	-	129213545	129209774	58380	58380	62151	U	0	0	SMO	+	129188632	129213545	58380	83293	58380	D	0	0
chr7	140672733	140674047	chr7	140672840	140673040	chr7	140672939	140672940	1315	140672940	42	18.978	5.24757	16.6696	SUM44PE_BRG1_ChIP_merged_vs_NE25_input_trimmoPE_bowtie2_PP_hg38_Q2_sorted_BASE_BLR_q0.05_BAMPE_SPMR_MACS301_peak_79134	chr7	140672939	140672940	ADCK2	+	140672944	140695110	4	4	22170	U	0	1	ENSG00000285904	+	140640908	140669476	3463	32031	3463	D	0	0
chr8	103010383	103011041	chr8	103010569	103010769	chr8	103010668	103010669	659	103010669	42	18.978	5.24757	16.6696	SUM44PE_BRG1_ChIP_merged_vs_NE25_input_trimmoPE_bowtie2_PP_hg38_Q2_sorted_BASE_BLR_q0.05_BAMPE_SPMR_MACS301_peak_82326	chr8	103010668	103010669	NPM1P52	+	103016743	103017589	6074	6074	6920	U	0	0	MAILR	+	102864270	103002424	8244	146398	8244	D	0	0
chr8	104238800	104239493	chr8	104239006	104239206	chr8	104239105	104239106	694	104239106	42	18.978	5.24757	16.6696	SUM44PE_BRG1_ChIP_merged_vs_NE25_input_trimmoPE_bowtie2_PP_hg38_Q2_sorted_BASE_BLR_q0.05_BAMPE_SPMR_MACS301_peak_82351	chr8	104239105	104239106	RIMS2	+	103500747	104251859	0	738358	12753	.	1	0	.	.	.	.	.	.	.	.	.	.
chr9	92911549	92912632	chr9	92911883	92912083	chr9	92911982	92911983	1084	92911983	42	18.978	5.24757	16.6696	SUM44PE_BRG1_ChIP_merged_vs_NE25_input_trimmoPE_bowtie2_PP_hg38_Q2_sorted_BASE_BLR_q0.05_BAMPE_SPMR_MACS301_peak_85212	chr9	92911982	92911983	ALOX15P2	+	92913155	92921560	1172	1172	9577	U	0	0	ENSG00000226668	+	92883910	92899608	12374	28072	12374	D	0	0
chr9	125732613	125733091	chr9	125732688	125732888	chr9	125732787	125732788	479	125732788	42	18.978	5.24757	16.6696	SUM44PE_BRG1_ChIP_merged_vs_NE25_input_trimmoPE_bowtie2_PP_hg38_Q2_sorted_BASE_BLR_q0.05_BAMPE_SPMR_MACS301_peak_86144	chr9	125732787	125732788	ENSG00000229582	-	125746552	125744376	11588	13764	11588	D	0	0	PBX3	+	125747372	125967377	14584	14584	234589	U	0	0
chr9	137273759	137274404	chr9	137274083	137274283	chr9	137274182	137274183	646	137274183	42	18.978	5.24757	16.6696	SUM44PE_BRG1_ChIP_merged_vs_NE25_input_trimmoPE_bowtie2_PP_hg38_Q2_sorted_BASE_BLR_q0.05_BAMPE_SPMR_MACS301_peak_86817	chr9	137274182	137274183	NELFB	+	137255326	137273542	640	18856	640	D	0	0	TOR4A	+	137277725	137282641	3542	3542	8458	U	0	0
chrX	73407746	73408315	chrX	73407901	73408101	chrX	73408000	73408001	570	73408001	42	18.978	5.24757	16.6696	SUM44PE_BRG1_ChIP_merged_vs_NE25_input_trimmoPE_bowtie2_PP_hg38_Q2_sorted_BASE_BLR_q0.05_BAMPE_SPMR_MACS301_peak_87939	chrX	73408000	73408001	RNU6-1044P	-	73397637	73397530	10363	10363	10470	U	0	0	CDX4	+	73447052	73455171	39051	39051	47170	U	0	0
chr19	48636980	48638576	chr19	48637419	48637619	chr19	48637518	48637519	1597	48637519	76	31.5439	5.24575	28.932	SUM44PE_BRG1_ChIP_merged_vs_NE25_input_trimmoPE_bowtie2_PP_hg38_Q2_sorted_BASE_BLR_q0.05_BAMPE_SPMR_MACS301_peak_40390	chr19	48637518	48637519	DBP	-	48637379	48630029	139	139	7489	U	0	1	CA11	-	48646187	48637945	426	8668	426	D	0	0
chr22	37166493	37167097	chr22	37166642	37166842	chr22	37166741	37166742	605	37166742	76	31.5439	5.24575	28.932	SUM44PE_BRG1_ChIP_merged_vs_NE25_input_trimmoPE_bowtie2_PP_hg38_Q2_sorted_BASE_BLR_q0.05_BAMPE_SPMR_MACS301_peak_52092	chr22	37166741	37166742	ENSG00000235237	+	37166756	37182850	14	14	16108	U	0	1	C1QTNF6	-	37188286	37180166	13424	21544	13424	D	0	0
chr8	128427912	128428715	chr8	128428186	128428386	chr8	128428285	128428286	804	128428286	76	31.5439	5.24575	28.932	SUM44PE_BRG1_ChIP_merged_vs_NE25_input_trimmoPE_bowtie2_PP_hg38_Q2_sorted_BASE_BLR_q0.05_BAMPE_SPMR_MACS301_peak_83228	chr8	128428285	128428286	LINC00824	-	128561126	128420711	0	132840	7574	.	1	0	ENSG00000286034	+	128323130	128388636	39649	105155	39649	D	0	0
chr10	114486959	114487688	chr10	114487243	114487443	chr10	114487342	114487343	730	114487343	56	24.1448	5.24548	21.7033	SUM44PE_BRG1_ChIP_merged_vs_NE25_input_trimmoPE_bowtie2_PP_hg38_Q2_sorted_BASE_BLR_q0.05_BAMPE_SPMR_MACS301_peak_12750	chr10	114487342	114487343	ABLIM1	-	114658275	114431111	0	170932	56231	.	1	0	ENSG00000229668	-	114502347	114501996	14653	15004	14653	D	0	0
chr17	38879620	38881113	chr17	38879945	38880145	chr17	38880044	38880045	1494	38880045	56	24.1448	5.24548	21.7033	SUM44PE_BRG1_ChIP_merged_vs_NE25_input_trimmoPE_bowtie2_PP_hg38_Q2_sorted_BASE_BLR_q0.05_BAMPE_SPMR_MACS301_peak_34730	chr17	38880044	38880045	LASP1	+	38870057	38921770	0	9987	41725	.	1	0	ENSG00000263466	-	38904600	38903703	23658	24555	23658	D	0	0
chr3	25725062	25726264	chr3	25725919	25726119	chr3	25726018	25726019	1203	25726019	56	24.1448	5.24548	21.7033	SUM44PE_BRG1_ChIP_merged_vs_NE25_input_trimmoPE_bowtie2_PP_hg38_Q2_sorted_BASE_BLR_q0.05_BAMPE_SPMR_MACS301_peak_53864	chr3	25726018	25726019	NGLY1	-	25783443	25718943	0	57424	7075	.	1	0	RPL32P11	+	25749487	25749896	23468	23468	23877	U	0	0
chr7	7811919	7812568	chr7	7812193	7812393	chr7	7812292	7812293	650	7812293	48	21.1865	5.24532	18.8198	SUM44PE_BRG1_ChIP_merged_vs_NE25_input_trimmoPE_bowtie2_PP_hg38_Q2_sorted_BASE_BLR_q0.05_BAMPE_SPMR_MACS301_peak_74947	chr7	7812292	7812293	ENSG00000283549	+	7640751	8004053	0	171541	191760	.	1	0	UMAD1	+	7640751	7879223	0	171541	66930	.	1	0
chr1	8794231	8795090	chr1	8794708	8794908	chr1	8794807	8794808	860	8794808	44	19.7084	5.24521	17.3815	SUM44PE_BRG1_ChIP_merged_vs_NE25_input_trimmoPE_bowtie2_PP_hg38_Q2_sorted_BASE_BLR_q0.05_BAMPE_SPMR_MACS301_peak_422	chr1	8794807	8794808	RERE	-	8817640	8352403	0	22832	442404	.	1	0	Y_RNA	-	8796673	8796570	1762	1865	1762	D	0	0
chr8	129931884	129932599	chr8	129932156	129932356	chr8	129932255	129932256	716	129932256	44	19.7084	5.24521	17.3815	SUM44PE_BRG1_ChIP_merged_vs_NE25_input_trimmoPE_bowtie2_PP_hg38_Q2_sorted_BASE_BLR_q0.05_BAMPE_SPMR_MACS301_peak_83266	chr8	129932255	129932256	CYRIB	-	130016672	129841469	0	84416	90786	.	1	0	ENSG00000253720	+	129939855	129951056	7599	7599	18800	U	0	0
chr1	111406174	111406742	chr1	111406394	111406594	chr1	111406493	111406494	569	111406494	36	16.7564	5.24493	14.5122	SUM44PE_BRG1_ChIP_merged_vs_NE25_input_trimmoPE_bowtie2_PP_hg38_Q2_sorted_BASE_BLR_q0.05_BAMPE_SPMR_MACS301_peak_4473	chr1	111406493	111406494	OVGP1	-	111427735	111414318	7824	21241	7824	D	0	0	PGBP	-	111391819	111382859	14674	14674	23634	U	0	0
chr1	195706394	195706880	chr1	195706558	195706758	chr1	195706657	195706658	487	195706658	36	16.7564	5.24493	14.5122	SUM44PE_BRG1_ChIP_merged_vs_NE25_input_trimmoPE_bowtie2_PP_hg38_Q2_sorted_BASE_BLR_q0.05_BAMPE_SPMR_MACS301_peak_6807	chr1	195706657	195706658	ENSG00000287364	-	195763501	195747165	40507	56843	40507	D	0	0	.	.	.	.	.	.	.	.	.	.
chr19	1500999	1501726	chr19	1501319	1501519	chr19	1501418	1501419	728	1501419	36	16.7564	5.24493	14.5122	SUM44PE_BRG1_ChIP_merged_vs_NE25_input_trimmoPE_bowtie2_PP_hg38_Q2_sorted_BASE_BLR_q0.05_BAMPE_SPMR_MACS301_peak_38129	chr19	1501418	1501419	REEP6	+	1491180	1497927	3491	10238	3491	D	0	0	ADAMTSL5	-	1513019	1505021	3602	11600	3602	D	0	0
chr2	150187934	150188941	chr2	150188148	150188348	chr2	150188247	150188248	1008	150188248	36	16.7564	5.24493	14.5122	SUM44PE_BRG1_ChIP_merged_vs_NE25_input_trimmoPE_bowtie2_PP_hg38_Q2_sorted_BASE_BLR_q0.05_BAMPE_SPMR_MACS301_peak_44904	chr2	150188247	150188248	LINC01818	+	150169473	150356317	0	18774	168069	.	1	0	ENSG00000286081	-	150166369	150150632	21878	21878	37615	U	0	0
chr3	74302692	74303394	chr3	74302957	74303157	chr3	74303056	74303057	703	74303057	36	16.7564	5.24493	14.5122	SUM44PE_BRG1_ChIP_merged_vs_NE25_input_trimmoPE_bowtie2_PP_hg38_Q2_sorted_BASE_BLR_q0.05_BAMPE_SPMR_MACS301_peak_55813	chr3	74303056	74303057	CNTN3	-	74614659	74262567	0	311602	40489	.	1	0	.	.	.	.	.	.	.	.	.	.
chr3	161069679	161070694	chr3	161070062	161070262	chr3	161070161	161070162	1016	161070162	36	16.7564	5.24493	14.5122	SUM44PE_BRG1_ChIP_merged_vs_NE25_input_trimmoPE_bowtie2_PP_hg38_Q2_sorted_BASE_BLR_q0.05_BAMPE_SPMR_MACS301_peak_57696	chr3	161070161	161070162	PPM1L	+	160756230	161078902	0	313931	8740	.	1	0	B3GALNT1	-	161105370	161083882	13720	35208	13720	D	0	0
chr4	65077761	65078325	chr4	65077953	65078153	chr4	65078052	65078053	565	65078053	36	16.7564	5.24493	14.5122	SUM44PE_BRG1_ChIP_merged_vs_NE25_input_trimmoPE_bowtie2_PP_hg38_Q2_sorted_BASE_BLR_q0.05_BAMPE_SPMR_MACS301_peak_60523	chr4	65078052	65078053	ENSG00000248447	-	65036017	65034633	42035	42035	43419	U	0	0	LINC02232	-	65024485	64914280	53567	53567	163772	U	0	0
chr4	148893167	148893690	chr4	148893334	148893534	chr4	148893433	148893434	524	148893434	36	16.7564	5.24493	14.5122	SUM44PE_BRG1_ChIP_merged_vs_NE25_input_trimmoPE_bowtie2_PP_hg38_Q2_sorted_BASE_BLR_q0.05_BAMPE_SPMR_MACS301_peak_62831	chr4	148893433	148893434	ENSG00000287292	+	148445766	149024624	0	447667	131190	.	1	0	ENSG00000249317	-	148942378	148940940	47506	48944	47506	D	0	0
chr5	160421635	160422271	chr5	160421804	160422004	chr5	160421903	160421904	637	160421904	36	16.7564	5.24493	14.5122	SUM44PE_BRG1_ChIP_merged_vs_NE25_input_trimmoPE_bowtie2_PP_hg38_Q2_sorted_BASE_BLR_q0.05_BAMPE_SPMR_MACS301_peak_68735	chr5	160421903	160421904	PTTG1	+	160421854	160428739	0	49	6835	.	1	1	SLU7	-	160419081	160401640	2822	2822	20263	U	0	0
chr6	11216988	11218035	chr6	11217409	11217609	chr6	11217508	11217509	1048	11217509	36	16.7564	5.24493	14.5122	SUM44PE_BRG1_ChIP_merged_vs_NE25_input_trimmoPE_bowtie2_PP_hg38_Q2_sorted_BASE_BLR_q0.05_BAMPE_SPMR_MACS301_peak_69817	chr6	11217508	11217509	ENSG00000247925	+	11173451	11259099	0	44057	41590	.	1	0	NEDD9	-	11382303	11213632	0	164794	3876	.	1	0
chrX	106936025	106937301	chrX	106936225	106936425	chrX	106936324	106936325	1277	106936325	36	16.7564	5.24493	14.5122	SUM44PE_BRG1_ChIP_merged_vs_NE25_input_trimmoPE_bowtie2_PP_hg38_Q2_sorted_BASE_BLR_q0.05_BAMPE_SPMR_MACS301_peak_88318	chrX	106936324	106936325	MORC4	-	107000212	106940737	4412	63887	4412	D	0	0	CLDN2	+	106900163	106929580	6744	36161	6744	D	0	0
chr17	83048139	83049684	chr17	83048480	83048680	chr17	83048579	83048580	1546	83048580	32	15.2844	5.24473	13.0832	SUM44PE_BRG1_ChIP_merged_vs_NE25_input_trimmoPE_bowtie2_PP_hg38_Q2_sorted_BASE_BLR_q0.05_BAMPE_SPMR_MACS301_peak_36662	chr17	83048579	83048580	B3GNTL1	-	83051770	82942148	0	3190	106431	.	1	0	METRNL	+	83079608	83095122	31028	31028	46542	U	0	0
chr10	125146910	125147541	chr10	125147061	125147261	chr10	125147160	125147161	632	125147161	30	14.5501	5.24462	12.3723	SUM44PE_BRG1_ChIP_merged_vs_NE25_input_trimmoPE_bowtie2_PP_hg38_Q2_sorted_BASE_BLR_q0.05_BAMPE_SPMR_MACS301_peak_13098	chr10	125147160	125147161	CTBP2	-	125160513	124984316	0	13352	162844	.	1	0	ENSG00000282787	+	125162378	125162971	15217	15217	15810	U	0	0
chr19	32343485	32344628	chr19	32343641	32343841	chr19	32343740	32343741	1144	32343741	28	13.8173	5.24449	11.6634	SUM44PE_BRG1_ChIP_merged_vs_NE25_input_trimmoPE_bowtie2_PP_hg38_Q2_sorted_BASE_BLR_q0.05_BAMPE_SPMR_MACS301_peak_39384	chr19	32343740	32343741	ZNF507	+	32345593	32387667	1852	1852	43926	U	0	0	DPY19L3-DT	-	32405560	32390049	46308	61819	46308	D	0	0
chr6	72947484	72948142	chr6	72947631	72947831	chr6	72947730	72947731	659	72947731	28	13.8173	5.24449	11.6634	SUM44PE_BRG1_ChIP_merged_vs_NE25_input_trimmoPE_bowtie2_PP_hg38_Q2_sorted_BASE_BLR_q0.05_BAMPE_SPMR_MACS301_peak_72220	chr6	72947730	72947731	KCNQ5	+	72622063	73198853	0	325667	251122	.	1	0	MIR4282	-	72967753	72967686	19955	20022	19955	D	0	0
chr7	134041567	134042333	chr7	134041980	134042180	chr7	134042079	134042080	767	134042080	24	12.3587	5.24416	10.2528	SUM44PE_BRG1_ChIP_merged_vs_NE25_input_trimmoPE_bowtie2_PP_hg38_Q2_sorted_BASE_BLR_q0.05_BAMPE_SPMR_MACS301_peak_78949	chr7	134042079	134042080	EXOC4	+	133253077	134065761	0	789002	23681	.	1	0	LRGUK	+	134127298	134264591	85218	85218	222511	U	0	0
chr1	220747552	220749176	chr1	220748049	220748249	chr1	220748148	220748149	1625	220748149	130	51.4934	5.244	48.5006	SUM44PE_BRG1_ChIP_merged_vs_NE25_input_trimmoPE_bowtie2_PP_hg38_Q2_sorted_BASE_BLR_q0.05_BAMPE_SPMR_MACS301_peak_8049	chr1	220748148	220748149	MTARC2	+	220748321	220784815	172	172	36666	U	0	1	MTARC1	+	220786912	220819659	38763	38763	71510	U	0	0
chr11	39731919	39732363	chr11	39732051	39732251	chr11	39732150	39732151	445	39732151	22	11.6346	5.24396	9.55501	SUM44PE_BRG1_ChIP_merged_vs_NE25_input_trimmoPE_bowtie2_PP_hg38_Q2_sorted_BASE_BLR_q0.05_BAMPE_SPMR_MACS301_peak_14771	chr11	39732150	39732151	.	.	.	.	.	.	.	.	.	.	.	.	.	.	.	.	.	.	.	.
chr11	60424213	60424862	chr11	60424648	60424848	chr11	60424747	60424748	650	60424748	22	11.6346	5.24396	9.55501	SUM44PE_BRG1_ChIP_merged_vs_NE25_input_trimmoPE_bowtie2_PP_hg38_Q2_sorted_BASE_BLR_q0.05_BAMPE_SPMR_MACS301_peak_15168	chr11	60424747	60424748	MS4A5	+	60429571	60447792	4823	4823	23044	U	0	0	MS4A14	+	60396487	60417688	7059	28260	7059	D	0	0
chr7	6928269	6928786	chr7	6928440	6928640	chr7	6928539	6928540	518	6928540	22	11.6346	5.24396	9.55501	SUM44PE_BRG1_ChIP_merged_vs_NE25_input_trimmoPE_bowtie2_PP_hg38_Q2_sorted_BASE_BLR_q0.05_BAMPE_SPMR_MACS301_peak_74884	chr7	6928539	6928540	ALG1L5P	+	6923803	6930835	0	4736	2295	.	1	0	FAM86LP	-	6939603	6931683	3143	11063	3143	D	0	0
chr2	26255574	26256171	chr2	26255759	26255959	chr2	26255858	26255859	598	26255859	83	34.111	5.24215	31.4443	SUM44PE_BRG1_ChIP_merged_vs_NE25_input_trimmoPE_bowtie2_PP_hg38_Q2_sorted_BASE_BLR_q0.05_BAMPE_SPMR_MACS301_peak_41476	chr2	26255858	26255859	HADHB	+	26244938	26290465	0	10920	34606	.	1	0	HADHA	-	26244632	26190634	11226	11226	65224	U	0	0
chr1	15526172	15527559	chr1	15526852	15527052	chr1	15526951	15526952	1388	15526952	109	43.7186	5.24206	40.8617	SUM44PE_BRG1_ChIP_merged_vs_NE25_input_trimmoPE_bowtie2_PP_hg38_Q2_sorted_BASE_BLR_q0.05_BAMPE_SPMR_MACS301_peak_808	chr1	15526951	15526952	DNAJC16	+	15526847	15571733	0	104	44781	.	1	0	CASP9	-	15524215	15491400	2736	2736	35551	U	0	0
chr14	31449784	31450433	chr14	31450013	31450213	chr14	31450112	31450113	650	31450113	109	43.7186	5.24206	40.8617	SUM44PE_BRG1_ChIP_merged_vs_NE25_input_trimmoPE_bowtie2_PP_hg38_Q2_sorted_BASE_BLR_q0.05_BAMPE_SPMR_MACS301_peak_25075	chr14	31450112	31450113	ENSG00000203546	-	31457407	31400278	0	7294	49834	.	1	0	HEATR5A-DT	+	31420757	31452883	0	29355	2770	.	1	0
chr2	16775361	16776086	chr2	16775639	16775839	chr2	16775738	16775739	726	16775739	109	43.7186	5.24206	40.8617	SUM44PE_BRG1_ChIP_merged_vs_NE25_input_trimmoPE_bowtie2_PP_hg38_Q2_sorted_BASE_BLR_q0.05_BAMPE_SPMR_MACS301_peak_41102	chr2	16775738	16775739	ENSG00000223536	+	16728123	16767409	8329	47615	8329	D	0	0	ENSG00000224604	-	16855284	16853819	78080	79545	78080	D	0	0
chr20	3819865	3820988	chr20	3820142	3820342	chr20	3820241	3820242	1124	3820242	109	43.7186	5.24206	40.8617	SUM44PE_BRG1_ChIP_merged_vs_NE25_input_trimmoPE_bowtie2_PP_hg38_Q2_sorted_BASE_BLR_q0.05_BAMPE_SPMR_MACS301_peak_48126	chr20	3820241	3820242	ENSG00000274949	+	3811383	3823882	0	8858	3640	.	1	0	AP5S1	+	3820546	3828838	304	304	8596	U	0	1
chr6	17101584	17102906	chr6	17102078	17102278	chr6	17102177	17102178	1323	17102178	109	43.7186	5.24206	40.8617	SUM44PE_BRG1_ChIP_merged_vs_NE25_input_trimmoPE_bowtie2_PP_hg38_Q2_sorted_BASE_BLR_q0.05_BAMPE_SPMR_MACS301_peak_70089	chr6	17102177	17102178	ENSG00000287359	-	17108156	17092713	0	5978	9464	.	1	0	STMND1	+	17102049	17131378	0	128	29200	.	1	0
chrX	72276713	72277661	chrX	72277201	72277401	chrX	72277300	72277301	949	72277301	109	43.7186	5.24206	40.8617	SUM44PE_BRG1_ChIP_merged_vs_NE25_input_trimmoPE_bowtie2_PP_hg38_Q2_sorted_BASE_BLR_q0.05_BAMPE_SPMR_MACS301_peak_87927	chrX	72277300	72277301	RPS4X	-	72277248	72272041	52	52	5259	U	0	1	Y_RNA	-	72285045	72284944	7643	7744	7643	D	0	0
chr10	84138902	84140280	chr10	84139643	84139843	chr10	84139742	84139743	1379	84139743	63	26.7112	5.24078	24.2078	SUM44PE_BRG1_ChIP_merged_vs_NE25_input_trimmoPE_bowtie2_PP_hg38_Q2_sorted_BASE_BLR_q0.05_BAMPE_SPMR_MACS301_peak_11785	chr10	84139742	84139743	ENSG00000271933	-	84140582	84138419	0	839	1323	.	1	0	GHITM	+	84139481	84154841	0	261	15098	.	1	0
chr12	116222247	116222796	chr12	116222435	116222635	chr12	116222534	116222535	550	116222535	63	26.7112	5.24078	24.2078	SUM44PE_BRG1_ChIP_merged_vs_NE25_input_trimmoPE_bowtie2_PP_hg38_Q2_sorted_BASE_BLR_q0.05_BAMPE_SPMR_MACS301_peak_21941	chr12	116222534	116222535	MED13L	-	116277693	115958575	0	55158	263959	.	1	0	ENSG00000258337	-	116181295	116174501	41239	41239	48033	U	0	0
chr14	98069683	98071098	chr14	98069984	98070184	chr14	98070083	98070084	1416	98070084	63	26.7112	5.24078	24.2078	SUM44PE_BRG1_ChIP_merged_vs_NE25_input_trimmoPE_bowtie2_PP_hg38_Q2_sorted_BASE_BLR_q0.05_BAMPE_SPMR_MACS301_peak_27248	chr14	98070083	98070084	ENSG00000259097	-	98093182	98068160	0	23098	1923	.	1	0	LINC02295	+	98136006	98163151	65922	65922	93067	U	0	0
chr3	25090194	25091374	chr3	25090568	25090768	chr3	25090667	25090668	1181	25090668	63	26.7112	5.24078	24.2078	SUM44PE_BRG1_ChIP_merged_vs_NE25_input_trimmoPE_bowtie2_PP_hg38_Q2_sorted_BASE_BLR_q0.05_BAMPE_SPMR_MACS301_peak_53818	chr3	25090667	25090668	RNA5SP125	+	25025006	25025126	65541	65661	65541	D	0	0	RN7SL216P	-	25020463	25020165	70204	70204	70502	U	0	0
chr6	27830616	27831946	chr6	27831578	27831778	chr6	27831677	27831678	1331	27831678	63	26.7112	5.24078	24.2078	SUM44PE_BRG1_ChIP_merged_vs_NE25_input_trimmoPE_bowtie2_PP_hg38_Q2_sorted_BASE_BLR_q0.05_BAMPE_SPMR_MACS301_peak_70576	chr6	27831677	27831678	H4C12	-	27831560	27831173	117	117	504	U	0	1	H2AC15	-	27838375	27837879	6201	6697	6201	D	0	0
chr8	123767746	123768979	chr8	123768452	123768652	chr8	123768551	123768552	1234	123768552	63	26.7112	5.24078	24.2078	SUM44PE_BRG1_ChIP_merged_vs_NE25_input_trimmoPE_bowtie2_PP_hg38_Q2_sorted_BASE_BLR_q0.05_BAMPE_SPMR_MACS301_peak_83026	chr8	123768551	123768552	FAM91A1	+	123768438	123815452	0	113	46900	.	1	0	ANXA13	-	123737393	123680793	31158	31158	87758	U	0	0
chr7	122882731	122884983	chr7	122883411	122883611	chr7	122883510	122883511	2253	122883511	57	24.4914	5.24019	22.0417	SUM44PE_BRG1_ChIP_merged_vs_NE25_input_trimmoPE_bowtie2_PP_hg38_Q2_sorted_BASE_BLR_q0.05_BAMPE_SPMR_MACS301_peak_78543	chr7	122883510	122883511	CADPS2	-	122886458	122319745	0	2947	563765	.	1	0	ENSG00000227573	+	122849745	122850352	33158	33765	33158	D	0	0
chr11	78038354	78041173	chr11	78040063	78040263	chr11	78040162	78040163	2820	78040163	310	117.834	5.23979	114.015	SUM44PE_BRG1_ChIP_merged_vs_NE25_input_trimmoPE_bowtie2_PP_hg38_Q2_sorted_BASE_BLR_q0.05_BAMPE_SPMR_MACS301_peak_16291	chr11	78040162	78040163	NDUFC2-KCTD14	-	78079865	78017045	0	39702	23117	.	1	0	ENSG00000254675	+	78022932	78023721	16441	17230	16441	D	0	0
chr1	12018951	12020348	chr1	12019200	12019400	chr1	12019299	12019300	1398	12019300	88	35.9402	5.23921	33.2349	SUM44PE_BRG1_ChIP_merged_vs_NE25_input_trimmoPE_bowtie2_PP_hg38_Q2_sorted_BASE_BLR_q0.05_BAMPE_SPMR_MACS301_peak_670	chr1	12019299	12019300	MIIP	+	12019497	12032045	197	197	12745	U	0	1	ENSG00000270914	-	12017308	12017215	1991	1991	2084	U	0	0
chr1	161227307	161227921	chr1	161227495	161227695	chr1	161227594	161227595	615	161227595	88	35.9402	5.23921	33.2349	SUM44PE_BRG1_ChIP_merged_vs_NE25_input_trimmoPE_bowtie2_PP_hg38_Q2_sorted_BASE_BLR_q0.05_BAMPE_SPMR_MACS301_peak_5643	chr1	161227594	161227595	TOMM40L	+	161226059	161230746	0	1535	3151	.	1	0	MIR5187	+	161227185	161227261	333	409	333	D	0	0
chr11	19243757	19244619	chr11	19244186	19244386	chr11	19244285	19244286	863	19244286	88	35.9402	5.23921	33.2349	SUM44PE_BRG1_ChIP_merged_vs_NE25_input_trimmoPE_bowtie2_PP_hg38_Q2_sorted_BASE_BLR_q0.05_BAMPE_SPMR_MACS301_peak_14158	chr11	19244285	19244286	CSRP3-AS1	+	19196774	19281426	0	47511	37140	.	1	0	E2F8	-	19241620	19224062	2665	2665	20223	U	0	0
chr12	12695633	12697298	chr12	12696579	12696779	chr12	12696678	12696679	1666	12696679	88	35.9402	5.23921	33.2349	SUM44PE_BRG1_ChIP_merged_vs_NE25_input_trimmoPE_bowtie2_PP_hg38_Q2_sorted_BASE_BLR_q0.05_BAMPE_SPMR_MACS301_peak_18223	chr12	12696678	12696679	GPR19	-	12696183	12660889	495	495	35789	U	0	1	ENSG00000257004	+	12668981	12685075	11603	27697	11603	D	0	0
chr12	31636318	31637147	chr12	31636755	31636955	chr12	31636854	31636855	830	31636855	88	35.9402	5.23921	33.2349	SUM44PE_BRG1_ChIP_merged_vs_NE25_input_trimmoPE_bowtie2_PP_hg38_Q2_sorted_BASE_BLR_q0.05_BAMPE_SPMR_MACS301_peak_18898	chr12	31636854	31636855	AK4P3	-	31652058	31615022	0	15203	21832	.	1	0	ETFBKMT	+	31647159	31668075	10304	10304	31220	U	0	0
chr14	65101728	65103728	chr14	65102937	65103137	chr14	65103036	65103037	2001	65103037	88	35.9402	5.23921	33.2349	SUM44PE_BRG1_ChIP_merged_vs_NE25_input_trimmoPE_bowtie2_PP_hg38_Q2_sorted_BASE_BLR_q0.05_BAMPE_SPMR_MACS301_peak_26133	chr14	65103036	65103037	MAX	-	65102517	65075126	519	519	27910	U	0	1	ENSG00000259118	+	65082033	65091865	11171	21003	11171	D	0	0
chr3	59105284	59107023	chr3	59106300	59106500	chr3	59106399	59106400	1740	59106400	88	35.9402	5.23921	33.2349	SUM44PE_BRG1_ChIP_merged_vs_NE25_input_trimmoPE_bowtie2_PP_hg38_Q2_sorted_BASE_BLR_q0.05_BAMPE_SPMR_MACS301_peak_55197	chr3	59106399	59106400	ENSG00000243295	+	59050163	59754808	0	56236	648408	.	1	0	CFAP20DC	-	59050025	58742007	56374	56374	364392	U	0	0
chr2	25361826	25362981	chr2	25362015	25362215	chr2	25362114	25362115	1156	25362115	222	85.3802	5.23881	81.9002	SUM44PE_BRG1_ChIP_merged_vs_NE25_input_trimmoPE_bowtie2_PP_hg38_Q2_sorted_BASE_BLR_q0.05_BAMPE_SPMR_MACS301_peak_41423	chr2	25362114	25362115	ENSG00000289567	+	25362231	25362420	116	116	305	U	0	1	ARNILA	-	25375845	25369172	7057	13730	7057	D	0	0
chr1	62362114	62363171	chr1	62362306	62362506	chr1	62362405	62362406	1058	62362406	43	19.3148	5.23818	16.9993	SUM44PE_BRG1_ChIP_merged_vs_NE25_input_trimmoPE_bowtie2_PP_hg38_Q2_sorted_BASE_BLR_q0.05_BAMPE_SPMR_MACS301_peak_2844	chr1	62362405	62362406	KANK4	-	62319434	62236164	42971	42971	126241	U	0	0	RNU6-371P	-	62298256	62298148	64149	64149	64257	U	0	0
chr1	192049173	192049665	chr1	192049420	192049620	chr1	192049519	192049520	493	192049520	43	19.3148	5.23818	16.9993	SUM44PE_BRG1_ChIP_merged_vs_NE25_input_trimmoPE_bowtie2_PP_hg38_Q2_sorted_BASE_BLR_q0.05_BAMPE_SPMR_MACS301_peak_6743	chr1	192049519	192049520	LINC02770	+	191875494	192011260	38259	174025	38259	D	0	0	.	.	.	.	.	.	.	.	.	.
chr1	219372791	219373437	chr1	219372983	219373183	chr1	219373082	219373083	647	219373083	43	19.3148	5.23818	16.9993	SUM44PE_BRG1_ChIP_merged_vs_NE25_input_trimmoPE_bowtie2_PP_hg38_Q2_sorted_BASE_BLR_q0.05_BAMPE_SPMR_MACS301_peak_7984	chr1	219373082	219373083	LYPLAL1-AS1	-	219459369	219435152	62069	86286	62069	D	0	0	ENSG00000287676	+	219294981	219297668	75414	78101	75414	D	0	0
chr10	127246772	127247312	chr10	127247025	127247225	chr10	127247124	127247125	541	127247125	43	19.3148	5.23818	16.9993	SUM44PE_BRG1_ChIP_merged_vs_NE25_input_trimmoPE_bowtie2_PP_hg38_Q2_sorted_BASE_BLR_q0.05_BAMPE_SPMR_MACS301_peak_13179	chr10	127247124	127247125	DOCK1	+	126905408	127452517	0	341716	205392	.	1	0	INSYN2A	-	127196591	127135429	50533	50533	111695	U	0	0
chr12	48046274	48047336	chr12	48046587	48046787	chr12	48046686	48046687	1063	48046687	43	19.3148	5.23818	16.9993	SUM44PE_BRG1_ChIP_merged_vs_NE25_input_trimmoPE_bowtie2_PP_hg38_Q2_sorted_BASE_BLR_q0.05_BAMPE_SPMR_MACS301_peak_19314	chr12	48046686	48046687	SENP1	-	48106079	48042896	0	59392	3790	.	1	0	ENSG00000276814	-	48040761	48039783	5925	5925	6903	U	0	0
chr2	37559785	37560461	chr2	37560168	37560368	chr2	37560267	37560268	677	37560268	43	19.3148	5.23818	16.9993	SUM44PE_BRG1_ChIP_merged_vs_NE25_input_trimmoPE_bowtie2_PP_hg38_Q2_sorted_BASE_BLR_q0.05_BAMPE_SPMR_MACS301_peak_41818	chr2	37560267	37560268	ENSG00000289545	+	37489460	37605384	0	70807	45116	.	1	0	ENSG00000236213	+	37562485	37613128	2217	2217	52860	U	0	0
chr20	35902288	35903013	chr20	35902526	35902726	chr20	35902625	35902626	726	35902626	43	19.3148	5.23818	16.9993	SUM44PE_BRG1_ChIP_merged_vs_NE25_input_trimmoPE_bowtie2_PP_hg38_Q2_sorted_BASE_BLR_q0.05_BAMPE_SPMR_MACS301_peak_49129	chr20	35902625	35902626	PHF20	+	35772014	35950370	0	130611	47744	.	1	0	RNU4-40P	+	35887658	35887801	14824	14967	14824	D	0	0
chr3	103813740	103814498	chr3	103813984	103814184	chr3	103814083	103814084	759	103814084	43	19.3148	5.23818	16.9993	SUM44PE_BRG1_ChIP_merged_vs_NE25_input_trimmoPE_bowtie2_PP_hg38_Q2_sorted_BASE_BLR_q0.05_BAMPE_SPMR_MACS301_peak_56358	chr3	103814083	103814084	.	.	.	.	.	.	.	.	.	.	.	.	.	.	.	.	.	.	.	.
chr4	188399735	188400268	chr4	188399876	188400076	chr4	188399975	188399976	534	188399976	43	19.3148	5.23818	16.9993	SUM44PE_BRG1_ChIP_merged_vs_NE25_input_trimmoPE_bowtie2_PP_hg38_Q2_sorted_BASE_BLR_q0.05_BAMPE_SPMR_MACS301_peak_63915	chr4	188399975	188399976	ICE2P1	-	188389666	188387470	10309	10309	12505	U	0	0	ENSG00000242169	-	188350024	188349375	49951	49951	50600	U	0	0
chr5	26388760	26389237	chr5	26388984	26389184	chr5	26389083	26389084	478	26389084	43	19.3148	5.23818	16.9993	SUM44PE_BRG1_ChIP_merged_vs_NE25_input_trimmoPE_bowtie2_PP_hg38_Q2_sorted_BASE_BLR_q0.05_BAMPE_SPMR_MACS301_peak_64492	chr5	26389083	26389084	ENSG00000249099	-	26399819	26382518	0	10735	6565	.	1	0	ENSG00000286204	-	26484711	26473504	84420	95627	84420	D	0	0
chr5	45141408	45142028	chr5	45141499	45141699	chr5	45141598	45141599	621	45141599	43	19.3148	5.23818	16.9993	SUM44PE_BRG1_ChIP_merged_vs_NE25_input_trimmoPE_bowtie2_PP_hg38_Q2_sorted_BASE_BLR_q0.05_BAMPE_SPMR_MACS301_peak_65117	chr5	45141598	45141599	ENSG00000248148	+	45035198	45098647	42951	106400	42951	D	0	0	ENSG00000287540	+	45226285	45228428	84686	84686	86829	U	0	0
chr6	23457858	23458452	chr6	23458137	23458337	chr6	23458236	23458237	595	23458237	43	19.3148	5.23818	16.9993	SUM44PE_BRG1_ChIP_merged_vs_NE25_input_trimmoPE_bowtie2_PP_hg38_Q2_sorted_BASE_BLR_q0.05_BAMPE_SPMR_MACS301_peak_70365	chr6	23458236	23458237	ENSG00000289368	-	23584305	23344860	0	126068	113376	.	1	0	ENSG00000235743	+	23337744	23404132	54104	120492	54104	D	0	0
chr6	37440560	37441211	chr6	37440785	37440985	chr6	37440884	37440885	652	37440885	43	19.3148	5.23818	16.9993	SUM44PE_BRG1_ChIP_merged_vs_NE25_input_trimmoPE_bowtie2_PP_hg38_Q2_sorted_BASE_BLR_q0.05_BAMPE_SPMR_MACS301_peak_71126	chr6	37440884	37440885	CMTR1	+	37433220	37481508	0	7664	40623	.	1	0	CCDC167	-	37499893	37482937	42052	59008	42052	D	0	0
chr9	137116081	137117083	chr9	137116358	137116558	chr9	137116457	137116458	1003	137116458	43	19.3148	5.23818	16.9993	SUM44PE_BRG1_ChIP_merged_vs_NE25_input_trimmoPE_bowtie2_PP_hg38_Q2_sorted_BASE_BLR_q0.05_BAMPE_SPMR_MACS301_peak_86794	chr9	137116457	137116458	DPP7	-	137114733	137110545	1724	1724	5912	U	0	0	MAN1B1	+	137086984	137109183	7274	29473	7274	D	0	0
chr3	5136718	5137146	chr3	5136755	5136955	chr3	5136854	5136855	429	5136855	70	29.2785	5.23701	26.7176	SUM44PE_BRG1_ChIP_merged_vs_NE25_input_trimmoPE_bowtie2_PP_hg38_Q2_sorted_BASE_BLR_q0.05_BAMPE_SPMR_MACS301_peak_53105	chr3	5136854	5136855	ARL8B	+	5122291	5180911	0	14563	44056	.	1	0	ENSG00000233912	-	5187329	5156904	20049	50474	20049	D	0	0
chr1	227270787	227271639	chr1	227271233	227271433	chr1	227271332	227271333	853	227271333	37	17.1001	5.23686	14.8459	SUM44PE_BRG1_ChIP_merged_vs_NE25_input_trimmoPE_bowtie2_PP_hg38_Q2_sorted_BASE_BLR_q0.05_BAMPE_SPMR_MACS301_peak_8364	chr1	227271332	227271333	CDC42BPA	-	227318474	226989864	0	47141	281468	.	1	0	ENSG00000236636	-	227265207	227264775	6125	6125	6557	U	0	0
chr1	211654966	211655726	chr1	211655278	211655478	chr1	211655377	211655378	761	211655378	134	52.9002	5.23656	49.8848	SUM44PE_BRG1_ChIP_merged_vs_NE25_input_trimmoPE_bowtie2_PP_hg38_Q2_sorted_BASE_BLR_q0.05_BAMPE_SPMR_MACS301_peak_7694	chr1	211655377	211655378	LINC01693	+	211639668	211654625	752	15709	752	D	0	0	FDPSP8	-	211661277	211660188	4810	5899	4810	D	0	0
chr14	68397398	68398367	chr14	68397863	68398063	chr14	68397962	68397963	970	68397963	134	52.9002	5.23656	49.8848	SUM44PE_BRG1_ChIP_merged_vs_NE25_input_trimmoPE_bowtie2_PP_hg38_Q2_sorted_BASE_BLR_q0.05_BAMPE_SPMR_MACS301_peak_26261	chr14	68397962	68397963	RAD51B	+	67865031	68683118	0	532931	285155	.	1	0	PPIAP6	-	68422196	68421697	23734	24233	23734	D	0	0
chr6	27126943	27127569	chr6	27127169	27127369	chr6	27127268	27127269	627	27127269	134	52.9002	5.23656	49.8848	SUM44PE_BRG1_ChIP_merged_vs_NE25_input_trimmoPE_bowtie2_PP_hg38_Q2_sorted_BASE_BLR_q0.05_BAMPE_SPMR_MACS301_peak_70536	chr6	27127268	27127269	H2BC11	-	27132750	27125896	0	5481	1372	.	1	0	ENSG00000272468	-	27123221	27122656	4047	4047	4612	U	0	0
chr14	81181509	81182161	chr14	81181791	81181991	chr14	81181890	81181891	653	81181891	33	15.6266	5.23573	13.4167	SUM44PE_BRG1_ChIP_merged_vs_NE25_input_trimmoPE_bowtie2_PP_hg38_Q2_sorted_BASE_BLR_q0.05_BAMPE_SPMR_MACS301_peak_26772	chr14	81181890	81181891	GTF2A1	-	81220959	81175451	0	39068	6439	.	1	0	ENSG00000286686	+	81169775	81175400	6490	12115	6490	D	0	0
chr8	121105231	121105778	chr8	121105441	121105641	chr8	121105540	121105541	548	121105541	33	15.6266	5.23573	13.4167	SUM44PE_BRG1_ChIP_merged_vs_NE25_input_trimmoPE_bowtie2_PP_hg38_Q2_sorted_BASE_BLR_q0.05_BAMPE_SPMR_MACS301_peak_82904	chr8	121105540	121105541	ENSG00000253619	+	120913064	121119754	0	192476	14213	.	1	0	ENSG00000271219	-	121113919	121113357	7816	8378	7816	D	0	0
chr1	109056833	109057577	chr1	109057049	109057249	chr1	109057148	109057149	745	109057149	67	28.1584	5.23461	25.6214	SUM44PE_BRG1_ChIP_merged_vs_NE25_input_trimmoPE_bowtie2_PP_hg38_Q2_sorted_BASE_BLR_q0.05_BAMPE_SPMR_MACS301_peak_4313	chr1	109057148	109057149	TAF13	-	109076003	109064139	6990	18854	6990	D	0	0	RANP5	+	109046827	109047482	9666	10321	9666	D	0	0
chr10	62108667	62109624	chr10	62109092	62109292	chr10	62109191	62109192	958	62109192	67	28.1584	5.23461	25.6214	SUM44PE_BRG1_ChIP_merged_vs_NE25_input_trimmoPE_bowtie2_PP_hg38_Q2_sorted_BASE_BLR_q0.05_BAMPE_SPMR_MACS301_peak_11049	chr10	62109191	62109192	ARID5B	+	61901698	62096944	12247	207493	12247	D	0	0	RTKN2	-	62268844	62193085	83893	159652	83893	D	0	0
chr10	113563272	113563885	chr10	113563497	113563697	chr10	113563596	113563597	614	113563597	67	28.1584	5.23461	25.6214	SUM44PE_BRG1_ChIP_merged_vs_NE25_input_trimmoPE_bowtie2_PP_hg38_Q2_sorted_BASE_BLR_q0.05_BAMPE_SPMR_MACS301_peak_12697	chr10	113563596	113563597	HABP2	+	113553052	113589602	0	10544	26005	.	1	0	NRAP	-	113664041	113588713	25116	100444	25116	D	0	0
chr12	25135059	25136329	chr12	25135459	25135659	chr12	25135558	25135559	1271	25135559	67	28.1584	5.23461	25.6214	SUM44PE_BRG1_ChIP_merged_vs_NE25_input_trimmoPE_bowtie2_PP_hg38_Q2_sorted_BASE_BLR_q0.05_BAMPE_SPMR_MACS301_peak_18614	chr12	25135558	25135559	DNAI7	-	25195160	25108288	0	59601	27270	.	1	0	IRAG2	+	25004341	25108235	27323	131217	27323	D	0	0
chr12	104374009	104374716	chr12	104374195	104374395	chr12	104374294	104374295	708	104374295	67	28.1584	5.23461	25.6214	SUM44PE_BRG1_ChIP_merged_vs_NE25_input_trimmoPE_bowtie2_PP_hg38_Q2_sorted_BASE_BLR_q0.05_BAMPE_SPMR_MACS301_peak_21473	chr12	104374294	104374295	TXNRD1	+	104215778	104350307	23987	158516	23987	D	0	0	EID3	+	104303738	104305205	69089	70556	69089	D	0	0
chr14	23094408	23096184	chr14	23095425	23095625	chr14	23095524	23095525	1777	23095525	67	28.1584	5.23461	25.6214	SUM44PE_BRG1_ChIP_merged_vs_NE25_input_trimmoPE_bowtie2_PP_hg38_Q2_sorted_BASE_BLR_q0.05_BAMPE_SPMR_MACS301_peak_24810	chr14	23095524	23095525	ACIN1	-	23095614	23058566	0	89	36958	.	1	1	C14orf119	+	23095504	23100456	0	20	4931	.	1	1
chr14	75348335	75349068	chr14	75348492	75348692	chr14	75348591	75348592	734	75348592	67	28.1584	5.23461	25.6214	SUM44PE_BRG1_ChIP_merged_vs_NE25_input_trimmoPE_bowtie2_PP_hg38_Q2_sorted_BASE_BLR_q0.05_BAMPE_SPMR_MACS301_peak_26577	chr14	75348591	75348592	LINC01220	+	75294445	75298109	50482	54146	50482	D	0	0	DPPA5P4	-	75292495	75292130	56096	56096	56461	U	0	0
chr17	40310835	40312632	chr17	40311670	40311870	chr17	40311769	40311770	1798	40311770	67	28.1584	5.23461	25.6214	SUM44PE_BRG1_ChIP_merged_vs_NE25_input_trimmoPE_bowtie2_PP_hg38_Q2_sorted_BASE_BLR_q0.05_BAMPE_SPMR_MACS301_peak_34824	chr17	40311769	40311770	RARA	+	40309179	40357643	0	2590	45873	.	1	0	ENSG00000287644	-	40318676	40317697	5927	6906	5927	D	0	0
chr20	47139671	47140300	chr20	47139838	47140038	chr20	47139937	47139938	630	47139938	67	28.1584	5.23461	25.6214	SUM44PE_BRG1_ChIP_merged_vs_NE25_input_trimmoPE_bowtie2_PP_hg38_Q2_sorted_BASE_BLR_q0.05_BAMPE_SPMR_MACS301_peak_49569	chr20	47139937	47139938	EYA2	+	46894842	47188844	0	245095	48906	.	1	0	ENSG00000215450	-	47161700	47160837	20899	21762	20899	D	0	0
chr22	46178592	46179253	chr22	46178802	46179002	chr22	46178901	46178902	662	46178902	67	28.1584	5.23461	25.6214	SUM44PE_BRG1_ChIP_merged_vs_NE25_input_trimmoPE_bowtie2_PP_hg38_Q2_sorted_BASE_BLR_q0.05_BAMPE_SPMR_MACS301_peak_52750	chr22	46178901	46178902	PPARA	+	46150525	46243755	0	28376	64853	.	1	0	ENSG00000280384	+	46163302	46165347	13554	15599	13554	D	0	0
chr3	8416979	8417681	chr3	8417100	8417300	chr3	8417199	8417200	703	8417200	67	28.1584	5.23461	25.6214	SUM44PE_BRG1_ChIP_merged_vs_NE25_input_trimmoPE_bowtie2_PP_hg38_Q2_sorted_BASE_BLR_q0.05_BAMPE_SPMR_MACS301_peak_53190	chr3	8417199	8417200	LMCD1-AS1	-	8501672	7951262	0	84472	465937	.	1	0	ENSG00000231401	-	8366427	8359343	50772	50772	57856	U	0	0
chr3	58019677	58023393	chr3	58020402	58020602	chr3	58020501	58020502	3717	58020502	67	28.1584	5.23461	25.6214	SUM44PE_BRG1_ChIP_merged_vs_NE25_input_trimmoPE_bowtie2_PP_hg38_Q2_sorted_BASE_BLR_q0.05_BAMPE_SPMR_MACS301_peak_55112	chr3	58020501	58020502	FLNB	+	58008421	58172251	0	12080	151749	.	1	0	PPIAP16	+	57941817	57942304	78197	78684	78197	D	0	0
chr3	72121012	72122427	chr3	72121414	72121614	chr3	72121513	72121514	1416	72121514	67	28.1584	5.23461	25.6214	SUM44PE_BRG1_ChIP_merged_vs_NE25_input_trimmoPE_bowtie2_PP_hg38_Q2_sorted_BASE_BLR_q0.05_BAMPE_SPMR_MACS301_peak_55702	chr3	72121513	72121514	LINC00877	-	72275210	72035759	0	153696	85754	.	1	0	LINC00870	+	72151266	72207776	29752	29752	86262	U	0	0
chr3	193870020	193871351	chr3	193870553	193870753	chr3	193870652	193870653	1332	193870653	67	28.1584	5.23461	25.6214	SUM44PE_BRG1_ChIP_merged_vs_NE25_input_trimmoPE_bowtie2_PP_hg38_Q2_sorted_BASE_BLR_q0.05_BAMPE_SPMR_MACS301_peak_58687	chr3	193870652	193870653	LINC02038	-	193844009	193841867	26643	26643	28785	U	0	0	LINC02026	-	194003659	193957371	86718	133006	86718	D	0	0
chr5	1555054	1555846	chr5	1555349	1555549	chr5	1555448	1555449	793	1555449	67	28.1584	5.23461	25.6214	SUM44PE_BRG1_ChIP_merged_vs_NE25_input_trimmoPE_bowtie2_PP_hg38_Q2_sorted_BASE_BLR_q0.05_BAMPE_SPMR_MACS301_peak_64017	chr5	1555448	1555449	ENSG00000251532	-	1551710	1544106	3738	3738	11342	U	0	0	SDHAP3	-	1594476	1567494	12045	39027	12045	D	0	0
chr5	155046423	155047264	chr5	155046678	155046878	chr5	155046777	155046778	842	155046778	67	28.1584	5.23461	25.6214	SUM44PE_BRG1_ChIP_merged_vs_NE25_input_trimmoPE_bowtie2_PP_hg38_Q2_sorted_BASE_BLR_q0.05_BAMPE_SPMR_MACS301_peak_68624	chr5	155046777	155046778	KIF4B	+	155013754	155018141	28636	33023	28636	D	0	0	ENSG00000287963	+	155087429	155199252	40651	40651	152474	U	0	0
chr9	83920582	83921901	chr9	83921446	83921646	chr9	83921545	83921546	1320	83921546	67	28.1584	5.23461	25.6214	SUM44PE_BRG1_ChIP_merged_vs_NE25_input_trimmoPE_bowtie2_PP_hg38_Q2_sorted_BASE_BLR_q0.05_BAMPE_SPMR_MACS301_peak_84951	chr9	83921545	83921546	KIF27	-	83921432	83834098	113	113	87447	U	0	1	C9orf64	-	83956742	83938310	16764	35196	16764	D	0	0
chr10	52243239	52243911	chr10	52243437	52243637	chr10	52243536	52243537	673	52243537	29	14.1572	5.2343	11.9933	SUM44PE_BRG1_ChIP_merged_vs_NE25_input_trimmoPE_bowtie2_PP_hg38_Q2_sorted_BASE_BLR_q0.05_BAMPE_SPMR_MACS301_peak_10747	chr10	52243536	52243537	PRKG1	+	50990887	52298350	0	1252649	54813	.	1	0	PRKG1-AS1	-	52314507	52252058	8521	70970	8521	D	0	0
chr16	10668430	10668826	chr16	10668532	10668732	chr16	10668631	10668632	397	10668632	29	14.1572	5.2343	11.9933	SUM44PE_BRG1_ChIP_merged_vs_NE25_input_trimmoPE_bowtie2_PP_hg38_Q2_sorted_BASE_BLR_q0.05_BAMPE_SPMR_MACS301_peak_31305	chr16	10668631	10668632	TEKT5	-	10694930	10627500	0	26298	41131	.	1	0	ENSG00000263279	+	10691272	10692973	22640	22640	24341	U	0	0
chr20	33007318	33007888	chr20	33007480	33007680	chr20	33007579	33007580	571	33007580	29	14.1572	5.2343	11.9933	SUM44PE_BRG1_ChIP_merged_vs_NE25_input_trimmoPE_bowtie2_PP_hg38_Q2_sorted_BASE_BLR_q0.05_BAMPE_SPMR_MACS301_peak_48959	chr20	33007579	33007580	BPIFB2	+	33007703	33023703	123	123	16123	U	0	1	SUN5	-	33004433	32983774	3146	3146	23805	U	0	0
chrX	134749779	134750374	chrX	134749948	134750148	chrX	134750047	134750048	596	134750048	27	13.4249	5.23342	11.2829	SUM44PE_BRG1_ChIP_merged_vs_NE25_input_trimmoPE_bowtie2_PP_hg38_Q2_sorted_BASE_BLR_q0.05_BAMPE_SPMR_MACS301_peak_88864	chrX	134750047	134750048	RNU4-44P	-	134760348	134760207	10159	10300	10159	D	0	0	PABIR2	-	134797187	134772078	22030	47139	22030	D	0	0
chr1	109089123	109091305	chr1	109089320	109089520	chr1	109089419	109089420	2183	109089420	113	45.1254	5.23333	42.2435	SUM44PE_BRG1_ChIP_merged_vs_NE25_input_trimmoPE_bowtie2_PP_hg38_Q2_sorted_BASE_BLR_q0.05_BAMPE_SPMR_MACS301_peak_4317	chr1	109089419	109089420	TMEM167B-DT	-	109090858	109087970	0	1438	1449	.	1	0	TMEM167B	+	109090763	109096934	1343	1343	7514	U	0	0
chr1	205543046	205544208	chr1	205543460	205543660	chr1	205543559	205543560	1163	205543560	113	45.1254	5.23333	42.2435	SUM44PE_BRG1_ChIP_merged_vs_NE25_input_trimmoPE_bowtie2_PP_hg38_Q2_sorted_BASE_BLR_q0.05_BAMPE_SPMR_MACS301_peak_7328	chr1	205543559	205543560	CDK18	+	205504598	205532793	10766	38961	10766	D	0	0	RNU2-19P	+	205566715	205566799	23155	23155	23239	U	0	0
chr12	113358186	113359181	chr12	113358437	113358637	chr12	113358536	113358537	996	113358537	113	45.1254	5.23333	42.2435	SUM44PE_BRG1_ChIP_merged_vs_NE25_input_trimmoPE_bowtie2_PP_hg38_Q2_sorted_BASE_BLR_q0.05_BAMPE_SPMR_MACS301_peak_21827	chr12	113358536	113358537	PLBD2	+	113358586	113391629	49	49	33092	U	0	1	ENSG00000288863	+	113361327	113362608	2790	2790	4071	U	0	0
chr4	140237442	140238995	chr4	140238503	140238703	chr4	140238602	140238603	1554	140238603	113	45.1254	5.23333	42.2435	SUM44PE_BRG1_ChIP_merged_vs_NE25_input_trimmoPE_bowtie2_PP_hg38_Q2_sorted_BASE_BLR_q0.05_BAMPE_SPMR_MACS301_peak_62523	chr4	140238602	140238603	SCOC-AS1	-	140373403	140284794	46191	134800	46191	D	0	0	NDUFB4P9	-	140314550	140314162	75559	75947	75559	D	0	0
chr7	22328931	22330506	chr7	22329861	22330061	chr7	22329960	22329961	1576	22329961	113	45.1254	5.23333	42.2435	SUM44PE_BRG1_ChIP_merged_vs_NE25_input_trimmoPE_bowtie2_PP_hg38_Q2_sorted_BASE_BLR_q0.05_BAMPE_SPMR_MACS301_peak_75497	chr7	22329960	22329961	RAPGEF5	-	22357154	22118235	0	27193	211725	.	1	0	RNA5SP227	+	22298593	22298706	31254	31367	31254	D	0	0
chr2	174395056	174396410	chr2	174395778	174395978	chr2	174395877	174395878	1355	174395878	50	21.8785	5.23329	19.4941	SUM44PE_BRG1_ChIP_merged_vs_NE25_input_trimmoPE_bowtie2_PP_hg38_Q2_sorted_BASE_BLR_q0.05_BAMPE_SPMR_MACS301_peak_45764	chr2	174395877	174395878	SCRN3	+	174395729	174429575	0	148	33697	.	1	0	CIR1	-	174395712	174348021	165	165	47856	U	0	1
chr20	53763164	53764545	chr20	53763931	53764131	chr20	53764030	53764031	1382	53764031	50	21.8785	5.23329	19.4941	SUM44PE_BRG1_ChIP_merged_vs_NE25_input_trimmoPE_bowtie2_PP_hg38_Q2_sorted_BASE_BLR_q0.05_BAMPE_SPMR_MACS301_peak_49975	chr20	53764030	53764031	ENSG00000287886	+	53738727	53741797	22233	25303	22233	D	0	0	ENSG00000225563	-	53827297	53799822	35791	63266	35791	D	0	0
chr22	21456068	21457669	chr22	21457216	21457416	chr22	21457315	21457316	1602	21457316	50	21.8785	5.23329	19.4941	SUM44PE_BRG1_ChIP_merged_vs_NE25_input_trimmoPE_bowtie2_PP_hg38_Q2_sorted_BASE_BLR_q0.05_BAMPE_SPMR_MACS301_peak_51469	chr22	21457315	21457316	HIC2	+	21417370	21451463	5852	39945	5852	D	0	0	Metazoa_SRP	+	21463962	21464279	6646	6646	6963	U	0	0
chr7	27175137	27175677	chr7	27175278	27175478	chr7	27175377	27175378	541	27175378	50	21.8785	5.23329	19.4941	SUM44PE_BRG1_ChIP_merged_vs_NE25_input_trimmoPE_bowtie2_PP_hg38_Q2_sorted_BASE_BLR_q0.05_BAMPE_SPMR_MACS301_peak_75680	chr7	27175377	27175378	ENSG00000257184	-	27180013	27163534	0	4635	11843	.	1	0	HOXA10	-	27174320	27170604	1057	1057	4773	U	0	0
chr4	96012790	96013195	chr4	96012943	96013143	chr4	96013042	96013043	406	96013043	25	12.695	5.23242	10.5766	SUM44PE_BRG1_ChIP_merged_vs_NE25_input_trimmoPE_bowtie2_PP_hg38_Q2_sorted_BASE_BLR_q0.05_BAMPE_SPMR_MACS301_peak_61355	chr4	96013042	96013043	.	.	.	.	.	.	.	.	.	.	.	.	.	.	.	.	.	.	.	.
chr7	76317804	76319160	chr7	76318199	76318399	chr7	76318298	76318299	1357	76318299	84	34.4139	5.23134	31.7406	SUM44PE_BRG1_ChIP_merged_vs_NE25_input_trimmoPE_bowtie2_PP_hg38_Q2_sorted_BASE_BLR_q0.05_BAMPE_SPMR_MACS301_peak_77067	chr7	76318298	76318299	ENSG00000289059	+	76318252	76319790	0	46	1491	.	1	1	YWHAG	-	76358991	76326798	8499	40692	8499	D	0	0
chr1	27398706	27399319	chr1	27398853	27399053	chr1	27398952	27398953	614	27398953	23	11.9681	5.23125	9.87589	SUM44PE_BRG1_ChIP_merged_vs_NE25_input_trimmoPE_bowtie2_PP_hg38_Q2_sorted_BASE_BLR_q0.05_BAMPE_SPMR_MACS301_peak_1540	chr1	27398952	27398953	GPR3	+	27392621	27395814	3138	6331	3138	D	0	0	WASF2	-	27490167	27404229	5276	91214	5276	D	0	0
chr1	36248323	36248928	chr1	36248433	36248633	chr1	36248532	36248533	606	36248533	23	11.9681	5.23125	9.87589	SUM44PE_BRG1_ChIP_merged_vs_NE25_input_trimmoPE_bowtie2_PP_hg38_Q2_sorted_BASE_BLR_q0.05_BAMPE_SPMR_MACS301_peak_1885	chr1	36248532	36248533	THRAP3	+	36224442	36305357	0	24090	56824	.	1	0	UBE2V2P4	-	36242156	36241897	6376	6376	6635	U	0	0
chr1	44713153	44713577	chr1	44713314	44713514	chr1	44713413	44713414	425	44713414	23	11.9681	5.23125	9.87589	SUM44PE_BRG1_ChIP_merged_vs_NE25_input_trimmoPE_bowtie2_PP_hg38_Q2_sorted_BASE_BLR_q0.05_BAMPE_SPMR_MACS301_peak_2293	chr1	44713413	44713414	ARMH1	+	44674712	44725591	0	38701	12177	.	1	0	RNU5F-1	-	44721902	44721785	8371	8488	8371	D	0	0
chr1	67451429	67452379	chr1	67451942	67452142	chr1	67452041	67452042	951	67452042	23	11.9681	5.23125	9.87589	SUM44PE_BRG1_ChIP_merged_vs_NE25_input_trimmoPE_bowtie2_PP_hg38_Q2_sorted_BASE_BLR_q0.05_BAMPE_SPMR_MACS301_peak_2995	chr1	67452041	67452042	SERBP1	-	67430415	67407809	21626	21626	44232	U	0	0	RNU6-387P	+	67417213	67417318	34723	34828	34723	D	0	0
chr10	59370032	59370482	chr10	59370103	59370303	chr10	59370202	59370203	451	59370203	23	11.9681	5.23125	9.87589	SUM44PE_BRG1_ChIP_merged_vs_NE25_input_trimmoPE_bowtie2_PP_hg38_Q2_sorted_BASE_BLR_q0.05_BAMPE_SPMR_MACS301_peak_10864	chr10	59370202	59370203	ENSG00000287969	+	59357006	59364075	6127	13196	6127	D	0	0	FAM13C	-	59362549	59246132	7653	7653	124070	U	0	0
chr12	115680881	115681296	chr12	115680991	115681191	chr12	115681090	115681091	416	115681091	23	11.9681	5.23125	9.87589	SUM44PE_BRG1_ChIP_merged_vs_NE25_input_trimmoPE_bowtie2_PP_hg38_Q2_sorted_BASE_BLR_q0.05_BAMPE_SPMR_MACS301_peak_21898	chr12	115681090	115681091	RN7SL865P	+	115717724	115718013	36633	36633	36922	U	0	0	ENSG00000257407	-	115639734	115582764	41356	41356	98326	U	0	0
chr13	65253692	65254027	chr13	65253734	65253934	chr13	65253833	65253834	336	65253834	23	11.9681	5.23125	9.87589	SUM44PE_BRG1_ChIP_merged_vs_NE25_input_trimmoPE_bowtie2_PP_hg38_Q2_sorted_BASE_BLR_q0.05_BAMPE_SPMR_MACS301_peak_23670	chr13	65253833	65253834	STARP1	-	65310953	65309854	56020	57119	56020	D	0	0	.	.	.	.	.	.	.	.	.	.
chr13	100269898	100270300	chr13	100269983	100270183	chr13	100270082	100270083	403	100270083	23	11.9681	5.23125	9.87589	SUM44PE_BRG1_ChIP_merged_vs_NE25_input_trimmoPE_bowtie2_PP_hg38_Q2_sorted_BASE_BLR_q0.05_BAMPE_SPMR_MACS301_peak_24371	chr13	100270082	100270083	PCCA	+	100089092	100530435	0	180990	260352	.	1	0	ENSG00000287330	-	100364959	100338981	68898	94876	68898	D	0	0
chr14	23984812	23985405	chr14	23985072	23985272	chr14	23985171	23985172	594	23985172	23	11.9681	5.23125	9.87589	SUM44PE_BRG1_ChIP_merged_vs_NE25_input_trimmoPE_bowtie2_PP_hg38_Q2_sorted_BASE_BLR_q0.05_BAMPE_SPMR_MACS301_peak_24860	chr14	23985171	23985172	DHRS4-AS1	-	23990213	23938756	0	5041	46415	.	1	0	ENSG00000285467	+	23969930	24051377	0	15241	66205	.	1	0
chr17	42294417	42294974	chr17	42294550	42294750	chr17	42294649	42294650	558	42294650	23	11.9681	5.23125	9.87589	SUM44PE_BRG1_ChIP_merged_vs_NE25_input_trimmoPE_bowtie2_PP_hg38_Q2_sorted_BASE_BLR_q0.05_BAMPE_SPMR_MACS301_peak_34967	chr17	42294649	42294650	STAT5A	+	42287546	42311943	0	7103	17293	.	1	0	STAT5B	-	42276391	42199176	18258	18258	95473	U	0	0
chr18	71529788	71530151	chr18	71529784	71529984	chr18	71529883	71529884	364	71529884	23	11.9681	5.23125	9.87589	SUM44PE_BRG1_ChIP_merged_vs_NE25_input_trimmoPE_bowtie2_PP_hg38_Q2_sorted_BASE_BLR_q0.05_BAMPE_SPMR_MACS301_peak_37894	chr18	71529883	71529884	LINC01541	-	71578956	71519961	0	49072	9922	.	1	0	ENSG00000264388	+	71588536	71588884	58652	58652	59000	U	0	0
chr2	240886547	240886980	chr2	240886729	240886929	chr2	240886828	240886829	434	240886829	23	11.9681	5.23125	9.87589	SUM44PE_BRG1_ChIP_merged_vs_NE25_input_trimmoPE_bowtie2_PP_hg38_Q2_sorted_BASE_BLR_q0.05_BAMPE_SPMR_MACS301_peak_47928	chr2	240886828	240886829	MAB21L4	-	240896156	240886047	0	9327	781	.	1	0	AGXT	+	240868823	240880500	6328	18005	6328	D	0	0
chr22	23145007	23145873	chr22	23145277	23145477	chr22	23145376	23145377	867	23145377	23	11.9681	5.23125	9.87589	SUM44PE_BRG1_ChIP_merged_vs_NE25_input_trimmoPE_bowtie2_PP_hg38_Q2_sorted_BASE_BLR_q0.05_BAMPE_SPMR_MACS301_peak_51494	chr22	23145376	23145377	RAB36	+	23145476	23165663	99	99	20286	U	0	1	RSPH14	-	23141990	23059414	3386	3386	85962	U	0	0
chr3	99945111	99945986	chr3	99945344	99945544	chr3	99945443	99945444	876	99945444	23	11.9681	5.23125	9.87589	SUM44PE_BRG1_ChIP_merged_vs_NE25_input_trimmoPE_bowtie2_PP_hg38_Q2_sorted_BASE_BLR_q0.05_BAMPE_SPMR_MACS301_peak_56248	chr3	99945443	99945444	CMSS1	+	99817861	100181732	0	127582	236288	.	1	0	FILIP1L	-	100114513	99847927	0	169069	97516	.	1	0
chr5	161007675	161008177	chr5	161007911	161008111	chr5	161008010	161008011	503	161008011	23	11.9681	5.23125	9.87589	SUM44PE_BRG1_ChIP_merged_vs_NE25_input_trimmoPE_bowtie2_PP_hg38_Q2_sorted_BASE_BLR_q0.05_BAMPE_SPMR_MACS301_peak_68738	chr5	161008010	161008011	LINC02159	-	160938626	160931777	69384	69384	76233	U	0	0	.	.	.	.	.	.	.	.	.	.
chr6	163231663	163232387	chr6	163232003	163232203	chr6	163232102	163232103	725	163232103	23	11.9681	5.23125	9.87589	SUM44PE_BRG1_ChIP_merged_vs_NE25_input_trimmoPE_bowtie2_PP_hg38_Q2_sorted_BASE_BLR_q0.05_BAMPE_SPMR_MACS301_peak_74386	chr6	163232102	163232103	PACRG	+	162727131	163315492	0	504971	83389	.	1	0	PACRG-AS3	-	163192027	163163829	40075	40075	68273	U	0	0
chr7	140617620	140618042	chr7	140617736	140617936	chr7	140617835	140617836	423	140617836	23	11.9681	5.23125	9.87589	SUM44PE_BRG1_ChIP_merged_vs_NE25_input_trimmoPE_bowtie2_PP_hg38_Q2_sorted_BASE_BLR_q0.05_BAMPE_SPMR_MACS301_peak_79130	chr7	140617835	140617836	DENND2A	-	140640813	140518419	0	22977	99416	.	1	0	Y_RNA	+	140609846	140609955	7880	7989	7880	D	0	0
chr9	80605086	80605459	chr9	80605234	80605434	chr9	80605333	80605334	374	80605334	23	11.9681	5.23125	9.87589	SUM44PE_BRG1_ChIP_merged_vs_NE25_input_trimmoPE_bowtie2_PP_hg38_Q2_sorted_BASE_BLR_q0.05_BAMPE_SPMR_MACS301_peak_84844	chr9	80605333	80605334	MTND2P9	-	80565962	80565031	39371	39371	40302	U	0	0	MTCO1P51	-	80564630	80563570	40703	40703	41763	U	0	0
chrX	5373148	5373619	chrX	5373265	5373465	chrX	5373364	5373365	472	5373365	23	11.9681	5.23125	9.87589	SUM44PE_BRG1_ChIP_merged_vs_NE25_input_trimmoPE_bowtie2_PP_hg38_Q2_sorted_BASE_BLR_q0.05_BAMPE_SPMR_MACS301_peak_86940	chrX	5373364	5373365	ENSG00000201660	+	5410121	5410251	36756	36756	36886	U	0	0	HADHBP1	-	5307128	5305713	66236	66236	67651	U	0	0
chr1	198165611	198166081	chr1	198165758	198165958	chr1	198165857	198165858	471	198165858	57	24.4449	5.22959	21.9969	SUM44PE_BRG1_ChIP_merged_vs_NE25_input_trimmoPE_bowtie2_PP_hg38_Q2_sorted_BASE_BLR_q0.05_BAMPE_SPMR_MACS301_peak_6887	chr1	198165857	198165858	NEK7	+	198156997	198322420	0	8860	156562	.	1	0	PRR13P1	-	198198186	198197778	31920	32328	31920	D	0	0
chr1	202806801	202808693	chr1	202808250	202808450	chr1	202808349	202808350	1893	202808350	57	24.4449	5.22959	21.9969	SUM44PE_BRG1_ChIP_merged_vs_NE25_input_trimmoPE_bowtie2_PP_hg38_Q2_sorted_BASE_BLR_q0.05_BAMPE_SPMR_MACS301_peak_7111	chr1	202808349	202808350	KDM5B	-	202808421	202724494	0	71	83855	.	1	1	ENSG00000260021	-	202810829	202810237	1887	2479	1887	D	0	0
chr1	207240615	207241905	chr1	207241612	207241812	chr1	207241711	207241712	1291	207241712	57	24.4449	5.22959	21.9969	SUM44PE_BRG1_ChIP_merged_vs_NE25_input_trimmoPE_bowtie2_PP_hg38_Q2_sorted_BASE_BLR_q0.05_BAMPE_SPMR_MACS301_peak_7429	chr1	207241711	207241712	ENSG00000237074	+	207240121	207309292	0	1590	67580	.	1	0	C4BPAP2	+	207225797	207229202	12509	15914	12509	D	0	0
chr11	762564	763559	chr11	763015	763215	chr11	763114	763115	996	763115	57	24.4449	5.22959	21.9969	SUM44PE_BRG1_ChIP_merged_vs_NE25_input_trimmoPE_bowtie2_PP_hg38_Q2_sorted_BASE_BLR_q0.05_BAMPE_SPMR_MACS301_peak_13347	chr11	763114	763115	TALDO1	+	747463	765012	0	15651	1897	.	1	0	GATD1	-	777487	767221	4106	14372	4106	D	0	0
chr15	61683083	61683652	chr15	61683239	61683439	chr15	61683338	61683339	570	61683339	57	24.4449	5.22959	21.9969	SUM44PE_BRG1_ChIP_merged_vs_NE25_input_trimmoPE_bowtie2_PP_hg38_Q2_sorted_BASE_BLR_q0.05_BAMPE_SPMR_MACS301_peak_28994	chr15	61683338	61683339	ENSG00000259675	-	61715154	61638929	0	31815	44409	.	1	0	ENSG00000271195	+	61674766	61675212	8126	8572	8126	D	0	0
chr3	30342138	30343029	chr3	30342387	30342587	chr3	30342486	30342487	892	30342487	57	24.4449	5.22959	21.9969	SUM44PE_BRG1_ChIP_merged_vs_NE25_input_trimmoPE_bowtie2_PP_hg38_Q2_sorted_BASE_BLR_q0.05_BAMPE_SPMR_MACS301_peak_53963	chr3	30342486	30342487	ENSG00000289450	+	30373072	30392515	30585	30585	50028	U	0	0	ENSG00000287774	+	30292547	30305037	37449	49939	37449	D	0	0
chr4	1346334	1347924	chr4	1346580	1346780	chr4	1346679	1346680	1591	1346680	57	24.4449	5.22959	21.9969	SUM44PE_BRG1_ChIP_merged_vs_NE25_input_trimmoPE_bowtie2_PP_hg38_Q2_sorted_BASE_BLR_q0.05_BAMPE_SPMR_MACS301_peak_58937	chr4	1346679	1346680	UVSSA	+	1347265	1395989	585	585	49309	U	0	1	MAEA	+	1289890	1340137	6542	56789	6542	D	0	0
chr7	43982768	43983402	chr7	43982945	43983145	chr7	43983044	43983045	635	43983045	57	24.4449	5.22959	21.9969	SUM44PE_BRG1_ChIP_merged_vs_NE25_input_trimmoPE_bowtie2_PP_hg38_Q2_sorted_BASE_BLR_q0.05_BAMPE_SPMR_MACS301_peak_76294	chr7	43983044	43983045	POLR2J4	-	44019149	43940894	0	36104	42150	.	1	0	ENSG00000273432	-	44019151	43951909	0	36106	31135	.	1	0
chr1	167552857	167554505	chr1	167553846	167554046	chr1	167553945	167553946	1649	167553946	138	54.3073	5.22957	51.2685	SUM44PE_BRG1_ChIP_merged_vs_NE25_input_trimmoPE_bowtie2_PP_hg38_Q2_sorted_BASE_BLR_q0.05_BAMPE_SPMR_MACS301_peak_5907	chr1	167553945	167553946	CREG1	-	167553762	167541012	183	183	12933	U	0	1	AKR1D1P1	+	167519535	167520586	33359	34410	33359	D	0	0
chr11	72789421	72791795	chr11	72789849	72790049	chr11	72789948	72789949	2375	72789949	138	54.3073	5.22957	51.2685	SUM44PE_BRG1_ChIP_merged_vs_NE25_input_trimmoPE_bowtie2_PP_hg38_Q2_sorted_BASE_BLR_q0.05_BAMPE_SPMR_MACS301_peak_15972	chr11	72789948	72789949	STARD10	-	72794047	72754728	0	4098	35220	.	1	0	ENSG00000285693	-	72814054	72793623	3674	24105	3674	D	0	0
chr3	4303085	4304424	chr3	4303311	4303511	chr3	4303410	4303411	1340	4303411	91	36.9815	5.22916	34.2557	SUM44PE_BRG1_ChIP_merged_vs_NE25_input_trimmoPE_bowtie2_PP_hg38_Q2_sorted_BASE_BLR_q0.05_BAMPE_SPMR_MACS301_peak_53018	chr3	4303410	4303411	ENSG00000286579	-	4311495	4269152	0	8084	34258	.	1	0	SETMAR	+	4303368	4317265	0	42	13854	.	1	1
chr1	24744766	24747154	chr1	24745035	24745235	chr1	24745134	24745135	2389	24745135	92	37.3467	5.22864	34.6127	SUM44PE_BRG1_ChIP_merged_vs_NE25_input_trimmoPE_bowtie2_PP_hg38_Q2_sorted_BASE_BLR_q0.05_BAMPE_SPMR_MACS301_peak_1389	chr1	24745134	24745135	CLIC4	+	24745446	24844321	311	311	99186	U	0	1	ENSG00000284699	+	24704893	24717596	27538	40241	27538	D	0	0
chr1	108876540	108878285	chr1	108876760	108876960	chr1	108876859	108876860	1746	108876860	92	37.3467	5.22864	34.6127	SUM44PE_BRG1_ChIP_merged_vs_NE25_input_trimmoPE_bowtie2_PP_hg38_Q2_sorted_BASE_BLR_q0.05_BAMPE_SPMR_MACS301_peak_4307	chr1	108876859	108876860	GPSM2	+	108875349	108934545	0	1510	57685	.	1	0	CLCC1	-	108963475	108881884	5024	86615	5024	D	0	0
chr1	174190822	174192440	chr1	174191631	174191831	chr1	174191730	174191731	1619	174191731	92	37.3467	5.22864	34.6127	SUM44PE_BRG1_ChIP_merged_vs_NE25_input_trimmoPE_bowtie2_PP_hg38_Q2_sorted_BASE_BLR_q0.05_BAMPE_SPMR_MACS301_peak_6112	chr1	174191730	174191731	RABGAP1L	+	174159516	174958182	0	32214	766451	.	1	0	RABGAP1L-DT	-	174159334	174110267	32396	32396	81463	U	0	0
chr14	24429320	24432275	chr14	24429919	24430119	chr14	24430018	24430019	2956	24430019	92	37.3467	5.22864	34.6127	SUM44PE_BRG1_ChIP_merged_vs_NE25_input_trimmoPE_bowtie2_PP_hg38_Q2_sorted_BASE_BLR_q0.05_BAMPE_SPMR_MACS301_peak_24897	chr14	24430018	24430019	KHNYN	+	24429285	24441834	0	733	11815	.	1	0	CBLN3	-	24429668	24426544	350	350	3474	U	0	1
chr15	69951333	69952531	chr15	69951586	69951786	chr15	69951685	69951686	1199	69951686	92	37.3467	5.22864	34.6127	SUM44PE_BRG1_ChIP_merged_vs_NE25_input_trimmoPE_bowtie2_PP_hg38_Q2_sorted_BASE_BLR_q0.05_BAMPE_SPMR_MACS301_peak_29460	chr15	69951685	69951686	TLE3	-	70098176	70047789	96103	146490	96103	D	0	0	.	.	.	.	.	.	.	.	.	.
chr15	74821107	74822061	chr15	74821572	74821772	chr15	74821671	74821672	955	74821672	92	37.3467	5.22864	34.6127	SUM44PE_BRG1_ChIP_merged_vs_NE25_input_trimmoPE_bowtie2_PP_hg38_Q2_sorted_BASE_BLR_q0.05_BAMPE_SPMR_MACS301_peak_29752	chr15	74821671	74821672	LMAN1L	+	74812834	74825754	0	8837	4082	.	1	0	ENSG00000261606	+	74821073	74831795	0	598	10123	.	1	0
chr15	89690044	89690926	chr15	89690544	89690744	chr15	89690643	89690644	883	89690644	92	37.3467	5.22864	34.6127	SUM44PE_BRG1_ChIP_merged_vs_NE25_input_trimmoPE_bowtie2_PP_hg38_Q2_sorted_BASE_BLR_q0.05_BAMPE_SPMR_MACS301_peak_30334	chr15	89690643	89690644	PEX11A	-	89690754	89681534	0	110	9109	.	1	0	WDR93	+	89690810	89743638	166	166	52994	U	0	1
chr17	41527464	41530803	chr17	41528423	41528623	chr17	41528522	41528523	3340	41528523	92	37.3467	5.22864	34.6127	SUM44PE_BRG1_ChIP_merged_vs_NE25_input_trimmoPE_bowtie2_PP_hg38_Q2_sorted_BASE_BLR_q0.05_BAMPE_SPMR_MACS301_peak_34917	chr17	41528522	41528523	KRT19	-	41528308	41523616	214	214	4906	U	0	1	KRT15	-	41521719	41513745	6803	6803	14777	U	0	0
chr4	176319343	176320832	chr4	176319698	176319898	chr4	176319797	176319798	1490	176319798	92	37.3467	5.22864	34.6127	SUM44PE_BRG1_ChIP_merged_vs_NE25_input_trimmoPE_bowtie2_PP_hg38_Q2_sorted_BASE_BLR_q0.05_BAMPE_SPMR_MACS301_peak_63587	chr4	176319797	176319798	SPCS3-AS1	-	176320458	176308267	0	660	11530	.	1	0	ENSG00000289149	-	176319783	176319168	14	14	629	U	0	1
chr6	27895216	27896139	chr6	27895578	27895778	chr6	27895677	27895678	924	27895678	92	37.3467	5.22864	34.6127	SUM44PE_BRG1_ChIP_merged_vs_NE25_input_trimmoPE_bowtie2_PP_hg38_Q2_sorted_BASE_BLR_q0.05_BAMPE_SPMR_MACS301_peak_70583	chr6	27895677	27895678	H2BC17	+	27893424	27893891	1786	2253	1786	D	0	0	RNU7-26P	-	27897566	27897503	1825	1888	1825	D	0	0
chrX	154515366	154516911	chrX	154516290	154516490	chrX	154516389	154516390	1546	154516390	92	37.3467	5.22864	34.6127	SUM44PE_BRG1_ChIP_merged_vs_NE25_input_trimmoPE_bowtie2_PP_hg38_Q2_sorted_BASE_BLR_q0.05_BAMPE_SPMR_MACS301_peak_89142	chrX	154516389	154516390	FAM3A	-	154516236	154506158	153	153	10231	U	0	1	ENSG00000261773	-	154518631	154517839	1449	2241	1449	D	0	0
chr8	130322194	130322916	chr8	130322557	130322757	chr8	130322656	130322657	723	130322657	34	15.9694	5.22727	13.7481	SUM44PE_BRG1_ChIP_merged_vs_NE25_input_trimmoPE_bowtie2_PP_hg38_Q2_sorted_BASE_BLR_q0.05_BAMPE_SPMR_MACS301_peak_83294	chr8	130322656	130322657	ASAP1	-	130443674	130052103	0	121017	270553	.	1	0	ENSG00000286535	+	130358786	130362461	36129	36129	39804	U	0	0
chr1	218705778	218706433	chr1	218705941	218706141	chr1	218706040	218706041	656	218706041	64	27.0124	5.22669	24.5023	SUM44PE_BRG1_ChIP_merged_vs_NE25_input_trimmoPE_bowtie2_PP_hg38_Q2_sorted_BASE_BLR_q0.05_BAMPE_SPMR_MACS301_peak_7972	chr1	218706040	218706041	.	.	.	.	.	.	.	.	.	.	.	.	.	.	.	.	.	.	.	.
chr11	75790909	75791589	chr11	75791121	75791321	chr11	75791220	75791221	681	75791221	64	27.0124	5.22669	24.5023	SUM44PE_BRG1_ChIP_merged_vs_NE25_input_trimmoPE_bowtie2_PP_hg38_Q2_sorted_BASE_BLR_q0.05_BAMPE_SPMR_MACS301_peak_16147	chr11	75791220	75791221	DGAT2	+	75768777	75801534	0	22443	10313	.	1	0	ENSG00000254814	-	75803415	75800876	9655	12194	9655	D	0	0
chr12	47870115	47870874	chr12	47870413	47870613	chr12	47870512	47870513	760	47870513	64	27.0124	5.22669	24.5023	SUM44PE_BRG1_ChIP_merged_vs_NE25_input_trimmoPE_bowtie2_PP_hg38_Q2_sorted_BASE_BLR_q0.05_BAMPE_SPMR_MACS301_peak_19294	chr12	47870512	47870513	VDR	-	47943048	47841536	0	72535	28976	.	1	0	ENSG00000205537	+	47882648	47901525	12135	12135	31012	U	0	0
chr19	38835248	38835882	chr19	38835383	38835583	chr19	38835482	38835483	635	38835483	64	27.0124	5.22669	24.5023	SUM44PE_BRG1_ChIP_merged_vs_NE25_input_trimmoPE_bowtie2_PP_hg38_Q2_sorted_BASE_BLR_q0.05_BAMPE_SPMR_MACS301_peak_39734	chr19	38835482	38835483	ENSG00000268083	-	38840178	38817470	0	4695	18012	.	1	0	HNRNPL	-	38849986	38836369	886	14503	886	D	0	0
chr22	31211866	31212512	chr22	31212081	31212281	chr22	31212180	31212181	647	31212181	64	27.0124	5.22669	24.5023	SUM44PE_BRG1_ChIP_merged_vs_NE25_input_trimmoPE_bowtie2_PP_hg38_Q2_sorted_BASE_BLR_q0.05_BAMPE_SPMR_MACS301_peak_51880	chr22	31212180	31212181	LIMK2	+	31212297	31280080	116	116	67899	U	0	1	RNF185	+	31160181	31207019	5161	51999	5161	D	0	0
chr4	39697173	39698903	chr4	39697805	39698005	chr4	39697904	39697905	1731	39697905	64	27.0124	5.22669	24.5023	SUM44PE_BRG1_ChIP_merged_vs_NE25_input_trimmoPE_bowtie2_PP_hg38_Q2_sorted_BASE_BLR_q0.05_BAMPE_SPMR_MACS301_peak_59959	chr4	39697904	39697905	UBE2K	+	39698135	39782792	230	230	84887	U	0	1	Y_RNA	-	39710176	39710084	12179	12271	12179	D	0	0
chr4	90126944	90129330	chr4	90127431	90127631	chr4	90127530	90127531	2387	90127531	64	27.0124	5.22669	24.5023	SUM44PE_BRG1_ChIP_merged_vs_NE25_input_trimmoPE_bowtie2_PP_hg38_Q2_sorted_BASE_BLR_q0.05_BAMPE_SPMR_MACS301_peak_61213	chr4	90127530	90127531	CCSER1	+	90127393	91605295	0	137	1477764	.	1	0	.	.	.	.	.	.	.	.	.	.
chr8	125138834	125139609	chr8	125139240	125139440	chr8	125139339	125139340	776	125139340	64	27.0124	5.22669	24.5023	SUM44PE_BRG1_ChIP_merged_vs_NE25_input_trimmoPE_bowtie2_PP_hg38_Q2_sorted_BASE_BLR_q0.05_BAMPE_SPMR_MACS301_peak_83078	chr8	125139339	125139340	NSMCE2	+	125091859	125367120	0	47480	227780	.	1	0	WASHC5	-	125091792	125024259	47547	47547	115080	U	0	0
chr1	43821875	43822613	chr1	43822088	43822288	chr1	43822187	43822188	739	43822188	46	20.3765	5.22592	18.0304	SUM44PE_BRG1_ChIP_merged_vs_NE25_input_trimmoPE_bowtie2_PP_hg38_Q2_sorted_BASE_BLR_q0.05_BAMPE_SPMR_MACS301_peak_2251	chr1	43822187	43822188	ENSG00000284989	+	43650148	43931014	0	172039	108826	.	1	0	ST3GAL3	+	43707532	43931162	0	114655	108974	.	1	0
chr1	145684722	145686089	chr1	145685616	145685816	chr1	145685715	145685716	1368	145685716	46	20.3765	5.22592	18.0304	SUM44PE_BRG1_ChIP_merged_vs_NE25_input_trimmoPE_bowtie2_PP_hg38_Q2_sorted_BASE_BLR_q0.05_BAMPE_SPMR_MACS301_peak_4946	chr1	145685715	145685716	PDZK1	-	145707368	145670984	0	21652	14731	.	1	0	GPR89A	+	145607987	145670650	15065	77728	15065	D	0	0
chr1	230348231	230348987	chr1	230348588	230348788	chr1	230348687	230348688	757	230348688	46	20.3765	5.22592	18.0304	SUM44PE_BRG1_ChIP_merged_vs_NE25_input_trimmoPE_bowtie2_PP_hg38_Q2_sorted_BASE_BLR_q0.05_BAMPE_SPMR_MACS301_peak_8518	chr1	230348687	230348688	PGBD5	-	230426332	230314489	0	77644	34198	.	1	0	GALNT2	+	230067237	230282122	66565	281450	66565	D	0	0
chr1	241190567	241191061	chr1	241190768	241190968	chr1	241190867	241190868	495	241190868	46	20.3765	5.22592	18.0304	SUM44PE_BRG1_ChIP_merged_vs_NE25_input_trimmoPE_bowtie2_PP_hg38_Q2_sorted_BASE_BLR_q0.05_BAMPE_SPMR_MACS301_peak_8919	chr1	241190867	241190868	RGS7	-	241357085	240775514	0	166217	415353	.	1	0	MIR3123	+	241132271	241132346	58521	58596	58521	D	0	0
chr10	110354225	110354879	chr10	110354435	110354635	chr10	110354534	110354535	655	110354535	46	20.3765	5.22592	18.0304	SUM44PE_BRG1_ChIP_merged_vs_NE25_input_trimmoPE_bowtie2_PP_hg38_Q2_sorted_BASE_BLR_q0.05_BAMPE_SPMR_MACS301_peak_12537	chr10	110354534	110354535	SMNDC1	-	110304920	110290729	49614	49614	63805	U	0	0	MXI1	+	110225992	110286506	68028	128542	68028	D	0	0
chr10	125826101	125826765	chr10	125826295	125826495	chr10	125826394	125826395	665	125826395	46	20.3765	5.22592	18.0304	SUM44PE_BRG1_ChIP_merged_vs_NE25_input_trimmoPE_bowtie2_PP_hg38_Q2_sorted_BASE_BLR_q0.05_BAMPE_SPMR_MACS301_peak_13133	chr10	125826394	125826395	BCCIP	+	125823545	125836551	0	2849	10156	.	1	0	UROS	-	125823258	125788585	3136	3136	37809	U	0	0
chr11	101022077	101022915	chr11	101022342	101022542	chr11	101022441	101022442	839	101022442	46	20.3765	5.22592	18.0304	SUM44PE_BRG1_ChIP_merged_vs_NE25_input_trimmoPE_bowtie2_PP_hg38_Q2_sorted_BASE_BLR_q0.05_BAMPE_SPMR_MACS301_peak_16822	chr11	101022441	101022442	PGR	-	101129813	101029623	7181	107371	7181	D	0	0	ARHGAP42	+	100687287	100993941	28500	335154	28500	D	0	0
chr12	60334819	60336117	chr12	60334971	60335171	chr12	60335070	60335071	1299	60335071	46	20.3765	5.22592	18.0304	SUM44PE_BRG1_ChIP_merged_vs_NE25_input_trimmoPE_bowtie2_PP_hg38_Q2_sorted_BASE_BLR_q0.05_BAMPE_SPMR_MACS301_peak_19985	chr12	60335070	60335071	Y_RNA	-	60341941	60341823	6752	6870	6752	D	0	0	ENSG00000251822	+	60363821	60363935	28750	28750	28864	U	0	0
chr12	75209377	75209842	chr12	75209550	75209750	chr12	75209649	75209650	466	75209650	46	20.3765	5.22592	18.0304	SUM44PE_BRG1_ChIP_merged_vs_NE25_input_trimmoPE_bowtie2_PP_hg38_Q2_sorted_BASE_BLR_q0.05_BAMPE_SPMR_MACS301_peak_20416	chr12	75209649	75209650	KCNC2	-	75209839	75040077	0	189	169572	.	1	0	CAPS2-AS1	+	75235039	75295112	25389	25389	85462	U	0	0
chr12	83584402	83585248	chr12	83584615	83584815	chr12	83584714	83584715	847	83584715	46	20.3765	5.22592	18.0304	SUM44PE_BRG1_ChIP_merged_vs_NE25_input_trimmoPE_bowtie2_PP_hg38_Q2_sorted_BASE_BLR_q0.05_BAMPE_SPMR_MACS301_peak_20744	chr12	83584714	83584715	ENSG00000257124	-	83661719	83661008	76293	77004	76293	D	0	0	.	.	.	.	.	.	.	.	.	.
chr12	122651628	122652282	chr12	122651854	122652054	chr12	122651953	122651954	655	122651954	46	20.3765	5.22592	18.0304	SUM44PE_BRG1_ChIP_merged_vs_NE25_input_trimmoPE_bowtie2_PP_hg38_Q2_sorted_BASE_BLR_q0.05_BAMPE_SPMR_MACS301_peak_22301	chr12	122651953	122651954	ENSG00000274191	+	122634129	122634673	17280	17824	17280	D	0	0	KNTC1	+	122527248	122626396	25557	124705	25557	D	0	0
chr13	106336610	106337543	chr13	106336741	106336941	chr13	106336840	106336841	934	106336841	46	20.3765	5.22592	18.0304	SUM44PE_BRG1_ChIP_merged_vs_NE25_input_trimmoPE_bowtie2_PP_hg38_Q2_sorted_BASE_BLR_q0.05_BAMPE_SPMR_MACS301_peak_24453	chr13	106336840	106336841	ENSG00000286780	-	106371082	106232130	0	34241	104710	.	1	0	LINC00460	+	106374476	106377791	37635	37635	40950	U	0	0
chr14	27579613	27580432	chr14	27579885	27580085	chr14	27579984	27579985	820	27579985	46	20.3765	5.22592	18.0304	SUM44PE_BRG1_ChIP_merged_vs_NE25_input_trimmoPE_bowtie2_PP_hg38_Q2_sorted_BASE_BLR_q0.05_BAMPE_SPMR_MACS301_peak_25000	chr14	27579984	27579985	ENSG00000258932	-	27845286	27322078	0	265301	257906	.	1	0	LINC00645	+	27612610	27639636	32625	32625	59651	U	0	0
chr14	77000063	77000752	chr14	77000308	77000508	chr14	77000407	77000408	690	77000408	46	20.3765	5.22592	18.0304	SUM44PE_BRG1_ChIP_merged_vs_NE25_input_trimmoPE_bowtie2_PP_hg38_Q2_sorted_BASE_BLR_q0.05_BAMPE_SPMR_MACS301_peak_26661	chr14	77000407	77000408	ENSG00000285966	-	77000609	76958097	0	201	42310	.	1	0	IRF2BPL	-	77028708	77024542	24134	28300	24134	D	0	0
chr17	7141754	7142279	chr17	7141873	7142073	chr17	7141972	7141973	526	7141973	46	20.3765	5.22592	18.0304	SUM44PE_BRG1_ChIP_merged_vs_NE25_input_trimmoPE_bowtie2_PP_hg38_Q2_sorted_BASE_BLR_q0.05_BAMPE_SPMR_MACS301_peak_33853	chr17	7141972	7141973	RPL7AP64	+	7140929	7141592	380	1043	380	D	0	0	ASGR2	-	7114653	7101321	27319	27319	40651	U	0	0
chr17	31494815	31496053	chr17	31495049	31495249	chr17	31495148	31495149	1239	31495149	46	20.3765	5.22592	18.0304	SUM44PE_BRG1_ChIP_merged_vs_NE25_input_trimmoPE_bowtie2_PP_hg38_Q2_sorted_BASE_BLR_q0.05_BAMPE_SPMR_MACS301_peak_34530	chr17	31495148	31495149	RAB11FIP4	+	31391674	31538211	0	103474	43062	.	1	0	RN7SL45P	+	31518431	31518729	23282	23282	23580	U	0	0
chr17	42566628	42567961	chr17	42566967	42567167	chr17	42567066	42567067	1334	42567067	46	20.3765	5.22592	18.0304	SUM44PE_BRG1_ChIP_merged_vs_NE25_input_trimmoPE_bowtie2_PP_hg38_Q2_sorted_BASE_BLR_q0.05_BAMPE_SPMR_MACS301_peak_34990	chr17	42567066	42567067	MLX	+	42567099	42573203	32	32	6136	U	0	1	COASY	+	42562147	42566277	789	4919	789	D	0	0
chr18	35525879	35527222	chr18	35526787	35526987	chr18	35526886	35526887	1344	35526887	46	20.3765	5.22592	18.0304	SUM44PE_BRG1_ChIP_merged_vs_NE25_input_trimmoPE_bowtie2_PP_hg38_Q2_sorted_BASE_BLR_q0.05_BAMPE_SPMR_MACS301_peak_37331	chr18	35526886	35526887	INO80C	-	35497960	35468332	28926	28926	58554	U	0	0	ENSG00000267140	-	35497940	35443870	28946	28946	83016	U	0	0
chr18	46842486	46842950	chr18	46842684	46842884	chr18	46842783	46842784	465	46842784	46	20.3765	5.22592	18.0304	SUM44PE_BRG1_ChIP_merged_vs_NE25_input_trimmoPE_bowtie2_PP_hg38_Q2_sorted_BASE_BLR_q0.05_BAMPE_SPMR_MACS301_peak_37581	chr18	46842783	46842784	PIAS2	-	46917507	46803217	0	74723	39566	.	1	0	ENSG00000267587	-	46853882	46852631	9847	11098	9847	D	0	0
chr18	48023465	48024411	chr18	48023833	48024033	chr18	48023932	48023933	947	48023933	46	20.3765	5.22592	18.0304	SUM44PE_BRG1_ChIP_merged_vs_NE25_input_trimmoPE_bowtie2_PP_hg38_Q2_sorted_BASE_BLR_q0.05_BAMPE_SPMR_MACS301_peak_37597	chr18	48023932	48023933	ZBTB7C	-	48409383	48026671	2738	385450	2738	D	0	0	SMAD2	-	47931146	47833095	92786	92786	190837	U	0	0
chr19	12835461	12836822	chr19	12836401	12836601	chr19	12836500	12836501	1362	12836501	46	20.3765	5.22592	18.0304	SUM44PE_BRG1_ChIP_merged_vs_NE25_input_trimmoPE_bowtie2_PP_hg38_Q2_sorted_BASE_BLR_q0.05_BAMPE_SPMR_MACS301_peak_38846	chr19	12836500	12836501	RTBDN	-	12835416	12825481	1084	1084	11019	U	0	0	MAST1	+	12838514	12874952	2013	2013	38451	U	0	0
chr19	53037143	53038176	chr19	53037804	53038004	chr19	53037903	53037904	1034	53037904	46	20.3765	5.22592	18.0304	SUM44PE_BRG1_ChIP_merged_vs_NE25_input_trimmoPE_bowtie2_PP_hg38_Q2_sorted_BASE_BLR_q0.05_BAMPE_SPMR_MACS301_peak_40591	chr19	53037903	53037904	ZNF702P	-	53037898	52970444	5	5	67459	U	0	1	ERVV-2	+	53044739	53051680	6835	6835	13776	U	0	0
chr2	10452160	10452942	chr2	10452352	10452552	chr2	10452451	10452452	783	10452452	46	20.3765	5.22592	18.0304	SUM44PE_BRG1_ChIP_merged_vs_NE25_input_trimmoPE_bowtie2_PP_hg38_Q2_sorted_BASE_BLR_q0.05_BAMPE_SPMR_MACS301_peak_40951	chr2	10452451	10452452	ODC1-DT	+	10448688	10457692	0	3763	5240	.	1	0	ODC1	-	10448327	10439967	4124	4124	12484	U	0	0
chr2	112795642	112796176	chr2	112795793	112795993	chr2	112795892	112795893	535	112795893	46	20.3765	5.22592	18.0304	SUM44PE_BRG1_ChIP_merged_vs_NE25_input_trimmoPE_bowtie2_PP_hg38_Q2_sorted_BASE_BLR_q0.05_BAMPE_SPMR_MACS301_peak_44050	chr2	112795892	112795893	IL1A	-	112784493	112773924	11399	11399	21968	U	0	0	ENSG00000287937	-	112824457	112817075	21182	28564	21182	D	0	0
chr2	120486286	120486945	chr2	120486606	120486806	chr2	120486705	120486706	660	120486706	46	20.3765	5.22592	18.0304	SUM44PE_BRG1_ChIP_merged_vs_NE25_input_trimmoPE_bowtie2_PP_hg38_Q2_sorted_BASE_BLR_q0.05_BAMPE_SPMR_MACS301_peak_44243	chr2	120486705	120486706	LINC01101	-	120466218	120464334	20487	20487	22371	U	0	0	ENSG00000237614	-	120545249	120542904	56198	58543	56198	D	0	0
chr2	153326028	153326574	chr2	153326152	153326352	chr2	153326251	153326252	547	153326252	46	20.3765	5.22592	18.0304	SUM44PE_BRG1_ChIP_merged_vs_NE25_input_trimmoPE_bowtie2_PP_hg38_Q2_sorted_BASE_BLR_q0.05_BAMPE_SPMR_MACS301_peak_44972	chr2	153326251	153326252	LINC01850	+	153337704	153357422	11452	11452	31170	U	0	0	RPL23AP29	+	153370611	153371064	44359	44359	44812	U	0	0
chr2	215361741	215362321	chr2	215361903	215362103	chr2	215362002	215362003	581	215362003	46	20.3765	5.22592	18.0304	SUM44PE_BRG1_ChIP_merged_vs_NE25_input_trimmoPE_bowtie2_PP_hg38_Q2_sorted_BASE_BLR_q0.05_BAMPE_SPMR_MACS301_peak_46928	chr2	215362002	215362003	FN1	-	215436068	215360861	0	74065	1141	.	1	0	ATIC	+	215312058	215349764	12238	49944	12238	D	0	0
chr3	49802607	49803783	chr3	49802995	49803195	chr3	49803094	49803095	1177	49803095	46	20.3765	5.22592	18.0304	SUM44PE_BRG1_ChIP_merged_vs_NE25_input_trimmoPE_bowtie2_PP_hg38_Q2_sorted_BASE_BLR_q0.05_BAMPE_SPMR_MACS301_peak_54744	chr3	49803094	49803095	INKA1	+	49803260	49805030	165	165	1935	U	0	1	UBA7	-	49813953	49805208	2113	10858	2113	D	0	0
chr3	100400642	100402597	chr3	100401097	100401297	chr3	100401196	100401197	1956	100401197	46	20.3765	5.22592	18.0304	SUM44PE_BRG1_ChIP_merged_vs_NE25_input_trimmoPE_bowtie2_PP_hg38_Q2_sorted_BASE_BLR_q0.05_BAMPE_SPMR_MACS301_peak_56262	chr3	100401196	100401197	TOMM70	-	100401089	100363430	107	107	37766	U	0	1	LNP1	+	100401538	100456319	341	341	55122	U	0	1
chr3	127575045	127575405	chr3	127575072	127575272	chr3	127575171	127575172	361	127575172	46	20.3765	5.22592	18.0304	SUM44PE_BRG1_ChIP_merged_vs_NE25_input_trimmoPE_bowtie2_PP_hg38_Q2_sorted_BASE_BLR_q0.05_BAMPE_SPMR_MACS301_peak_56828	chr3	127575171	127575172	TPRA1	-	127598267	127571265	0	23095	3906	.	1	0	MIR6825	-	127575331	127575265	93	159	93	D	0	0
chr4	15661935	15663118	chr4	15662119	15662319	chr4	15662218	15662219	1184	15662219	46	20.3765	5.22592	18.0304	SUM44PE_BRG1_ChIP_merged_vs_NE25_input_trimmoPE_bowtie2_PP_hg38_Q2_sorted_BASE_BLR_q0.05_BAMPE_SPMR_MACS301_peak_59432	chr4	15662218	15662219	FBXL5	-	15655357	15604380	6861	6861	57838	U	0	0	ENSG00000288606	+	15681755	15705565	19536	19536	43346	U	0	0
chr4	72310938	72313681	chr4	72311311	72311511	chr4	72311410	72311411	2744	72311411	46	20.3765	5.22592	18.0304	SUM44PE_BRG1_ChIP_merged_vs_NE25_input_trimmoPE_bowtie2_PP_hg38_Q2_sorted_BASE_BLR_q0.05_BAMPE_SPMR_MACS301_peak_60668	chr4	72311410	72311411	ADAMTS3	-	72569221	72280968	0	257810	30442	.	1	0	ENSG00000250877	+	72323027	72330751	11616	11616	19340	U	0	0
chr4	75848139	75848583	chr4	75848345	75848545	chr4	75848444	75848445	445	75848445	46	20.3765	5.22592	18.0304	SUM44PE_BRG1_ChIP_merged_vs_NE25_input_trimmoPE_bowtie2_PP_hg38_Q2_sorted_BASE_BLR_q0.05_BAMPE_SPMR_MACS301_peak_60769	chr4	75848444	75848445	ENSG00000229717	+	75822965	75838389	10055	25479	10055	D	0	0	PPEF2	-	75902452	75859866	11421	54007	11421	D	0	0
chr4	86422226	86422836	chr4	86422470	86422670	chr4	86422569	86422570	611	86422570	46	20.3765	5.22592	18.0304	SUM44PE_BRG1_ChIP_merged_vs_NE25_input_trimmoPE_bowtie2_PP_hg38_Q2_sorted_BASE_BLR_q0.05_BAMPE_SPMR_MACS301_peak_61053	chr4	86422569	86422570	MAPK10	-	86594625	86013873	0	172055	408696	.	1	0	RN7SKP96	-	86336614	86336317	85955	85955	86252	U	0	0
chr5	116211088	116211398	chr5	116211178	116211378	chr5	116211277	116211278	311	116211278	46	20.3765	5.22592	18.0304	SUM44PE_BRG1_ChIP_merged_vs_NE25_input_trimmoPE_bowtie2_PP_hg38_Q2_sorted_BASE_BLR_q0.05_BAMPE_SPMR_MACS301_peak_66972	chr5	116211277	116211278	COMMD10	+	116085024	116293287	0	126253	82009	.	1	0	HMGN2P27	-	116218295	116218025	6747	7017	6747	D	0	0
chr5	134048510	134049117	chr5	134048730	134048930	chr5	134048829	134048830	608	134048830	46	20.3765	5.22592	18.0304	SUM44PE_BRG1_ChIP_merged_vs_NE25_input_trimmoPE_bowtie2_PP_hg38_Q2_sorted_BASE_BLR_q0.05_BAMPE_SPMR_MACS301_peak_67611	chr5	134048829	134048830	ENSG00000271128	-	134082040	134081913	33083	33210	33083	D	0	0	ENSG00000271737	+	134005146	134005562	43267	43683	43267	D	0	0
chr6	19523962	19524847	chr6	19524283	19524483	chr6	19524382	19524383	886	19524383	46	20.3765	5.22592	18.0304	SUM44PE_BRG1_ChIP_merged_vs_NE25_input_trimmoPE_bowtie2_PP_hg38_Q2_sorted_BASE_BLR_q0.05_BAMPE_SPMR_MACS301_peak_70196	chr6	19524382	19524383	LNC-LBCS	-	19690864	19325369	0	166481	199013	.	1	0	RNA5SP205	+	19438282	19438418	85964	86100	85964	D	0	0
chr6	48961775	48962442	chr6	48962130	48962330	chr6	48962229	48962230	668	48962230	46	20.3765	5.22592	18.0304	SUM44PE_BRG1_ChIP_merged_vs_NE25_input_trimmoPE_bowtie2_PP_hg38_Q2_sorted_BASE_BLR_q0.05_BAMPE_SPMR_MACS301_peak_71652	chr6	48962229	48962230	ENSG00000271162	-	48952781	48952069	9448	9448	10160	U	0	0	.	.	.	.	.	.	.	.	.	.
chr6	156449104	156449732	chr6	156449230	156449430	chr6	156449329	156449330	629	156449330	46	20.3765	5.22592	18.0304	SUM44PE_BRG1_ChIP_merged_vs_NE25_input_trimmoPE_bowtie2_PP_hg38_Q2_sorted_BASE_BLR_q0.05_BAMPE_SPMR_MACS301_peak_74219	chr6	156449329	156449330	ENSG00000227360	-	156505010	156493225	43895	55680	43895	D	0	0	ENSG00000287092	-	156397589	155911194	51740	51740	538135	U	0	0
chr7	33916226	33916795	chr7	33916442	33916642	chr7	33916541	33916542	570	33916542	46	20.3765	5.22592	18.0304	SUM44PE_BRG1_ChIP_merged_vs_NE25_input_trimmoPE_bowtie2_PP_hg38_Q2_sorted_BASE_BLR_q0.05_BAMPE_SPMR_MACS301_peak_75985	chr7	33916541	33916542	BMPER	+	33904910	34155872	0	11631	239330	.	1	0	ENSG00000233219	-	33874231	33868500	42310	42310	48041	U	0	0
chr9	106340384	106341630	chr9	106340836	106341036	chr9	106340935	106340936	1247	106340936	46	20.3765	5.22592	18.0304	SUM44PE_BRG1_ChIP_merged_vs_NE25_input_trimmoPE_bowtie2_PP_hg38_Q2_sorted_BASE_BLR_q0.05_BAMPE_SPMR_MACS301_peak_85519	chr9	106340935	106340936	.	.	.	.	.	.	.	.	.	.	.	.	.	.	.	.	.	.	.	.
chr9	128057196	128058644	chr9	128058114	128058314	chr9	128058213	128058214	1449	128058214	46	20.3765	5.22592	18.0304	SUM44PE_BRG1_ChIP_merged_vs_NE25_input_trimmoPE_bowtie2_PP_hg38_Q2_sorted_BASE_BLR_q0.05_BAMPE_SPMR_MACS301_peak_86330	chr9	128058213	128058214	ENSG00000230848	-	128057362	128039134	851	851	19079	U	0	1	NAIF1	-	128067320	128061232	3018	9106	3018	D	0	0
chr9	132354321	132355693	chr9	132354879	132355079	chr9	132354978	132354979	1373	132354979	46	20.3765	5.22592	18.0304	SUM44PE_BRG1_ChIP_merged_vs_NE25_input_trimmoPE_bowtie2_PP_hg38_Q2_sorted_BASE_BLR_q0.05_BAMPE_SPMR_MACS301_peak_86577	chr9	132354978	132354979	SETX	-	132354986	132261355	0	7	93623	.	1	1	TTF1	-	132406840	132375547	20568	51861	20568	D	0	0
chr1	204072873	204075365	chr1	204073043	204073243	chr1	204073142	204073143	2493	204073143	117	46.5325	5.22521	43.6248	SUM44PE_BRG1_ChIP_merged_vs_NE25_input_trimmoPE_bowtie2_PP_hg38_Q2_sorted_BASE_BLR_q0.05_BAMPE_SPMR_MACS301_peak_7200	chr1	204073142	204073143	ENSG00000286572	-	204073965	204064532	0	822	8610	.	1	0	SOX13	+	204073114	204127743	0	28	54600	.	1	1
chr12	22624697	22627129	chr12	22625014	22625214	chr12	22625113	22625114	2433	22625114	117	46.5325	5.22521	43.6248	SUM44PE_BRG1_ChIP_merged_vs_NE25_input_trimmoPE_bowtie2_PP_hg38_Q2_sorted_BASE_BLR_q0.05_BAMPE_SPMR_MACS301_peak_18539	chr12	22625113	22625114	ETNK1	+	22625170	22690665	56	56	65551	U	0	1	ETNK1-DT	-	22625015	22609227	98	98	15886	U	0	1
chr1	27299370	27299899	chr1	27299512	27299712	chr1	27299611	27299612	530	27299612	30	14.4981	5.2248	12.3229	SUM44PE_BRG1_ChIP_merged_vs_NE25_input_trimmoPE_bowtie2_PP_hg38_Q2_sorted_BASE_BLR_q0.05_BAMPE_SPMR_MACS301_peak_1529	chr1	27299611	27299612	WDTC1	+	27234667	27308244	0	64944	8632	.	1	0	ENSG00000243659	+	27311239	27311838	11627	11627	12226	U	0	0
chr11	93745283	93745875	chr11	93745436	93745636	chr11	93745535	93745536	593	93745536	30	14.4981	5.2248	12.3229	SUM44PE_BRG1_ChIP_merged_vs_NE25_input_trimmoPE_bowtie2_PP_hg38_Q2_sorted_BASE_BLR_q0.05_BAMPE_SPMR_MACS301_peak_16687	chr11	93745535	93745536	ENSG00000284057	+	93741663	93812378	0	3872	66842	.	1	0	C11orf54	+	93741671	93764749	0	3864	19213	.	1	0
chr14	79767833	79768421	chr14	79768121	79768321	chr14	79768220	79768221	589	79768221	30	14.4981	5.2248	12.3229	SUM44PE_BRG1_ChIP_merged_vs_NE25_input_trimmoPE_bowtie2_PP_hg38_Q2_sorted_BASE_BLR_q0.05_BAMPE_SPMR_MACS301_peak_26757	chr14	79768220	79768221	NRXN3	+	78170372	79868291	0	1597848	100070	.	1	0	ENSG00000258637	-	79791263	79661665	0	23042	106555	.	1	0
chr17	980736	981289	chr17	981002	981202	chr17	981101	981102	554	981102	30	14.4981	5.2248	12.3229	SUM44PE_BRG1_ChIP_merged_vs_NE25_input_trimmoPE_bowtie2_PP_hg38_Q2_sorted_BASE_BLR_q0.05_BAMPE_SPMR_MACS301_peak_33574	chr17	981101	981102	NXN	-	979776	799309	1325	1325	181792	U	0	0	TIMM22	+	997128	1003671	16026	16026	22569	U	0	0
chr19	34082747	34083199	chr19	34082822	34083022	chr19	34082921	34082922	453	34082922	30	14.4981	5.2248	12.3229	SUM44PE_BRG1_ChIP_merged_vs_NE25_input_trimmoPE_bowtie2_PP_hg38_Q2_sorted_BASE_BLR_q0.05_BAMPE_SPMR_MACS301_peak_39467	chr19	34082921	34082922	RPS4XP21	-	34093310	34092560	9638	10388	9638	D	0	0	ENSG00000287526	-	34066283	33997288	16638	16638	85633	U	0	0
chr2	117396798	117397287	chr2	117396959	117397159	chr2	117397058	117397059	490	117397059	30	14.4981	5.2248	12.3229	SUM44PE_BRG1_ChIP_merged_vs_NE25_input_trimmoPE_bowtie2_PP_hg38_Q2_sorted_BASE_BLR_q0.05_BAMPE_SPMR_MACS301_peak_44141	chr2	117397058	117397059	.	.	.	.	.	.	.	.	.	.	.	.	.	.	.	.	.	.	.	.
chr20	48573197	48573940	chr20	48573463	48573663	chr20	48573562	48573563	744	48573563	30	14.4981	5.2248	12.3229	SUM44PE_BRG1_ChIP_merged_vs_NE25_input_trimmoPE_bowtie2_PP_hg38_Q2_sorted_BASE_BLR_q0.05_BAMPE_SPMR_MACS301_peak_49632	chr20	48573562	48573563	PREX1	-	48827999	48624251	50688	254436	50688	D	0	0	RNU7-144P	-	48494309	48494233	79253	79253	79329	U	0	0
chr21	34794551	34796150	chr21	34795286	34795486	chr21	34795385	34795386	1600	34795386	30	14.4981	5.2248	12.3229	SUM44PE_BRG1_ChIP_merged_vs_NE25_input_trimmoPE_bowtie2_PP_hg38_Q2_sorted_BASE_BLR_q0.05_BAMPE_SPMR_MACS301_peak_50913	chr21	34795385	34795386	RUNX1	-	35049344	34787800	0	253958	7585	.	1	0	LINC01426	+	34745756	34784886	10499	49629	10499	D	0	0
chr22	20867024	20868054	chr22	20867295	20867495	chr22	20867394	20867395	1031	20867395	30	14.4981	5.2248	12.3229	SUM44PE_BRG1_ChIP_merged_vs_NE25_input_trimmoPE_bowtie2_PP_hg38_Q2_sorted_BASE_BLR_q0.05_BAMPE_SPMR_MACS301_peak_51451	chr22	20867394	20867395	SNAP29	+	20859006	20891214	0	8388	23819	.	1	0	PI4KA	-	20858811	20707690	8583	8583	159704	U	0	0
chr3	64501319	64501893	chr3	64501584	64501784	chr3	64501683	64501684	575	64501684	30	14.4981	5.2248	12.3229	SUM44PE_BRG1_ChIP_merged_vs_NE25_input_trimmoPE_bowtie2_PP_hg38_Q2_sorted_BASE_BLR_q0.05_BAMPE_SPMR_MACS301_peak_55376	chr3	64501683	64501684	RNU6-739P	+	64511754	64511857	10070	10070	10173	U	0	0	ADAMTS9	-	64688000	64515653	13969	186316	13969	D	0	0
chr3	65503692	65504129	chr3	65503803	65504003	chr3	65503902	65503903	438	65503903	30	14.4981	5.2248	12.3229	SUM44PE_BRG1_ChIP_merged_vs_NE25_input_trimmoPE_bowtie2_PP_hg38_Q2_sorted_BASE_BLR_q0.05_BAMPE_SPMR_MACS301_peak_55388	chr3	65503902	65503903	MAGI1	-	66038550	65360370	0	534647	143532	.	1	0	.	.	.	.	.	.	.	.	.	.
chr4	57633414	57633778	chr4	57633494	57633694	chr4	57633593	57633594	365	57633594	30	14.4981	5.2248	12.3229	SUM44PE_BRG1_ChIP_merged_vs_NE25_input_trimmoPE_bowtie2_PP_hg38_Q2_sorted_BASE_BLR_q0.05_BAMPE_SPMR_MACS301_peak_60434	chr4	57633593	57633594	ENSG00000250333	-	57658766	57644869	11275	25172	11275	D	0	0	ENSG00000251049	-	57605872	57595939	27721	27721	37654	U	0	0
chr4	72846334	72846813	chr4	72846509	72846709	chr4	72846608	72846609	480	72846609	30	14.4981	5.2248	12.3229	SUM44PE_BRG1_ChIP_merged_vs_NE25_input_trimmoPE_bowtie2_PP_hg38_Q2_sorted_BASE_BLR_q0.05_BAMPE_SPMR_MACS301_peak_60677	chr4	72846608	72846609	HNRNPA1P67	+	72807266	72808192	38416	39342	38416	D	0	0	.	.	.	.	.	.	.	.	.	.
chr5	50553681	50553987	chr5	50553757	50553957	chr5	50553856	50553857	307	50553857	30	14.4981	5.2248	12.3229	SUM44PE_BRG1_ChIP_merged_vs_NE25_input_trimmoPE_bowtie2_PP_hg38_Q2_sorted_BASE_BLR_q0.05_BAMPE_SPMR_MACS301_peak_65141	chr5	50553856	50553857	ENSG00000271455	+	50603228	50603511	49371	49371	49654	U	0	0	ENSG00000213956	+	50633123	50633602	79266	79266	79745	U	0	0
chr5	67527991	67529170	chr5	67528279	67528479	chr5	67528378	67528379	1180	67528379	30	14.4981	5.2248	12.3229	SUM44PE_BRG1_ChIP_merged_vs_NE25_input_trimmoPE_bowtie2_PP_hg38_Q2_sorted_BASE_BLR_q0.05_BAMPE_SPMR_MACS301_peak_65616	chr5	67528378	67528379	ENSG00000249364	+	67457620	67801209	0	70758	272830	.	1	0	ENSG00000250978	-	67475477	67463808	52901	52901	64570	U	0	0
chr6	37093198	37093812	chr6	37093302	37093502	chr6	37093401	37093402	615	37093402	30	14.4981	5.2248	12.3229	SUM44PE_BRG1_ChIP_merged_vs_NE25_input_trimmoPE_bowtie2_PP_hg38_Q2_sorted_BASE_BLR_q0.05_BAMPE_SPMR_MACS301_peak_71107	chr6	37093401	37093402	RPL12P2	+	37091313	37091806	1595	2088	1595	D	0	0	COX6A1P2	+	37044859	37045189	48212	48542	48212	D	0	0
chr6	152170922	152171725	chr6	152171306	152171506	chr6	152171405	152171406	804	152171406	30	14.4981	5.2248	12.3229	SUM44PE_BRG1_ChIP_merged_vs_NE25_input_trimmoPE_bowtie2_PP_hg38_Q2_sorted_BASE_BLR_q0.05_BAMPE_SPMR_MACS301_peak_74150	chr6	152171405	152171406	SYNE1	-	152637362	152121686	0	465956	49719	.	1	0	ENSG00000284615	+	152112758	152118397	53008	58647	53008	D	0	0
chr7	127399040	127399471	chr7	127399196	127399396	chr7	127399295	127399296	432	127399296	30	14.4981	5.2248	12.3229	SUM44PE_BRG1_ChIP_merged_vs_NE25_input_trimmoPE_bowtie2_PP_hg38_Q2_sorted_BASE_BLR_q0.05_BAMPE_SPMR_MACS301_peak_78638	chr7	127399295	127399296	ZNF800	-	127392708	127370042	6587	6587	29253	U	0	0	ENSG00000280347	-	127364759	127359784	34536	34536	39511	U	0	0
chr8	9614462	9615407	chr8	9614703	9614903	chr8	9614802	9614803	946	9614803	30	14.4981	5.2248	12.3229	SUM44PE_BRG1_ChIP_merged_vs_NE25_input_trimmoPE_bowtie2_PP_hg38_Q2_sorted_BASE_BLR_q0.05_BAMPE_SPMR_MACS301_peak_79725	chr8	9614802	9614803	TNKS	+	9555911	9782346	0	58891	167543	.	1	0	ENSG00000253697	-	9658438	9658294	43491	43635	43491	D	0	0
chr8	11813572	11814570	chr8	11814114	11814314	chr8	11814213	11814214	999	11814214	30	14.4981	5.2248	12.3229	SUM44PE_BRG1_ChIP_merged_vs_NE25_input_trimmoPE_bowtie2_PP_hg38_Q2_sorted_BASE_BLR_q0.05_BAMPE_SPMR_MACS301_peak_79776	chr8	11814213	11814214	FDFT1	+	11795572	11839304	0	18641	25090	.	1	0	ENSG00000255046	-	11802512	11797927	11701	11701	16286	U	0	0
chr9	35690676	35691545	chr9	35690797	35690997	chr9	35690896	35690897	870	35690897	30	14.4981	5.2248	12.3229	SUM44PE_BRG1_ChIP_merged_vs_NE25_input_trimmoPE_bowtie2_PP_hg38_Q2_sorted_BASE_BLR_q0.05_BAMPE_SPMR_MACS301_peak_84496	chr9	35690896	35690897	TPM2	-	35689925	35682931	971	971	7965	U	0	1	TLN1	-	35732195	35696947	6050	41298	6050	D	0	0
chr9	110089871	110090407	chr9	110090022	110090222	chr9	110090121	110090122	537	110090122	30	14.4981	5.2248	12.3229	SUM44PE_BRG1_ChIP_merged_vs_NE25_input_trimmoPE_bowtie2_PP_hg38_Q2_sorted_BASE_BLR_q0.05_BAMPE_SPMR_MACS301_peak_85649	chr9	110090121	110090122	ENSG00000228053	-	110025358	110024880	64763	64763	65241	U	0	0	.	.	.	.	.	.	.	.	.	.
chrX	109856857	109857344	chrX	109856970	109857170	chrX	109857069	109857070	488	109857070	30	14.4981	5.2248	12.3229	SUM44PE_BRG1_ChIP_merged_vs_NE25_input_trimmoPE_bowtie2_PP_hg38_Q2_sorted_BASE_BLR_q0.05_BAMPE_SPMR_MACS301_peak_88388	chrX	109857069	109857070	RPS5P7	+	109853311	109853919	3150	3758	3150	D	0	0	.	.	.	.	.	.	.	.	.	.
chrX	129522359	129523168	chrX	129522714	129522914	chrX	129522813	129522814	810	129522814	30	14.4981	5.2248	12.3229	SUM44PE_BRG1_ChIP_merged_vs_NE25_input_trimmoPE_bowtie2_PP_hg38_Q2_sorted_BASE_BLR_q0.05_BAMPE_SPMR_MACS301_peak_88702	chrX	129522813	129522814	SMARCA1	-	129523485	129446505	0	671	76308	.	1	0	ENSG00000252170	+	129518575	129518647	4166	4238	4166	D	0	0
chr17	50428526	50429439	chr17	50428827	50429027	chr17	50428926	50428927	914	50428927	28	13.7645	5.22331	11.6126	SUM44PE_BRG1_ChIP_merged_vs_NE25_input_trimmoPE_bowtie2_PP_hg38_Q2_sorted_BASE_BLR_q0.05_BAMPE_SPMR_MACS301_peak_35391	chr17	50428926	50428927	ACSF2	+	50426217	50474837	0	2709	45910	.	1	0	MRPS21P9	-	50450725	50450178	21251	21798	21251	D	0	0
chr1	162326649	162328105	chr1	162327495	162327695	chr1	162327594	162327595	1457	162327595	54	23.3114	5.22311	20.8912	SUM44PE_BRG1_ChIP_merged_vs_NE25_input_trimmoPE_bowtie2_PP_hg38_Q2_sorted_BASE_BLR_q0.05_BAMPE_SPMR_MACS301_peak_5725	chr1	162327594	162327595	NOS1AP	+	162069690	162370475	0	257904	42880	.	1	0	ENSG00000227094	-	162317794	162316851	9800	9800	10743	U	0	0
chr10	22436664	22438321	chr10	22437005	22437205	chr10	22437104	22437105	1658	22437105	78	32.1488	5.22244	29.5242	SUM44PE_BRG1_ChIP_merged_vs_NE25_input_trimmoPE_bowtie2_PP_hg38_Q2_sorted_BASE_BLR_q0.05_BAMPE_SPMR_MACS301_peak_9912	chr10	22437104	22437105	ENSG00000286810	-	22479480	22439953	2848	42375	2848	D	0	0	SPAG6	+	22345495	22417610	19494	91609	19494	D	0	0
chr5	116084758	116085766	chr5	116084876	116085076	chr5	116084975	116084976	1009	116084976	78	32.1488	5.22244	29.5242	SUM44PE_BRG1_ChIP_merged_vs_NE25_input_trimmoPE_bowtie2_PP_hg38_Q2_sorted_BASE_BLR_q0.05_BAMPE_SPMR_MACS301_peak_66969	chr5	116084975	116084976	ENSG00000271918	-	116085416	116083806	0	440	1169	.	1	0	COMMD10	+	116085024	116293287	48	48	208311	U	0	1
chr5	92050408	92051177	chr5	92050671	92050871	chr5	92050770	92050771	770	92050771	39	17.7887	5.22201	15.5162	SUM44PE_BRG1_ChIP_merged_vs_NE25_input_trimmoPE_bowtie2_PP_hg38_Q2_sorted_BASE_BLR_q0.05_BAMPE_SPMR_MACS301_peak_66231	chr5	92050770	92050771	.	.	.	.	.	.	.	.	.	.	.	.	.	.	.	.	.	.	.	.
chr1	98588937	98589286	chr1	98589034	98589234	chr1	98589133	98589134	350	98589134	26	13.0327	5.22159	10.9057	SUM44PE_BRG1_ChIP_merged_vs_NE25_input_trimmoPE_bowtie2_PP_hg38_Q2_sorted_BASE_BLR_q0.05_BAMPE_SPMR_MACS301_peak_3968	chr1	98589133	98589134	ENSG00000280040	-	98661059	98660387	71253	71925	71253	D	0	0	SNX7	+	98661720	98760500	72586	72586	171366	U	0	0
chr13	59770460	59771762	chr13	59771388	59771588	chr13	59771487	59771488	1303	59771488	26	13.0327	5.22159	10.9057	SUM44PE_BRG1_ChIP_merged_vs_NE25_input_trimmoPE_bowtie2_PP_hg38_Q2_sorted_BASE_BLR_q0.05_BAMPE_SPMR_MACS301_peak_23582	chr13	59771487	59771488	DIAPH3	-	60163928	59665582	0	392440	105905	.	1	0	.	.	.	.	.	.	.	.	.	.
chr1	222889329	222890667	chr1	222890290	222890490	chr1	222890389	222890390	1339	222890390	71	29.5639	5.22124	26.9948	SUM44PE_BRG1_ChIP_merged_vs_NE25_input_trimmoPE_bowtie2_PP_hg38_Q2_sorted_BASE_BLR_q0.05_BAMPE_SPMR_MACS301_peak_8129	chr1	222890389	222890390	DISP1	+	222815038	223005995	0	75351	115605	.	1	0	NDUFB1P2	+	222945724	222945900	55334	55334	55510	U	0	0
chr10	59864653	59865642	chr10	59865222	59865422	chr10	59865321	59865322	990	59865322	71	29.5639	5.22124	26.9948	SUM44PE_BRG1_ChIP_merged_vs_NE25_input_trimmoPE_bowtie2_PP_hg38_Q2_sorted_BASE_BLR_q0.05_BAMPE_SPMR_MACS301_peak_10884	chr10	59865321	59865322	CCDC6	-	59906556	59788746	0	41234	76575	.	1	0	LINC01553	-	59960882	59955429	90107	95560	90107	D	0	0
chr11	102109301	102112979	chr11	102110157	102110357	chr11	102110256	102110257	3679	102110257	71	29.5639	5.22124	26.9948	SUM44PE_BRG1_ChIP_merged_vs_NE25_input_trimmoPE_bowtie2_PP_hg38_Q2_sorted_BASE_BLR_q0.05_BAMPE_SPMR_MACS301_peak_16867	chr11	102110256	102110257	ENSG00000277459	-	102110457	102109826	0	200	430	.	1	0	YAP1	+	102110446	102233424	189	189	123167	U	0	1
chr14	99563114	99563717	chr14	99563253	99563453	chr14	99563352	99563353	604	99563353	71	29.5639	5.22124	26.9948	SUM44PE_BRG1_ChIP_merged_vs_NE25_input_trimmoPE_bowtie2_PP_hg38_Q2_sorted_BASE_BLR_q0.05_BAMPE_SPMR_MACS301_peak_27307	chr14	99563352	99563353	CCDC85C	-	99604207	99500189	0	40854	63163	.	1	0	Y_RNA	+	99583016	99583118	19663	19663	19765	U	0	0
chr16	74998378	75000228	chr16	74998802	74999002	chr16	74998901	74998902	1851	74998902	71	29.5639	5.22124	26.9948	SUM44PE_BRG1_ChIP_merged_vs_NE25_input_trimmoPE_bowtie2_PP_hg38_Q2_sorted_BASE_BLR_q0.05_BAMPE_SPMR_MACS301_peak_32967	chr16	74998901	74998902	ZNRF1	+	74999023	75110994	121	121	112092	U	0	1	WDR59	-	74985123	74871361	13778	13778	127540	U	0	0
chr19	42396323	42397657	chr19	42396490	42396690	chr19	42396589	42396590	1335	42396590	71	29.5639	5.22124	26.9948	SUM44PE_BRG1_ChIP_merged_vs_NE25_input_trimmoPE_bowtie2_PP_hg38_Q2_sorted_BASE_BLR_q0.05_BAMPE_SPMR_MACS301_peak_39957	chr19	42396589	42396590	LIPE	-	42427388	42401513	4923	30798	4923	D	0	0	CNFN	-	42390297	42387018	6292	6292	9571	U	0	0
chr2	111413839	111414413	chr2	111414027	111414227	chr2	111414126	111414127	575	111414127	71	29.5639	5.22124	26.9948	SUM44PE_BRG1_ChIP_merged_vs_NE25_input_trimmoPE_bowtie2_PP_hg38_Q2_sorted_BASE_BLR_q0.05_BAMPE_SPMR_MACS301_peak_43991	chr2	111414126	111414127	MIR4435-2HG	-	111495074	111232193	0	80947	181933	.	1	0	ENSG00000285016	-	111699033	111429323	15196	284906	15196	D	0	0
chr2	215417540	215419259	chr2	215418580	215418780	chr2	215418679	215418680	1720	215418680	71	29.5639	5.22124	26.9948	SUM44PE_BRG1_ChIP_merged_vs_NE25_input_trimmoPE_bowtie2_PP_hg38_Q2_sorted_BASE_BLR_q0.05_BAMPE_SPMR_MACS301_peak_46930	chr2	215418679	215418680	FN1	-	215436068	215360861	0	17388	57818	.	1	0	ENSG00000230695	+	215436306	215437122	17626	17626	18442	U	0	0
chr20	57031006	57031884	chr20	57031374	57031574	chr20	57031473	57031474	879	57031474	71	29.5639	5.22124	26.9948	SUM44PE_BRG1_ChIP_merged_vs_NE25_input_trimmoPE_bowtie2_PP_hg38_Q2_sorted_BASE_BLR_q0.05_BAMPE_SPMR_MACS301_peak_50073	chr20	57031473	57031474	ENSG00000231078	+	57105740	57107128	74266	74266	75654	U	0	0	ENSG00000203266	+	57110639	57122745	79165	79165	91271	U	0	0
chr3	6066743	6067564	chr3	6066995	6067195	chr3	6067094	6067095	822	6067095	71	29.5639	5.22124	26.9948	SUM44PE_BRG1_ChIP_merged_vs_NE25_input_trimmoPE_bowtie2_PP_hg38_Q2_sorted_BASE_BLR_q0.05_BAMPE_SPMR_MACS301_peak_53148	chr3	6067094	6067095	ENSG00000229642	+	5962841	6124120	0	104253	57025	.	1	0	ENSG00000226022	+	6148483	6365885	81388	81388	298790	U	0	0
chr3	11581541	11582717	chr3	11582266	11582466	chr3	11582365	11582366	1177	11582366	71	29.5639	5.22124	26.9948	SUM44PE_BRG1_ChIP_merged_vs_NE25_input_trimmoPE_bowtie2_PP_hg38_Q2_sorted_BASE_BLR_q0.05_BAMPE_SPMR_MACS301_peak_53326	chr3	11582365	11582366	VGLL4	-	11643915	11556068	0	61549	26297	.	1	0	ATG7	+	11272396	11557665	24700	309969	24700	D	0	0
chr3	125914784	125917282	chr3	125916205	125916405	chr3	125916304	125916305	2499	125916305	71	29.5639	5.22124	26.9948	SUM44PE_BRG1_ChIP_merged_vs_NE25_input_trimmoPE_bowtie2_PP_hg38_Q2_sorted_BASE_BLR_q0.05_BAMPE_SPMR_MACS301_peak_56799	chr3	125916304	125916305	ENSG00000248787	-	125916360	125907764	0	55	8540	.	1	1	FAM86JP	+	125916608	125930010	303	303	13705	U	0	1
chr4	41611706	41612330	chr4	41611939	41612139	chr4	41612038	41612039	625	41612039	71	29.5639	5.22124	26.9948	SUM44PE_BRG1_ChIP_merged_vs_NE25_input_trimmoPE_bowtie2_PP_hg38_Q2_sorted_BASE_BLR_q0.05_BAMPE_SPMR_MACS301_peak_60097	chr4	41612038	41612039	LIMCH1	+	41360786	41700044	0	251252	88005	.	1	0	ENSG00000287762	-	41612411	41608311	0	372	3727	.	1	0
chr4	187238446	187239251	chr4	187238723	187238923	chr4	187238822	187238823	806	187238823	71	29.5639	5.22124	26.9948	SUM44PE_BRG1_ChIP_merged_vs_NE25_input_trimmoPE_bowtie2_PP_hg38_Q2_sorted_BASE_BLR_q0.05_BAMPE_SPMR_MACS301_peak_63879	chr4	187238822	187238823	LINC02374	+	187201985	187209346	29476	36837	29476	D	0	0	ENSG00000287571	-	187201894	187198217	36928	36928	40605	U	0	0
chr5	30381097	30381852	chr5	30381395	30381595	chr5	30381494	30381495	756	30381495	71	29.5639	5.22124	26.9948	SUM44PE_BRG1_ChIP_merged_vs_NE25_input_trimmoPE_bowtie2_PP_hg38_Q2_sorted_BASE_BLR_q0.05_BAMPE_SPMR_MACS301_peak_64546	chr5	30381494	30381495	ENSG00000250118	-	30365684	30365404	15810	15810	16090	U	0	0	.	.	.	.	.	.	.	.	.	.
chr5	145531189	145531843	chr5	145531523	145531723	chr5	145531622	145531623	655	145531623	71	29.5639	5.22124	26.9948	SUM44PE_BRG1_ChIP_merged_vs_NE25_input_trimmoPE_bowtie2_PP_hg38_Q2_sorted_BASE_BLR_q0.05_BAMPE_SPMR_MACS301_peak_68144	chr5	145531622	145531623	ENSG00000248125	+	145429827	145451108	80514	101795	80514	D	0	0	.	.	.	.	.	.	.	.	.	.
chr7	81410185	81411377	chr7	81410531	81410731	chr7	81410630	81410631	1193	81410631	71	29.5639	5.22124	26.9948	SUM44PE_BRG1_ChIP_merged_vs_NE25_input_trimmoPE_bowtie2_PP_hg38_Q2_sorted_BASE_BLR_q0.05_BAMPE_SPMR_MACS301_peak_77237	chr7	81410630	81410631	ENSG00000224134	+	81431730	81432796	21099	21099	22165	U	0	0	EIF4EP4	-	81463613	81463035	52404	52982	52404	D	0	0
chr7	105369776	105370843	chr7	105370150	105370350	chr7	105370249	105370250	1068	105370250	71	29.5639	5.22124	26.9948	SUM44PE_BRG1_ChIP_merged_vs_NE25_input_trimmoPE_bowtie2_PP_hg38_Q2_sorted_BASE_BLR_q0.05_BAMPE_SPMR_MACS301_peak_77938	chr7	105370249	105370250	SRPK2	-	105388921	105116373	0	18671	253876	.	1	0	RNU6-1322P	+	105332789	105332896	37353	37460	37353	D	0	0
chr7	114921977	114923831	chr7	114923025	114923225	chr7	114923124	114923125	1855	114923125	71	29.5639	5.22124	26.9948	SUM44PE_BRG1_ChIP_merged_vs_NE25_input_trimmoPE_bowtie2_PP_hg38_Q2_sorted_BASE_BLR_q0.05_BAMPE_SPMR_MACS301_peak_78296	chr7	114923124	114923125	MDFIC	+	114922093	115019917	0	1031	96792	.	1	0	.	.	.	.	.	.	.	.	.	.
chr8	42895730	42898351	chr8	42896935	42897135	chr8	42897034	42897035	2622	42897035	71	29.5639	5.22124	26.9948	SUM44PE_BRG1_ChIP_merged_vs_NE25_input_trimmoPE_bowtie2_PP_hg38_Q2_sorted_BASE_BLR_q0.05_BAMPE_SPMR_MACS301_peak_80844	chr8	42897034	42897035	HOOK3	+	42896977	43030535	0	57	133500	.	1	1	RNF170	-	42896723	42853296	311	311	43738	U	0	1
chr8	61721520	61722850	chr8	61722005	61722205	chr8	61722104	61722105	1331	61722105	71	29.5639	5.22124	26.9948	SUM44PE_BRG1_ChIP_merged_vs_NE25_input_trimmoPE_bowtie2_PP_hg38_Q2_sorted_BASE_BLR_q0.05_BAMPE_SPMR_MACS301_peak_81163	chr8	61722104	61722105	MIR4470	+	61714787	61714859	7245	7317	7245	D	0	0	ASPH	-	61714592	61500555	7512	7512	221549	U	0	0
chr8	93916250	93917953	chr8	93916518	93916718	chr8	93916617	93916618	1704	93916618	71	29.5639	5.22124	26.9948	SUM44PE_BRG1_ChIP_merged_vs_NE25_input_trimmoPE_bowtie2_PP_hg38_Q2_sorted_BASE_BLR_q0.05_BAMPE_SPMR_MACS301_peak_81842	chr8	93916617	93916618	MIR378D2HG	-	93916682	93915733	0	64	884	.	1	1	PDP1	+	93916922	93926068	304	304	9450	U	0	1
chrX	153927149	153929200	chrX	153928463	153928663	chrX	153928562	153928563	2052	153928563	71	29.5639	5.22124	26.9948	SUM44PE_BRG1_ChIP_merged_vs_NE25_input_trimmoPE_bowtie2_PP_hg38_Q2_sorted_BASE_BLR_q0.05_BAMPE_SPMR_MACS301_peak_89107	chrX	153928562	153928563	NAA10	-	153935037	153929224	661	6474	661	D	0	0	ARHGAP4	-	153926254	153907366	2308	2308	21196	U	0	0
chr1	22195839	22196438	chr1	22196171	22196371	chr1	22196270	22196271	600	22196271	37	17.0505	5.22073	14.7974	SUM44PE_BRG1_ChIP_merged_vs_NE25_input_trimmoPE_bowtie2_PP_hg38_Q2_sorted_BASE_BLR_q0.05_BAMPE_SPMR_MACS301_peak_1242	chr1	22196270	22196271	ENSG00000285873	+	22142849	22157401	38869	53421	38869	D	0	0	WNT4	-	22143097	22117312	53173	53173	78958	U	0	0
chr1	223462817	223463519	chr1	223463035	223463235	chr1	223463134	223463135	703	223463135	37	17.0505	5.22073	14.7974	SUM44PE_BRG1_ChIP_merged_vs_NE25_input_trimmoPE_bowtie2_PP_hg38_Q2_sorted_BASE_BLR_q0.05_BAMPE_SPMR_MACS301_peak_8161	chr1	223463134	223463135	CCDC185	+	223393414	223395465	67669	69720	67669	D	0	0	CAPN8	-	223665701	223541615	78480	202566	78480	D	0	0
chr11	65454784	65455620	chr11	65455106	65455306	chr11	65455205	65455206	837	65455206	37	17.0505	5.22073	14.7974	SUM44PE_BRG1_ChIP_merged_vs_NE25_input_trimmoPE_bowtie2_PP_hg38_Q2_sorted_BASE_BLR_q0.05_BAMPE_SPMR_MACS301_peak_15468	chr11	65455205	65455206	ENSG00000173727	+	65455312	65466720	106	106	11514	U	0	1	ENSG00000275948	+	65445540	65445598	9607	9665	9607	D	0	0
chr16	84732730	84733373	chr16	84732985	84733185	chr16	84733084	84733085	644	84733085	37	17.0505	5.22073	14.7974	SUM44PE_BRG1_ChIP_merged_vs_NE25_input_trimmoPE_bowtie2_PP_hg38_Q2_sorted_BASE_BLR_q0.05_BAMPE_SPMR_MACS301_peak_33247	chr16	84733084	84733085	USP10	+	84699999	84779922	0	33085	46837	.	1	0	KLHL36	+	84648510	84667686	65398	84574	65398	D	0	0
chr17	82212123	82213234	chr17	82212429	82212629	chr17	82212528	82212529	1112	82212529	37	17.0505	5.22073	14.7974	SUM44PE_BRG1_ChIP_merged_vs_NE25_input_trimmoPE_bowtie2_PP_hg38_Q2_sorted_BASE_BLR_q0.05_BAMPE_SPMR_MACS301_peak_36602	chr17	82212528	82212529	CCDC57	-	82212813	82157447	0	284	55081	.	1	0	ENSG00000264548	+	82214226	82217352	1697	1697	4823	U	0	0
chr18	44541743	44542278	chr18	44541794	44541994	chr18	44541893	44541894	536	44541894	37	17.0505	5.22073	14.7974	SUM44PE_BRG1_ChIP_merged_vs_NE25_input_trimmoPE_bowtie2_PP_hg38_Q2_sorted_BASE_BLR_q0.05_BAMPE_SPMR_MACS301_peak_37464	chr18	44541893	44541894	LINC01478	-	44579713	44324279	0	37819	217614	.	1	0	MLECP1	+	44522365	44523074	18819	19528	18819	D	0	0
chr19	19446604	19447142	chr19	19446755	19446955	chr19	19446854	19446855	539	19446855	37	17.0505	5.22073	14.7974	SUM44PE_BRG1_ChIP_merged_vs_NE25_input_trimmoPE_bowtie2_PP_hg38_Q2_sorted_BASE_BLR_q0.05_BAMPE_SPMR_MACS301_peak_39256	chr19	19446854	19446855	GATAD2A	+	19385832	19508931	0	61022	62076	.	1	0	MIR640	+	19435062	19435158	11696	11792	11696	D	0	0
chr2	218356380	218356896	chr2	218356561	218356761	chr2	218356660	218356661	517	218356661	37	17.0505	5.22073	14.7974	SUM44PE_BRG1_ChIP_merged_vs_NE25_input_trimmoPE_bowtie2_PP_hg38_Q2_sorted_BASE_BLR_q0.05_BAMPE_SPMR_MACS301_peak_47092	chr2	218356660	218356661	CATIP-AS2	-	218357966	218326888	0	1305	29772	.	1	0	CATIP	+	218356856	218368094	195	195	11433	U	0	1
chr3	151837190	151837947	chr3	151837540	151837740	chr3	151837639	151837640	758	151837640	37	17.0505	5.22073	14.7974	SUM44PE_BRG1_ChIP_merged_vs_NE25_input_trimmoPE_bowtie2_PP_hg38_Q2_sorted_BASE_BLR_q0.05_BAMPE_SPMR_MACS301_peak_57479	chr3	151837639	151837640	AADACL2-AS1	-	151928168	151751442	0	90528	86197	.	1	0	AADAC	+	151814115	151828488	9151	23524	9151	D	0	0
chr4	114326324	114326807	chr4	114326429	114326629	chr4	114326528	114326529	484	114326529	37	17.0505	5.22073	14.7974	SUM44PE_BRG1_ChIP_merged_vs_NE25_input_trimmoPE_bowtie2_PP_hg38_Q2_sorted_BASE_BLR_q0.05_BAMPE_SPMR_MACS301_peak_61879	chr4	114326528	114326529	ENSG00000288781	-	114364914	114334800	8271	38385	8271	D	0	0	.	.	.	.	.	.	.	.	.	.
chr5	62600650	62601200	chr5	62600842	62601042	chr5	62600941	62600942	551	62600942	37	17.0505	5.22073	14.7974	SUM44PE_BRG1_ChIP_merged_vs_NE25_input_trimmoPE_bowtie2_PP_hg38_Q2_sorted_BASE_BLR_q0.05_BAMPE_SPMR_MACS301_peak_65511	chr5	62600941	62600942	IPO11	+	62412762	62628582	0	188179	27640	.	1	0	LRRC70	+	62578818	62581446	19495	22123	19495	D	0	0
chr5	144437163	144437782	chr5	144437243	144437443	chr5	144437342	144437343	620	144437343	37	17.0505	5.22073	14.7974	SUM44PE_BRG1_ChIP_merged_vs_NE25_input_trimmoPE_bowtie2_PP_hg38_Q2_sorted_BASE_BLR_q0.05_BAMPE_SPMR_MACS301_peak_68122	chr5	144437342	144437343	KCTD16	+	144170872	144485686	0	266470	48343	.	1	0	ENSG00000285605	-	144468471	144439203	1860	31128	1860	D	0	0
chr9	37120105	37121158	chr9	37120509	37120709	chr9	37120608	37120609	1054	37120609	37	17.0505	5.22073	14.7974	SUM44PE_BRG1_ChIP_merged_vs_NE25_input_trimmoPE_bowtie2_PP_hg38_Q2_sorted_BASE_BLR_q0.05_BAMPE_SPMR_MACS301_peak_84538	chr9	37120608	37120609	ZCCHC7	+	37120573	37358149	0	35	237540	.	1	1	ENSG00000233242	-	37120446	37113016	162	162	7592	U	0	1
chr9	70411755	70414475	chr9	70413653	70413853	chr9	70413752	70413753	2721	70413753	37	17.0505	5.22073	14.7974	SUM44PE_BRG1_ChIP_merged_vs_NE25_input_trimmoPE_bowtie2_PP_hg38_Q2_sorted_BASE_BLR_q0.05_BAMPE_SPMR_MACS301_peak_84684	chr9	70413752	70413753	KLF9	-	70414657	70384603	0	904	29149	.	1	0	ENSG00000289159	-	70420899	70419956	6203	7146	6203	D	0	0
chrX	13652939	13653619	chrX	13653353	13653553	chrX	13653452	13653453	681	13653453	37	17.0505	5.22073	14.7974	SUM44PE_BRG1_ChIP_merged_vs_NE25_input_trimmoPE_bowtie2_PP_hg38_Q2_sorted_BASE_BLR_q0.05_BAMPE_SPMR_MACS301_peak_87090	chrX	13653452	13653453	TCEANC	+	13655294	13665409	1841	1841	11956	U	0	0	EGFL6	+	13569600	13633575	19877	83852	19877	D	0	0
chrX	67523765	67525705	chrX	67524606	67524806	chrX	67524705	67524706	1941	67524706	37	17.0505	5.22073	14.7974	SUM44PE_BRG1_ChIP_merged_vs_NE25_input_trimmoPE_bowtie2_PP_hg38_Q2_sorted_BASE_BLR_q0.05_BAMPE_SPMR_MACS301_peak_87807	chrX	67524705	67524706	ENSG00000233710	+	67533162	67533987	8456	8456	9281	U	0	0	AR	+	67544020	67730619	19314	19314	205913	U	0	0
chrX	101407457	101408739	chrX	101408356	101408556	chrX	101408455	101408456	1283	101408456	37	17.0505	5.22073	14.7974	SUM44PE_BRG1_ChIP_merged_vs_NE25_input_trimmoPE_bowtie2_PP_hg38_Q2_sorted_BASE_BLR_q0.05_BAMPE_SPMR_MACS301_peak_88219	chrX	101408455	101408456	RPL36A-HNRNPH2	+	101391011	101412165	0	17444	3709	.	1	0	HNRNPH2	+	101408221	101414133	0	234	5677	.	1	0
chr3	46426451	46426957	chr3	46426643	46426843	chr3	46426742	46426743	507	46426743	48	21.0914	5.22025	18.7276	SUM44PE_BRG1_ChIP_merged_vs_NE25_input_trimmoPE_bowtie2_PP_hg38_Q2_sorted_BASE_BLR_q0.05_BAMPE_SPMR_MACS301_peak_54575	chr3	46426742	46426743	LINC02009	-	46423591	46416523	3151	3151	10219	U	0	0	LTF	-	46464905	46435644	8901	38162	8901	D	0	0
chr17	1979694	1980105	chr17	1979752	1979952	chr17	1979851	1979852	412	1979852	24	12.3036	5.21961	10.2019	SUM44PE_BRG1_ChIP_merged_vs_NE25_input_trimmoPE_bowtie2_PP_hg38_Q2_sorted_BASE_BLR_q0.05_BAMPE_SPMR_MACS301_peak_33633	chr17	1979851	1979852	RTN4RL1	-	2025334	1934676	0	45482	45175	.	1	0	ENSG00000262445	+	1995613	2003671	15761	15761	23819	U	0	0
chr6	6204029	6204857	chr6	6204193	6204393	chr6	6204292	6204293	829	6204293	24	12.3036	5.21961	10.2019	SUM44PE_BRG1_ChIP_merged_vs_NE25_input_trimmoPE_bowtie2_PP_hg38_Q2_sorted_BASE_BLR_q0.05_BAMPE_SPMR_MACS301_peak_69588	chr6	6204292	6204293	F13A1	-	6320662	6144083	0	116369	60209	.	1	0	MIR7853	-	6169435	6169303	34857	34857	34989	U	0	0
chr11	68810120	68810754	chr11	68810333	68810533	chr11	68810432	68810433	635	68810433	147	57.5144	5.21915	54.4232	SUM44PE_BRG1_ChIP_merged_vs_NE25_input_trimmoPE_bowtie2_PP_hg38_Q2_sorted_BASE_BLR_q0.05_BAMPE_SPMR_MACS301_peak_15740	chr11	68810432	68810433	CPT1A	-	68841916	68754882	0	31483	55550	.	1	0	TESMIN	-	68751520	68707439	58912	58912	102993	U	0	0
chr1	154558141	154560032	chr1	154559627	154559827	chr1	154559726	154559727	1892	154559727	96	38.7537	5.21898	35.9924	SUM44PE_BRG1_ChIP_merged_vs_NE25_input_trimmoPE_bowtie2_PP_hg38_Q2_sorted_BASE_BLR_q0.05_BAMPE_SPMR_MACS301_peak_5350	chr1	154559726	154559727	UBE2Q1	-	154558662	154548576	1064	1064	11150	U	0	0	UBE2Q1-AS1	+	154553608	154555017	4709	6118	4709	D	0	0
chr12	6370692	6371755	chr12	6371086	6371286	chr12	6371185	6371186	1064	6371186	96	38.7537	5.21898	35.9924	SUM44PE_BRG1_ChIP_merged_vs_NE25_input_trimmoPE_bowtie2_PP_hg38_Q2_sorted_BASE_BLR_q0.05_BAMPE_SPMR_MACS301_peak_17936	chr12	6371185	6371186	SCNN1A	-	6375563	6346846	0	4377	24339	.	1	0	LTBR	+	6384161	6391566	12975	12975	20380	U	0	0
chr12	64082698	64084259	chr12	64083311	64083511	chr12	64083410	64083411	1562	64083411	96	38.7537	5.21898	35.9924	SUM44PE_BRG1_ChIP_merged_vs_NE25_input_trimmoPE_bowtie2_PP_hg38_Q2_sorted_BASE_BLR_q0.05_BAMPE_SPMR_MACS301_peak_20101	chr12	64083410	64083411	SRGAP1	+	63844699	64162217	0	238711	78806	.	1	0	ENSG00000255886	-	64097618	64038561	0	14207	44849	.	1	0
chr17	996361	997295	chr17	996558	996758	chr17	996657	996658	935	996658	96	38.7537	5.21898	35.9924	SUM44PE_BRG1_ChIP_merged_vs_NE25_input_trimmoPE_bowtie2_PP_hg38_Q2_sorted_BASE_BLR_q0.05_BAMPE_SPMR_MACS301_peak_33575	chr17	996657	996658	TIMM22	+	997128	1003671	470	470	7013	U	0	1	ABR	-	1179981	1003518	6860	183323	6860	D	0	0
chr2	20580610	20581272	chr2	20580897	20581097	chr2	20580996	20580997	663	20580997	96	38.7537	5.21898	35.9924	SUM44PE_BRG1_ChIP_merged_vs_NE25_input_trimmoPE_bowtie2_PP_hg38_Q2_sorted_BASE_BLR_q0.05_BAMPE_SPMR_MACS301_peak_41281	chr2	20580996	20580997	ENSG00000269976	-	20586686	20586247	5250	5689	5250	D	0	0	HS1BP3-IT1	-	20592548	20590774	9777	11551	9777	D	0	0
chr2	44087107	44087689	chr2	44087279	44087479	chr2	44087378	44087379	583	44087379	96	38.7537	5.21898	35.9924	SUM44PE_BRG1_ChIP_merged_vs_NE25_input_trimmoPE_bowtie2_PP_hg38_Q2_sorted_BASE_BLR_q0.05_BAMPE_SPMR_MACS301_peak_42129	chr2	44087378	44087379	ENSG00000219391	-	44066154	44065893	21224	21224	21485	U	0	0	RNU6-566P	-	44154895	44154788	67409	67516	67409	D	0	0
chr20	49045781	49047415	chr20	49046748	49046948	chr20	49046847	49046848	1635	49046848	96	38.7537	5.21898	35.9924	SUM44PE_BRG1_ChIP_merged_vs_NE25_input_trimmoPE_bowtie2_PP_hg38_Q2_sorted_BASE_BLR_q0.05_BAMPE_SPMR_MACS301_peak_49695	chr20	49046847	49046848	CSE1L	+	49046311	49096949	0	536	50101	.	1	0	CSE1L-AS1	-	49046168	49040463	679	679	6384	U	0	1
chr6	27131301	27133492	chr6	27131611	27131811	chr6	27131710	27131711	2192	27131711	96	38.7537	5.21898	35.9924	SUM44PE_BRG1_ChIP_merged_vs_NE25_input_trimmoPE_bowtie2_PP_hg38_Q2_sorted_BASE_BLR_q0.05_BAMPE_SPMR_MACS301_peak_70537	chr6	27131710	27131711	H2BC11	-	27132750	27125896	0	1039	5814	.	1	0	H2AC11	+	27133042	27133535	1331	1331	1824	U	0	0
chr12	22335422	22335922	chr12	22335617	22335817	chr12	22335716	22335717	501	22335717	44	19.6121	5.21793	17.287	SUM44PE_BRG1_ChIP_merged_vs_NE25_input_trimmoPE_bowtie2_PP_hg38_Q2_sorted_BASE_BLR_q0.05_BAMPE_SPMR_MACS301_peak_18531	chr12	22335716	22335717	ST8SIA1	-	22334707	22193390	1009	1009	142326	U	0	0	ENSG00000256714	-	22398075	22395087	59370	62358	59370	D	0	0
chr13	27360374	27360968	chr13	27360638	27360838	chr13	27360737	27360738	595	27360738	44	19.6121	5.21793	17.287	SUM44PE_BRG1_ChIP_merged_vs_NE25_input_trimmoPE_bowtie2_PP_hg38_Q2_sorted_BASE_BLR_q0.05_BAMPE_SPMR_MACS301_peak_22786	chr13	27360737	27360738	LINC01079	+	27373347	27374366	12609	12609	13628	U	0	0	RNU6-70P	-	27343746	27343686	16991	16991	17051	U	0	0
chr14	91360745	91362094	chr14	91361451	91361651	chr14	91361550	91361551	1350	91361551	44	19.6121	5.21793	17.287	SUM44PE_BRG1_ChIP_merged_vs_NE25_input_trimmoPE_bowtie2_PP_hg38_Q2_sorted_BASE_BLR_q0.05_BAMPE_SPMR_MACS301_peak_27003	chr14	91361550	91361551	CCDC88C	-	91417820	91271322	0	56269	90228	.	1	0	CCDC88C-DT	+	91418265	91421176	56714	56714	59625	U	0	0
chr2	191551813	191552511	chr2	191552162	191552362	chr2	191552261	191552262	699	191552262	44	19.6121	5.21793	17.287	SUM44PE_BRG1_ChIP_merged_vs_NE25_input_trimmoPE_bowtie2_PP_hg38_Q2_sorted_BASE_BLR_q0.05_BAMPE_SPMR_MACS301_peak_46295	chr2	191552261	191552262	.	.	.	.	.	.	.	.	.	.	.	.	.	.	.	.	.	.	.	.
chr20	34791376	34792068	chr20	34791710	34791910	chr20	34791809	34791810	693	34791810	44	19.6121	5.21793	17.287	SUM44PE_BRG1_ChIP_merged_vs_NE25_input_trimmoPE_bowtie2_PP_hg38_Q2_sorted_BASE_BLR_q0.05_BAMPE_SPMR_MACS301_peak_49053	chr20	34791809	34791810	NCOA6	-	34825651	34714773	0	33841	77036	.	1	0	ENSG00000286803	+	34741400	34807447	0	50409	15637	.	1	0
chr3	27357743	27358128	chr3	27357773	27357973	chr3	27357872	27357873	386	27357873	44	19.6121	5.21793	17.287	SUM44PE_BRG1_ChIP_merged_vs_NE25_input_trimmoPE_bowtie2_PP_hg38_Q2_sorted_BASE_BLR_q0.05_BAMPE_SPMR_MACS301_peak_53889	chr3	27357872	27357873	NEK10	-	27369383	27106483	0	11510	251389	.	1	0	ENSG00000287348	+	27369567	27387960	11694	11694	30087	U	0	0
chr6	11298868	11299556	chr6	11299228	11299428	chr6	11299327	11299328	689	11299328	44	19.6121	5.21793	17.287	SUM44PE_BRG1_ChIP_merged_vs_NE25_input_trimmoPE_bowtie2_PP_hg38_Q2_sorted_BASE_BLR_q0.05_BAMPE_SPMR_MACS301_peak_69827	chr6	11299327	11299328	NEDD9	-	11382303	11213632	0	82975	85695	.	1	0	ENSG00000287920	+	11291298	11296224	3103	8029	3103	D	0	0
chr6	100482374	100483114	chr6	100482739	100482939	chr6	100482838	100482839	741	100482839	44	19.6121	5.21793	17.287	SUM44PE_BRG1_ChIP_merged_vs_NE25_input_trimmoPE_bowtie2_PP_hg38_Q2_sorted_BASE_BLR_q0.05_BAMPE_SPMR_MACS301_peak_72775	chr6	100482838	100482839	SIM1	-	100464921	100385008	17917	17917	97830	U	0	0	ASCC3	-	100881329	100508193	25354	398490	25354	D	0	0
chr7	114863459	114864692	chr7	114864312	114864512	chr7	114864411	114864412	1234	114864412	44	19.6121	5.21793	17.287	SUM44PE_BRG1_ChIP_merged_vs_NE25_input_trimmoPE_bowtie2_PP_hg38_Q2_sorted_BASE_BLR_q0.05_BAMPE_SPMR_MACS301_peak_78293	chr7	114864411	114864412	MDFIC	+	114922093	115019917	57681	57681	155505	U	0	0	.	.	.	.	.	.	.	.	.	.
chr7	119000873	119001392	chr7	119001035	119001235	chr7	119001134	119001135	520	119001135	44	19.6121	5.21793	17.287	SUM44PE_BRG1_ChIP_merged_vs_NE25_input_trimmoPE_bowtie2_PP_hg38_Q2_sorted_BASE_BLR_q0.05_BAMPE_SPMR_MACS301_peak_78456	chr7	119001134	119001135	ENSG00000230520	-	118951259	118950385	49875	49875	50749	U	0	0	.	.	.	.	.	.	.	.	.	.
chr18	23982313	23982979	chr18	23982576	23982776	chr18	23982675	23982676	667	23982676	33	15.5758	5.21771	13.3668	SUM44PE_BRG1_ChIP_merged_vs_NE25_input_trimmoPE_bowtie2_PP_hg38_Q2_sorted_BASE_BLR_q0.05_BAMPE_SPMR_MACS301_peak_37068	chr18	23982675	23982676	ENSG00000265752	-	23982556	23957753	119	119	24922	U	0	1	TTC39C-AS1	-	24015339	23994212	11536	32663	11536	D	0	0
chr3	30538691	30539700	chr3	30539371	30539571	chr3	30539470	30539471	1010	30539471	33	15.5758	5.21771	13.3668	SUM44PE_BRG1_ChIP_merged_vs_NE25_input_trimmoPE_bowtie2_PP_hg38_Q2_sorted_BASE_BLR_q0.05_BAMPE_SPMR_MACS301_peak_53977	chr3	30539470	30539471	LINC01985	+	30518832	30527193	12277	20638	12277	D	0	0	ENSG00000227549	-	30526254	30524771	13216	13216	14699	U	0	0
chr11	126373324	126374025	chr11	126373425	126373625	chr11	126373524	126373525	702	126373525	22	11.578	5.21728	9.5018	SUM44PE_BRG1_ChIP_merged_vs_NE25_input_trimmoPE_bowtie2_PP_hg38_Q2_sorted_BASE_BLR_q0.05_BAMPE_SPMR_MACS301_peak_17480	chr11	126373524	126373525	ST3GAL4	+	126355659	126414604	0	17865	41079	.	1	0	ENSG00000278215	-	126376893	126376772	3247	3368	3247	D	0	0
chr6	81480079	81480547	chr6	81480213	81480413	chr6	81480312	81480313	469	81480313	22	11.578	5.21728	9.5018	SUM44PE_BRG1_ChIP_merged_vs_NE25_input_trimmoPE_bowtie2_PP_hg38_Q2_sorted_BASE_BLR_q0.05_BAMPE_SPMR_MACS301_peak_72421	chr6	81480312	81480313	ENSG00000226089	-	81534913	81527101	46788	54600	46788	D	0	0	ENSG00000277797	+	81551685	81554092	71372	71372	73779	U	0	0
chr9	17246557	17247200	chr9	17246840	17247040	chr9	17246939	17246940	644	17246940	22	11.578	5.21728	9.5018	SUM44PE_BRG1_ChIP_merged_vs_NE25_input_trimmoPE_bowtie2_PP_hg38_Q2_sorted_BASE_BLR_q0.05_BAMPE_SPMR_MACS301_peak_84138	chr9	17246939	17246940	CNTLN	+	17135039	17503923	0	111900	256983	.	1	0	.	.	.	.	.	.	.	.	.	.
chrX	120716572	120717363	chrX	120716680	120716880	chrX	120716779	120716780	792	120716780	22	11.578	5.21728	9.5018	SUM44PE_BRG1_ChIP_merged_vs_NE25_input_trimmoPE_bowtie2_PP_hg38_Q2_sorted_BASE_BLR_q0.05_BAMPE_SPMR_MACS301_peak_88566	chrX	120716779	120716780	H3P46	-	120709392	120709060	7387	7387	7719	U	0	0	GLRX5P1	+	120733093	120733396	16313	16313	16616	U	0	0
chr10	71264281	71264841	chr10	71264446	71264646	chr10	71264545	71264546	561	71264546	31	14.8398	5.21592	12.6534	SUM44PE_BRG1_ChIP_merged_vs_NE25_input_trimmoPE_bowtie2_PP_hg38_Q2_sorted_BASE_BLR_q0.05_BAMPE_SPMR_MACS301_peak_11298	chr10	71264545	71264546	UNC5B	+	71212569	71302864	0	51976	38318	.	1	0	UNC5B-AS1	-	71218294	71217219	46251	46251	47326	U	0	0
chr18	29035626	29036233	chr18	29035830	29036030	chr18	29035929	29035930	608	29035930	31	14.8398	5.21592	12.6534	SUM44PE_BRG1_ChIP_merged_vs_NE25_input_trimmoPE_bowtie2_PP_hg38_Q2_sorted_BASE_BLR_q0.05_BAMPE_SPMR_MACS301_peak_37188	chr18	29035929	29035930	RNU6-408P	+	29048619	29048719	12689	12689	12789	U	0	0	.	.	.	.	.	.	.	.	.	.
chr1	12413663	12414097	chr1	12413749	12413949	chr1	12413848	12413849	435	12413849	51	22.1778	5.21589	19.787	SUM44PE_BRG1_ChIP_merged_vs_NE25_input_trimmoPE_bowtie2_PP_hg38_Q2_sorted_BASE_BLR_q0.05_BAMPE_SPMR_MACS301_peak_687	chr1	12413848	12413849	VPS13D	+	12230029	12512047	0	183819	98198	.	1	0	SNORA59A	+	12507245	12507397	93396	93396	93548	U	0	0
chr1	99739014	99739648	chr1	99739238	99739438	chr1	99739337	99739338	635	99739338	51	22.1778	5.21589	19.787	SUM44PE_BRG1_ChIP_merged_vs_NE25_input_trimmoPE_bowtie2_PP_hg38_Q2_sorted_BASE_BLR_q0.05_BAMPE_SPMR_MACS301_peak_3985	chr1	99739337	99739338	FRRS1	-	99766635	99703969	0	27297	35368	.	1	0	HMGB3P10	+	99698241	99699178	40159	41096	40159	D	0	0
chr10	115432240	115432772	chr10	115432464	115432664	chr10	115432563	115432564	533	115432564	51	22.1778	5.21589	19.787	SUM44PE_BRG1_ChIP_merged_vs_NE25_input_trimmoPE_bowtie2_PP_hg38_Q2_sorted_BASE_BLR_q0.05_BAMPE_SPMR_MACS301_peak_12785	chr10	115432563	115432564	ATRNL1	+	115093364	115948999	0	339199	516435	.	1	0	.	.	.	.	.	.	.	.	.	.
chr12	28314010	28314640	chr12	28314264	28314464	chr12	28314363	28314364	631	28314364	51	22.1778	5.21589	19.787	SUM44PE_BRG1_ChIP_merged_vs_NE25_input_trimmoPE_bowtie2_PP_hg38_Q2_sorted_BASE_BLR_q0.05_BAMPE_SPMR_MACS301_peak_18799	chr12	28314363	28314364	CCDC91	+	28190445	28550166	0	123918	235802	.	1	0	RNU4-54P	-	28319463	28319334	4970	5099	4970	D	0	0
chr14	103562131	103563409	chr14	103562845	103563045	chr14	103562944	103562945	1279	103562945	51	22.1778	5.21589	19.787	SUM44PE_BRG1_ChIP_merged_vs_NE25_input_trimmoPE_bowtie2_PP_hg38_Q2_sorted_BASE_BLR_q0.05_BAMPE_SPMR_MACS301_peak_27526	chr14	103562944	103562945	ENSG00000256500	+	103562961	103685924	16	16	122979	U	0	1	COA8	+	103562962	103592171	17	17	29226	U	0	1
chr17	31094393	31095762	chr17	31094937	31095137	chr17	31095036	31095037	1370	31095037	51	22.1778	5.21589	19.787	SUM44PE_BRG1_ChIP_merged_vs_NE25_input_trimmoPE_bowtie2_PP_hg38_Q2_sorted_BASE_BLR_q0.05_BAMPE_SPMR_MACS301_peak_34515	chr17	31095036	31095037	MIR4733HG	-	31095450	31090786	0	413	4250	.	1	0	NF1	+	31094926	31377677	0	110	282640	.	1	0
chr4	105965907	105966468	chr4	105966145	105966345	chr4	105966244	105966245	562	105966245	51	22.1778	5.21589	19.787	SUM44PE_BRG1_ChIP_merged_vs_NE25_input_trimmoPE_bowtie2_PP_hg38_Q2_sorted_BASE_BLR_q0.05_BAMPE_SPMR_MACS301_peak_61675	chr4	105966244	105966245	NPNT	+	105895440	105969471	0	70804	3226	.	1	0	ENSG00000250740	-	105932722	105927061	33522	33522	39183	U	0	0
chr5	117645259	117645746	chr5	117645449	117645649	chr5	117645548	117645549	488	117645549	51	22.1778	5.21589	19.787	SUM44PE_BRG1_ChIP_merged_vs_NE25_input_trimmoPE_bowtie2_PP_hg38_Q2_sorted_BASE_BLR_q0.05_BAMPE_SPMR_MACS301_peak_67007	chr5	117645548	117645549	ENSG00000251477	-	117722097	117719239	73690	76548	73690	D	0	0	LINC02147	+	117730514	118266267	84965	84965	620718	U	0	0
chr11	78576394	78577234	chr11	78576629	78576829	chr11	78576728	78576729	841	78576729	221	84.6502	5.21532	81.1797	SUM44PE_BRG1_ChIP_merged_vs_NE25_input_trimmoPE_bowtie2_PP_hg38_Q2_sorted_BASE_BLR_q0.05_BAMPE_SPMR_MACS301_peak_16355	chr11	78576728	78576729	NARS2	-	78574864	78435967	1864	1864	140761	U	0	0	RNU6-311P	-	78579356	78579254	2525	2627	2525	D	0	0
chr1	243798413	243798956	chr1	243798536	243798736	chr1	243798635	243798636	544	243798636	58	24.7455	5.21433	22.2888	SUM44PE_BRG1_ChIP_merged_vs_NE25_input_trimmoPE_bowtie2_PP_hg38_Q2_sorted_BASE_BLR_q0.05_BAMPE_SPMR_MACS301_peak_8990	chr1	243798635	243798636	AKT3	-	243850243	243499723	0	51607	298912	.	1	0	AKT3-IT1	-	243794400	243793204	4235	4235	5431	U	0	0
chr11	10924847	10926116	chr11	10925596	10925796	chr11	10925695	10925696	1270	10925696	58	24.7455	5.21433	22.2888	SUM44PE_BRG1_ChIP_merged_vs_NE25_input_trimmoPE_bowtie2_PP_hg38_Q2_sorted_BASE_BLR_q0.05_BAMPE_SPMR_MACS301_peak_13789	chr11	10925695	10925696	ZBED5-AS1	+	10858218	10908972	16723	67477	16723	D	0	0	ENSG00000250041	-	10899364	10884157	26331	26331	41538	U	0	0
chr15	39554126	39555338	chr15	39554361	39554561	chr15	39554460	39554461	1213	39554461	65	27.3141	5.21311	24.7975	SUM44PE_BRG1_ChIP_merged_vs_NE25_input_trimmoPE_bowtie2_PP_hg38_Q2_sorted_BASE_BLR_q0.05_BAMPE_SPMR_MACS301_peak_28040	chr15	39554460	39554461	THBS1	+	39581078	39599466	26617	26617	45005	U	0	0	THBS1-IT1	+	39586560	39587293	32099	32099	32832	U	0	0
chr19	4342159	4344195	chr19	4343068	4343268	chr19	4343167	4343168	2037	4343168	65	27.3141	5.21311	24.7975	SUM44PE_BRG1_ChIP_merged_vs_NE25_input_trimmoPE_bowtie2_PP_hg38_Q2_sorted_BASE_BLR_q0.05_BAMPE_SPMR_MACS301_peak_38341	chr19	4343167	4343168	ENSG00000269425	+	4339576	4343491	0	3591	323	.	1	0	MPND	+	4343526	4360086	358	358	16918	U	0	1
chr19	8311428	8312245	chr19	8311869	8312069	chr19	8311968	8311969	818	8311969	65	27.3141	5.21311	24.7975	SUM44PE_BRG1_ChIP_merged_vs_NE25_input_trimmoPE_bowtie2_PP_hg38_Q2_sorted_BASE_BLR_q0.05_BAMPE_SPMR_MACS301_peak_38593	chr19	8311968	8311969	ENSG00000167774	-	8321379	8308282	0	9410	3686	.	1	0	NDUFA7	-	8321375	8311283	0	9406	685	.	1	0
chr3	9809743	9810679	chr3	9810126	9810326	chr3	9810225	9810226	937	9810226	65	27.3141	5.21311	24.7975	SUM44PE_BRG1_ChIP_merged_vs_NE25_input_trimmoPE_bowtie2_PP_hg38_Q2_sorted_BASE_BLR_q0.05_BAMPE_SPMR_MACS301_peak_53259	chr3	9810225	9810226	ARPC4-TTLL3	+	9793113	9835401	0	17112	25175	.	1	0	TTLL3	+	9810261	9836365	35	35	26139	U	0	1
chr5	102794556	102795146	chr5	102794709	102794909	chr5	102794808	102794809	591	102794809	65	27.3141	5.21311	24.7975	SUM44PE_BRG1_ChIP_merged_vs_NE25_input_trimmoPE_bowtie2_PP_hg38_Q2_sorted_BASE_BLR_q0.05_BAMPE_SPMR_MACS301_peak_66535	chr5	102794808	102794809	PAM	+	102755321	103029713	0	39487	234904	.	1	0	ENSG00000286338	+	102664609	102726598	68210	130199	68210	D	0	0
chr1	145714143	145715136	chr1	145714720	145714920	chr1	145714819	145714820	994	145714820	72	29.8829	5.21212	27.3074	SUM44PE_BRG1_ChIP_merged_vs_NE25_input_trimmoPE_bowtie2_PP_hg38_Q2_sorted_BASE_BLR_q0.05_BAMPE_SPMR_MACS301_peak_4951	chr1	145714819	145714820	CD160	+	145719498	145739288	4678	4678	24468	U	0	0	PDZK1	-	145707368	145670984	7451	7451	43835	U	0	0
chr1	195837960	195838687	chr1	195838318	195838518	chr1	195838417	195838418	728	195838418	45	19.958	5.21192	17.6251	SUM44PE_BRG1_ChIP_merged_vs_NE25_input_trimmoPE_bowtie2_PP_hg38_Q2_sorted_BASE_BLR_q0.05_BAMPE_SPMR_MACS301_peak_6810	chr1	195838417	195838418	ENSG00000287364	-	195763501	195747165	74916	74916	91252	U	0	0	.	.	.	.	.	.	.	.	.	.
chr4	106050828	106051331	chr4	106050905	106051105	chr4	106051004	106051005	504	106051005	36	16.6567	5.21179	14.4164	SUM44PE_BRG1_ChIP_merged_vs_NE25_input_trimmoPE_bowtie2_PP_hg38_Q2_sorted_BASE_BLR_q0.05_BAMPE_SPMR_MACS301_peak_61680	chr4	106051004	106051005	TBCK	-	106316683	106041598	0	265678	9406	.	1	0	ENSG00000249635	-	106022478	106003316	28526	28526	47688	U	0	0
chr5	116273501	116274368	chr5	116273945	116274145	chr5	116274044	116274045	868	116274045	36	16.6567	5.21179	14.4164	SUM44PE_BRG1_ChIP_merged_vs_NE25_input_trimmoPE_bowtie2_PP_hg38_Q2_sorted_BASE_BLR_q0.05_BAMPE_SPMR_MACS301_peak_66974	chr5	116274044	116274045	COMMD10	+	116085024	116293287	0	189020	19242	.	1	0	ENSG00000250015	-	116304134	116302353	28308	30089	28308	D	0	0
chr8	8635197	8635963	chr8	8635393	8635593	chr8	8635492	8635493	767	8635493	27	13.3718	5.21158	11.2323	SUM44PE_BRG1_ChIP_merged_vs_NE25_input_trimmoPE_bowtie2_PP_hg38_Q2_sorted_BASE_BLR_q0.05_BAMPE_SPMR_MACS301_peak_79686	chr8	8635492	8635493	ENSG00000289622	+	8618472	8655986	0	17020	20493	.	1	0	ENSG00000286910	+	8665496	8669404	30003	30003	33911	U	0	0
chr15	88467019	88467970	chr15	88467316	88467516	chr15	88467415	88467416	952	88467416	79	32.4518	5.2113	29.8198	SUM44PE_BRG1_ChIP_merged_vs_NE25_input_trimmoPE_bowtie2_PP_hg38_Q2_sorted_BASE_BLR_q0.05_BAMPE_SPMR_MACS301_peak_30278	chr15	88467415	88467416	ENSG00000173867	-	88546585	88459500	0	79169	7915	.	1	0	MRPL46	-	88467388	88459477	27	27	7938	U	0	1
chr2	227451097	227451908	chr2	227451432	227451632	chr2	227451531	227451532	812	227451532	43	19.2183	5.21036	16.9047	SUM44PE_BRG1_ChIP_merged_vs_NE25_input_trimmoPE_bowtie2_PP_hg38_Q2_sorted_BASE_BLR_q0.05_BAMPE_SPMR_MACS301_peak_47440	chr2	227451531	227451532	MIR5703	+	227472131	227472187	20599	20599	20655	U	0	0	AGFG1	+	227472155	227561217	20623	20623	109685	U	0	0
chr6	38795409	38796044	chr6	38795618	38795818	chr6	38795717	38795718	636	38795718	43	19.2183	5.21036	16.9047	SUM44PE_BRG1_ChIP_merged_vs_NE25_input_trimmoPE_bowtie2_PP_hg38_Q2_sorted_BASE_BLR_q0.05_BAMPE_SPMR_MACS301_peak_71216	chr6	38795717	38795718	DNAH8	+	38715310	39030792	0	80407	235074	.	1	0	ENSG00000212586	-	38822404	38822306	26588	26686	26588	D	0	0
chr1	222622636	222623236	chr1	222622873	222623073	chr1	222622972	222622973	601	222622973	100	40.1612	5.21011	37.373	SUM44PE_BRG1_ChIP_merged_vs_NE25_input_trimmoPE_bowtie2_PP_hg38_Q2_sorted_BASE_BLR_q0.05_BAMPE_SPMR_MACS301_peak_8118	chr1	222622972	222622973	MIA3	+	222618096	222668007	0	4876	45034	.	1	0	ENSG00000229399	-	222641858	222641413	18440	18885	18440	D	0	0
chr12	6866961	6868343	chr12	6867283	6867483	chr12	6867382	6867383	1383	6867383	100	40.1612	5.21011	37.373	SUM44PE_BRG1_ChIP_merged_vs_NE25_input_trimmoPE_bowtie2_PP_hg38_Q2_sorted_BASE_BLR_q0.05_BAMPE_SPMR_MACS301_peak_17972	chr12	6867382	6867383	TPI1	+	6867530	6870948	147	147	3565	U	0	1	USP5	+	6852147	6866620	762	15235	762	D	0	0
chr2	26367776	26368428	chr2	26368035	26368235	chr2	26368134	26368135	653	26368135	100	40.1612	5.21011	37.373	SUM44PE_BRG1_ChIP_merged_vs_NE25_input_trimmoPE_bowtie2_PP_hg38_Q2_sorted_BASE_BLR_q0.05_BAMPE_SPMR_MACS301_peak_41486	chr2	26368134	26368135	SELENOI	+	26346142	26395885	0	21992	27750	.	1	0	ADGRF3	-	26346817	26308394	21317	21317	59740	U	0	0
chr2	42809059	42811263	chr2	42809811	42810011	chr2	42809910	42809911	2205	42809911	100	40.1612	5.21011	37.373	SUM44PE_BRG1_ChIP_merged_vs_NE25_input_trimmoPE_bowtie2_PP_hg38_Q2_sorted_BASE_BLR_q0.05_BAMPE_SPMR_MACS301_peak_42063	chr2	42809910	42809911	FTOP1	-	42798712	42797224	11198	11198	12686	U	0	0	ENSG00000289082	+	42795325	42796750	13160	14585	13160	D	0	0
chr5	127885012	127886247	chr5	127885283	127885483	chr5	127885382	127885383	1236	127885383	100	40.1612	5.21011	37.373	SUM44PE_BRG1_ChIP_merged_vs_NE25_input_trimmoPE_bowtie2_PP_hg38_Q2_sorted_BASE_BLR_q0.05_BAMPE_SPMR_MACS301_peak_67368	chr5	127885382	127885383	CCDC192	+	127703390	127941507	0	181992	56124	.	1	0	ENSG00000250603	-	127857804	127838485	27578	27578	46897	U	0	0
chr1	39255170	39255894	chr1	39255480	39255680	chr1	39255579	39255580	725	39255580	34	15.9191	5.20982	13.7011	SUM44PE_BRG1_ChIP_merged_vs_NE25_input_trimmoPE_bowtie2_PP_hg38_Q2_sorted_BASE_BLR_q0.05_BAMPE_SPMR_MACS301_peak_1996	chr1	39255579	39255580	MACF1	+	39084061	39487177	0	171518	231597	.	1	0	ENSG00000226438	-	39257649	39249837	0	2069	5742	.	1	0
chr4	152843300	152843850	chr4	152843492	152843692	chr4	152843591	152843592	551	152843592	34	15.9191	5.20982	13.7011	SUM44PE_BRG1_ChIP_merged_vs_NE25_input_trimmoPE_bowtie2_PP_hg38_Q2_sorted_BASE_BLR_q0.05_BAMPE_SPMR_MACS301_peak_62948	chr4	152843591	152843592	ARFIP1	+	152779936	152912357	0	63655	68765	.	1	0	NSA2P6	-	152796831	152796062	46760	46760	47529	U	0	0
chr1	117128485	117129052	chr1	117128676	117128876	chr1	117128775	117128776	568	117128776	75	30.9704	5.20934	28.3699	SUM44PE_BRG1_ChIP_merged_vs_NE25_input_trimmoPE_bowtie2_PP_hg38_Q2_sorted_BASE_BLR_q0.05_BAMPE_SPMR_MACS301_peak_4738	chr1	117128775	117128776	TRIM45	-	117121749	117111059	7026	7026	17716	U	0	0	RPS15AP9	+	117138228	117138609	9452	9452	9833	U	0	0
chr1	174090456	174091337	chr1	174090842	174091042	chr1	174090941	174090942	882	174090942	75	30.9704	5.20934	28.3699	SUM44PE_BRG1_ChIP_merged_vs_NE25_input_trimmoPE_bowtie2_PP_hg38_Q2_sorted_BASE_BLR_q0.05_BAMPE_SPMR_MACS301_peak_6109	chr1	174090941	174090942	RPL30P1	-	174090474	174090135	467	467	806	U	0	1	RABGAP1L-DT	-	174159334	174110267	19325	68392	19325	D	0	0
chr10	63268707	63269622	chr10	63269130	63269330	chr10	63269229	63269230	916	63269230	75	30.9704	5.20934	28.3699	SUM44PE_BRG1_ChIP_merged_vs_NE25_input_trimmoPE_bowtie2_PP_hg38_Q2_sorted_BASE_BLR_q0.05_BAMPE_SPMR_MACS301_peak_11081	chr10	63269229	63269230	JMJD1C	-	63269066	63167589	163	163	101640	U	0	1	TATDN1P1	+	63222154	63223045	46184	47075	46184	D	0	0
chr12	118120425	118121299	chr12	118120960	118121160	chr12	118121059	118121060	875	118121060	75	30.9704	5.20934	28.3699	SUM44PE_BRG1_ChIP_merged_vs_NE25_input_trimmoPE_bowtie2_PP_hg38_Q2_sorted_BASE_BLR_q0.05_BAMPE_SPMR_MACS301_peak_22061	chr12	118121059	118121060	PEBP1	+	118136123	118145584	15063	15063	24524	U	0	0	VSIG10	-	118104011	118063592	17048	17048	57467	U	0	0
chr14	37844902	37846007	chr14	37845634	37845834	chr14	37845733	37845734	1106	37845734	75	30.9704	5.20934	28.3699	SUM44PE_BRG1_ChIP_merged_vs_NE25_input_trimmoPE_bowtie2_PP_hg38_Q2_sorted_BASE_BLR_q0.05_BAMPE_SPMR_MACS301_peak_25338	chr14	37845733	37845734	TTC6	+	37622064	37842463	3270	223669	3270	D	0	0	RNU6-1277P	-	37827904	37827797	17829	17829	17936	U	0	0
chr14	75126447	75127775	chr14	75126671	75126871	chr14	75126770	75126771	1329	75126771	75	30.9704	5.20934	28.3699	SUM44PE_BRG1_ChIP_merged_vs_NE25_input_trimmoPE_bowtie2_PP_hg38_Q2_sorted_BASE_BLR_q0.05_BAMPE_SPMR_MACS301_peak_26551	chr14	75126770	75126771	NEK9	-	75127048	75079352	0	277	47418	.	1	0	ENSG00000259138	+	75127152	75136930	381	381	10159	U	0	1
chr17	7014393	7015362	chr17	7014901	7015101	chr17	7015000	7015001	970	7015001	75	30.9704	5.20934	28.3699	SUM44PE_BRG1_ChIP_merged_vs_NE25_input_trimmoPE_bowtie2_PP_hg38_Q2_sorted_BASE_BLR_q0.05_BAMPE_SPMR_MACS301_peak_33846	chr17	7015000	7015001	ENSG00000267047	-	7019414	6985493	0	4413	29507	.	1	0	RNASEK-C17orf49	+	7013732	7017520	0	1268	2519	.	1	0
chr2	65382367	65383363	chr2	65382885	65383085	chr2	65382984	65382985	997	65382985	75	30.9704	5.20934	28.3699	SUM44PE_BRG1_ChIP_merged_vs_NE25_input_trimmoPE_bowtie2_PP_hg38_Q2_sorted_BASE_BLR_q0.05_BAMPE_SPMR_MACS301_peak_42787	chr2	65382984	65382985	SPRED2	-	65432599	65310850	0	49614	72134	.	1	0	ENSG00000232693	-	65380685	65373699	2299	2299	9285	U	0	0
chr20	2651678	2653376	chr20	2652430	2652630	chr20	2652529	2652530	1699	2652530	75	30.9704	5.20934	28.3699	SUM44PE_BRG1_ChIP_merged_vs_NE25_input_trimmoPE_bowtie2_PP_hg38_Q2_sorted_BASE_BLR_q0.05_BAMPE_SPMR_MACS301_peak_48074	chr20	2652529	2652530	NOP56	+	2652631	2658393	101	101	5863	U	0	1	MIR1292	+	2652776	2652842	246	246	312	U	0	1
chr20	21125167	21126785	chr20	21125965	21126165	chr20	21126064	21126065	1619	21126065	75	30.9704	5.20934	28.3699	SUM44PE_BRG1_ChIP_merged_vs_NE25_input_trimmoPE_bowtie2_PP_hg38_Q2_sorted_BASE_BLR_q0.05_BAMPE_SPMR_MACS301_peak_48692	chr20	21126064	21126065	KIZ	+	21126081	21246622	16	16	120557	U	0	1	RPL24P2	+	21114722	21115197	10867	11342	10867	D	0	0
chr3	52237331	52238342	chr3	52237730	52237930	chr3	52237829	52237830	1012	52237830	75	30.9704	5.20934	28.3699	SUM44PE_BRG1_ChIP_merged_vs_NE25_input_trimmoPE_bowtie2_PP_hg38_Q2_sorted_BASE_BLR_q0.05_BAMPE_SPMR_MACS301_peak_54850	chr3	52237829	52237830	TWF2	-	52239158	52228611	0	1328	9218	.	1	0	ENSG00000243224	+	52239257	52241097	1427	1427	3267	U	0	0
chr3	156800796	156802539	chr3	156801859	156802059	chr3	156801958	156801959	1744	156801959	75	30.9704	5.20934	28.3699	SUM44PE_BRG1_ChIP_merged_vs_NE25_input_trimmoPE_bowtie2_PP_hg38_Q2_sorted_BASE_BLR_q0.05_BAMPE_SPMR_MACS301_peak_57583	chr3	156801958	156801959	LINC00886	-	156817034	156747345	0	15075	54613	.	1	0	PA2G4P4	-	156810732	156809550	7591	8773	7591	D	0	0
chr6	75284038	75285569	chr6	75284999	75285199	chr6	75285098	75285099	1532	75285099	75	30.9704	5.20934	28.3699	SUM44PE_BRG1_ChIP_merged_vs_NE25_input_trimmoPE_bowtie2_PP_hg38_Q2_sorted_BASE_BLR_q0.05_BAMPE_SPMR_MACS301_peak_72287	chr6	75285098	75285099	TMEM30A-DT	+	75285054	75296904	0	44	11805	.	1	1	TMEM30A	-	75284792	75252923	306	306	32175	U	0	1
chr8	143715994	143716555	chr8	143716218	143716418	chr8	143716317	143716318	562	143716318	75	30.9704	5.20934	28.3699	SUM44PE_BRG1_ChIP_merged_vs_NE25_input_trimmoPE_bowtie2_PP_hg38_Q2_sorted_BASE_BLR_q0.05_BAMPE_SPMR_MACS301_peak_83678	chr8	143716317	143716318	MAPK15	+	143716348	143722458	30	30	6140	U	0	1	ENSG00000254548	-	143718891	143718245	1927	2573	1927	D	0	0
chr20	50312315	50313486	chr20	50312911	50313111	chr20	50313010	50313011	1172	50313011	107	42.7247	5.20909	39.8867	SUM44PE_BRG1_ChIP_merged_vs_NE25_input_trimmoPE_bowtie2_PP_hg38_Q2_sorted_BASE_BLR_q0.05_BAMPE_SPMR_MACS301_peak_49798	chr20	50313010	50313011	LINC01270	+	50292708	50314922	0	20302	1911	.	1	0	LINC01271	-	50321486	50299875	0	8475	13135	.	1	0
chr4	180585630	180586015	chr4	180585703	180585903	chr4	180585802	180585803	386	180585803	25	12.6407	5.20891	10.5241	SUM44PE_BRG1_ChIP_merged_vs_NE25_input_trimmoPE_bowtie2_PP_hg38_Q2_sorted_BASE_BLR_q0.05_BAMPE_SPMR_MACS301_peak_63650	chr4	180585802	180585803	NDUFB5P1	-	180574027	180573463	11775	11775	12339	U	0	0	.	.	.	.	.	.	.	.	.	.
chr1	22296707	22297708	chr1	22297146	22297346	chr1	22297245	22297246	1002	22297246	50	21.7783	5.2078	19.3962	SUM44PE_BRG1_ChIP_merged_vs_NE25_input_trimmoPE_bowtie2_PP_hg38_Q2_sorted_BASE_BLR_q0.05_BAMPE_SPMR_MACS301_peak_1249	chr1	22297245	22297246	PPIAP34	-	22323331	22322839	25593	26085	25593	D	0	0	MIR4418	+	22266238	22266300	30945	31007	30945	D	0	0
chr1	31581730	31582408	chr1	31581895	31582095	chr1	31581994	31581995	679	31581995	50	21.7783	5.2078	19.3962	SUM44PE_BRG1_ChIP_merged_vs_NE25_input_trimmoPE_bowtie2_PP_hg38_Q2_sorted_BASE_BLR_q0.05_BAMPE_SPMR_MACS301_peak_1699	chr1	31581994	31581995	LINC01226	+	31506274	31583306	0	75720	1311	.	1	0	TINAGL1	+	31576514	31587686	0	5480	5691	.	1	0
chr10	51156840	51157416	chr10	51156968	51157168	chr10	51157067	51157068	577	51157068	50	21.7783	5.2078	19.3962	SUM44PE_BRG1_ChIP_merged_vs_NE25_input_trimmoPE_bowtie2_PP_hg38_Q2_sorted_BASE_BLR_q0.05_BAMPE_SPMR_MACS301_peak_10729	chr10	51157067	51157068	PRKG1	+	50990887	52298350	0	166180	1141282	.	1	0	ENSG00000231132	-	51245806	51244893	87825	88738	87825	D	0	0
chr10	113111828	113112641	chr10	113111957	113112157	chr10	113112056	113112057	814	113112057	50	21.7783	5.2078	19.3962	SUM44PE_BRG1_ChIP_merged_vs_NE25_input_trimmoPE_bowtie2_PP_hg38_Q2_sorted_BASE_BLR_q0.05_BAMPE_SPMR_MACS301_peak_12681	chr10	113112056	113112057	TCF7L2	+	112950451	113167678	0	161605	55621	.	1	0	.	.	.	.	.	.	.	.	.	.
chr11	1750572	1752804	chr11	1752124	1752324	chr11	1752223	1752224	2233	1752224	50	21.7783	5.2078	19.3962	SUM44PE_BRG1_ChIP_merged_vs_NE25_input_trimmoPE_bowtie2_PP_hg38_Q2_sorted_BASE_BLR_q0.05_BAMPE_SPMR_MACS301_peak_13419	chr11	1752223	1752224	ENSG00000250644	-	1763954	1734820	0	11730	17403	.	1	0	CTSD	-	1763927	1752754	530	11703	530	D	0	0
chr11	9726510	9727113	chr11	9726713	9726913	chr11	9726812	9726813	604	9726813	50	21.7783	5.2078	19.3962	SUM44PE_BRG1_ChIP_merged_vs_NE25_input_trimmoPE_bowtie2_PP_hg38_Q2_sorted_BASE_BLR_q0.05_BAMPE_SPMR_MACS301_peak_13708	chr11	9726812	9726813	SWAP70	+	9664076	9752993	0	62736	26180	.	1	0	LINC02709	-	9759533	9754769	27956	32720	27956	D	0	0
chr11	13908442	13909133	chr11	13908639	13908839	chr11	13908738	13908739	692	13908739	50	21.7783	5.2078	19.3962	SUM44PE_BRG1_ChIP_merged_vs_NE25_input_trimmoPE_bowtie2_PP_hg38_Q2_sorted_BASE_BLR_q0.05_BAMPE_SPMR_MACS301_peak_13963	chr11	13908738	13908739	RNA5SP331	-	13907590	13907483	1148	1148	1255	U	0	0	LINC02683	-	13924863	13921449	12710	16124	12710	D	0	0
chr12	18383113	18383666	chr12	18383262	18383462	chr12	18383361	18383362	554	18383362	50	21.7783	5.2078	19.3962	SUM44PE_BRG1_ChIP_merged_vs_NE25_input_trimmoPE_bowtie2_PP_hg38_Q2_sorted_BASE_BLR_q0.05_BAMPE_SPMR_MACS301_peak_18474	chr12	18383361	18383362	PIK3C2G	+	18242960	18648414	0	140401	265052	.	1	0	NDFIP1P1	-	18358967	18358442	24394	24394	24919	U	0	0
chr12	19916878	19917450	chr12	19917090	19917290	chr12	19917189	19917190	573	19917190	50	21.7783	5.2078	19.3962	SUM44PE_BRG1_ChIP_merged_vs_NE25_input_trimmoPE_bowtie2_PP_hg38_Q2_sorted_BASE_BLR_q0.05_BAMPE_SPMR_MACS301_peak_18503	chr12	19917189	19917190	ENSG00000255910	+	19941244	20012261	24054	24054	95071	U	0	0	TCP1P3	+	19941520	19943018	24330	24330	25828	U	0	0
chr12	44720451	44721059	chr12	44720680	44720880	chr12	44720779	44720780	609	44720780	50	21.7783	5.2078	19.3962	SUM44PE_BRG1_ChIP_merged_vs_NE25_input_trimmoPE_bowtie2_PP_hg38_Q2_sorted_BASE_BLR_q0.05_BAMPE_SPMR_MACS301_peak_19125	chr12	44720779	44720780	NELL2	-	44876355	44508281	0	155575	212498	.	1	0	.	.	.	.	.	.	.	.	.	.
chr13	28693669	28694378	chr13	28693723	28693923	chr13	28693822	28693823	710	28693823	50	21.7783	5.2078	19.3962	SUM44PE_BRG1_ChIP_merged_vs_NE25_input_trimmoPE_bowtie2_PP_hg38_Q2_sorted_BASE_BLR_q0.05_BAMPE_SPMR_MACS301_peak_22836	chr13	28693822	28693823	SLC46A3	-	28718970	28700079	6256	25147	6256	D	0	0	RNU6-53P	-	28703807	28703701	9878	9984	9878	D	0	0
chr14	68273815	68274706	chr14	68274249	68274449	chr14	68274348	68274349	892	68274349	50	21.7783	5.2078	19.3962	SUM44PE_BRG1_ChIP_merged_vs_NE25_input_trimmoPE_bowtie2_PP_hg38_Q2_sorted_BASE_BLR_q0.05_BAMPE_SPMR_MACS301_peak_26253	chr14	68274348	68274349	RAD51B	+	67865031	68683118	0	409317	408769	.	1	0	RN7SL108P	-	68236539	68236242	37809	37809	38106	U	0	0
chr15	88897255	88897860	chr15	88897436	88897636	chr15	88897535	88897536	606	88897536	50	21.7783	5.2078	19.3962	SUM44PE_BRG1_ChIP_merged_vs_NE25_input_trimmoPE_bowtie2_PP_hg38_Q2_sorted_BASE_BLR_q0.05_BAMPE_SPMR_MACS301_peak_30288	chr15	88897535	88897536	MFGE8	-	88913379	88898682	1146	15843	1146	D	0	0	HAPLN3	-	88895544	88877293	1991	1991	20242	U	0	0
chr16	85638812	85640231	chr16	85639549	85639749	chr16	85639648	85639649	1420	85639649	50	21.7783	5.2078	19.3962	SUM44PE_BRG1_ChIP_merged_vs_NE25_input_trimmoPE_bowtie2_PP_hg38_Q2_sorted_BASE_BLR_q0.05_BAMPE_SPMR_MACS301_peak_33343	chr16	85639648	85639649	GSE1	+	85613321	85676200	0	26327	36551	.	1	0	RN7SL381P	+	85659377	85659675	19728	19728	20026	U	0	0
chr17	77160091	77161317	chr17	77160429	77160629	chr17	77160528	77160529	1227	77160529	50	21.7783	5.2078	19.3962	SUM44PE_BRG1_ChIP_merged_vs_NE25_input_trimmoPE_bowtie2_PP_hg38_Q2_sorted_BASE_BLR_q0.05_BAMPE_SPMR_MACS301_peak_36298	chr17	77160528	77160529	SEC14L1	+	77088748	77216802	0	71780	56273	.	1	0	RNU4-47P	-	77152674	77152560	7854	7854	7968	U	0	0
chr18	40481477	40482922	chr18	40482332	40482532	chr18	40482431	40482432	1446	40482432	50	21.7783	5.2078	19.3962	SUM44PE_BRG1_ChIP_merged_vs_NE25_input_trimmoPE_bowtie2_PP_hg38_Q2_sorted_BASE_BLR_q0.05_BAMPE_SPMR_MACS301_peak_37418	chr18	40482431	40482432	.	.	.	.	.	.	.	.	.	.	.	.	.	.	.	.	.	.	.	.
chr19	3409260	3410198	chr19	3409621	3409821	chr19	3409720	3409721	939	3409721	50	21.7783	5.2078	19.3962	SUM44PE_BRG1_ChIP_merged_vs_NE25_input_trimmoPE_bowtie2_PP_hg38_Q2_sorted_BASE_BLR_q0.05_BAMPE_SPMR_MACS301_peak_38285	chr19	3409720	3409721	NFIC	+	3359562	3469217	0	50158	59496	.	1	0	ENSG00000279599	+	3371394	3371602	38118	38326	38118	D	0	0
chr19	4638897	4640032	chr19	4639232	4639432	chr19	4639331	4639332	1136	4639332	50	21.7783	5.2078	19.3962	SUM44PE_BRG1_ChIP_merged_vs_NE25_input_trimmoPE_bowtie2_PP_hg38_Q2_sorted_BASE_BLR_q0.05_BAMPE_SPMR_MACS301_peak_38362	chr19	4639331	4639332	TNFAIP8L1	+	4639515	4655568	183	183	16236	U	0	1	ENSG00000268565	-	4655524	4654963	15631	16192	15631	D	0	0
chr19	36132257	36133044	chr19	36132504	36132704	chr19	36132603	36132604	788	36132604	50	21.7783	5.2078	19.3962	SUM44PE_BRG1_ChIP_merged_vs_NE25_input_trimmoPE_bowtie2_PP_hg38_Q2_sorted_BASE_BLR_q0.05_BAMPE_SPMR_MACS301_peak_39619	chr19	36132603	36132604	TBCB	+	36115467	36125941	6662	17136	6662	D	0	0	CAPNS1	+	36140065	36150353	7461	7461	17749	U	0	0
chr19	38652502	38653779	chr19	38653449	38653649	chr19	38653548	38653549	1278	38653549	50	21.7783	5.2078	19.3962	SUM44PE_BRG1_ChIP_merged_vs_NE25_input_trimmoPE_bowtie2_PP_hg38_Q2_sorted_BASE_BLR_q0.05_BAMPE_SPMR_MACS301_peak_39716	chr19	38653548	38653549	ACTN4	+	38647648	38731589	0	5900	78040	.	1	0	EIF3K	+	38619187	38636954	16594	34361	16594	D	0	0
chr2	28621201	28621854	chr2	28621259	28621459	chr2	28621358	28621359	654	28621359	50	21.7783	5.2078	19.3962	SUM44PE_BRG1_ChIP_merged_vs_NE25_input_trimmoPE_bowtie2_PP_hg38_Q2_sorted_BASE_BLR_q0.05_BAMPE_SPMR_MACS301_peak_41605	chr2	28621358	28621359	PLB1	+	28496059	28644142	0	125299	22783	.	1	0	ENSG00000230730	-	28664540	28633281	11922	43181	11922	D	0	0
chr2	74421286	74422537	chr2	74421535	74421735	chr2	74421634	74421635	1252	74421635	50	21.7783	5.2078	19.3962	SUM44PE_BRG1_ChIP_merged_vs_NE25_input_trimmoPE_bowtie2_PP_hg38_Q2_sorted_BASE_BLR_q0.05_BAMPE_SPMR_MACS301_peak_43124	chr2	74421634	74421635	ENSG00000159239	-	74421662	74393835	0	27	27799	.	1	1	WDR54	+	74421729	74425755	94	94	4120	U	0	1
chr2	138516266	138517083	chr2	138516725	138516925	chr2	138516824	138516825	818	138516825	50	21.7783	5.2078	19.3962	SUM44PE_BRG1_ChIP_merged_vs_NE25_input_trimmoPE_bowtie2_PP_hg38_Q2_sorted_BASE_BLR_q0.05_BAMPE_SPMR_MACS301_peak_44653	chr2	138516824	138516825	SPOPL	+	138501769	138573547	0	15055	56722	.	1	0	ENSG00000228043	-	138501698	138418283	15126	15126	98541	U	0	0
chr2	207188441	207189054	chr2	207188751	207188951	chr2	207188850	207188851	614	207188851	50	21.7783	5.2078	19.3962	SUM44PE_BRG1_ChIP_merged_vs_NE25_input_trimmoPE_bowtie2_PP_hg38_Q2_sorted_BASE_BLR_q0.05_BAMPE_SPMR_MACS301_peak_46677	chr2	207188850	207188851	ENSG00000224342	+	207173633	207222790	0	15217	33939	.	1	0	ENSG00000234902	-	207235883	207186716	0	47032	2134	.	1	0
chr2	217340143	217340775	chr2	217340361	217340561	chr2	217340460	217340461	633	217340461	50	21.7783	5.2078	19.3962	SUM44PE_BRG1_ChIP_merged_vs_NE25_input_trimmoPE_bowtie2_PP_hg38_Q2_sorted_BASE_BLR_q0.05_BAMPE_SPMR_MACS301_peak_47031	chr2	217340460	217340461	DIRC3	-	217624581	217284056	0	284120	56404	.	1	0	DIRC3-AS1	+	217261698	217319531	20929	78762	20929	D	0	0
chr2	238141579	238142307	chr2	238141991	238142191	chr2	238142090	238142091	729	238142091	50	21.7783	5.2078	19.3962	SUM44PE_BRG1_ChIP_merged_vs_NE25_input_trimmoPE_bowtie2_PP_hg38_Q2_sorted_BASE_BLR_q0.05_BAMPE_SPMR_MACS301_peak_47860	chr2	238142090	238142091	KLHL30	+	238138667	238152947	0	3423	10856	.	1	0	ESPNL	+	238100339	238133287	8803	41751	8803	D	0	0
chr20	10511327	10512230	chr20	10511696	10511896	chr20	10511795	10511796	904	10511796	50	21.7783	5.2078	19.3962	SUM44PE_BRG1_ChIP_merged_vs_NE25_input_trimmoPE_bowtie2_PP_hg38_Q2_sorted_BASE_BLR_q0.05_BAMPE_SPMR_MACS301_peak_48301	chr20	10511795	10511796	SLX4IP	+	10435304	10628030	0	76491	116234	.	1	0	MKKS	-	10434222	10401008	77573	77573	110787	U	0	0
chr20	50679682	50681063	chr20	50680561	50680761	chr20	50680660	50680661	1382	50680661	50	21.7783	5.2078	19.3962	SUM44PE_BRG1_ChIP_merged_vs_NE25_input_trimmoPE_bowtie2_PP_hg38_Q2_sorted_BASE_BLR_q0.05_BAMPE_SPMR_MACS301_peak_49852	chr20	50680660	50680661	RIPOR3-AS1	+	50645470	50660291	20369	35190	20369	D	0	0	RIPOR3	-	50636889	50586111	43771	43771	94549	U	0	0
chr20	62350001	62351424	chr20	62350154	62350354	chr20	62350253	62350254	1424	62350254	50	21.7783	5.2078	19.3962	SUM44PE_BRG1_ChIP_merged_vs_NE25_input_trimmoPE_bowtie2_PP_hg38_Q2_sorted_BASE_BLR_q0.05_BAMPE_SPMR_MACS301_peak_50217	chr20	62350253	62350254	LAMA5	-	62367312	62309064	0	17058	41189	.	1	0	LAMA5-AS1	+	62353011	62356471	2757	2757	6217	U	0	0
chr20	64049019	64050054	chr20	64049424	64049624	chr20	64049523	64049524	1036	64049524	50	21.7783	5.2078	19.3962	SUM44PE_BRG1_ChIP_merged_vs_NE25_input_trimmoPE_bowtie2_PP_hg38_Q2_sorted_BASE_BLR_q0.05_BAMPE_SPMR_MACS301_peak_50346	chr20	64049523	64049524	SOX18	-	64049639	64047581	0	115	1942	.	1	0	ENSG00000237371	+	64056802	64057084	7278	7278	7560	U	0	0
chr22	39591830	39593637	chr22	39592580	39592780	chr22	39592679	39592680	1808	39592680	50	21.7783	5.2078	19.3962	SUM44PE_BRG1_ChIP_merged_vs_NE25_input_trimmoPE_bowtie2_PP_hg38_Q2_sorted_BASE_BLR_q0.05_BAMPE_SPMR_MACS301_peak_52303	chr22	39592679	39592680	CACNA1I	+	39570752	39689735	0	21927	97055	.	1	0	RPS19BP1	-	39532748	39529092	59931	59931	63587	U	0	0
chr3	142866603	142867525	chr3	142867071	142867271	chr3	142867170	142867171	923	142867171	50	21.7783	5.2078	19.3962	SUM44PE_BRG1_ChIP_merged_vs_NE25_input_trimmoPE_bowtie2_PP_hg38_Q2_sorted_BASE_BLR_q0.05_BAMPE_SPMR_MACS301_peak_57262	chr3	142867170	142867171	PCOLCE2	-	142889083	142817873	0	21912	49297	.	1	0	ENSG00000240950	-	142827728	142827095	39442	39442	40075	U	0	0
chr4	67711825	67712635	chr4	67712043	67712243	chr4	67712142	67712143	811	67712143	50	21.7783	5.2078	19.3962	SUM44PE_BRG1_ChIP_merged_vs_NE25_input_trimmoPE_bowtie2_PP_hg38_Q2_sorted_BASE_BLR_q0.05_BAMPE_SPMR_MACS301_peak_60574	chr4	67712142	67712143	UBA6-DT	+	67701360	67770977	0	10782	58834	.	1	0	ST3GAL1P1	-	67717388	67716374	4231	5245	4231	D	0	0
chr4	128775778	128776495	chr4	128776062	128776262	chr4	128776161	128776162	718	128776162	50	21.7783	5.2078	19.3962	SUM44PE_BRG1_ChIP_merged_vs_NE25_input_trimmoPE_bowtie2_PP_hg38_Q2_sorted_BASE_BLR_q0.05_BAMPE_SPMR_MACS301_peak_62211	chr4	128776161	128776162	JADRR	+	128768227	128769948	6213	7934	6213	D	0	0	JADE1	+	128809699	128875224	33537	33537	99062	U	0	0
chr4	140060979	140061872	chr4	140061256	140061456	chr4	140061355	140061356	894	140061356	50	21.7783	5.2078	19.3962	SUM44PE_BRG1_ChIP_merged_vs_NE25_input_trimmoPE_bowtie2_PP_hg38_Q2_sorted_BASE_BLR_q0.05_BAMPE_SPMR_MACS301_peak_62505	chr4	140061355	140061356	MAML3	-	140154184	139716752	0	92828	344603	.	1	0	ENSG00000250698	+	140128014	140134565	66658	66658	73209	U	0	0
chr4	186008837	186009417	chr4	186009069	186009269	chr4	186009168	186009169	581	186009169	50	21.7783	5.2078	19.3962	SUM44PE_BRG1_ChIP_merged_vs_NE25_input_trimmoPE_bowtie2_PP_hg38_Q2_sorted_BASE_BLR_q0.05_BAMPE_SPMR_MACS301_peak_63838	chr4	186009168	186009169	RNU4-64P	-	186026586	186026455	17286	17417	17286	D	0	0	SORBS2	-	185956652	185587321	52516	52516	421847	U	0	0
chr6	43708574	43709232	chr6	43708815	43709015	chr6	43708914	43708915	659	43708915	50	21.7783	5.2078	19.3962	SUM44PE_BRG1_ChIP_merged_vs_NE25_input_trimmoPE_bowtie2_PP_hg38_Q2_sorted_BASE_BLR_q0.05_BAMPE_SPMR_MACS301_peak_71442	chr6	43708914	43708915	ENSG00000218107	-	43706751	43705948	2163	2163	2966	U	0	0	ENSG00000236961	-	43737834	43722785	13870	28919	13870	D	0	0
chr6	91638333	91639025	chr6	91638508	91638708	chr6	91638607	91638608	693	91638608	50	21.7783	5.2078	19.3962	SUM44PE_BRG1_ChIP_merged_vs_NE25_input_trimmoPE_bowtie2_PP_hg38_Q2_sorted_BASE_BLR_q0.05_BAMPE_SPMR_MACS301_peak_72650	chr6	91638607	91638608	CASC6	-	91669669	91557291	0	31061	81316	.	1	0	MTATP6P25	+	91726809	91727070	88201	88201	88462	U	0	0
chr7	39072865	39074131	chr7	39073006	39073206	chr7	39073105	39073106	1267	39073106	50	21.7783	5.2078	19.3962	SUM44PE_BRG1_ChIP_merged_vs_NE25_input_trimmoPE_bowtie2_PP_hg38_Q2_sorted_BASE_BLR_q0.05_BAMPE_SPMR_MACS301_peak_76148	chr7	39073105	39073106	POU6F2	+	38978008	39464783	0	95097	391677	.	1	0	POU6F2-AS2	-	39013551	38980369	59554	59554	92736	U	0	0
chr7	109873237	109873678	chr7	109873404	109873604	chr7	109873503	109873504	442	109873504	50	21.7783	5.2078	19.3962	SUM44PE_BRG1_ChIP_merged_vs_NE25_input_trimmoPE_bowtie2_PP_hg38_Q2_sorted_BASE_BLR_q0.05_BAMPE_SPMR_MACS301_peak_78139	chr7	109873503	109873504	EIF3IP1	-	109960184	109959217	85713	86680	85713	D	0	0	.	.	.	.	.	.	.	.	.	.
chr7	149460544	149461231	chr7	149460566	149460766	chr7	149460665	149460666	688	149460666	50	21.7783	5.2078	19.3962	SUM44PE_BRG1_ChIP_merged_vs_NE25_input_trimmoPE_bowtie2_PP_hg38_Q2_sorted_BASE_BLR_q0.05_BAMPE_SPMR_MACS301_peak_79353	chr7	149460665	149460666	ZNF777	-	149461062	149431362	0	396	29303	.	1	0	ZNF746	-	149497817	149472695	12029	37151	12029	D	0	0
chr8	18347186	18348014	chr8	18347661	18347861	chr8	18347760	18347761	829	18347761	50	21.7783	5.2078	19.3962	SUM44PE_BRG1_ChIP_merged_vs_NE25_input_trimmoPE_bowtie2_PP_hg38_Q2_sorted_BASE_BLR_q0.05_BAMPE_SPMR_MACS301_peak_79951	chr8	18347760	18347761	NATP	+	18370606	18371484	22845	22845	23723	U	0	0	ENSG00000244593	-	18383917	18383273	35512	36156	35512	D	0	0
chr8	140733699	140734398	chr8	140733983	140734183	chr8	140734082	140734083	700	140734083	50	21.7783	5.2078	19.3962	SUM44PE_BRG1_ChIP_merged_vs_NE25_input_trimmoPE_bowtie2_PP_hg38_Q2_sorted_BASE_BLR_q0.05_BAMPE_SPMR_MACS301_peak_83545	chr8	140734082	140734083	PTK2	-	140954835	140658629	0	220752	75453	.	1	0	MIR151A	-	140732653	140732563	1429	1429	1519	U	0	0
chr8	141278780	141280211	chr8	141279124	141279324	chr8	141279223	141279224	1432	141279224	50	21.7783	5.2078	19.3962	SUM44PE_BRG1_ChIP_merged_vs_NE25_input_trimmoPE_bowtie2_PP_hg38_Q2_sorted_BASE_BLR_q0.05_BAMPE_SPMR_MACS301_peak_83580	chr8	141279223	141279224	ENSG00000254197	+	141278227	141292862	0	996	13638	.	1	0	ENSG00000254019	+	141254564	141256817	22406	24659	22406	D	0	0
chr9	37471986	37472962	chr9	37472444	37472644	chr9	37472543	37472544	977	37472544	50	21.7783	5.2078	19.3962	SUM44PE_BRG1_ChIP_merged_vs_NE25_input_trimmoPE_bowtie2_PP_hg38_Q2_sorted_BASE_BLR_q0.05_BAMPE_SPMR_MACS301_peak_84551	chr9	37472543	37472544	KCTD9P3	+	37477148	37478317	4604	4604	5773	U	0	0	ZBTB5	-	37465450	37438101	7093	7093	34442	U	0	0
chr9	38186120	38187615	chr9	38186472	38186672	chr9	38186571	38186572	1496	38186572	50	21.7783	5.2078	19.3962	SUM44PE_BRG1_ChIP_merged_vs_NE25_input_trimmoPE_bowtie2_PP_hg38_Q2_sorted_BASE_BLR_q0.05_BAMPE_SPMR_MACS301_peak_84593	chr9	38186571	38186572	U8	+	38147427	38147561	39010	39144	39010	D	0	0	.	.	.	.	.	.	.	.	.	.
chr9	94507769	94508316	chr9	94507950	94508150	chr9	94508049	94508050	548	94508050	50	21.7783	5.2078	19.3962	SUM44PE_BRG1_ChIP_merged_vs_NE25_input_trimmoPE_bowtie2_PP_hg38_Q2_sorted_BASE_BLR_q0.05_BAMPE_SPMR_MACS301_peak_85283	chr9	94508049	94508050	ENSG00000286850	-	94511614	94485444	0	3564	22605	.	1	0	ENSG00000224245	+	94496274	94512879	0	11775	4829	.	1	0
chr9	111041623	111042708	chr9	111041995	111042195	chr9	111042094	111042095	1086	111042095	50	21.7783	5.2078	19.3962	SUM44PE_BRG1_ChIP_merged_vs_NE25_input_trimmoPE_bowtie2_PP_hg38_Q2_sorted_BASE_BLR_q0.05_BAMPE_SPMR_MACS301_peak_85672	chr9	111042094	111042095	LPAR1	-	111038470	110873262	3624	3624	168832	U	0	0	RNY4P18	-	111097413	111097324	55229	55318	55229	D	0	0
chrX	49184077	49185603	chrX	49184487	49184687	chrX	49184586	49184587	1527	49184587	50	21.7783	5.2078	19.3962	SUM44PE_BRG1_ChIP_merged_vs_NE25_input_trimmoPE_bowtie2_PP_hg38_Q2_sorted_BASE_BLR_q0.05_BAMPE_SPMR_MACS301_peak_87618	chrX	49184586	49184587	PRICKLE3	-	49186373	49174801	0	1786	9785	.	1	0	SYP	-	49200193	49187814	3227	15606	3227	D	0	0
chrX	153470195	153471255	chrX	153470662	153470862	chrX	153470761	153470762	1061	153470762	50	21.7783	5.2078	19.3962	SUM44PE_BRG1_ChIP_merged_vs_NE25_input_trimmoPE_bowtie2_PP_hg38_Q2_sorted_BASE_BLR_q0.05_BAMPE_SPMR_MACS301_peak_89086	chrX	153470761	153470762	TREX2	-	153470587	153444472	174	174	26289	U	0	1	HAUS7	-	153470576	153447667	185	185	23094	U	0	1
chr8	101388044	101388667	chr8	101388233	101388433	chr8	101388332	101388333	624	101388333	55	23.6118	5.20719	21.185	SUM44PE_BRG1_ChIP_merged_vs_NE25_input_trimmoPE_bowtie2_PP_hg38_Q2_sorted_BASE_BLR_q0.05_BAMPE_SPMR_MACS301_peak_82215	chr8	101388332	101388333	LINC02845	-	101393255	101387298	0	4922	1034	.	1	0	RN7SL563P	-	101397933	101397635	9302	9600	9302	D	0	0
chr11	67287135	67290298	chr11	67288712	67288912	chr11	67288811	67288812	3164	67288812	204	78.2915	5.20708	74.9014	SUM44PE_BRG1_ChIP_merged_vs_NE25_input_trimmoPE_bowtie2_PP_hg38_Q2_sorted_BASE_BLR_q0.05_BAMPE_SPMR_MACS301_peak_15620	chr11	67288811	67288812	ANKRD13D	+	67289302	67302484	490	490	13672	U	0	1	GRK2	+	67266472	67286556	2255	22339	2255	D	0	0
chr15	52630073	52630927	chr15	52630516	52630716	chr15	52630615	52630616	855	52630616	46	20.3041	5.20618	17.9607	SUM44PE_BRG1_ChIP_merged_vs_NE25_input_trimmoPE_bowtie2_PP_hg38_Q2_sorted_BASE_BLR_q0.05_BAMPE_SPMR_MACS301_peak_28681	chr15	52630615	52630616	FAM214A	-	52679388	52581320	0	48772	49295	.	1	0	ENSG00000259935	-	52649866	52648633	18017	19250	18017	D	0	0
chr3	20586014	20586613	chr3	20586131	20586331	chr3	20586230	20586231	600	20586231	23	11.9125	5.2058	9.82082	SUM44PE_BRG1_ChIP_merged_vs_NE25_input_trimmoPE_bowtie2_PP_hg38_Q2_sorted_BASE_BLR_q0.05_BAMPE_SPMR_MACS301_peak_53662	chr3	20586230	20586231	SGO1-AS1	+	20186354	20878835	0	399876	292604	.	1	0	RNU6-815P	-	20507756	20507643	78474	78474	78587	U	0	0
chr2	19131664	19132412	chr2	19131992	19132192	chr2	19132091	19132092	749	19132092	154	59.9373	5.20534	56.8068	SUM44PE_BRG1_ChIP_merged_vs_NE25_input_trimmoPE_bowtie2_PP_hg38_Q2_sorted_BASE_BLR_q0.05_BAMPE_SPMR_MACS301_peak_41182	chr2	19132091	19132092	LINC01376	-	19348067	18986473	0	215975	145618	.	1	0	.	.	.	.	.	.	.	.	.	.
chr10	80939560	80941106	chr10	80940743	80940943	chr10	80940842	80940843	1547	80940843	30	14.4464	5.20512	12.2739	SUM44PE_BRG1_ChIP_merged_vs_NE25_input_trimmoPE_bowtie2_PP_hg38_Q2_sorted_BASE_BLR_q0.05_BAMPE_SPMR_MACS301_peak_11749	chr10	80940842	80940843	WARS2P1	-	80941201	80940664	0	358	178	.	1	0	.	.	.	.	.	.	.	.	.	.
chr12	92107655	92108201	chr12	92107893	92108093	chr12	92107992	92107993	547	92107993	37	17.0011	5.2047	14.7509	SUM44PE_BRG1_ChIP_merged_vs_NE25_input_trimmoPE_bowtie2_PP_hg38_Q2_sorted_BASE_BLR_q0.05_BAMPE_SPMR_MACS301_peak_21012	chr12	92107992	92107993	LINC01619	-	92142671	91985089	0	34678	122903	.	1	0	BTG1	-	92145846	92140277	32284	37853	32284	D	0	0
chr1	36024705	36025227	chr1	36025000	36025200	chr1	36025099	36025100	523	36025100	25	12.6277	5.20331	10.5114	SUM44PE_BRG1_ChIP_merged_vs_NE25_input_trimmoPE_bowtie2_PP_hg38_Q2_sorted_BASE_BLR_q0.05_BAMPE_SPMR_MACS301_peak_1873	chr1	36025099	36025100	AGO3	+	35931104	36072500	0	93995	47400	.	1	0	ENSG00000271554	-	36013517	35992108	11582	11582	32991	U	0	0
chr1	47889186	47889750	chr1	47889380	47889580	chr1	47889479	47889480	565	47889480	25	12.6277	5.20331	10.5114	SUM44PE_BRG1_ChIP_merged_vs_NE25_input_trimmoPE_bowtie2_PP_hg38_Q2_sorted_BASE_BLR_q0.05_BAMPE_SPMR_MACS301_peak_2451	chr1	47889479	47889480	TRABD2B	-	47997385	47760527	0	107905	128952	.	1	0	ENSG00000225028	+	47818065	47820237	69242	71414	69242	D	0	0
chr1	65147275	65147855	chr1	65147508	65147708	chr1	65147607	65147608	581	65147608	25	12.6277	5.20331	10.5114	SUM44PE_BRG1_ChIP_merged_vs_NE25_input_trimmoPE_bowtie2_PP_hg38_Q2_sorted_BASE_BLR_q0.05_BAMPE_SPMR_MACS301_peak_2926	chr1	65147607	65147608	AK4	+	65147548	65232145	0	59	84537	.	1	1	RPS29P7	+	65154479	65154650	6871	6871	7042	U	0	0
chr1	74526596	74527246	chr1	74526965	74527165	chr1	74527064	74527065	651	74527065	25	12.6277	5.20331	10.5114	SUM44PE_BRG1_ChIP_merged_vs_NE25_input_trimmoPE_bowtie2_PP_hg38_Q2_sorted_BASE_BLR_q0.05_BAMPE_SPMR_MACS301_peak_3128	chr1	74527064	74527065	FPGT-TNNI3K	+	74198234	74543982	0	328830	16917	.	1	0	TNNI3K	+	74235386	74544428	0	291678	17363	.	1	0
chr1	81878814	81879480	chr1	81879082	81879282	chr1	81879181	81879182	667	81879182	25	12.6277	5.20331	10.5114	SUM44PE_BRG1_ChIP_merged_vs_NE25_input_trimmoPE_bowtie2_PP_hg38_Q2_sorted_BASE_BLR_q0.05_BAMPE_SPMR_MACS301_peak_3246	chr1	81879181	81879182	ADGRL2	+	81306165	81992422	0	573016	113240	.	1	0	.	.	.	.	.	.	.	.	.	.
chr1	149400587	149401306	chr1	149400955	149401155	chr1	149401054	149401055	720	149401055	25	12.6277	5.20331	10.5114	SUM44PE_BRG1_ChIP_merged_vs_NE25_input_trimmoPE_bowtie2_PP_hg38_Q2_sorted_BASE_BLR_q0.05_BAMPE_SPMR_MACS301_peak_5084	chr1	149401054	149401055	ENSG00000286185	+	149390622	149556361	0	10432	155306	.	1	0	NOTCH2NLC	+	149390632	149464958	0	10422	63903	.	1	0
chr10	7210453	7210913	chr10	7210619	7210819	chr10	7210718	7210719	461	7210719	25	12.6277	5.20331	10.5114	SUM44PE_BRG1_ChIP_merged_vs_NE25_input_trimmoPE_bowtie2_PP_hg38_Q2_sorted_BASE_BLR_q0.05_BAMPE_SPMR_MACS301_peak_9457	chr10	7210718	7210719	SFMBT2	-	7411034	7158623	0	200315	52095	.	1	0	ENSG00000270811	+	7154119	7154236	56482	56599	56482	D	0	0
chr10	10351483	10351855	chr10	10351579	10351779	chr10	10351678	10351679	373	10351679	25	12.6277	5.20331	10.5114	SUM44PE_BRG1_ChIP_merged_vs_NE25_input_trimmoPE_bowtie2_PP_hg38_Q2_sorted_BASE_BLR_q0.05_BAMPE_SPMR_MACS301_peak_9582	chr10	10351678	10351679	ENSG00000234306	-	10366487	10365179	13500	14808	13500	D	0	0	ENSG00000286439	-	10337876	10326874	13802	13802	24804	U	0	0
chr10	46596735	46597156	chr10	46596949	46597149	chr10	46597048	46597049	422	46597049	25	12.6277	5.20331	10.5114	SUM44PE_BRG1_ChIP_merged_vs_NE25_input_trimmoPE_bowtie2_PP_hg38_Q2_sorted_BASE_BLR_q0.05_BAMPE_SPMR_MACS301_peak_10632	chr10	46597048	46597049	ENSG00000231187	-	46598150	46580707	0	1101	16341	.	1	0	ENSG00000229227	+	46597917	46612154	868	868	15105	U	0	1
chr11	42899247	42899790	chr11	42899419	42899619	chr11	42899518	42899519	544	42899519	25	12.6277	5.20331	10.5114	SUM44PE_BRG1_ChIP_merged_vs_NE25_input_trimmoPE_bowtie2_PP_hg38_Q2_sorted_BASE_BLR_q0.05_BAMPE_SPMR_MACS301_peak_14829	chr11	42899518	42899519	ENSG00000254914	+	42939774	42939998	40255	40255	40479	U	0	0	.	.	.	.	.	.	.	.	.	.
chr11	57349770	57350106	chr11	57349884	57350084	chr11	57349983	57349984	337	57349984	25	12.6277	5.20331	10.5114	SUM44PE_BRG1_ChIP_merged_vs_NE25_input_trimmoPE_bowtie2_PP_hg38_Q2_sorted_BASE_BLR_q0.05_BAMPE_SPMR_MACS301_peak_15103	chr11	57349983	57349984	P2RX3	+	57338351	57372396	0	11632	22412	.	1	0	SSRP1	-	57335892	57325987	14091	14091	23996	U	0	0
chr11	65219332	65220070	chr11	65219740	65219940	chr11	65219839	65219840	739	65219840	25	12.6277	5.20331	10.5114	SUM44PE_BRG1_ChIP_merged_vs_NE25_input_trimmoPE_bowtie2_PP_hg38_Q2_sorted_BASE_BLR_q0.05_BAMPE_SPMR_MACS301_peak_15446	chr11	65219839	65219840	SLC22A20P	+	65213839	65242757	0	6000	22917	.	1	0	CAPN1	+	65181193	65212006	7833	38646	7833	D	0	0
chr11	66335856	66336909	chr11	66336645	66336845	chr11	66336744	66336745	1054	66336745	25	12.6277	5.20331	10.5114	SUM44PE_BRG1_ChIP_merged_vs_NE25_input_trimmoPE_bowtie2_PP_hg38_Q2_sorted_BASE_BLR_q0.05_BAMPE_SPMR_MACS301_peak_15544	chr11	66336744	66336745	ENSG00000254756	+	66334493	66339875	0	2251	3130	.	1	0	RIN1	-	66336434	66330240	310	310	6504	U	0	1
chr11	86782570	86783385	chr11	86782735	86782935	chr11	86782834	86782835	816	86782835	25	12.6277	5.20331	10.5114	SUM44PE_BRG1_ChIP_merged_vs_NE25_input_trimmoPE_bowtie2_PP_hg38_Q2_sorted_BASE_BLR_q0.05_BAMPE_SPMR_MACS301_peak_16570	chr11	86782834	86782835	ENSG00000255250	+	86736205	86765467	17367	46629	17367	D	0	0	PRSS23	+	86800541	86811233	17706	17706	28398	U	0	0
chr11	119590433	119591073	chr11	119590669	119590869	chr11	119590768	119590769	641	119590769	25	12.6277	5.20331	10.5114	SUM44PE_BRG1_ChIP_merged_vs_NE25_input_trimmoPE_bowtie2_PP_hg38_Q2_sorted_BASE_BLR_q0.05_BAMPE_SPMR_MACS301_peak_17317	chr11	119590768	119590769	ENSG00000289553	+	119584443	119586125	4643	6325	4643	D	0	0	KRT8P7	-	119604306	119602874	12105	13537	12105	D	0	0
chr12	76172530	76173065	chr12	76172549	76172749	chr12	76172648	76172649	536	76172649	25	12.6277	5.20331	10.5114	SUM44PE_BRG1_ChIP_merged_vs_NE25_input_trimmoPE_bowtie2_PP_hg38_Q2_sorted_BASE_BLR_q0.05_BAMPE_SPMR_MACS301_peak_20468	chr12	76172648	76172649	RNU6-1271P	+	76139566	76139671	32977	33082	32977	D	0	0	ENSG00000257872	+	76137424	76138610	34038	35224	34038	D	0	0
chr13	45807535	45807946	chr13	45807611	45807811	chr13	45807710	45807711	412	45807711	25	12.6277	5.20331	10.5114	SUM44PE_BRG1_ChIP_merged_vs_NE25_input_trimmoPE_bowtie2_PP_hg38_Q2_sorted_BASE_BLR_q0.05_BAMPE_SPMR_MACS301_peak_23341	chr13	45807710	45807711	SIAH3	-	45851753	45777241	0	44042	30469	.	1	0	Metazoa_SRP	-	45732356	45732081	75354	75354	75629	U	0	0
chr13	51815053	51816179	chr13	51815809	51816009	chr13	51815908	51815909	1127	51815909	25	12.6277	5.20331	10.5114	SUM44PE_BRG1_ChIP_merged_vs_NE25_input_trimmoPE_bowtie2_PP_hg38_Q2_sorted_BASE_BLR_q0.05_BAMPE_SPMR_MACS301_peak_23497	chr13	51815908	51815909	ENSG00000285444	-	51845159	51763950	0	29250	51958	.	1	0	TMEM272	-	51845177	51813346	0	29268	2562	.	1	0
chr13	85697469	85698397	chr13	85697774	85697974	chr13	85697873	85697874	929	85697874	25	12.6277	5.20331	10.5114	SUM44PE_BRG1_ChIP_merged_vs_NE25_input_trimmoPE_bowtie2_PP_hg38_Q2_sorted_BASE_BLR_q0.05_BAMPE_SPMR_MACS301_peak_24110	chr13	85697873	85697874	ENSG00000285834	-	85783203	85693936	0	85329	3937	.	1	0	SLITRK6	-	85806683	85793873	95999	108809	95999	D	0	0
chr14	89327236	89327888	chr14	89327496	89327696	chr14	89327595	89327596	653	89327596	25	12.6277	5.20331	10.5114	SUM44PE_BRG1_ChIP_merged_vs_NE25_input_trimmoPE_bowtie2_PP_hg38_Q2_sorted_BASE_BLR_q0.05_BAMPE_SPMR_MACS301_peak_26916	chr14	89327595	89327596	FOXN3	-	89619149	89162361	0	291553	165234	.	1	0	ENSG00000258752	+	89349376	89366081	21780	21780	38485	U	0	0
chr16	84449728	84450401	chr16	84449913	84450113	chr16	84450012	84450013	674	84450013	25	12.6277	5.20331	10.5114	SUM44PE_BRG1_ChIP_merged_vs_NE25_input_trimmoPE_bowtie2_PP_hg38_Q2_sorted_BASE_BLR_q0.05_BAMPE_SPMR_MACS301_peak_33224	chr16	84450012	84450013	ATP2C2	+	84368537	84464187	0	81475	14174	.	1	0	ATP2C2-AS1	-	84467361	84459258	9245	17348	9245	D	0	0
chr17	4023269	4023635	chr17	4023334	4023534	chr17	4023433	4023434	367	4023434	25	12.6277	5.20331	10.5114	SUM44PE_BRG1_ChIP_merged_vs_NE25_input_trimmoPE_bowtie2_PP_hg38_Q2_sorted_BASE_BLR_q0.05_BAMPE_SPMR_MACS301_peak_33709	chr17	4023433	4023434	ZZEF1	-	4143030	4004444	0	119596	18989	.	1	0	RNA5SP434	-	4056876	4056755	33321	33442	33321	D	0	0
chr17	32769724	32770437	chr17	32769940	32770140	chr17	32770039	32770040	714	32770040	25	12.6277	5.20331	10.5114	SUM44PE_BRG1_ChIP_merged_vs_NE25_input_trimmoPE_bowtie2_PP_hg38_Q2_sorted_BASE_BLR_q0.05_BAMPE_SPMR_MACS301_peak_34578	chr17	32770039	32770040	MYO1D	-	32877124	32492521	0	107084	277518	.	1	0	Y_RNA	-	32830329	32830218	60178	60289	60178	D	0	0
chr17	58913696	58914672	chr17	58914290	58914490	chr17	58914389	58914390	977	58914390	25	12.6277	5.20331	10.5114	SUM44PE_BRG1_ChIP_merged_vs_NE25_input_trimmoPE_bowtie2_PP_hg38_Q2_sorted_BASE_BLR_q0.05_BAMPE_SPMR_MACS301_peak_35641	chr17	58914389	58914390	PPM1E	+	58755853	58985179	0	158536	70789	.	1	0	ENSG00000241462	+	58897775	58899692	14697	16614	14697	D	0	0
chr18	1392890	1393470	chr18	1392899	1393099	chr18	1392998	1392999	581	1392999	25	12.6277	5.20331	10.5114	SUM44PE_BRG1_ChIP_merged_vs_NE25_input_trimmoPE_bowtie2_PP_hg38_Q2_sorted_BASE_BLR_q0.05_BAMPE_SPMR_MACS301_peak_36708	chr18	1392998	1392999	LINC00470	-	1407211	1254382	0	14212	138616	.	1	0	ENSG00000265417	-	1363873	1362444	29125	29125	30554	U	0	0
chr18	79395754	79396231	chr18	79395845	79396045	chr18	79395944	79395945	478	79395945	25	12.6277	5.20331	10.5114	SUM44PE_BRG1_ChIP_merged_vs_NE25_input_trimmoPE_bowtie2_PP_hg38_Q2_sorted_BASE_BLR_q0.05_BAMPE_SPMR_MACS301_peak_37980	chr18	79395944	79395945	NFATC1	+	79400335	79529323	4390	4390	133378	U	0	0	ATP9B	+	79069396	79378287	17657	326548	17657	D	0	0
chr19	18695935	18696443	chr19	18696151	18696351	chr19	18696250	18696251	509	18696251	25	12.6277	5.20331	10.5114	SUM44PE_BRG1_ChIP_merged_vs_NE25_input_trimmoPE_bowtie2_PP_hg38_Q2_sorted_BASE_BLR_q0.05_BAMPE_SPMR_MACS301_peak_39207	chr19	18696250	18696251	CRTC1	+	18683679	18782333	0	12571	86082	.	1	0	KLHL26	+	18637027	18671721	24529	59223	24529	D	0	0
chr19	38506837	38507535	chr19	38507058	38507258	chr19	38507157	38507158	699	38507158	25	12.6277	5.20331	10.5114	SUM44PE_BRG1_ChIP_merged_vs_NE25_input_trimmoPE_bowtie2_PP_hg38_Q2_sorted_BASE_BLR_q0.05_BAMPE_SPMR_MACS301_peak_39709	chr19	38507157	38507158	RYR1	+	38433690	38587564	0	73467	80406	.	1	0	ENSG00000269445	-	38528555	38526953	19795	21397	19795	D	0	0
chr2	11122341	11123079	chr2	11122480	11122680	chr2	11122579	11122580	739	11122580	25	12.6277	5.20331	10.5114	SUM44PE_BRG1_ChIP_merged_vs_NE25_input_trimmoPE_bowtie2_PP_hg38_Q2_sorted_BASE_BLR_q0.05_BAMPE_SPMR_MACS301_peak_40968	chr2	11122579	11122580	ENSG00000145063	-	11132176	11105316	0	9596	17263	.	1	0	C2orf50	+	11133127	11151317	10547	10547	28737	U	0	0
chr2	119492042	119492656	chr2	119492260	119492460	chr2	119492359	119492360	615	119492360	25	12.6277	5.20331	10.5114	SUM44PE_BRG1_ChIP_merged_vs_NE25_input_trimmoPE_bowtie2_PP_hg38_Q2_sorted_BASE_BLR_q0.05_BAMPE_SPMR_MACS301_peak_44186	chr2	119492359	119492360	SCTR	-	119524483	119439842	0	32123	52517	.	1	0	SCTR-AS1	+	119476427	119487330	5029	15932	5029	D	0	0
chr2	133054115	133054722	chr2	133054329	133054529	chr2	133054428	133054429	608	133054429	25	12.6277	5.20331	10.5114	SUM44PE_BRG1_ChIP_merged_vs_NE25_input_trimmoPE_bowtie2_PP_hg38_Q2_sorted_BASE_BLR_q0.05_BAMPE_SPMR_MACS301_peak_44498	chr2	133054428	133054429	NCKAP5	-	133568463	132671787	0	514034	382641	.	1	0	ENSG00000279512	+	133117003	133119052	62574	62574	64623	U	0	0
chr2	152410001	152410515	chr2	152410190	152410390	chr2	152410289	152410290	515	152410290	25	12.6277	5.20331	10.5114	SUM44PE_BRG1_ChIP_merged_vs_NE25_input_trimmoPE_bowtie2_PP_hg38_Q2_sorted_BASE_BLR_q0.05_BAMPE_SPMR_MACS301_peak_44954	chr2	152410289	152410290	FMNL2	+	152335173	152649826	0	75116	239536	.	1	0	NUDCP1	+	152389936	152390630	19659	20353	19659	D	0	0
chr2	223963785	223964553	chr2	223964236	223964436	chr2	223964335	223964336	769	223964336	25	12.6277	5.20331	10.5114	SUM44PE_BRG1_ChIP_merged_vs_NE25_input_trimmoPE_bowtie2_PP_hg38_Q2_sorted_BASE_BLR_q0.05_BAMPE_SPMR_MACS301_peak_47290	chr2	223964335	223964336	MRPL44	+	223957462	223967714	0	6873	3378	.	1	0	ENSG00000228802	-	223967706	223965700	1364	3370	1364	D	0	0
chr2	236600872	236601518	chr2	236601160	236601360	chr2	236601259	236601260	647	236601260	25	12.6277	5.20331	10.5114	SUM44PE_BRG1_ChIP_merged_vs_NE25_input_trimmoPE_bowtie2_PP_hg38_Q2_sorted_BASE_BLR_q0.05_BAMPE_SPMR_MACS301_peak_47746	chr2	236601259	236601260	ACKR3	+	236569824	236582354	18905	31435	18905	D	0	0	IQCA1	-	236507476	236324150	93783	93783	277109	U	0	0
chr21	19230831	19231248	chr21	19230844	19231044	chr21	19230943	19230944	418	19230944	25	12.6277	5.20331	10.5114	SUM44PE_BRG1_ChIP_merged_vs_NE25_input_trimmoPE_bowtie2_PP_hg38_Q2_sorted_BASE_BLR_q0.05_BAMPE_SPMR_MACS301_peak_50516	chr21	19230943	19230944	SLC6A6P1	+	19244542	19246392	13598	13598	15448	U	0	0	ENSG00000231620	+	19301612	19303739	70668	70668	72795	U	0	0
chr21	31238080	31238543	chr21	31238109	31238309	chr21	31238208	31238209	464	31238209	25	12.6277	5.20331	10.5114	SUM44PE_BRG1_ChIP_merged_vs_NE25_input_trimmoPE_bowtie2_PP_hg38_Q2_sorted_BASE_BLR_q0.05_BAMPE_SPMR_MACS301_peak_50755	chr21	31238208	31238209	TIAM1	-	31558977	31118415	0	320768	119793	.	1	0	.	.	.	.	.	.	.	.	.	.
chr21	42539732	42540522	chr21	42540133	42540333	chr21	42540232	42540233	791	42540233	25	12.6277	5.20331	10.5114	SUM44PE_BRG1_ChIP_merged_vs_NE25_input_trimmoPE_bowtie2_PP_hg38_Q2_sorted_BASE_BLR_q0.05_BAMPE_SPMR_MACS301_peak_51189	chr21	42540232	42540233	SLC37A1	+	42499631	42581440	0	40601	41207	.	1	0	ENSG00000235772	-	42561934	42560373	20140	21701	20140	D	0	0
chr3	73315923	73316799	chr3	73316468	73316668	chr3	73316567	73316568	877	73316568	25	12.6277	5.20331	10.5114	SUM44PE_BRG1_ChIP_merged_vs_NE25_input_trimmoPE_bowtie2_PP_hg38_Q2_sorted_BASE_BLR_q0.05_BAMPE_SPMR_MACS301_peak_55783	chr3	73316567	73316568	PDZRN3	-	73624941	73382430	65862	308373	65862	D	0	0	RNU6-1270P	-	73241896	73241788	74671	74671	74779	U	0	0
chr3	88604557	88605069	chr3	88604764	88604964	chr3	88604863	88604864	513	88604864	25	12.6277	5.20331	10.5114	SUM44PE_BRG1_ChIP_merged_vs_NE25_input_trimmoPE_bowtie2_PP_hg38_Q2_sorted_BASE_BLR_q0.05_BAMPE_SPMR_MACS301_peak_56129	chr3	88604863	88604864	NDUFA5P5	+	88601060	88601402	3461	3803	3461	D	0	0	.	.	.	.	.	.	.	.	.	.
chr3	126357054	126357946	chr3	126357516	126357716	chr3	126357615	126357616	893	126357616	25	12.6277	5.20331	10.5114	SUM44PE_BRG1_ChIP_merged_vs_NE25_input_trimmoPE_bowtie2_PP_hg38_Q2_sorted_BASE_BLR_q0.05_BAMPE_SPMR_MACS301_peak_56807	chr3	126357615	126357616	KLF15	-	126357408	126342634	207	207	14981	U	0	1	ENSG00000287440	+	126312384	126323406	34209	45231	34209	D	0	0
chr3	129587225	129588178	chr3	129587617	129587817	chr3	129587716	129587717	954	129587717	25	12.6277	5.20331	10.5114	SUM44PE_BRG1_ChIP_merged_vs_NE25_input_trimmoPE_bowtie2_PP_hg38_Q2_sorted_BASE_BLR_q0.05_BAMPE_SPMR_MACS301_peak_56917	chr3	129587716	129587717	PLXND1	-	129606676	129555213	0	18959	32503	.	1	0	RN7SL752P	+	129591348	129591635	3631	3631	3918	U	0	0
chr3	147906256	147906846	chr3	147906313	147906513	chr3	147906412	147906413	591	147906413	25	12.6277	5.20331	10.5114	SUM44PE_BRG1_ChIP_merged_vs_NE25_input_trimmoPE_bowtie2_PP_hg38_Q2_sorted_BASE_BLR_q0.05_BAMPE_SPMR_MACS301_peak_57323	chr3	147906412	147906413	ENSG00000239922	+	147940009	148007127	33596	33596	100714	U	0	0	ENSG00000239661	-	147846657	147844122	59755	59755	62290	U	0	0
chr5	170757342	170757987	chr5	170757420	170757620	chr5	170757519	170757520	646	170757520	25	12.6277	5.20331	10.5114	SUM44PE_BRG1_ChIP_merged_vs_NE25_input_trimmoPE_bowtie2_PP_hg38_Q2_sorted_BASE_BLR_q0.05_BAMPE_SPMR_MACS301_peak_68929	chr5	170757519	170757520	ENSG00000253348	-	170788650	170767203	9683	31130	9683	D	0	0	KCNIP1	+	170504019	170736632	20887	253500	20887	D	0	0
chr6	71489495	71490296	chr6	71490029	71490229	chr6	71490128	71490129	802	71490129	25	12.6277	5.20331	10.5114	SUM44PE_BRG1_ChIP_merged_vs_NE25_input_trimmoPE_bowtie2_PP_hg38_Q2_sorted_BASE_BLR_q0.05_BAMPE_SPMR_MACS301_peak_72194	chr6	71490128	71490129	LINC01626	+	71453016	71458872	31256	37112	31256	D	0	0	ENSG00000285963	+	71532069	71534715	41940	41940	44586	U	0	0
chr6	81910541	81910942	chr6	81910592	81910792	chr6	81910691	81910692	402	81910692	25	12.6277	5.20331	10.5114	SUM44PE_BRG1_ChIP_merged_vs_NE25_input_trimmoPE_bowtie2_PP_hg38_Q2_sorted_BASE_BLR_q0.05_BAMPE_SPMR_MACS301_peak_72438	chr6	81910691	81910692	LINC02542	-	81938440	81845542	0	27748	65149	.	1	0	ENSG00000260574	-	81969539	81969452	58760	58847	58760	D	0	0
chr6	93644526	93645166	chr6	93644728	93644928	chr6	93644827	93644828	641	93644828	25	12.6277	5.20331	10.5114	SUM44PE_BRG1_ChIP_merged_vs_NE25_input_trimmoPE_bowtie2_PP_hg38_Q2_sorted_BASE_BLR_q0.05_BAMPE_SPMR_MACS301_peak_72679	chr6	93644827	93644828	ENSG00000287683	+	93416950	93677954	0	227877	33126	.	1	0	ENSG00000288085	+	93720162	93745615	75334	75334	100787	U	0	0
chr6	113466499	113466933	chr6	113466630	113466830	chr6	113466729	113466730	435	113466730	25	12.6277	5.20331	10.5114	SUM44PE_BRG1_ChIP_merged_vs_NE25_input_trimmoPE_bowtie2_PP_hg38_Q2_sorted_BASE_BLR_q0.05_BAMPE_SPMR_MACS301_peak_73102	chr6	113466729	113466730	LINC02518	-	113433555	113428554	33174	33174	38175	U	0	0	ENSG00000236347	+	113531117	113543793	64387	64387	77063	U	0	0
chr6	123023027	123023336	chr6	123023076	123023276	chr6	123023175	123023176	310	123023176	25	12.6277	5.20331	10.5114	SUM44PE_BRG1_ChIP_merged_vs_NE25_input_trimmoPE_bowtie2_PP_hg38_Q2_sorted_BASE_BLR_q0.05_BAMPE_SPMR_MACS301_peak_73317	chr6	123023175	123023176	CLVS2	+	122996234	123072925	0	26941	49749	.	1	0	ENSG00000285652	-	122996061	122975197	27114	27114	47978	U	0	0
chr6	137707888	137708456	chr6	137708053	137708253	chr6	137708152	137708153	569	137708153	25	12.6277	5.20331	10.5114	SUM44PE_BRG1_ChIP_merged_vs_NE25_input_trimmoPE_bowtie2_PP_hg38_Q2_sorted_BASE_BLR_q0.05_BAMPE_SPMR_MACS301_peak_73683	chr6	137708152	137708153	ENSG00000230533	+	137673382	137763984	0	34770	55831	.	1	0	ENSG00000220412	-	137707201	137705422	951	951	2730	U	0	1
chr7	10316895	10317269	chr7	10316991	10317191	chr7	10317090	10317091	375	10317091	25	12.6277	5.20331	10.5114	SUM44PE_BRG1_ChIP_merged_vs_NE25_input_trimmoPE_bowtie2_PP_hg38_Q2_sorted_BASE_BLR_q0.05_BAMPE_SPMR_MACS301_peak_75025	chr7	10317090	10317091	ENSG00000286639	-	10239863	10207669	77227	77227	109421	U	0	0	U3	+	10222796	10223011	94079	94294	94079	D	0	0
chr8	74189180	74189718	chr8	74189409	74189609	chr8	74189508	74189509	539	74189509	25	12.6277	5.20331	10.5114	SUM44PE_BRG1_ChIP_merged_vs_NE25_input_trimmoPE_bowtie2_PP_hg38_Q2_sorted_BASE_BLR_q0.05_BAMPE_SPMR_MACS301_peak_81439	chr8	74189508	74189509	ENSG00000253983	+	74093544	74208470	0	95964	18961	.	1	0	JPH1	-	74321540	74234699	45190	132031	45190	D	0	0
chr8	86176011	86176513	chr8	86176163	86176363	chr8	86176262	86176263	503	86176263	25	12.6277	5.20331	10.5114	SUM44PE_BRG1_ChIP_merged_vs_NE25_input_trimmoPE_bowtie2_PP_hg38_Q2_sorted_BASE_BLR_q0.05_BAMPE_SPMR_MACS301_peak_81703	chr8	86176262	86176263	ENSG00000253699	+	86180417	86212236	4154	4154	35973	U	0	0	ENSG00000253675	-	86154225	86098964	22037	22037	77298	U	0	0
chr9	24857612	24858135	chr9	24857804	24858004	chr9	24857903	24857904	524	24857904	25	12.6277	5.20331	10.5114	SUM44PE_BRG1_ChIP_merged_vs_NE25_input_trimmoPE_bowtie2_PP_hg38_Q2_sorted_BASE_BLR_q0.05_BAMPE_SPMR_MACS301_peak_84257	chr9	24857903	24857904	RMRPP5	+	24905468	24905735	47564	47564	47831	U	0	0	.	.	.	.	.	.	.	.	.	.
chr9	118058074	118058819	chr9	118058282	118058482	chr9	118058381	118058382	746	118058382	25	12.6277	5.20331	10.5114	SUM44PE_BRG1_ChIP_merged_vs_NE25_input_trimmoPE_bowtie2_PP_hg38_Q2_sorted_BASE_BLR_q0.05_BAMPE_SPMR_MACS301_peak_85897	chr9	118058381	118058382	TPT1P9	-	118083382	118082868	24486	25000	24486	D	0	0	.	.	.	.	.	.	.	.	.	.
chrX	103638534	103639240	chrX	103638712	103638912	chrX	103638811	103638812	707	103638812	25	12.6277	5.20331	10.5114	SUM44PE_BRG1_ChIP_merged_vs_NE25_input_trimmoPE_bowtie2_PP_hg38_Q2_sorted_BASE_BLR_q0.05_BAMPE_SPMR_MACS301_peak_88247	chrX	103638811	103638812	TCEAL1	+	103628974	103630953	7858	9837	7858	D	0	0	TCEAL3-AS1	-	103626492	103626075	12319	12319	12736	U	0	0
chrX	125977688	125978518	chrX	125977866	125978066	chrX	125977965	125977966	831	125977966	25	12.6277	5.20331	10.5114	SUM44PE_BRG1_ChIP_merged_vs_NE25_input_trimmoPE_bowtie2_PP_hg38_Q2_sorted_BASE_BLR_q0.05_BAMPE_SPMR_MACS301_peak_88684	chrX	125977965	125977966	ENSG00000280223	-	126006118	126004445	26479	28152	26479	D	0	0	.	.	.	.	.	.	.	.	.	.
chr6	64890407	64891013	chr6	64890580	64890780	chr6	64890679	64890680	607	64890680	42	18.8245	5.20246	16.5221	SUM44PE_BRG1_ChIP_merged_vs_NE25_input_trimmoPE_bowtie2_PP_hg38_Q2_sorted_BASE_BLR_q0.05_BAMPE_SPMR_MACS301_peak_72076	chr6	64890679	64890680	EYS	-	65707226	63719979	0	816546	1170700	.	1	0	.	.	.	.	.	.	.	.	.	.
chr8	89856718	89857138	chr8	89856805	89857005	chr8	89856904	89856905	421	89856905	35	16.2629	5.20239	14.0332	SUM44PE_BRG1_ChIP_merged_vs_NE25_input_trimmoPE_bowtie2_PP_hg38_Q2_sorted_BASE_BLR_q0.05_BAMPE_SPMR_MACS301_peak_81772	chr8	89856904	89856905	ENSG00000275103	+	89826592	89833564	23340	30312	23340	D	0	0	COX6B1P6	-	89823802	89823547	33102	33102	33357	U	0	0
chr10	52354042	52354631	chr10	52354100	52354300	chr10	52354199	52354200	590	52354200	28	13.7119	5.20229	11.5622	SUM44PE_BRG1_ChIP_merged_vs_NE25_input_trimmoPE_bowtie2_PP_hg38_Q2_sorted_BASE_BLR_q0.05_BAMPE_SPMR_MACS301_peak_10752	chr10	52354199	52354200	RPL31P44	-	52389488	52389111	34911	35288	34911	D	0	0	DKK1	+	52314280	52317657	36542	39919	36542	D	0	0
chr5	14574869	14575515	chr5	14575122	14575322	chr5	14575221	14575222	647	14575222	28	13.7119	5.20229	11.5622	SUM44PE_BRG1_ChIP_merged_vs_NE25_input_trimmoPE_bowtie2_PP_hg38_Q2_sorted_BASE_BLR_q0.05_BAMPE_SPMR_MACS301_peak_64254	chr5	14575221	14575222	OTULINL	+	14581791	14616180	6569	6569	40958	U	0	0	ENSG00000248791	+	14620019	14621313	44797	44797	46091	U	0	0
chrX	131763584	131764113	chrX	131763768	131763968	chrX	131763867	131763868	530	131763868	28	13.7119	5.20229	11.5622	SUM44PE_BRG1_ChIP_merged_vs_NE25_input_trimmoPE_bowtie2_PP_hg38_Q2_sorted_BASE_BLR_q0.05_BAMPE_SPMR_MACS301_peak_88752	chrX	131763867	131763868	FIRRE	-	131830604	131688778	0	66736	75089	.	1	0	MCRIP2P1	-	131796167	131795656	31788	32299	31788	D	0	0
chr1	12229679	12232681	chr1	12229867	12230067	chr1	12229966	12229967	3003	12229967	104	41.5689	5.20195	38.752	SUM44PE_BRG1_ChIP_merged_vs_NE25_input_trimmoPE_bowtie2_PP_hg38_Q2_sorted_BASE_BLR_q0.05_BAMPE_SPMR_MACS301_peak_677	chr1	12229966	12229967	VPS13D	+	12230029	12512047	62	62	282080	U	0	1	SNORA70	-	12221271	12221147	8695	8695	8819	U	0	0
chr12	13097951	13098770	chr12	13098188	13098388	chr12	13098287	13098288	820	13098288	104	41.5689	5.20195	38.752	SUM44PE_BRG1_ChIP_merged_vs_NE25_input_trimmoPE_bowtie2_PP_hg38_Q2_sorted_BASE_BLR_q0.05_BAMPE_SPMR_MACS301_peak_18260	chr12	13098287	13098288	GSG1	-	13103645	13084822	0	5357	13465	.	1	0	FAM234B	+	13044380	13083449	14838	53907	14838	D	0	0
chr15	63389710	63390573	chr15	63389974	63390174	chr15	63390073	63390074	864	63390074	104	41.5689	5.20195	38.752	SUM44PE_BRG1_ChIP_merged_vs_NE25_input_trimmoPE_bowtie2_PP_hg38_Q2_sorted_BASE_BLR_q0.05_BAMPE_SPMR_MACS301_peak_29096	chr15	63390073	63390074	LINC02568	+	63390229	63438320	155	155	48246	U	0	1	CA12	-	63381846	63321377	8227	8227	68696	U	0	0
chr15	70091465	70092667	chr15	70091981	70092181	chr15	70092080	70092081	1203	70092081	104	41.5689	5.20195	38.752	SUM44PE_BRG1_ChIP_merged_vs_NE25_input_trimmoPE_bowtie2_PP_hg38_Q2_sorted_BASE_BLR_q0.05_BAMPE_SPMR_MACS301_peak_29477	chr15	70092080	70092081	TLE3	-	70098176	70047789	0	6095	44291	.	1	0	MIR629	-	70079468	70079371	12612	12612	12709	U	0	0
chr15	91032953	91033562	chr15	91033185	91033385	chr15	91033284	91033285	610	91033285	104	41.5689	5.20195	38.752	SUM44PE_BRG1_ChIP_merged_vs_NE25_input_trimmoPE_bowtie2_PP_hg38_Q2_sorted_BASE_BLR_q0.05_BAMPE_SPMR_MACS301_peak_30449	chr15	91033284	91033285	VPS33B-DT	+	91022620	91036611	0	10664	3326	.	1	0	ENSG00000258665	-	91032435	91031711	849	849	1573	U	0	1
chr2	171564256	171565407	chr2	171564566	171564766	chr2	171564665	171564666	1152	171564666	104	41.5689	5.20195	38.752	SUM44PE_BRG1_ChIP_merged_vs_NE25_input_trimmoPE_bowtie2_PP_hg38_Q2_sorted_BASE_BLR_q0.05_BAMPE_SPMR_MACS301_peak_45623	chr2	171564665	171564666	CYBRD1	+	171522473	171558129	6536	42192	6536	D	0	0	RPL21P38	+	171587092	171587259	22426	22426	22593	U	0	0
chr22	38569710	38571314	chr22	38570390	38570590	chr22	38570489	38570490	1605	38570490	104	41.5689	5.20195	38.752	SUM44PE_BRG1_ChIP_merged_vs_NE25_input_trimmoPE_bowtie2_PP_hg38_Q2_sorted_BASE_BLR_q0.05_BAMPE_SPMR_MACS301_peak_52216	chr22	38570489	38570490	DMC1	-	38570183	38518947	306	306	51542	U	0	1	RPS29P31	-	38575431	38574930	4440	4941	4440	D	0	0
chr1	97202398	97203190	chr1	97202594	97202794	chr1	97202693	97202694	793	97202694	192	73.8211	5.20182	70.4887	SUM44PE_BRG1_ChIP_merged_vs_NE25_input_trimmoPE_bowtie2_PP_hg38_Q2_sorted_BASE_BLR_q0.05_BAMPE_SPMR_MACS301_peak_3937	chr1	97202693	97202694	DPYD	-	97921034	97077742	0	718340	124951	.	1	0	DPYD-AS1	+	97095922	97322955	0	106771	120261	.	1	0
chr1	204505974	204508207	chr1	204506260	204506460	chr1	204506359	204506360	2234	204506360	101	40.4612	5.20095	37.6663	SUM44PE_BRG1_ChIP_merged_vs_NE25_input_trimmoPE_bowtie2_PP_hg38_Q2_sorted_BASE_BLR_q0.05_BAMPE_SPMR_MACS301_peak_7251	chr1	204506359	204506360	MDM4	+	204516405	204558120	10045	10045	51760	U	0	0	PIK3C2B	-	204494805	204422632	11554	11554	83727	U	0	0
chr8	143904580	143905352	chr8	143904949	143905149	chr8	143905048	143905049	773	143905049	87	35.3241	5.20066	32.6317	SUM44PE_BRG1_ChIP_merged_vs_NE25_input_trimmoPE_bowtie2_PP_hg38_Q2_sorted_BASE_BLR_q0.05_BAMPE_SPMR_MACS301_peak_83692	chr8	143905048	143905049	ENSG00000288096	+	143888499	143901588	3460	16549	3460	D	0	0	PLEC	-	143975369	143916176	11127	70320	11127	D	0	0
chr12	93150940	93151751	chr12	93151149	93151349	chr12	93151248	93151249	812	93151249	73	30.1857	5.20026	27.6041	SUM44PE_BRG1_ChIP_merged_vs_NE25_input_trimmoPE_bowtie2_PP_hg38_Q2_sorted_BASE_BLR_q0.05_BAMPE_SPMR_MACS301_peak_21054	chr12	93151248	93151249	ENSG00000257322	-	93139132	93003389	12116	12116	147859	U	0	0	LINC02412	+	93173485	93182299	22236	22236	31050	U	0	0
chr5	133065362	133066117	chr5	133065626	133065826	chr5	133065725	133065726	756	133065726	73	30.1857	5.20026	27.6041	SUM44PE_BRG1_ChIP_merged_vs_NE25_input_trimmoPE_bowtie2_PP_hg38_Q2_sorted_BASE_BLR_q0.05_BAMPE_SPMR_MACS301_peak_67557	chr5	133065725	133065726	HSPA4	+	133052012	133106449	0	13713	40723	.	1	0	ENSG00000279691	+	133052768	133052971	12754	12957	12754	D	0	0
chr5	142878364	142879210	chr5	142878707	142878907	chr5	142878806	142878807	847	142878807	66	27.6162	5.19999	25.0919	SUM44PE_BRG1_ChIP_merged_vs_NE25_input_trimmoPE_bowtie2_PP_hg38_Q2_sorted_BASE_BLR_q0.05_BAMPE_SPMR_MACS301_peak_68055	chr5	142878806	142878807	ARHGAP26	+	142770376	143229011	0	108430	350204	.	1	0	ARHGAP26-AS1	-	142868910	142859603	9896	9896	19203	U	0	0
chr7	7331106	7332084	chr7	7331609	7331809	chr7	7331708	7331709	979	7331709	66	27.6162	5.19999	25.0919	SUM44PE_BRG1_ChIP_merged_vs_NE25_input_trimmoPE_bowtie2_PP_hg38_Q2_sorted_BASE_BLR_q0.05_BAMPE_SPMR_MACS301_peak_74906	chr7	7331708	7331709	COL28A1	-	7535873	7357874	26165	204164	26165	D	0	0	ENSG00000236712	+	7293507	7293880	37828	38201	37828	D	0	0
chr8	60983089	60984438	chr8	60983673	60983873	chr8	60983772	60983773	1350	60983773	66	27.6162	5.19999	25.0919	SUM44PE_BRG1_ChIP_merged_vs_NE25_input_trimmoPE_bowtie2_PP_hg38_Q2_sorted_BASE_BLR_q0.05_BAMPE_SPMR_MACS301_peak_81143	chr8	60983772	60983773	ENSG00000254802	-	60967775	60965801	15997	15997	17971	U	0	0	ENSG00000254777	+	60910589	60963425	20347	73183	20347	D	0	0
chr5	122749861	122750406	chr5	122750073	122750273	chr5	122750172	122750173	546	122750173	33	15.5253	5.19982	13.3176	SUM44PE_BRG1_ChIP_merged_vs_NE25_input_trimmoPE_bowtie2_PP_hg38_Q2_sorted_BASE_BLR_q0.05_BAMPE_SPMR_MACS301_peak_67140	chr5	122750172	122750173	LINC02201	-	122730559	122628951	19613	19613	121221	U	0	0	SNX2	+	122775079	122834543	24906	24906	84370	U	0	0
chr1	208184190	208184956	chr1	208184486	208184686	chr1	208184585	208184586	767	208184586	59	25.0467	5.19966	22.5843	SUM44PE_BRG1_ChIP_merged_vs_NE25_input_trimmoPE_bowtie2_PP_hg38_Q2_sorted_BASE_BLR_q0.05_BAMPE_SPMR_MACS301_peak_7500	chr1	208184585	208184586	PLXNA2	-	208244384	208022241	0	59798	162344	.	1	0	ENSG00000226843	-	208255376	208255289	70703	70790	70703	D	0	0
chr12	109871840	109872338	chr12	109871993	109872193	chr12	109872092	109872093	499	109872093	52	22.4778	5.19925	20.0785	SUM44PE_BRG1_ChIP_merged_vs_NE25_input_trimmoPE_bowtie2_PP_hg38_Q2_sorted_BASE_BLR_q0.05_BAMPE_SPMR_MACS301_peak_21660	chr12	109872092	109872093	GLTP	-	109880541	109850944	0	8448	21148	.	1	0	RN7SL441P	-	109866509	109866213	5583	5583	5879	U	0	0
chr19	12919106	12920054	chr19	12919337	12919537	chr19	12919436	12919437	949	12919437	52	22.4778	5.19925	20.0785	SUM44PE_BRG1_ChIP_merged_vs_NE25_input_trimmoPE_bowtie2_PP_hg38_Q2_sorted_BASE_BLR_q0.05_BAMPE_SPMR_MACS301_peak_38854	chr19	12919436	12919437	SYCE2	-	12919293	12898785	143	143	20651	U	0	1	MIR5695	+	12920319	12920404	882	882	967	U	0	1
chr19	19663083	19664494	chr19	19664068	19664268	chr19	19664167	19664168	1412	19664168	52	22.4778	5.19925	20.0785	SUM44PE_BRG1_ChIP_merged_vs_NE25_input_trimmoPE_bowtie2_PP_hg38_Q2_sorted_BASE_BLR_q0.05_BAMPE_SPMR_MACS301_peak_39273	chr19	19664167	19664168	ATP13A1	-	19663676	19645197	491	491	18970	U	0	1	ZNF101	+	19668838	19683506	4670	4670	19338	U	0	0
chr2	85413012	85414295	chr2	85413955	85414155	chr2	85414054	85414055	1284	85414055	52	22.4778	5.19925	20.0785	SUM44PE_BRG1_ChIP_merged_vs_NE25_input_trimmoPE_bowtie2_PP_hg38_Q2_sorted_BASE_BLR_q0.05_BAMPE_SPMR_MACS301_peak_43268	chr2	85414054	85414055	CAPG	-	85418432	85399145	0	4377	14909	.	1	0	ENSG00000286011	+	85418503	85426721	4448	4448	12666	U	0	0
chr5	134436522	134437515	chr5	134436960	134437160	chr5	134437059	134437060	994	134437060	52	22.4778	5.19925	20.0785	SUM44PE_BRG1_ChIP_merged_vs_NE25_input_trimmoPE_bowtie2_PP_hg38_Q2_sorted_BASE_BLR_q0.05_BAMPE_SPMR_MACS301_peak_67639	chr5	134437059	134437060	ENSG00000250994	+	134436710	134492519	0	349	55459	.	1	0	ENSG00000250564	-	134433159	134429052	3900	3900	8007	U	0	0
chr5	77459909	77460376	chr5	77460043	77460243	chr5	77460142	77460143	468	77460143	26	12.9792	5.19905	10.854	SUM44PE_BRG1_ChIP_merged_vs_NE25_input_trimmoPE_bowtie2_PP_hg38_Q2_sorted_BASE_BLR_q0.05_BAMPE_SPMR_MACS301_peak_65916	chr5	77460142	77460143	WDR41	-	77492316	77430932	0	32173	29210	.	1	0	PDE8B	+	77210679	77428256	31886	249463	31886	D	0	0
chr1	182054739	182055088	chr1	182054801	182055001	chr1	182054900	182054901	350	182054901	45	19.9103	5.19871	17.5784	SUM44PE_BRG1_ChIP_merged_vs_NE25_input_trimmoPE_bowtie2_PP_hg38_Q2_sorted_BASE_BLR_q0.05_BAMPE_SPMR_MACS301_peak_6378	chr1	182054900	182054901	ZNF648	-	182061712	182054569	0	6811	331	.	1	0	ENSG00000224810	-	182069253	182062676	7775	14352	7775	D	0	0
chr1	200090679	200091678	chr1	200091261	200091461	chr1	200091360	200091361	1000	200091361	45	19.9103	5.19871	17.5784	SUM44PE_BRG1_ChIP_merged_vs_NE25_input_trimmoPE_bowtie2_PP_hg38_Q2_sorted_BASE_BLR_q0.05_BAMPE_SPMR_MACS301_peak_6945	chr1	200091360	200091361	NR5A2	+	200027709	200177415	0	63651	86054	.	1	0	RNU6-570P	+	200054060	200054165	37195	37300	37195	D	0	0
chr1	227473999	227474495	chr1	227474155	227474355	chr1	227474254	227474255	497	227474255	45	19.9103	5.19871	17.5784	SUM44PE_BRG1_ChIP_merged_vs_NE25_input_trimmoPE_bowtie2_PP_hg38_Q2_sorted_BASE_BLR_q0.05_BAMPE_SPMR_MACS301_peak_8374	chr1	227474254	227474255	ENSG00000237193	+	227482252	227482454	7997	7997	8199	U	0	0	ENSG00000278180	+	227490690	227492296	16435	16435	18041	U	0	0
chr11	36249279	36249849	chr11	36249404	36249604	chr11	36249503	36249504	571	36249504	45	19.9103	5.19871	17.5784	SUM44PE_BRG1_ChIP_merged_vs_NE25_input_trimmoPE_bowtie2_PP_hg38_Q2_sorted_BASE_BLR_q0.05_BAMPE_SPMR_MACS301_peak_14698	chr11	36249503	36249504	LDLRAD3	+	35944061	36232136	17367	305442	17367	D	0	0	COMMD9	-	36289424	36272291	22787	39920	22787	D	0	0
chr2	172998513	172999090	chr2	172998699	172998899	chr2	172998798	172998799	578	172998799	45	19.9103	5.19871	17.5784	SUM44PE_BRG1_ChIP_merged_vs_NE25_input_trimmoPE_bowtie2_PP_hg38_Q2_sorted_BASE_BLR_q0.05_BAMPE_SPMR_MACS301_peak_45706	chr2	172998798	172998799	RAPGEF4	+	172735844	173052893	0	262954	54094	.	1	0	MAP3K20	+	173075845	173268015	77046	77046	269216	U	0	0
chr2	211454464	211455519	chr2	211454784	211454984	chr2	211454883	211454884	1056	211454884	45	19.9103	5.19871	17.5784	SUM44PE_BRG1_ChIP_merged_vs_NE25_input_trimmoPE_bowtie2_PP_hg38_Q2_sorted_BASE_BLR_q0.05_BAMPE_SPMR_MACS301_peak_46780	chr2	211454883	211454884	ERBB4	-	212538802	211375716	0	1083918	79167	.	1	0	RNA5SP119	+	211535652	211535769	80768	80768	80885	U	0	0
chr5	132837790	132838398	chr5	132837977	132838177	chr5	132838076	132838077	609	132838077	45	19.9103	5.19871	17.5784	SUM44PE_BRG1_ChIP_merged_vs_NE25_input_trimmoPE_bowtie2_PP_hg38_Q2_sorted_BASE_BLR_q0.05_BAMPE_SPMR_MACS301_peak_67541	chr5	132838076	132838077	RNA5SP192	+	132848576	132848696	10499	10499	10619	U	0	0	SHROOM1	-	132826310	132822319	11766	11766	15757	U	0	0
chr7	149204147	149204847	chr7	149204350	149204550	chr7	149204449	149204450	701	149204450	45	19.9103	5.19871	17.5784	SUM44PE_BRG1_ChIP_merged_vs_NE25_input_trimmoPE_bowtie2_PP_hg38_Q2_sorted_BASE_BLR_q0.05_BAMPE_SPMR_MACS301_peak_79343	chr7	149204449	149204450	ZNF282	+	149195545	149226238	0	8904	21788	.	1	0	ENSG00000239719	-	149191223	149191042	13226	13226	13407	U	0	0
chrX	24732650	24733178	chrX	24732829	24733029	chrX	24732928	24732929	529	24732929	45	19.9103	5.19871	17.5784	SUM44PE_BRG1_ChIP_merged_vs_NE25_input_trimmoPE_bowtie2_PP_hg38_Q2_sorted_BASE_BLR_q0.05_BAMPE_SPMR_MACS301_peak_87304	chrX	24732928	24732929	POLA1	+	24693946	24996986	0	38982	264057	.	1	0	SCARNA23	+	24744440	24744570	11511	11511	11641	U	0	0
chr1	173270984	173272166	chr1	173271725	173271925	chr1	173271824	173271825	1183	173271825	79	32.3775	5.19867	29.7477	SUM44PE_BRG1_ChIP_merged_vs_NE25_input_trimmoPE_bowtie2_PP_hg38_Q2_sorted_BASE_BLR_q0.05_BAMPE_SPMR_MACS301_peak_6091	chr1	173271824	173271825	TNFSF4	-	173207331	173183730	64493	64493	88094	U	0	0	ENSG00000232751	+	173351688	173352004	79863	79863	80179	U	0	0
chr1	184758974	184760089	chr1	184759221	184759421	chr1	184759320	184759321	1116	184759321	79	32.3775	5.19867	29.7477	SUM44PE_BRG1_ChIP_merged_vs_NE25_input_trimmoPE_bowtie2_PP_hg38_Q2_sorted_BASE_BLR_q0.05_BAMPE_SPMR_MACS301_peak_6538	chr1	184759320	184759321	EDEM3	-	184754858	184690236	4462	4462	69084	U	0	0	NIBAN1	-	184974508	184791031	31710	215187	31710	D	0	0
chr10	71339678	71340741	chr10	71340161	71340361	chr10	71340260	71340261	1064	71340261	79	32.3775	5.19867	29.7477	SUM44PE_BRG1_ChIP_merged_vs_NE25_input_trimmoPE_bowtie2_PP_hg38_Q2_sorted_BASE_BLR_q0.05_BAMPE_SPMR_MACS301_peak_11305	chr10	71340260	71340261	SLC29A3	+	71319258	71363385	0	21002	23124	.	1	0	ENSG00000289607	-	71348071	71340820	559	7810	559	D	0	0
chr12	6226005	6227342	chr12	6226700	6226900	chr12	6226799	6226800	1338	6226800	79	32.3775	5.19867	29.7477	SUM44PE_BRG1_ChIP_merged_vs_NE25_input_trimmoPE_bowtie2_PP_hg38_Q2_sorted_BASE_BLR_q0.05_BAMPE_SPMR_MACS301_peak_17912	chr12	6226799	6226800	CD9	+	6199714	6238271	0	27085	11471	.	1	0	Y_RNA	-	6234455	6234344	7544	7655	7544	D	0	0
chr12	57487578	57488484	chr12	57487851	57488051	chr12	57487950	57487951	907	57487951	79	32.3775	5.19867	29.7477	SUM44PE_BRG1_ChIP_merged_vs_NE25_input_trimmoPE_bowtie2_PP_hg38_Q2_sorted_BASE_BLR_q0.05_BAMPE_SPMR_MACS301_peak_19861	chr12	57487950	57487951	MARS1	+	57488067	57516652	116	116	28701	U	0	1	ARHGAP9	-	57478198	57472269	9752	9752	15681	U	0	0
chr12	82908987	82909616	chr12	82909181	82909381	chr12	82909280	82909281	630	82909281	79	32.3775	5.19867	29.7477	SUM44PE_BRG1_ChIP_merged_vs_NE25_input_trimmoPE_bowtie2_PP_hg38_Q2_sorted_BASE_BLR_q0.05_BAMPE_SPMR_MACS301_peak_20728	chr12	82909280	82909281	TMTC2	+	82686905	83134866	0	222375	225585	.	1	0	.	.	.	.	.	.	.	.	.	.
chr19	45160713	45162362	chr19	45160950	45161150	chr19	45161049	45161050	1650	45161050	79	32.3775	5.19867	29.7477	SUM44PE_BRG1_ChIP_merged_vs_NE25_input_trimmoPE_bowtie2_PP_hg38_Q2_sorted_BASE_BLR_q0.05_BAMPE_SPMR_MACS301_peak_40092	chr19	45161049	45161050	NKPD1	-	45160982	45149743	67	67	11306	U	0	1	TRAPPC6A	-	45178237	45162932	1882	17187	1882	D	0	0
chr19	48398103	48399169	chr19	48398690	48398890	chr19	48398789	48398790	1067	48398790	79	32.3775	5.19867	29.7477	SUM44PE_BRG1_ChIP_merged_vs_NE25_input_trimmoPE_bowtie2_PP_hg38_Q2_sorted_BASE_BLR_q0.05_BAMPE_SPMR_MACS301_peak_40359	chr19	48398789	48398790	GRIN2D	+	48393667	48444931	0	5122	46141	.	1	0	KDELR1	-	48391551	48382574	7238	7238	16215	U	0	0
chr3	49468950	49471286	chr3	49469780	49469980	chr3	49469879	49469880	2337	49469880	79	32.3775	5.19867	29.7477	SUM44PE_BRG1_ChIP_merged_vs_NE25_input_trimmoPE_bowtie2_PP_hg38_Q2_sorted_BASE_BLR_q0.05_BAMPE_SPMR_MACS301_peak_54727	chr3	49469879	49469880	DAG1	+	49468702	49535618	0	1177	65738	.	1	0	RNA5SP130	-	49467228	49467114	2651	2651	2765	U	0	0
chr5	41984520	41985698	chr5	41985174	41985374	chr5	41985273	41985274	1179	41985274	79	32.3775	5.19867	29.7477	SUM44PE_BRG1_ChIP_merged_vs_NE25_input_trimmoPE_bowtie2_PP_hg38_Q2_sorted_BASE_BLR_q0.05_BAMPE_SPMR_MACS301_peak_64977	chr5	41985273	41985274	MTHFD2P6	-	41968366	41967138	16907	16907	18135	U	0	0	Y_RNA	-	41963969	41963867	21304	21304	21406	U	0	0
chr6	31307964	31308869	chr6	31308261	31308461	chr6	31308360	31308361	906	31308361	79	32.3775	5.19867	29.7477	SUM44PE_BRG1_ChIP_merged_vs_NE25_input_trimmoPE_bowtie2_PP_hg38_Q2_sorted_BASE_BLR_q0.05_BAMPE_SPMR_MACS301_peak_70730	chr6	31308360	31308361	ENSG00000229836	-	31308549	31307814	0	188	546	.	1	0	LINC02571	-	31301642	31293907	6718	6718	14453	U	0	0
chr7	80563578	80564652	chr7	80564062	80564262	chr7	80564161	80564162	1075	80564162	79	32.3775	5.19867	29.7477	SUM44PE_BRG1_ChIP_merged_vs_NE25_input_trimmoPE_bowtie2_PP_hg38_Q2_sorted_BASE_BLR_q0.05_BAMPE_SPMR_MACS301_peak_77187	chr7	80564161	80564162	CD36	+	80369574	80674409	0	194587	110247	.	1	0	GNAT3	-	80512064	80458634	52097	52097	105527	U	0	0
chr8	62035182	62035976	chr8	62035369	62035569	chr8	62035468	62035469	795	62035469	79	32.3775	5.19867	29.7477	SUM44PE_BRG1_ChIP_merged_vs_NE25_input_trimmoPE_bowtie2_PP_hg38_Q2_sorted_BASE_BLR_q0.05_BAMPE_SPMR_MACS301_peak_81178	chr8	62035468	62035469	NARS1P2	+	62111051	62119898	75582	75582	84429	U	0	0	.	.	.	.	.	.	.	.	.	.
chr9	136902227	136903657	chr9	136902525	136902725	chr9	136902624	136902625	1431	136902625	79	32.3775	5.19867	29.7477	SUM44PE_BRG1_ChIP_merged_vs_NE25_input_trimmoPE_bowtie2_PP_hg38_Q2_sorted_BASE_BLR_q0.05_BAMPE_SPMR_MACS301_peak_86768	chr9	136902624	136902625	TRAF2	+	136886515	136926607	0	16109	23982	.	1	0	MIR4479	+	136886732	136886803	15821	15892	15821	D	0	0
chr1	150650248	150650604	chr1	150650325	150650525	chr1	150650424	150650425	357	150650425	38	17.3459	5.19798	15.085	SUM44PE_BRG1_ChIP_merged_vs_NE25_input_trimmoPE_bowtie2_PP_hg38_Q2_sorted_BASE_BLR_q0.05_BAMPE_SPMR_MACS301_peak_5163	chr1	150650424	150650425	GOLPH3L	-	150697154	150646229	0	46729	4195	.	1	0	ENSG00000288880	+	150629851	150635726	14698	20573	14698	D	0	0
chr12	101475712	101476307	chr12	101475970	101476170	chr12	101476069	101476070	596	101476070	38	17.3459	5.19798	15.085	SUM44PE_BRG1_ChIP_merged_vs_NE25_input_trimmoPE_bowtie2_PP_hg38_Q2_sorted_BASE_BLR_q0.05_BAMPE_SPMR_MACS301_peak_21375	chr12	101476069	101476070	SPIC	+	101475335	101486997	0	734	10927	.	1	0	RNA5SP367	+	101472338	101472456	3613	3731	3613	D	0	0
chr12	102584415	102585248	chr12	102584909	102585109	chr12	102585008	102585009	834	102585009	38	17.3459	5.19798	15.085	SUM44PE_BRG1_ChIP_merged_vs_NE25_input_trimmoPE_bowtie2_PP_hg38_Q2_sorted_BASE_BLR_q0.05_BAMPE_SPMR_MACS301_peak_21417	chr12	102585008	102585009	ENSG00000257254	-	102513655	102513250	71353	71353	71758	U	0	0	.	.	.	.	.	.	.	.	.	.
chr13	32260760	32262023	chr13	32261593	32261793	chr13	32261692	32261693	1264	32261693	38	17.3459	5.19798	15.085	SUM44PE_BRG1_ChIP_merged_vs_NE25_input_trimmoPE_bowtie2_PP_hg38_Q2_sorted_BASE_BLR_q0.05_BAMPE_SPMR_MACS301_peak_22934	chr13	32261692	32261693	FRY	+	32031773	32299125	0	229919	37432	.	1	0	ZAR1L	-	32315363	32303698	42005	53670	42005	D	0	0
chr14	102839278	102839733	chr14	102839460	102839660	chr14	102839559	102839560	456	102839560	38	17.3459	5.19798	15.085	SUM44PE_BRG1_ChIP_merged_vs_NE25_input_trimmoPE_bowtie2_PP_hg38_Q2_sorted_BASE_BLR_q0.05_BAMPE_SPMR_MACS301_peak_27477	chr14	102839559	102839560	TRAF3	+	102777448	102911500	0	62111	71940	.	1	0	RNU6-1316P	+	102865855	102865963	26295	26295	26403	U	0	0
chr15	85024585	85025315	chr15	85024877	85025077	chr15	85024976	85024977	731	85024977	38	17.3459	5.19798	15.085	SUM44PE_BRG1_ChIP_merged_vs_NE25_input_trimmoPE_bowtie2_PP_hg38_Q2_sorted_BASE_BLR_q0.05_BAMPE_SPMR_MACS301_peak_30158	chr15	85024976	85024977	PDE8A	+	84980512	85139142	0	44464	114165	.	1	0	SLC28A1	+	84884661	84945798	79178	140315	79178	D	0	0
chr17	61862892	61863969	chr17	61863403	61863603	chr17	61863502	61863503	1078	61863503	38	17.3459	5.19798	15.085	SUM44PE_BRG1_ChIP_merged_vs_NE25_input_trimmoPE_bowtie2_PP_hg38_Q2_sorted_BASE_BLR_q0.05_BAMPE_SPMR_MACS301_peak_35735	chr17	61863502	61863503	BRIP1	-	61863528	61679138	0	25	184364	.	1	1	INTS2	-	61927982	61865366	1863	64479	1863	D	0	0
chr17	77887446	77888440	chr17	77887624	77887824	chr17	77887723	77887724	995	77887724	38	17.3459	5.19798	15.085	SUM44PE_BRG1_ChIP_merged_vs_NE25_input_trimmoPE_bowtie2_PP_hg38_Q2_sorted_BASE_BLR_q0.05_BAMPE_SPMR_MACS301_peak_36341	chr17	77887723	77887724	LINC01973	-	77884119	77877329	3604	3604	10394	U	0	0	RNU1-80P	+	77920097	77920258	32373	32373	32534	U	0	0
chr3	120558767	120559553	chr3	120558905	120559105	chr3	120559004	120559005	787	120559005	38	17.3459	5.19798	15.085	SUM44PE_BRG1_ChIP_merged_vs_NE25_input_trimmoPE_bowtie2_PP_hg38_Q2_sorted_BASE_BLR_q0.05_BAMPE_SPMR_MACS301_peak_56637	chr3	120559004	120559005	NDUFB4	+	120596335	120602507	37330	37330	43502	U	0	0	ENSG00000244441	+	120512849	120513188	45816	46155	45816	D	0	0
chr3	127598072	127598810	chr3	127598536	127598736	chr3	127598635	127598636	739	127598636	38	17.3459	5.19798	15.085	SUM44PE_BRG1_ChIP_merged_vs_NE25_input_trimmoPE_bowtie2_PP_hg38_Q2_sorted_BASE_BLR_q0.05_BAMPE_SPMR_MACS301_peak_56831	chr3	127598635	127598636	MCM2	+	127598410	127622436	0	225	23800	.	1	0	TPRA1	-	127598267	127571265	368	368	27370	U	0	1
chr3	189772695	189773550	chr3	189773100	189773300	chr3	189773199	189773200	856	189773200	38	17.3459	5.19798	15.085	SUM44PE_BRG1_ChIP_merged_vs_NE25_input_trimmoPE_bowtie2_PP_hg38_Q2_sorted_BASE_BLR_q0.05_BAMPE_SPMR_MACS301_peak_58586	chr3	189773199	189773200	TP63	+	189631388	189897276	0	141811	124076	.	1	0	MIR944	+	189829921	189830009	56721	56721	56809	U	0	0
chr5	18200493	18201103	chr5	18200643	18200843	chr5	18200742	18200743	611	18200743	38	17.3459	5.19798	15.085	SUM44PE_BRG1_ChIP_merged_vs_NE25_input_trimmoPE_bowtie2_PP_hg38_Q2_sorted_BASE_BLR_q0.05_BAMPE_SPMR_MACS301_peak_64379	chr5	18200742	18200743	SNORD81	+	18236122	18236196	35379	35379	35453	U	0	0	.	.	.	.	.	.	.	.	.	.
chr5	42491715	42492143	chr5	42491798	42491998	chr5	42491897	42491898	429	42491898	38	17.3459	5.19798	15.085	SUM44PE_BRG1_ChIP_merged_vs_NE25_input_trimmoPE_bowtie2_PP_hg38_Q2_sorted_BASE_BLR_q0.05_BAMPE_SPMR_MACS301_peak_65000	chr5	42491897	42491898	GHR	+	42423438	42721878	0	68459	229980	.	1	0	SERBP1P6	-	42468868	42465399	23029	23029	26498	U	0	0
chr5	54310257	54311098	chr5	54310625	54310825	chr5	54310724	54310725	842	54310725	38	17.3459	5.19798	15.085	SUM44PE_BRG1_ChIP_merged_vs_NE25_input_trimmoPE_bowtie2_PP_hg38_Q2_sorted_BASE_BLR_q0.05_BAMPE_SPMR_MACS301_peak_65201	chr5	54310724	54310725	ENSG00000288957	+	54310710	54311268	0	14	543	.	1	1	ARL15	-	54310573	53883941	151	151	426783	U	0	1
chr6	71349170	71349794	chr6	71349359	71349559	chr6	71349458	71349459	625	71349459	38	17.3459	5.19798	15.085	SUM44PE_BRG1_ChIP_merged_vs_NE25_input_trimmoPE_bowtie2_PP_hg38_Q2_sorted_BASE_BLR_q0.05_BAMPE_SPMR_MACS301_peak_72182	chr6	71349458	71349459	ENSG00000269966	-	71417436	71295172	0	67977	54286	.	1	0	LINC00472	-	71420130	71343426	0	70671	6032	.	1	0
chr6	106309983	106310411	chr6	106310108	106310308	chr6	106310207	106310208	429	106310208	38	17.3459	5.19798	15.085	SUM44PE_BRG1_ChIP_merged_vs_NE25_input_trimmoPE_bowtie2_PP_hg38_Q2_sorted_BASE_BLR_q0.05_BAMPE_SPMR_MACS301_peak_72868	chr6	106310207	106310208	ATG5	-	106325760	106184475	0	15552	125732	.	1	0	RNU6-344P	+	106304175	106304286	5921	6032	5921	D	0	0
chr7	152504244	152504819	chr7	152504471	152504671	chr7	152504570	152504571	576	152504571	38	17.3459	5.19798	15.085	SUM44PE_BRG1_ChIP_merged_vs_NE25_input_trimmoPE_bowtie2_PP_hg38_Q2_sorted_BASE_BLR_q0.05_BAMPE_SPMR_MACS301_peak_79478	chr7	152504570	152504571	LINC01003	+	152463785	152465549	39021	40785	39021	D	0	0	CCT8L1P	+	152445476	152447150	57420	59094	57420	D	0	0
chr1	180501402	180503409	chr1	180502650	180502850	chr1	180502749	180502750	2008	180502750	133	52.1633	5.19777	49.1598	SUM44PE_BRG1_ChIP_merged_vs_NE25_input_trimmoPE_bowtie2_PP_hg38_Q2_sorted_BASE_BLR_q0.05_BAMPE_SPMR_MACS301_peak_6335	chr1	180502749	180502750	ACBD6	-	180502954	180269652	0	204	233097	.	1	0	Y_RNA	-	180519119	180519015	16265	16369	16265	D	0	0
chr6	2999306	3000765	chr6	2999765	2999965	chr6	2999864	2999865	1460	2999865	133	52.1633	5.19777	49.1598	SUM44PE_BRG1_ChIP_merged_vs_NE25_input_trimmoPE_bowtie2_PP_hg38_Q2_sorted_BASE_BLR_q0.05_BAMPE_SPMR_MACS301_peak_69447	chr6	2999864	2999865	NQO2	+	2999893	3019755	28	28	19890	U	0	1	NQO2-AS1	-	2999604	2989335	260	260	10529	U	0	1
chr1	39191531	39192401	chr1	39191635	39191835	chr1	39191734	39191735	871	39191735	31	14.7886	5.19693	12.6039	SUM44PE_BRG1_ChIP_merged_vs_NE25_input_trimmoPE_bowtie2_PP_hg38_Q2_sorted_BASE_BLR_q0.05_BAMPE_SPMR_MACS301_peak_1992	chr1	39191734	39191735	MACF1	+	39084061	39487177	0	107673	295442	.	1	0	ENSG00000287422	-	39238620	39226669	34934	46885	34934	D	0	0
chr1	179342634	179343099	chr1	179342791	179342991	chr1	179342890	179342891	466	179342891	31	14.7886	5.19693	12.6039	SUM44PE_BRG1_ChIP_merged_vs_NE25_input_trimmoPE_bowtie2_PP_hg38_Q2_sorted_BASE_BLR_q0.05_BAMPE_SPMR_MACS301_peak_6290	chr1	179342890	179342891	SOAT1	+	179293796	179358680	0	49094	15789	.	1	0	AXDND1	+	179365970	179554735	23079	23079	211844	U	0	0
chr11	120608702	120609348	chr11	120608923	120609123	chr11	120609022	120609023	647	120609023	31	14.7886	5.19693	12.6039	SUM44PE_BRG1_ChIP_merged_vs_NE25_input_trimmoPE_bowtie2_PP_hg38_Q2_sorted_BASE_BLR_q0.05_BAMPE_SPMR_MACS301_peak_17356	chr11	120609022	120609023	GRIK4	+	120511747	120988906	0	97275	379883	.	1	0	ELOCP22	-	120620267	120619933	10910	11244	10910	D	0	0
chr13	90382877	90383310	chr13	90383016	90383216	chr13	90383115	90383116	434	90383116	31	14.7886	5.19693	12.6039	SUM44PE_BRG1_ChIP_merged_vs_NE25_input_trimmoPE_bowtie2_PP_hg38_Q2_sorted_BASE_BLR_q0.05_BAMPE_SPMR_MACS301_peak_24154	chr13	90383115	90383116	.	.	.	.	.	.	.	.	.	.	.	.	.	.	.	.	.	.	.	.
chr13	99822463	99823599	chr13	99823042	99823242	chr13	99823141	99823142	1137	99823142	31	14.7886	5.19693	12.6039	SUM44PE_BRG1_ChIP_merged_vs_NE25_input_trimmoPE_bowtie2_PP_hg38_Q2_sorted_BASE_BLR_q0.05_BAMPE_SPMR_MACS301_peak_24346	chr13	99823141	99823142	CLYBL	+	99606668	99897134	0	216473	73992	.	1	0	ENSG00000288581	-	99841250	99835812	12670	18108	12670	D	0	0
chr14	43312653	43313402	chr14	43312885	43313085	chr14	43312984	43312985	750	43312985	31	14.7886	5.19693	12.6039	SUM44PE_BRG1_ChIP_merged_vs_NE25_input_trimmoPE_bowtie2_PP_hg38_Q2_sorted_BASE_BLR_q0.05_BAMPE_SPMR_MACS301_peak_25460	chr14	43312984	43312985	ENSG00000286464	+	43308647	43314803	0	4337	1818	.	1	0	HNRNPUP1	+	43300262	43300595	12389	12722	12389	D	0	0
chr14	73154772	73155233	chr14	73154815	73155015	chr14	73154914	73154915	462	73154915	31	14.7886	5.19693	12.6039	SUM44PE_BRG1_ChIP_merged_vs_NE25_input_trimmoPE_bowtie2_PP_hg38_Q2_sorted_BASE_BLR_q0.05_BAMPE_SPMR_MACS301_peak_26446	chr14	73154914	73154915	PSEN1	+	73136506	73223691	0	18408	68776	.	1	0	RBM25	+	73058533	73123899	31015	96381	31015	D	0	0
chr14	91573673	91574524	chr14	91573970	91574170	chr14	91574069	91574070	852	91574070	31	14.7886	5.19693	12.6039	SUM44PE_BRG1_ChIP_merged_vs_NE25_input_trimmoPE_bowtie2_PP_hg38_Q2_sorted_BASE_BLR_q0.05_BAMPE_SPMR_MACS301_peak_27011	chr14	91574069	91574070	ENSG00000279286	-	91575271	91572443	0	1201	1626	.	1	0	CATSPERB	-	91732086	91580697	6627	158016	6627	D	0	0
chr16	57608061	57609198	chr16	57608490	57608690	chr16	57608589	57608590	1138	57608590	31	14.7886	5.19693	12.6039	SUM44PE_BRG1_ChIP_merged_vs_NE25_input_trimmoPE_bowtie2_PP_hg38_Q2_sorted_BASE_BLR_q0.05_BAMPE_SPMR_MACS301_peak_32533	chr16	57608589	57608590	HMGB3P32	+	57603136	57603697	4892	5453	4892	D	0	0	ADGRG1	+	57620076	57665028	11486	11486	56438	U	0	0
chr17	13933433	13934027	chr17	13933734	13933934	chr17	13933833	13933834	595	13933834	31	14.7886	5.19693	12.6039	SUM44PE_BRG1_ChIP_merged_vs_NE25_input_trimmoPE_bowtie2_PP_hg38_Q2_sorted_BASE_BLR_q0.05_BAMPE_SPMR_MACS301_peak_34050	chr17	13933833	13933834	ENSG00000233852	-	13940594	13932719	0	6760	1114	.	1	0	ENSG00000265494	+	13909230	13911212	22621	24603	22621	D	0	0
chr17	67994654	67996637	chr17	67995670	67995870	chr17	67995769	67995770	1984	67995770	31	14.7886	5.19693	12.6039	SUM44PE_BRG1_ChIP_merged_vs_NE25_input_trimmoPE_bowtie2_PP_hg38_Q2_sorted_BASE_BLR_q0.05_BAMPE_SPMR_MACS301_peak_35969	chr17	67995769	67995770	C17orf58	-	67993545	67991335	2224	2224	4434	U	0	0	BPTF	+	67826032	67984317	11452	169737	11452	D	0	0
chr3	194168018	194168671	chr3	194168323	194168523	chr3	194168422	194168423	654	194168423	31	14.7886	5.19693	12.6039	SUM44PE_BRG1_ChIP_merged_vs_NE25_input_trimmoPE_bowtie2_PP_hg38_Q2_sorted_BASE_BLR_q0.05_BAMPE_SPMR_MACS301_peak_58718	chr3	194168422	194168423	RN7SL215P	+	194145673	194145971	22451	22749	22451	D	0	0	HES1	+	194136147	194138732	29690	32275	29690	D	0	0
chr4	28577280	28577815	chr4	28577339	28577539	chr4	28577438	28577439	536	28577439	31	14.7886	5.19693	12.6039	SUM44PE_BRG1_ChIP_merged_vs_NE25_input_trimmoPE_bowtie2_PP_hg38_Q2_sorted_BASE_BLR_q0.05_BAMPE_SPMR_MACS301_peak_59678	chr4	28577438	28577439	ENSG00000250064	+	28435448	28600275	0	141990	22836	.	1	0	ENSG00000286141	-	28600845	28580990	3551	23406	3551	D	0	0
chr6	6546806	6547372	chr6	6547029	6547229	chr6	6547128	6547129	567	6547129	31	14.7886	5.19693	12.6039	SUM44PE_BRG1_ChIP_merged_vs_NE25_input_trimmoPE_bowtie2_PP_hg38_Q2_sorted_BASE_BLR_q0.05_BAMPE_SPMR_MACS301_peak_69593	chr6	6547128	6547129	LY86-AS1	-	6622744	6346464	0	75615	200664	.	1	0	CNN3P1	+	6534696	6535631	11497	12432	11497	D	0	0
chr8	107437468	107437975	chr8	107437560	107437760	chr8	107437659	107437660	508	107437660	31	14.7886	5.19693	12.6039	SUM44PE_BRG1_ChIP_merged_vs_NE25_input_trimmoPE_bowtie2_PP_hg38_Q2_sorted_BASE_BLR_q0.05_BAMPE_SPMR_MACS301_peak_82428	chr8	107437659	107437660	ANGPT1	-	107497918	107249481	0	60258	188178	.	1	0	ENSG00000286766	+	107499772	107506416	62112	62112	68756	U	0	0
chr9	14189003	14189764	chr9	14189267	14189467	chr9	14189366	14189367	762	14189367	31	14.7886	5.19693	12.6039	SUM44PE_BRG1_ChIP_merged_vs_NE25_input_trimmoPE_bowtie2_PP_hg38_Q2_sorted_BASE_BLR_q0.05_BAMPE_SPMR_MACS301_peak_84045	chr9	14189366	14189367	NFIB	-	14314141	14081847	0	124774	107519	.	1	0	ENSG00000234982	+	14204247	14205039	14880	14880	15672	U	0	0
chr14	73745947	73746833	chr14	73746156	73746356	chr14	73746255	73746256	887	73746256	36	16.6072	5.19538	14.3689	SUM44PE_BRG1_ChIP_merged_vs_NE25_input_trimmoPE_bowtie2_PP_hg38_Q2_sorted_BASE_BLR_q0.05_BAMPE_SPMR_MACS301_peak_26487	chr14	73746255	73746256	MIDEAS	-	73760303	73715121	0	14047	31134	.	1	0	MIR4505	+	73758746	73758819	12490	12490	12563	U	0	0
chr3	134353597	134354456	chr3	134354063	134354263	chr3	134354162	134354163	860	134354163	36	16.6072	5.19538	14.3689	SUM44PE_BRG1_ChIP_merged_vs_NE25_input_trimmoPE_bowtie2_PP_hg38_Q2_sorted_BASE_BLR_q0.05_BAMPE_SPMR_MACS301_peak_57061	chr3	134354162	134354163	RPL39P5	-	134356561	134351851	0	2398	2311	.	1	0	AMOTL2	-	134374447	134355346	1183	20284	1183	D	0	0
chr4	6779341	6781495	chr4	6780287	6780487	chr4	6780386	6780387	2155	6780387	36	16.6072	5.19538	14.3689	SUM44PE_BRG1_ChIP_merged_vs_NE25_input_trimmoPE_bowtie2_PP_hg38_Q2_sorted_BASE_BLR_q0.05_BAMPE_SPMR_MACS301_peak_59205	chr4	6780386	6780387	KIAA0232	+	6782731	6884170	2344	2344	103783	U	0	0	ENSG00000287331	+	6763507	6767660	12726	16879	12726	D	0	0
chr10	12993662	12994132	chr10	12993704	12993904	chr10	12993803	12993804	471	12993804	24	12.2488	5.19529	10.1481	SUM44PE_BRG1_ChIP_merged_vs_NE25_input_trimmoPE_bowtie2_PP_hg38_Q2_sorted_BASE_BLR_q0.05_BAMPE_SPMR_MACS301_peak_9663	chr10	12993803	12993804	CCDC3	-	13001713	12896624	0	7909	97179	.	1	0	ENSG00000285520	+	12877458	12965275	28528	116345	28528	D	0	0
chr10	96513517	96514077	chr10	96513773	96513973	chr10	96513872	96513873	561	96513873	24	12.2488	5.19529	10.1481	SUM44PE_BRG1_ChIP_merged_vs_NE25_input_trimmoPE_bowtie2_PP_hg38_Q2_sorted_BASE_BLR_q0.05_BAMPE_SPMR_MACS301_peak_12143	chr10	96513872	96513873	TLL2	-	96513926	96364607	0	53	149265	.	1	1	TM9SF3	-	96587012	96518109	4236	73139	4236	D	0	0
chr10	124308408	124308896	chr10	124308596	124308796	chr10	124308695	124308696	489	124308696	24	12.2488	5.19529	10.1481	SUM44PE_BRG1_ChIP_merged_vs_NE25_input_trimmoPE_bowtie2_PP_hg38_Q2_sorted_BASE_BLR_q0.05_BAMPE_SPMR_MACS301_peak_13046	chr10	124308695	124308696	OAT	-	124418923	124397302	88606	110227	88606	D	0	0	.	.	.	.	.	.	.	.	.	.
chr12	30125889	30126388	chr12	30126186	30126386	chr12	30126285	30126286	500	30126286	24	12.2488	5.19529	10.1481	SUM44PE_BRG1_ChIP_merged_vs_NE25_input_trimmoPE_bowtie2_PP_hg38_Q2_sorted_BASE_BLR_q0.05_BAMPE_SPMR_MACS301_peak_18849	chr12	30126285	30126286	ENSG00000286566	+	30086341	30130590	0	39944	4304	.	1	0	ENSG00000276431	-	30170091	30169880	43594	43805	43594	D	0	0
chr17	19752606	19753442	chr17	19753041	19753241	chr17	19753140	19753141	837	19753141	24	12.2488	5.19529	10.1481	SUM44PE_BRG1_ChIP_merged_vs_NE25_input_trimmoPE_bowtie2_PP_hg38_Q2_sorted_BASE_BLR_q0.05_BAMPE_SPMR_MACS301_peak_34298	chr17	19753140	19753141	ENSG00000230607	+	19755243	19756207	2102	2102	3066	U	0	0	ALDH3A1	-	19748298	19737988	4842	4842	15152	U	0	0
chr18	11946877	11947563	chr18	11947281	11947481	chr18	11947380	11947381	687	11947381	24	12.2488	5.19529	10.1481	SUM44PE_BRG1_ChIP_merged_vs_NE25_input_trimmoPE_bowtie2_PP_hg38_Q2_sorted_BASE_BLR_q0.05_BAMPE_SPMR_MACS301_peak_36852	chr18	11947380	11947381	ENSG00000267661	+	11928837	11929476	17904	18543	17904	D	0	0	ENSG00000267079	-	11914344	11910633	33036	33036	36747	U	0	0
chr18	21672716	21673383	chr18	21672820	21673020	chr18	21672919	21672920	668	21672920	24	12.2488	5.19529	10.1481	SUM44PE_BRG1_ChIP_merged_vs_NE25_input_trimmoPE_bowtie2_PP_hg38_Q2_sorted_BASE_BLR_q0.05_BAMPE_SPMR_MACS301_peak_36945	chr18	21672919	21672920	ABHD3	-	21704774	21650900	0	31854	22019	.	1	0	ENSG00000265656	+	21673627	21682561	707	707	9641	U	0	1
chr18	45727938	45728482	chr18	45728120	45728320	chr18	45728219	45728220	545	45728220	24	12.2488	5.19529	10.1481	SUM44PE_BRG1_ChIP_merged_vs_NE25_input_trimmoPE_bowtie2_PP_hg38_Q2_sorted_BASE_BLR_q0.05_BAMPE_SPMR_MACS301_peak_37539	chr18	45728219	45728220	ENSG00000288545	-	45741127	45669366	0	12907	58853	.	1	0	SLC14A1	+	45724180	45752520	0	4039	24300	.	1	0
chr20	20368960	20369816	chr20	20369532	20369732	chr20	20369631	20369632	857	20369632	24	12.2488	5.19529	10.1481	SUM44PE_BRG1_ChIP_merged_vs_NE25_input_trimmoPE_bowtie2_PP_hg38_Q2_sorted_BASE_BLR_q0.05_BAMPE_SPMR_MACS301_peak_48653	chr20	20369631	20369632	INSM1	+	20368103	20370949	0	1528	1317	.	1	0	ENSG00000280229	+	20363690	20365657	3974	5941	3974	D	0	0
chr22	20032158	20032759	chr22	20032551	20032751	chr22	20032650	20032651	602	20032651	24	12.2488	5.19529	10.1481	SUM44PE_BRG1_ChIP_merged_vs_NE25_input_trimmoPE_bowtie2_PP_hg38_Q2_sorted_BASE_BLR_q0.05_BAMPE_SPMR_MACS301_peak_51413	chr22	20032650	20032651	TANGO2	+	20021109	20067164	0	11541	34513	.	1	0	MIR185	+	20033138	20033220	487	487	569	U	0	1
chr3	135927080	135927582	chr3	135927321	135927521	chr3	135927420	135927421	503	135927421	24	12.2488	5.19529	10.1481	SUM44PE_BRG1_ChIP_merged_vs_NE25_input_trimmoPE_bowtie2_PP_hg38_Q2_sorted_BASE_BLR_q0.05_BAMPE_SPMR_MACS301_peak_57079	chr3	135927420	135927421	ENSG00000242222	+	135925890	135926167	1253	1530	1253	D	0	0	NDUFS6P1	-	135959590	135959274	31853	32169	31853	D	0	0
chr3	157128895	157129793	chr3	157129035	157129235	chr3	157129134	157129135	899	157129135	24	12.2488	5.19529	10.1481	SUM44PE_BRG1_ChIP_merged_vs_NE25_input_trimmoPE_bowtie2_PP_hg38_Q2_sorted_BASE_BLR_q0.05_BAMPE_SPMR_MACS301_peak_57600	chr3	157129134	157129135	LINC00881	+	157089917	157135557	0	39217	6422	.	1	0	LINC00880	-	157128595	157081668	539	539	47466	U	0	1
chr3	194934761	194935475	chr3	194935170	194935370	chr3	194935269	194935270	715	194935270	24	12.2488	5.19529	10.1481	SUM44PE_BRG1_ChIP_merged_vs_NE25_input_trimmoPE_bowtie2_PP_hg38_Q2_sorted_BASE_BLR_q0.05_BAMPE_SPMR_MACS301_peak_58769	chr3	194935269	194935270	.	.	.	.	.	.	.	.	.	.	.	.	.	.	.	.	.	.	.	.
chr4	124282451	124283031	chr4	124282571	124282771	chr4	124282670	124282671	581	124282671	24	12.2488	5.19529	10.1481	SUM44PE_BRG1_ChIP_merged_vs_NE25_input_trimmoPE_bowtie2_PP_hg38_Q2_sorted_BASE_BLR_q0.05_BAMPE_SPMR_MACS301_peak_62082	chr4	124282670	124282671	ENSG00000249837	-	124252044	124149376	30626	30626	133294	U	0	0	ENSG00000286734	-	124339047	124324972	42301	56376	42301	D	0	0
chr5	171883807	171884368	chr5	171883937	171884137	chr5	171884036	171884037	562	171884037	24	12.2488	5.19529	10.1481	SUM44PE_BRG1_ChIP_merged_vs_NE25_input_trimmoPE_bowtie2_PP_hg38_Q2_sorted_BASE_BLR_q0.05_BAMPE_SPMR_MACS301_peak_68942	chr5	171884036	171884037	FBXW11	-	172006638	171861548	0	122601	22488	.	1	0	SMIM23	+	171785871	171794598	89438	98165	89438	D	0	0
chr6	108623909	108624420	chr6	108624086	108624286	chr6	108624185	108624186	512	108624186	24	12.2488	5.19529	10.1481	SUM44PE_BRG1_ChIP_merged_vs_NE25_input_trimmoPE_bowtie2_PP_hg38_Q2_sorted_BASE_BLR_q0.05_BAMPE_SPMR_MACS301_peak_72949	chr6	108624185	108624186	FOXO3	+	108559834	108684774	0	64351	60588	.	1	0	SUMO2P8	-	108618285	108617999	5900	5900	6186	U	0	0
chr7	132767319	132767772	chr7	132767395	132767595	chr7	132767494	132767495	454	132767495	24	12.2488	5.19529	10.1481	SUM44PE_BRG1_ChIP_merged_vs_NE25_input_trimmoPE_bowtie2_PP_hg38_Q2_sorted_BASE_BLR_q0.05_BAMPE_SPMR_MACS301_peak_78901	chr7	132767494	132767495	ENSG00000225881	+	132758969	132760632	6862	8525	6862	D	0	0	ENSG00000201009	+	132753022	132753126	14368	14472	14368	D	0	0
chr8	55990452	55991240	chr8	55990753	55990953	chr8	55990852	55990853	789	55990853	24	12.2488	5.19529	10.1481	SUM44PE_BRG1_ChIP_merged_vs_NE25_input_trimmoPE_bowtie2_PP_hg38_Q2_sorted_BASE_BLR_q0.05_BAMPE_SPMR_MACS301_peak_80981	chr8	55990852	55990853	LYN	+	55879834	56014169	0	111018	23316	.	1	0	RN7SL798P	-	55980540	55980239	10312	10312	10613	U	0	0
chr9	31697742	31698443	chr9	31697892	31698092	chr9	31697991	31697992	702	31697992	24	12.2488	5.19529	10.1481	SUM44PE_BRG1_ChIP_merged_vs_NE25_input_trimmoPE_bowtie2_PP_hg38_Q2_sorted_BASE_BLR_q0.05_BAMPE_SPMR_MACS301_peak_84345	chr9	31697991	31697992	HMGB3P23	-	31645160	31644575	52831	52831	53416	U	0	0	.	.	.	.	.	.	.	.	.	.
chr9	114884634	114885266	chr9	114884918	114885118	chr9	114885017	114885018	633	114885018	24	12.2488	5.19529	10.1481	SUM44PE_BRG1_ChIP_merged_vs_NE25_input_trimmoPE_bowtie2_PP_hg38_Q2_sorted_BASE_BLR_q0.05_BAMPE_SPMR_MACS301_peak_85856	chr9	114885017	114885018	TNFSF8	-	114930591	114901144	16126	45573	16126	D	0	0	ENSG00000229817	+	114845593	114848585	36432	39424	36432	D	0	0
chrX	116918950	116919293	chrX	116918986	116919186	chrX	116919085	116919086	344	116919086	24	12.2488	5.19529	10.1481	SUM44PE_BRG1_ChIP_merged_vs_NE25_input_trimmoPE_bowtie2_PP_hg38_Q2_sorted_BASE_BLR_q0.05_BAMPE_SPMR_MACS301_peak_88492	chrX	116919085	116919086	SETP8	+	116963048	116963676	43962	43962	44590	U	0	0	RNU6-1323P	-	116850945	116850838	68140	68140	68247	U	0	0
chrX	150384328	150384779	chrX	150384401	150384601	chrX	150384500	150384501	452	150384501	24	12.2488	5.19529	10.1481	SUM44PE_BRG1_ChIP_merged_vs_NE25_input_trimmoPE_bowtie2_PP_hg38_Q2_sorted_BASE_BLR_q0.05_BAMPE_SPMR_MACS301_peak_89048	chrX	150384500	150384501	MAMLD1	+	150362317	150514150	0	22183	129649	.	1	0	.	.	.	.	.	.	.	.	.	.
chr2	18005040	18005930	chr2	18005514	18005714	chr2	18005613	18005614	891	18005614	109	43.3339	5.19322	40.4841	SUM44PE_BRG1_ChIP_merged_vs_NE25_input_trimmoPE_bowtie2_PP_hg38_Q2_sorted_BASE_BLR_q0.05_BAMPE_SPMR_MACS301_peak_41135	chr2	18005613	18005614	ENSG00000212455	-	18040733	18040605	34991	35119	34991	D	0	0	KCNS3	+	17877846	17932954	72659	127767	72659	D	0	0
chr16	10743678	10744679	chr16	10743874	10744074	chr16	10743973	10743974	1002	10743974	102	40.7657	5.19257	37.9645	SUM44PE_BRG1_ChIP_merged_vs_NE25_input_trimmoPE_bowtie2_PP_hg38_Q2_sorted_BASE_BLR_q0.05_BAMPE_SPMR_MACS301_peak_31309	chr16	10743973	10743974	ENSG00000289073	-	10744096	10743305	0	122	668	.	1	0	NUBP1	+	10743841	10769351	0	132	25377	.	1	0
chr8	71607933	71608698	chr8	71608077	71608277	chr8	71608176	71608177	766	71608177	34	15.869	5.19249	13.6533	SUM44PE_BRG1_ChIP_merged_vs_NE25_input_trimmoPE_bowtie2_PP_hg38_Q2_sorted_BASE_BLR_q0.05_BAMPE_SPMR_MACS301_peak_81379	chr8	71608176	71608177	EYA1	-	71548061	71197510	60115	60115	410666	U	0	0	ENSG00000254277	+	71675348	71756667	67171	67171	148490	U	0	0
chr8	114489244	114489773	chr8	114489410	114489610	chr8	114489509	114489510	530	114489510	34	15.869	5.19249	13.6533	SUM44PE_BRG1_ChIP_merged_vs_NE25_input_trimmoPE_bowtie2_PP_hg38_Q2_sorted_BASE_BLR_q0.05_BAMPE_SPMR_MACS301_peak_82615	chr8	114489509	114489510	.	.	.	.	.	.	.	.	.	.	.	.	.	.	.	.	.	.	.	.
chr1	7313151	7313703	chr1	7313279	7313479	chr1	7313378	7313379	553	7313379	54	23.1824	5.19242	20.7645	SUM44PE_BRG1_ChIP_merged_vs_NE25_input_trimmoPE_bowtie2_PP_hg38_Q2_sorted_BASE_BLR_q0.05_BAMPE_SPMR_MACS301_peak_300	chr1	7313378	7313379	CAMTA1	+	6785453	7769706	0	527925	456327	.	1	0	CAMTA1-IT1	+	7368941	7370270	55562	55562	56891	U	0	0
chr1	28087778	28089216	chr1	28088704	28088904	chr1	28088803	28088804	1439	28088804	54	23.1824	5.19242	20.7645	SUM44PE_BRG1_ChIP_merged_vs_NE25_input_trimmoPE_bowtie2_PP_hg38_Q2_sorted_BASE_BLR_q0.05_BAMPE_SPMR_MACS301_peak_1583	chr1	28088803	28088804	EYA3	-	28088610	27970343	193	193	118460	U	0	1	SPCS2P4	-	28096422	28095741	6937	7618	6937	D	0	0
chr1	28235274	28236861	chr1	28235901	28236101	chr1	28236000	28236001	1588	28236001	54	23.1824	5.19242	20.7645	SUM44PE_BRG1_ChIP_merged_vs_NE25_input_trimmoPE_bowtie2_PP_hg38_Q2_sorted_BASE_BLR_q0.05_BAMPE_SPMR_MACS301_peak_1588	chr1	28236000	28236001	ATP5IF1	+	28236123	28238100	122	122	2099	U	0	1	DNAJC8	-	28233029	28200277	2971	2971	35723	U	0	0
chr1	46179332	46179933	chr1	46179636	46179836	chr1	46179735	46179736	602	46179736	54	23.1824	5.19242	20.7645	SUM44PE_BRG1_ChIP_merged_vs_NE25_input_trimmoPE_bowtie2_PP_hg38_Q2_sorted_BASE_BLR_q0.05_BAMPE_SPMR_MACS301_peak_2375	chr1	46179735	46179736	TSPAN1	+	46175086	46185962	0	4649	6226	.	1	0	P3R3URF	-	46176488	46175485	3247	3247	4250	U	0	0
chr1	85550524	85551697	chr1	85550952	85551152	chr1	85551051	85551052	1174	85551052	54	23.1824	5.19242	20.7645	SUM44PE_BRG1_ChIP_merged_vs_NE25_input_trimmoPE_bowtie2_PP_hg38_Q2_sorted_BASE_BLR_q0.05_BAMPE_SPMR_MACS301_peak_3368	chr1	85551051	85551052	ENSG00000282057	-	85578250	85488298	0	27198	62753	.	1	0	ENSG00000272691	-	85578742	85578499	27447	27690	27447	D	0	0
chr1	85952335	85952887	chr1	85952549	85952749	chr1	85952648	85952649	553	85952649	54	23.1824	5.19242	20.7645	SUM44PE_BRG1_ChIP_merged_vs_NE25_input_trimmoPE_bowtie2_PP_hg38_Q2_sorted_BASE_BLR_q0.05_BAMPE_SPMR_MACS301_peak_3389	chr1	85952648	85952649	COL24A1	-	86156772	85729232	0	204123	223416	.	1	0	RNA5SP51	-	85883798	85883679	68850	68850	68969	U	0	0
chr1	185395704	185396193	chr1	185395899	185396099	chr1	185395998	185395999	490	185395999	54	23.1824	5.19242	20.7645	SUM44PE_BRG1_ChIP_merged_vs_NE25_input_trimmoPE_bowtie2_PP_hg38_Q2_sorted_BASE_BLR_q0.05_BAMPE_SPMR_MACS301_peak_6580	chr1	185395998	185395999	RNU7-183P	+	185434243	185434305	38244	38244	38306	U	0	0	MCRIP2P2	+	185435838	185436047	39839	39839	40048	U	0	0
chr1	210944132	210944725	chr1	210944319	210944519	chr1	210944418	210944419	594	210944419	54	23.1824	5.19242	20.7645	SUM44PE_BRG1_ChIP_merged_vs_NE25_input_trimmoPE_bowtie2_PP_hg38_Q2_sorted_BASE_BLR_q0.05_BAMPE_SPMR_MACS301_peak_7629	chr1	210944418	210944419	KCNH1	-	211134165	210678314	0	189746	266104	.	1	0	ENSG00000284299	-	211134146	210858162	0	189727	86256	.	1	0
chr10	21637079	21637788	chr10	21637381	21637581	chr10	21637480	21637481	710	21637481	54	23.1824	5.19242	20.7645	SUM44PE_BRG1_ChIP_merged_vs_NE25_input_trimmoPE_bowtie2_PP_hg38_Q2_sorted_BASE_BLR_q0.05_BAMPE_SPMR_MACS301_peak_9862	chr10	21637480	21637481	MLLT10	+	21524674	21743630	0	112806	106149	.	1	0	HNRNPRP1	-	21626286	21624591	11194	11194	12889	U	0	0
chr11	2180165	2181039	chr11	2180592	2180792	chr11	2180691	2180692	875	2180692	54	23.1824	5.19242	20.7645	SUM44PE_BRG1_ChIP_merged_vs_NE25_input_trimmoPE_bowtie2_PP_hg38_Q2_sorted_BASE_BLR_q0.05_BAMPE_SPMR_MACS301_peak_13449	chr11	2180691	2180692	MIR4686	+	2173062	2173138	7553	7629	7553	D	0	0	TH	-	2171815	2163928	8876	8876	16763	U	0	0
chr11	24635627	24636744	chr11	24636216	24636416	chr11	24636315	24636316	1118	24636316	54	23.1824	5.19242	20.7645	SUM44PE_BRG1_ChIP_merged_vs_NE25_input_trimmoPE_bowtie2_PP_hg38_Q2_sorted_BASE_BLR_q0.05_BAMPE_SPMR_MACS301_peak_14292	chr11	24636315	24636316	LUZP2	+	24497052	25082638	0	139263	446322	.	1	0	ENSG00000255489	+	24701274	24701575	64958	64958	65259	U	0	0
chr11	63581100	63581702	chr11	63581369	63581569	chr11	63581468	63581469	603	63581469	54	23.1824	5.19242	20.7645	SUM44PE_BRG1_ChIP_merged_vs_NE25_input_trimmoPE_bowtie2_PP_hg38_Q2_sorted_BASE_BLR_q0.05_BAMPE_SPMR_MACS301_peak_15340	chr11	63581468	63581469	PLAAT3	-	63614369	63573194	0	32900	8274	.	1	0	PLAAT2	-	63563379	63552769	18089	18089	28699	U	0	0
chr11	66347257	66348592	chr11	66347818	66348018	chr11	66347917	66347918	1336	66347918	54	23.1824	5.19242	20.7645	SUM44PE_BRG1_ChIP_merged_vs_NE25_input_trimmoPE_bowtie2_PP_hg38_Q2_sorted_BASE_BLR_q0.05_BAMPE_SPMR_MACS301_peak_15545	chr11	66347917	66347918	B4GAT1	-	66347629	66345373	288	288	2544	U	0	1	ENSG00000255468	+	66348214	66364804	296	296	16886	U	0	1
chr11	88199852	88200567	chr11	88200294	88200494	chr11	88200393	88200394	716	88200394	54	23.1824	5.19242	20.7645	SUM44PE_BRG1_ChIP_merged_vs_NE25_input_trimmoPE_bowtie2_PP_hg38_Q2_sorted_BASE_BLR_q0.05_BAMPE_SPMR_MACS301_peak_16621	chr11	88200393	88200394	MIR3166	+	88176501	88176593	23800	23892	23800	D	0	0	RAB38	-	88175443	88113250	24950	24950	87143	U	0	0
chr11	118565667	118566383	chr11	118565948	118566148	chr11	118566047	118566048	717	118566048	54	23.1824	5.19242	20.7645	SUM44PE_BRG1_ChIP_merged_vs_NE25_input_trimmoPE_bowtie2_PP_hg38_Q2_sorted_BASE_BLR_q0.05_BAMPE_SPMR_MACS301_peak_17263	chr11	118566047	118566048	IFT46	-	118565931	118544542	116	116	21505	U	0	1	RPL5P30	+	118560689	118561580	4467	5358	4467	D	0	0
chr12	26282420	26284137	chr12	26283401	26283601	chr12	26283500	26283501	1718	26283501	54	23.1824	5.19242	20.7645	SUM44PE_BRG1_ChIP_merged_vs_NE25_input_trimmoPE_bowtie2_PP_hg38_Q2_sorted_BASE_BLR_q0.05_BAMPE_SPMR_MACS301_peak_18674	chr12	26283500	26283501	ENSG00000256234	-	26335856	26211163	0	52355	72337	.	1	0	ENSG00000278095	-	26273900	26273328	9600	9600	10172	U	0	0
chr12	106791481	106792016	chr12	106791655	106791855	chr12	106791754	106791755	536	106791755	54	23.1824	5.19242	20.7645	SUM44PE_BRG1_ChIP_merged_vs_NE25_input_trimmoPE_bowtie2_PP_hg38_Q2_sorted_BASE_BLR_q0.05_BAMPE_SPMR_MACS301_peak_21557	chr12	106791754	106791755	RIC8B	+	106774681	106889316	0	17073	97561	.	1	0	ENSG00000257545	-	106774831	106496409	16923	16923	295345	U	0	0
chr14	26437459	26438091	chr14	26437694	26437894	chr14	26437793	26437794	633	26437794	54	23.1824	5.19242	20.7645	SUM44PE_BRG1_ChIP_merged_vs_NE25_input_trimmoPE_bowtie2_PP_hg38_Q2_sorted_BASE_BLR_q0.05_BAMPE_SPMR_MACS301_peak_24966	chr14	26437793	26437794	NOVA1	-	26598033	26443089	5295	160239	5295	D	0	0	.	.	.	.	.	.	.	.	.	.
chr14	26444741	26445178	chr14	26444827	26445027	chr14	26444926	26444927	438	26444927	54	23.1824	5.19242	20.7645	SUM44PE_BRG1_ChIP_merged_vs_NE25_input_trimmoPE_bowtie2_PP_hg38_Q2_sorted_BASE_BLR_q0.05_BAMPE_SPMR_MACS301_peak_24967	chr14	26444926	26444927	NOVA1	-	26598033	26443089	0	153106	1837	.	1	0	.	.	.	.	.	.	.	.	.	.
chr14	36859034	36859775	chr14	36859282	36859482	chr14	36859381	36859382	742	36859382	54	23.1824	5.19242	20.7645	SUM44PE_BRG1_ChIP_merged_vs_NE25_input_trimmoPE_bowtie2_PP_hg38_Q2_sorted_BASE_BLR_q0.05_BAMPE_SPMR_MACS301_peak_25280	chr14	36859381	36859382	SLC25A21	-	37172606	36677920	0	313224	181461	.	1	0	ENSG00000258601	+	36808870	36828729	30652	50511	30652	D	0	0
chr14	38866228	38868027	chr14	38867650	38867850	chr14	38867749	38867750	1800	38867750	54	23.1824	5.19242	20.7645	SUM44PE_BRG1_ChIP_merged_vs_NE25_input_trimmoPE_bowtie2_PP_hg38_Q2_sorted_BASE_BLR_q0.05_BAMPE_SPMR_MACS301_peak_25357	chr14	38867749	38867750	LINC00639	-	38948239	38749342	0	80489	118407	.	1	0	ENSG00000258680	+	38835388	38835788	31961	32361	31961	D	0	0
chr14	75430017	75431562	chr14	75431104	75431304	chr14	75431203	75431204	1546	75431204	54	23.1824	5.19242	20.7645	SUM44PE_BRG1_ChIP_merged_vs_NE25_input_trimmoPE_bowtie2_PP_hg38_Q2_sorted_BASE_BLR_q0.05_BAMPE_SPMR_MACS301_peak_26586	chr14	75431203	75431204	JDP2	+	75428021	75474107	0	3182	42903	.	1	0	JDP2-AS1	-	75427741	75423682	3462	3462	7521	U	0	0
chr14	89422395	89423956	chr14	89422823	89423023	chr14	89422922	89422923	1562	89422923	54	23.1824	5.19242	20.7645	SUM44PE_BRG1_ChIP_merged_vs_NE25_input_trimmoPE_bowtie2_PP_hg38_Q2_sorted_BASE_BLR_q0.05_BAMPE_SPMR_MACS301_peak_26922	chr14	89422922	89422923	FOXN3	-	89619149	89162361	0	196226	260561	.	1	0	ENSG00000259053	-	89954659	89412311	0	531736	10611	.	1	0
chr14	94340423	94341266	chr14	94340757	94340957	chr14	94340856	94340857	844	94340857	54	23.1824	5.19242	20.7645	SUM44PE_BRG1_ChIP_merged_vs_NE25_input_trimmoPE_bowtie2_PP_hg38_Q2_sorted_BASE_BLR_q0.05_BAMPE_SPMR_MACS301_peak_27116	chr14	94340856	94340857	SERPINA6	-	94323336	94304247	17520	17520	36609	U	0	0	SERPINA2	-	94366698	94364312	23455	25841	23455	D	0	0
chr17	28233167	28236088	chr17	28233965	28234165	chr17	28234064	28234065	2922	28234065	54	23.1824	5.19242	20.7645	SUM44PE_BRG1_ChIP_merged_vs_NE25_input_trimmoPE_bowtie2_PP_hg38_Q2_sorted_BASE_BLR_q0.05_BAMPE_SPMR_MACS301_peak_34388	chr17	28234064	28234065	ERVE-1	-	28235281	28232589	0	1216	1475	.	1	0	PYY2	+	28226562	28228065	5999	7502	5999	D	0	0
chr17	42660385	42661308	chr17	42660726	42660926	chr17	42660825	42660826	924	42660826	54	23.1824	5.19242	20.7645	SUM44PE_BRG1_ChIP_merged_vs_NE25_input_trimmoPE_bowtie2_PP_hg38_Q2_sorted_BASE_BLR_q0.05_BAMPE_SPMR_MACS301_peak_35000	chr17	42660825	42660826	TUBG2	+	42659283	42667006	0	1542	6180	.	1	0	PLEKHH3	-	42676994	42667913	7087	16168	7087	D	0	0
chr19	10565630	10566496	chr19	10566011	10566211	chr19	10566110	10566111	867	10566111	54	23.1824	5.19242	20.7645	SUM44PE_BRG1_ChIP_merged_vs_NE25_input_trimmoPE_bowtie2_PP_hg38_Q2_sorted_BASE_BLR_q0.05_BAMPE_SPMR_MACS301_peak_38692	chr19	10566110	10566111	KRI1	-	10566026	10553084	84	84	13026	U	0	1	CDKN2D	-	10568979	10566459	348	2868	348	D	0	0
chr19	11887597	11888492	chr19	11887954	11888154	chr19	11888053	11888054	896	11888054	54	23.1824	5.19242	20.7645	SUM44PE_BRG1_ChIP_merged_vs_NE25_input_trimmoPE_bowtie2_PP_hg38_Q2_sorted_BASE_BLR_q0.05_BAMPE_SPMR_MACS301_peak_38796	chr19	11888053	11888054	ZNF69	+	11887781	11906696	0	272	18642	.	1	0	ZNF439	+	11848760	11869482	18571	39293	18571	D	0	0
chr19	16172744	16173478	chr19	16173005	16173205	chr19	16173104	16173105	735	16173105	54	23.1824	5.19242	20.7645	SUM44PE_BRG1_ChIP_merged_vs_NE25_input_trimmoPE_bowtie2_PP_hg38_Q2_sorted_BASE_BLR_q0.05_BAMPE_SPMR_MACS301_peak_39034	chr19	16173104	16173105	CIB3	-	16173525	16161367	0	420	11737	.	1	0	FAM32A	+	16185409	16192046	12304	12304	18941	U	0	0
chr2	33558192	33558901	chr2	33558456	33558656	chr2	33558555	33558556	710	33558556	54	23.1824	5.19242	20.7645	SUM44PE_BRG1_ChIP_merged_vs_NE25_input_trimmoPE_bowtie2_PP_hg38_Q2_sorted_BASE_BLR_q0.05_BAMPE_SPMR_MACS301_peak_41735	chr2	33558555	33558556	RASGRP3	+	33436323	33564750	0	122232	6194	.	1	0	FAM98A	-	33599299	33583659	25103	40743	25103	D	0	0
chr2	100106340	100107036	chr2	100106679	100106879	chr2	100106778	100106779	697	100106779	54	23.1824	5.19242	20.7645	SUM44PE_BRG1_ChIP_merged_vs_NE25_input_trimmoPE_bowtie2_PP_hg38_Q2_sorted_BASE_BLR_q0.05_BAMPE_SPMR_MACS301_peak_43704	chr2	100106778	100106779	ENSG00000230393	+	100104918	100107504	0	1860	725	.	1	0	AFF3	-	100106128	99551120	650	650	555658	U	0	1
chr2	215214116	215214817	chr2	215214458	215214658	chr2	215214557	215214558	702	215214558	54	23.1824	5.19242	20.7645	SUM44PE_BRG1_ChIP_merged_vs_NE25_input_trimmoPE_bowtie2_PP_hg38_Q2_sorted_BASE_BLR_q0.05_BAMPE_SPMR_MACS301_peak_46918	chr2	215214557	215214558	ENSG00000286836	-	215310947	215178790	0	96389	35767	.	1	0	LINC02862	+	215274991	215277947	60433	60433	63389	U	0	0
chr2	231672673	231674413	chr2	231673412	231673612	chr2	231673511	231673512	1741	231673512	54	23.1824	5.19242	20.7645	SUM44PE_BRG1_ChIP_merged_vs_NE25_input_trimmoPE_bowtie2_PP_hg38_Q2_sorted_BASE_BLR_q0.05_BAMPE_SPMR_MACS301_peak_47545	chr2	231673511	231673512	RN7SL499P	-	231646273	231645997	27238	27238	27514	U	0	0	ENSG00000289018	-	231707035	231705829	32317	33523	32317	D	0	0
chr2	233832762	233833289	chr2	233832979	233833179	chr2	233833078	233833079	528	233833079	54	23.1824	5.19242	20.7645	SUM44PE_BRG1_ChIP_merged_vs_NE25_input_trimmoPE_bowtie2_PP_hg38_Q2_sorted_BASE_BLR_q0.05_BAMPE_SPMR_MACS301_peak_47651	chr2	233833078	233833079	MROH2A	+	233775678	233833423	0	57400	344	.	1	0	HJURP	-	233854535	233836701	3622	21456	3622	D	0	0
chr2	237085127	237086279	chr2	237085618	237085818	chr2	237085717	237085718	1153	237085718	54	23.1824	5.19242	20.7645	SUM44PE_BRG1_ChIP_merged_vs_NE25_input_trimmoPE_bowtie2_PP_hg38_Q2_sorted_BASE_BLR_q0.05_BAMPE_SPMR_MACS301_peak_47788	chr2	237085717	237085718	ENSG00000227252	-	237085768	237011803	0	50	73914	.	1	1	COPS8	+	237085888	237100474	170	170	14756	U	0	1
chr2	237432365	237433078	chr2	237432721	237432921	chr2	237432820	237432821	714	237432821	54	23.1824	5.19242	20.7645	SUM44PE_BRG1_ChIP_merged_vs_NE25_input_trimmoPE_bowtie2_PP_hg38_Q2_sorted_BASE_BLR_q0.05_BAMPE_SPMR_MACS301_peak_47804	chr2	237432820	237432821	ENSG00000222032	-	237434822	237428919	0	2001	3901	.	1	0	ENSG00000222022	-	237425276	237421419	7544	7544	11401	U	0	0
chr22	19823557	19824799	chr22	19823874	19824074	chr22	19823973	19823974	1243	19823974	54	23.1824	5.19242	20.7645	SUM44PE_BRG1_ChIP_merged_vs_NE25_input_trimmoPE_bowtie2_PP_hg38_Q2_sorted_BASE_BLR_q0.05_BAMPE_SPMR_MACS301_peak_51393	chr22	19823973	19823974	GNB1L	-	19854874	19783222	0	30900	40751	.	1	0	RTL10	-	19854896	19846137	22163	30922	22163	D	0	0
chr3	169764241	169765339	chr3	169764748	169764948	chr3	169764847	169764848	1099	169764848	54	23.1824	5.19242	20.7645	SUM44PE_BRG1_ChIP_merged_vs_NE25_input_trimmoPE_bowtie2_PP_hg38_Q2_sorted_BASE_BLR_q0.05_BAMPE_SPMR_MACS301_peak_57938	chr3	169764847	169764848	TERC	-	169765060	169764519	0	212	328	.	1	0	Telomerase-vert	-	169765047	169764609	0	199	238	.	1	0
chr3	177521203	177521847	chr3	177521390	177521590	chr3	177521489	177521490	645	177521490	54	23.1824	5.19242	20.7645	SUM44PE_BRG1_ChIP_merged_vs_NE25_input_trimmoPE_bowtie2_PP_hg38_Q2_sorted_BASE_BLR_q0.05_BAMPE_SPMR_MACS301_peak_58142	chr3	177521489	177521490	RN7SKP52	-	177503552	177503302	17937	17937	18187	U	0	0	ENSG00000236385	-	177628287	177621381	99891	106797	99891	D	0	0
chr4	151031631	151033235	chr4	151031893	151032093	chr4	151031992	151031993	1605	151031993	54	23.1824	5.19242	20.7645	SUM44PE_BRG1_ChIP_merged_vs_NE25_input_trimmoPE_bowtie2_PP_hg38_Q2_sorted_BASE_BLR_q0.05_BAMPE_SPMR_MACS301_peak_62887	chr4	151031992	151031993	AK4P6	+	151027089	151027617	4375	4903	4375	D	0	0	LRBA	-	151015284	150264434	16708	16708	767558	U	0	0
chr4	154549977	154550842	chr4	154550381	154550581	chr4	154550480	154550481	866	154550481	54	23.1824	5.19242	20.7645	SUM44PE_BRG1_ChIP_merged_vs_NE25_input_trimmoPE_bowtie2_PP_hg38_Q2_sorted_BASE_BLR_q0.05_BAMPE_SPMR_MACS301_peak_62985	chr4	154550480	154550481	PLRG1	-	154550400	154535004	80	80	15476	U	0	1	ENSG00000248611	+	154555207	154555985	4726	4726	5504	U	0	0
chr5	96244558	96245825	chr5	96244814	96245014	chr5	96244913	96244914	1268	96244914	54	23.1824	5.19242	20.7645	SUM44PE_BRG1_ChIP_merged_vs_NE25_input_trimmoPE_bowtie2_PP_hg38_Q2_sorted_BASE_BLR_q0.05_BAMPE_SPMR_MACS301_peak_66362	chr5	96244913	96244914	ENSG00000251314	+	95962000	96631085	0	282913	386171	.	1	0	ENSG00000250158	+	96247775	96278751	2861	2861	33837	U	0	0
chr5	138504667	138505289	chr5	138504916	138505116	chr5	138505015	138505016	623	138505016	54	23.1824	5.19242	20.7645	SUM44PE_BRG1_ChIP_merged_vs_NE25_input_trimmoPE_bowtie2_PP_hg38_Q2_sorted_BASE_BLR_q0.05_BAMPE_SPMR_MACS301_peak_67794	chr5	138505015	138505016	ETF1	-	138543236	138506094	1078	38220	1078	D	0	0	RPL7P19	+	138473743	138474361	30654	31272	30654	D	0	0
chr5	177497219	177498150	chr5	177497703	177497903	chr5	177497802	177497803	932	177497803	54	23.1824	5.19242	20.7645	SUM44PE_BRG1_ChIP_merged_vs_NE25_input_trimmoPE_bowtie2_PP_hg38_Q2_sorted_BASE_BLR_q0.05_BAMPE_SPMR_MACS301_peak_69214	chr5	177497802	177497803	PDLIM7-AS1	+	177494994	177503647	0	2808	5844	.	1	0	PDLIM7	-	177497604	177483393	198	198	14409	U	0	1
chr7	69994822	69995377	chr7	69995070	69995270	chr7	69995169	69995170	556	69995170	54	23.1824	5.19242	20.7645	SUM44PE_BRG1_ChIP_merged_vs_NE25_input_trimmoPE_bowtie2_PP_hg38_Q2_sorted_BASE_BLR_q0.05_BAMPE_SPMR_MACS301_peak_76852	chr7	69995169	69995170	AUTS2	+	69598474	70793506	0	396695	798336	.	1	0	.	.	.	.	.	.	.	.	.	.
chr7	128076594	128077571	chr7	128077061	128077261	chr7	128077160	128077161	978	128077161	54	23.1824	5.19242	20.7645	SUM44PE_BRG1_ChIP_merged_vs_NE25_input_trimmoPE_bowtie2_PP_hg38_Q2_sorted_BASE_BLR_q0.05_BAMPE_SPMR_MACS301_peak_78668	chr7	128077160	128077161	SND1	+	127652193	128092593	0	424967	15432	.	1	0	MIR593	+	128081860	128081960	4699	4699	4799	U	0	0
chr8	70484005	70485358	chr8	70484298	70484498	chr8	70484397	70484398	1354	70484398	54	23.1824	5.19242	20.7645	SUM44PE_BRG1_ChIP_merged_vs_NE25_input_trimmoPE_bowtie2_PP_hg38_Q2_sorted_BASE_BLR_q0.05_BAMPE_SPMR_MACS301_peak_81358	chr8	70484397	70484398	ENSG00000253967	+	70471133	70485687	0	13264	1289	.	1	0	ENSG00000253143	-	70480623	70471111	3774	3774	13286	U	0	0
chr9	34611745	34613094	chr9	34612096	34612296	chr9	34612195	34612196	1350	34612196	54	23.1824	5.19242	20.7645	SUM44PE_BRG1_ChIP_merged_vs_NE25_input_trimmoPE_bowtie2_PP_hg38_Q2_sorted_BASE_BLR_q0.05_BAMPE_SPMR_MACS301_peak_84465	chr9	34612195	34612196	RPP25L	-	34612104	34610485	91	91	1710	U	0	1	DCTN3	-	34620495	34613545	1349	8299	1349	D	0	0
chr9	35161540	35162609	chr9	35161986	35162186	chr9	35162085	35162086	1070	35162086	54	23.1824	5.19242	20.7645	SUM44PE_BRG1_ChIP_merged_vs_NE25_input_trimmoPE_bowtie2_PP_hg38_Q2_sorted_BASE_BLR_q0.05_BAMPE_SPMR_MACS301_peak_84481	chr9	35162085	35162086	UNC13B	+	35162061	35405338	0	24	243252	.	1	1	ENSG00000215198	-	35149184	35147409	12901	12901	14676	U	0	0
chr9	120573815	120574809	chr9	120574027	120574227	chr9	120574126	120574127	995	120574127	54	23.1824	5.19242	20.7645	SUM44PE_BRG1_ChIP_merged_vs_NE25_input_trimmoPE_bowtie2_PP_hg38_Q2_sorted_BASE_BLR_q0.05_BAMPE_SPMR_MACS301_peak_85931	chr9	120574126	120574127	CDK5RAP2	-	120580167	120388874	0	6040	185252	.	1	0	MEGF9	-	120714470	120600810	26683	140343	26683	D	0	0
chrX	129524970	129525659	chrX	129525216	129525416	chrX	129525315	129525316	690	129525316	54	23.1824	5.19242	20.7645	SUM44PE_BRG1_ChIP_merged_vs_NE25_input_trimmoPE_bowtie2_PP_hg38_Q2_sorted_BASE_BLR_q0.05_BAMPE_SPMR_MACS301_peak_88703	chrX	129525315	129525316	SMARCA1	-	129523485	129446505	1830	1830	78810	U	0	0	ENSG00000252170	+	129518575	129518647	6668	6740	6668	D	0	0
chr6	42929032	42930195	chr6	42929522	42929722	chr6	42929621	42929622	1164	42929622	88	35.628	5.19097	32.9294	SUM44PE_BRG1_ChIP_merged_vs_NE25_input_trimmoPE_bowtie2_PP_hg38_Q2_sorted_BASE_BLR_q0.05_BAMPE_SPMR_MACS301_peak_71394	chr6	42929621	42929622	CNPY3	+	42929479	42939294	0	142	9672	.	1	0	ENSG00000287825	-	42929457	42928279	164	164	1342	U	0	1
chr1	37122029	37123710	chr1	37123352	37123552	chr1	37123451	37123452	1682	37123452	22	11.5217	5.19088	9.44633	SUM44PE_BRG1_ChIP_merged_vs_NE25_input_trimmoPE_bowtie2_PP_hg38_Q2_sorted_BASE_BLR_q0.05_BAMPE_SPMR_MACS301_peak_1921	chr1	37123451	37123452	ENSG00000284650	+	37133488	37136146	10036	10036	12694	U	0	0	ENSG00000223944	-	37318643	37154762	31310	195191	31310	D	0	0
chr13	100313216	100313766	chr13	100313411	100313611	chr13	100313510	100313511	551	100313511	22	11.5217	5.19088	9.44633	SUM44PE_BRG1_ChIP_merged_vs_NE25_input_trimmoPE_bowtie2_PP_hg38_Q2_sorted_BASE_BLR_q0.05_BAMPE_SPMR_MACS301_peak_24373	chr13	100313510	100313511	PCCA	+	100089092	100530435	0	224418	216924	.	1	0	ENSG00000287330	-	100364959	100338981	25470	51448	25470	D	0	0
chr20	23635219	23635772	chr20	23635399	23635599	chr20	23635498	23635499	554	23635499	22	11.5217	5.19088	9.44633	SUM44PE_BRG1_ChIP_merged_vs_NE25_input_trimmoPE_bowtie2_PP_hg38_Q2_sorted_BASE_BLR_q0.05_BAMPE_SPMR_MACS301_peak_48738	chr20	23635498	23635499	CST3	-	23637945	23626705	0	2446	8793	.	1	0	ENSG00000270001	-	23632316	23631825	3182	3182	3673	U	0	0
chr4	81572410	81572736	chr4	81572477	81572677	chr4	81572576	81572577	327	81572577	22	11.5217	5.19088	9.44633	SUM44PE_BRG1_ChIP_merged_vs_NE25_input_trimmoPE_bowtie2_PP_hg38_Q2_sorted_BASE_BLR_q0.05_BAMPE_SPMR_MACS301_peak_60915	chr4	81572576	81572577	.	.	.	.	.	.	.	.	.	.	.	.	.	.	.	.	.	.	.	.
chr4	124609359	124610552	chr4	124610275	124610475	chr4	124610374	124610375	1194	124610375	22	11.5217	5.19088	9.44633	SUM44PE_BRG1_ChIP_merged_vs_NE25_input_trimmoPE_bowtie2_PP_hg38_Q2_sorted_BASE_BLR_q0.05_BAMPE_SPMR_MACS301_peak_62091	chr4	124610374	124610375	LINC02516	-	124558445	124499939	51929	51929	110435	U	0	0	ANKRD50	-	124712732	124664047	53672	102357	53672	D	0	0
chr19	37905917	37907836	chr19	37906770	37906970	chr19	37906869	37906870	1920	37906870	81	33.0586	5.18996	30.4128	SUM44PE_BRG1_ChIP_merged_vs_NE25_input_trimmoPE_bowtie2_PP_hg38_Q2_sorted_BASE_BLR_q0.05_BAMPE_SPMR_MACS301_peak_39662	chr19	37906869	37906870	WDR87	-	37906677	37884931	192	192	21938	U	0	1	SIPA1L3	+	37907207	38208369	337	337	301499	U	0	1
chr5	36730505	36731263	chr5	36730888	36731088	chr5	36730987	36730988	759	36730988	81	33.0586	5.18996	30.4128	SUM44PE_BRG1_ChIP_merged_vs_NE25_input_trimmoPE_bowtie2_PP_hg38_Q2_sorted_BASE_BLR_q0.05_BAMPE_SPMR_MACS301_peak_64823	chr5	36730987	36730988	ENSG00000250155	-	36725173	36666213	5814	5814	64774	U	0	0	SLC1A3	+	36596587	36688331	42656	134400	42656	D	0	0
chr11	39526400	39527008	chr11	39526656	39526856	chr11	39526755	39526756	609	39526756	27	13.3189	5.18992	11.1815	SUM44PE_BRG1_ChIP_merged_vs_NE25_input_trimmoPE_bowtie2_PP_hg38_Q2_sorted_BASE_BLR_q0.05_BAMPE_SPMR_MACS301_peak_14764	chr11	39526755	39526756	.	.	.	.	.	.	.	.	.	.	.	.	.	.	.	.	.	.	.	.
chr19	1857308	1857764	chr19	1857366	1857566	chr19	1857465	1857466	457	1857466	27	13.3189	5.18992	11.1815	SUM44PE_BRG1_ChIP_merged_vs_NE25_input_trimmoPE_bowtie2_PP_hg38_Q2_sorted_BASE_BLR_q0.05_BAMPE_SPMR_MACS301_peak_38149	chr19	1857465	1857466	KLF16	-	1863579	1852398	0	6113	5067	.	1	0	ENSG00000267141	+	1860249	1862019	2783	2783	4553	U	0	0
chr10	74029310	74029772	chr10	74029424	74029624	chr10	74029523	74029524	463	74029524	32	15.1316	5.18925	12.9388	SUM44PE_BRG1_ChIP_merged_vs_NE25_input_trimmoPE_bowtie2_PP_hg38_Q2_sorted_BASE_BLR_q0.05_BAMPE_SPMR_MACS301_peak_11431	chr10	74029523	74029524	VCL	+	73998115	74120169	0	31408	90645	.	1	0	ENSG00000225761	+	74005136	74027915	1608	24387	1608	D	0	0
chr11	38911186	38911839	chr11	38911265	38911465	chr11	38911364	38911365	654	38911365	32	15.1316	5.18925	12.9388	SUM44PE_BRG1_ChIP_merged_vs_NE25_input_trimmoPE_bowtie2_PP_hg38_Q2_sorted_BASE_BLR_q0.05_BAMPE_SPMR_MACS301_peak_14752	chr11	38911364	38911365	.	.	.	.	.	.	.	.	.	.	.	.	.	.	.	.	.	.	.	.
chr1	167664003	167664778	chr1	167664240	167664440	chr1	167664339	167664340	776	167664340	83	33.7853	5.18906	31.1247	SUM44PE_BRG1_ChIP_merged_vs_NE25_input_trimmoPE_bowtie2_PP_hg38_Q2_sorted_BASE_BLR_q0.05_BAMPE_SPMR_MACS301_peak_5917	chr1	167664339	167664340	RCSD1	+	167630231	167708696	0	34108	44356	.	1	0	ENSG00000241666	-	167630674	167627384	33665	33665	36955	U	0	0
chr11	695503	696690	chr11	695773	695973	chr11	695872	695873	1188	695873	83	33.7853	5.18906	31.1247	SUM44PE_BRG1_ChIP_merged_vs_NE25_input_trimmoPE_bowtie2_PP_hg38_Q2_sorted_BASE_BLR_q0.05_BAMPE_SPMR_MACS301_peak_13339	chr11	695872	695873	TMEM80	+	695815	704129	0	57	8256	.	1	1	DEAF1	-	695222	644232	650	650	51640	U	0	1
chr12	59037273	59038018	chr12	59037571	59037771	chr12	59037670	59037671	746	59037671	83	33.7853	5.18906	31.1247	SUM44PE_BRG1_ChIP_merged_vs_NE25_input_trimmoPE_bowtie2_PP_hg38_Q2_sorted_BASE_BLR_q0.05_BAMPE_SPMR_MACS301_peak_19935	chr12	59037670	59037671	LRIG3-DT	+	58920668	59065312	0	117002	27641	.	1	0	ENSG00000257288	-	59054184	59052979	15308	16513	15308	D	0	0
chr12	109573060	109574214	chr12	109573717	109573917	chr12	109573816	109573817	1155	109573817	83	33.7853	5.18906	31.1247	SUM44PE_BRG1_ChIP_merged_vs_NE25_input_trimmoPE_bowtie2_PP_hg38_Q2_sorted_BASE_BLR_q0.05_BAMPE_SPMR_MACS301_peak_21641	chr12	109573816	109573817	MVK	+	109573793	109598125	0	23	24308	.	1	1	MMAB	-	109573504	109553714	312	312	20102	U	0	1
chr3	13454825	13456087	chr3	13455303	13455503	chr3	13455402	13455403	1263	13455403	83	33.7853	5.18906	31.1247	SUM44PE_BRG1_ChIP_merged_vs_NE25_input_trimmoPE_bowtie2_PP_hg38_Q2_sorted_BASE_BLR_q0.05_BAMPE_SPMR_MACS301_peak_53399	chr3	13455402	13455403	ENSG00000238138	-	13460398	13460293	4890	4995	4890	D	0	0	ENSG00000223398	-	13460889	13460423	5020	5486	5020	D	0	0
chr4	87219453	87221080	chr4	87220502	87220702	chr4	87220601	87220602	1628	87220602	83	33.7853	5.18906	31.1247	SUM44PE_BRG1_ChIP_merged_vs_NE25_input_trimmoPE_bowtie2_PP_hg38_Q2_sorted_BASE_BLR_q0.05_BAMPE_SPMR_MACS301_peak_61117	chr4	87220601	87220602	KLHL8	-	87220618	87160102	0	16	60499	.	1	1	GAPDHP60	+	87207091	87208086	12515	13510	12515	D	0	0
chr4	128477496	128478229	chr4	128477734	128477934	chr4	128477833	128477834	734	128477834	83	33.7853	5.18906	31.1247	SUM44PE_BRG1_ChIP_merged_vs_NE25_input_trimmoPE_bowtie2_PP_hg38_Q2_sorted_BASE_BLR_q0.05_BAMPE_SPMR_MACS301_peak_62191	chr4	128477833	128477834	LINC02615	+	128292750	128466661	11172	185083	11172	D	0	0	ENSG00000273077	-	128553416	128552589	74755	75582	74755	D	0	0
