## Supplementary Table 4 for "ARID1A orchestrates the activity of FOXA1 and AP-2 transcription factors in lobular breast cancer cells": SupplementaryTable4.csv (part 13 of 32)

Supplementary Table 4: BRG1 ChIP binding sites in SUM44PE cells
chr5	142290543	142291456	chr5	142291022	142291222	chr5	142291121	142291122	914	142291122	83	33.7853	5.18906	31.1247	SUM44PE_BRG1_ChIP_merged_vs_NE25_input_trimmoPE_bowtie2_PP_hg38_Q2_sorted_BASE_BLR_q0.05_BAMPE_SPMR_MACS301_peak_67997	chr5	142291121	142291122	SPRY4	-	142325021	142310429	19307	33899	19307	D	0	0	ENSG00000277968	+	142317829	142317920	26707	26707	26798	U	0	0
chr5	149019681	149020414	chr5	149019882	149020082	chr5	149019981	149019982	734	149019982	83	33.7853	5.18906	31.1247	SUM44PE_BRG1_ChIP_merged_vs_NE25_input_trimmoPE_bowtie2_PP_hg38_Q2_sorted_BASE_BLR_q0.05_BAMPE_SPMR_MACS301_peak_68290	chr5	149019981	149019982	SH3TC2	-	149063062	148982149	0	43080	37832	.	1	0	RNU6-732P	-	149057656	149057553	37571	37674	37571	D	0	0
chr22	37802222	37803161	chr22	37802477	37802677	chr22	37802576	37802577	940	37802577	74	30.4888	5.18877	27.8995	SUM44PE_BRG1_ChIP_merged_vs_NE25_input_trimmoPE_bowtie2_PP_hg38_Q2_sorted_BASE_BLR_q0.05_BAMPE_SPMR_MACS301_peak_52159	chr22	37802576	37802577	H1-0	+	37805228	37807432	2651	2651	4855	U	0	0	GCAT	+	37807933	37816897	5356	5356	14320	U	0	0
chr12	98502590	98505103	chr12	98503754	98503954	chr12	98503853	98503854	2514	98503854	112	44.3853	5.18742	41.5168	SUM44PE_BRG1_ChIP_merged_vs_NE25_input_trimmoPE_bowtie2_PP_hg38_Q2_sorted_BASE_BLR_q0.05_BAMPE_SPMR_MACS301_peak_21282	chr12	98503853	98503854	LINC02453	-	98503858	98485543	0	4	18310	.	1	1	TMPO-AS1	-	98516422	98512972	9118	12568	9118	D	0	0
chr15	38702048	38703098	chr15	38702538	38702738	chr15	38702637	38702638	1051	38702638	112	44.3853	5.18742	41.5168	SUM44PE_BRG1_ChIP_merged_vs_NE25_input_trimmoPE_bowtie2_PP_hg38_Q2_sorted_BASE_BLR_q0.05_BAMPE_SPMR_MACS301_peak_27994	chr15	38702637	38702638	LINC02694	+	38628059	39180499	0	74578	477861	.	1	0	ENSG00000259731	-	38759413	38756551	53913	56775	53913	D	0	0
chr16	1899431	1900996	chr16	1900450	1900650	chr16	1900549	1900550	1566	1900550	112	44.3853	5.18742	41.5168	SUM44PE_BRG1_ChIP_merged_vs_NE25_input_trimmoPE_bowtie2_PP_hg38_Q2_sorted_BASE_BLR_q0.05_BAMPE_SPMR_MACS301_peak_30943	chr16	1900549	1900550	LINC02124	+	1889113	1890434	10115	11436	10115	D	0	0	HS3ST6	-	1918415	1911474	10924	17865	10924	D	0	0
chr19	49639733	49642755	chr19	49640602	49640802	chr19	49640701	49640702	3023	49640702	112	44.3853	5.18742	41.5168	SUM44PE_BRG1_ChIP_merged_vs_NE25_input_trimmoPE_bowtie2_PP_hg38_Q2_sorted_BASE_BLR_q0.05_BAMPE_SPMR_MACS301_peak_40460	chr19	49640701	49640702	RRAS	-	49640143	49635291	558	558	5410	U	0	1	SCAF1	+	49642208	49658642	1506	1506	17940	U	0	0
chr2	15912012	15913427	chr2	15912324	15912524	chr2	15912423	15912424	1416	15912424	112	44.3853	5.18742	41.5168	SUM44PE_BRG1_ChIP_merged_vs_NE25_input_trimmoPE_bowtie2_PP_hg38_Q2_sorted_BASE_BLR_q0.05_BAMPE_SPMR_MACS301_peak_41049	chr2	15912423	15912424	MYCNOS	-	15941248	15918349	5925	28824	5925	D	0	0	MYCNUT	+	15920398	15936017	7974	7974	23593	U	0	0
chr2	201115906	201119488	chr2	201118744	201118944	chr2	201118843	201118844	3583	201118844	112	44.3853	5.18742	41.5168	SUM44PE_BRG1_ChIP_merged_vs_NE25_input_trimmoPE_bowtie2_PP_hg38_Q2_sorted_BASE_BLR_q0.05_BAMPE_SPMR_MACS301_peak_46493	chr2	201118843	201118844	CFLAR	+	201116163	201176687	0	2680	57843	.	1	0	ENSG00000232719	+	201101381	201103136	15707	17462	15707	D	0	0
chr3	3179397	3180045	chr3	3179662	3179862	chr3	3179761	3179762	649	3179762	112	44.3853	5.18742	41.5168	SUM44PE_BRG1_ChIP_merged_vs_NE25_input_trimmoPE_bowtie2_PP_hg38_Q2_sorted_BASE_BLR_q0.05_BAMPE_SPMR_MACS301_peak_53002	chr3	3179761	3179762	CRBN	-	3179691	3150010	70	70	29751	U	0	1	ENSG00000271870	+	3152941	3153435	26326	26820	26326	D	0	0
chr7	16810138	16812151	chr7	16810589	16810789	chr7	16810688	16810689	2014	16810689	112	44.3853	5.18742	41.5168	SUM44PE_BRG1_ChIP_merged_vs_NE25_input_trimmoPE_bowtie2_PP_hg38_Q2_sorted_BASE_BLR_q0.05_BAMPE_SPMR_MACS301_peak_75267	chr7	16810688	16810689	AGR2	-	16804999	16791810	5689	5689	18878	U	0	0	TSPAN13	+	16753754	16784536	26152	56934	26152	D	0	0
chr2	112254434	112255477	chr2	112254642	112254842	chr2	112254741	112254742	1044	112254742	67	27.9187	5.18733	25.3883	SUM44PE_BRG1_ChIP_merged_vs_NE25_input_trimmoPE_bowtie2_PP_hg38_Q2_sorted_BASE_BLR_q0.05_BAMPE_SPMR_MACS301_peak_44025	chr2	112254741	112254742	ZC3H8	-	112255042	112211528	0	300	43213	.	1	0	ENSG00000286545	+	112239620	112244375	10366	15121	10366	D	0	0
chr2	199850087	199851672	chr2	199851159	199851359	chr2	199851258	199851259	1586	199851259	67	27.9187	5.18733	25.3883	SUM44PE_BRG1_ChIP_merged_vs_NE25_input_trimmoPE_bowtie2_PP_hg38_Q2_sorted_BASE_BLR_q0.05_BAMPE_SPMR_MACS301_peak_46439	chr2	199851258	199851259	FTCDNL1	-	199850873	199760549	385	385	90709	U	0	1	ENSG00000232732	-	199909158	199867814	16555	57899	16555	D	0	0
chr13	108777619	108778342	chr13	108777720	108777920	chr13	108777819	108777820	724	108777820	25	12.5867	5.18562	10.4732	SUM44PE_BRG1_ChIP_merged_vs_NE25_input_trimmoPE_bowtie2_PP_hg38_Q2_sorted_BASE_BLR_q0.05_BAMPE_SPMR_MACS301_peak_24517	chr13	108777819	108777820	MYO16	+	108596151	109207997	0	181668	430177	.	1	0	.	.	.	.	.	.	.	.	.	.
chr19	6272041	6272889	chr19	6272420	6272620	chr19	6272519	6272520	849	6272520	25	12.5867	5.18562	10.4732	SUM44PE_BRG1_ChIP_merged_vs_NE25_input_trimmoPE_bowtie2_PP_hg38_Q2_sorted_BASE_BLR_q0.05_BAMPE_SPMR_MACS301_peak_38475	chr19	6272519	6272520	MLLT1	-	6279975	6210380	0	7455	62139	.	1	0	ENSG00000280394	-	6263469	6263067	9050	9050	9452	U	0	0
chr5	128897523	128898002	chr5	128897697	128897897	chr5	128897796	128897797	480	128897797	30	14.395	5.1856	12.2239	SUM44PE_BRG1_ChIP_merged_vs_NE25_input_trimmoPE_bowtie2_PP_hg38_Q2_sorted_BASE_BLR_q0.05_BAMPE_SPMR_MACS301_peak_67403	chr5	128897796	128897797	ENSG00000288697	-	128932175	128932069	34272	34378	34272	D	0	0	SLC27A6	+	128965487	129033635	67690	67690	135838	U	0	0
chr19	17241459	17242366	chr19	17241861	17242061	chr19	17241960	17241961	908	17241961	35	16.2132	5.18559	13.984	SUM44PE_BRG1_ChIP_merged_vs_NE25_input_trimmoPE_bowtie2_PP_hg38_Q2_sorted_BASE_BLR_q0.05_BAMPE_SPMR_MACS301_peak_39089	chr19	17241960	17241961	NR2F6	-	17245919	17231882	0	3958	10078	.	1	0	ENSG00000269095	-	17255448	17235939	0	13487	6021	.	1	0
chr3	57785024	57785682	chr3	57785285	57785485	chr3	57785384	57785385	659	57785385	45	19.8628	5.18557	17.5319	SUM44PE_BRG1_ChIP_merged_vs_NE25_input_trimmoPE_bowtie2_PP_hg38_Q2_sorted_BASE_BLR_q0.05_BAMPE_SPMR_MACS301_peak_55094	chr3	57785384	57785385	SLMAP	+	57756229	57929168	0	29155	143783	.	1	0	PDHA1P1	-	57801448	57800055	14670	16063	14670	D	0	0
chr1	8672625	8673360	chr1	8672829	8673029	chr1	8672928	8672929	736	8672929	60	25.3485	5.18556	22.8777	SUM44PE_BRG1_ChIP_merged_vs_NE25_input_trimmoPE_bowtie2_PP_hg38_Q2_sorted_BASE_BLR_q0.05_BAMPE_SPMR_MACS301_peak_405	chr1	8672928	8672929	RERE	-	8817640	8352403	0	144711	320525	.	1	0	RPL7P11	+	8750429	8751087	77500	77500	78158	U	0	0
chr1	45490760	45491685	chr1	45491072	45491272	chr1	45491171	45491172	926	45491172	60	25.3485	5.18556	22.8777	SUM44PE_BRG1_ChIP_merged_vs_NE25_input_trimmoPE_bowtie2_PP_hg38_Q2_sorted_BASE_BLR_q0.05_BAMPE_SPMR_MACS301_peak_2338	chr1	45491171	45491172	TESK2	-	45491163	45343882	8	8	147289	U	0	1	ENSG00000288208	-	45491155	45329261	16	16	161910	U	0	1
chr12	118138857	118139521	chr12	118139096	118139296	chr12	118139195	118139196	665	118139196	60	25.3485	5.18556	22.8777	SUM44PE_BRG1_ChIP_merged_vs_NE25_input_trimmoPE_bowtie2_PP_hg38_Q2_sorted_BASE_BLR_q0.05_BAMPE_SPMR_MACS301_peak_22066	chr12	118139195	118139196	PEBP1	+	118136123	118145584	0	3072	6388	.	1	0	TAOK3	-	118372907	118149800	10604	233711	10604	D	0	0
chr15	68930171	68931076	chr15	68930475	68930675	chr15	68930574	68930575	906	68930575	60	25.3485	5.18556	22.8777	SUM44PE_BRG1_ChIP_merged_vs_NE25_input_trimmoPE_bowtie2_PP_hg38_Q2_sorted_BASE_BLR_q0.05_BAMPE_SPMR_MACS301_peak_29391	chr15	68930574	68930575	ENSG00000137808	+	68930503	69028889	0	71	98314	.	1	1	SPESP1	+	68930524	68946811	0	50	16236	.	1	1
chr16	78099149	78100338	chr16	78099566	78099766	chr16	78099665	78099666	1190	78099666	60	25.3485	5.18556	22.8777	SUM44PE_BRG1_ChIP_merged_vs_NE25_input_trimmoPE_bowtie2_PP_hg38_Q2_sorted_BASE_BLR_q0.05_BAMPE_SPMR_MACS301_peak_33061	chr16	78099665	78099666	WWOX	+	78099653	79212667	0	12	1113001	.	1	1	ENSG00000276007	+	78123242	78124332	23576	23576	24666	U	0	0
chr17	43778160	43779262	chr17	43778769	43778969	chr17	43778868	43778869	1103	43778869	60	25.3485	5.18556	22.8777	SUM44PE_BRG1_ChIP_merged_vs_NE25_input_trimmoPE_bowtie2_PP_hg38_Q2_sorted_BASE_BLR_q0.05_BAMPE_SPMR_MACS301_peak_35061	chr17	43778868	43778869	DUSP3	-	43778977	43766124	0	108	12744	.	1	0	CFAP97D1	+	43780434	43787620	1565	1565	8751	U	0	0
chr2	74833570	74836763	chr2	74833977	74834177	chr2	74834076	74834077	3194	74834077	53	22.7785	5.18333	20.3716	SUM44PE_BRG1_ChIP_merged_vs_NE25_input_trimmoPE_bowtie2_PP_hg38_Q2_sorted_BASE_BLR_q0.05_BAMPE_SPMR_MACS301_peak_43152	chr2	74834076	74834077	HK2	+	74834126	74893359	49	49	59282	U	0	1	HK2-DT	-	74833987	74832654	89	89	1422	U	0	1
chr3	25570944	25571547	chr3	25571245	25571445	chr3	25571344	25571345	604	25571345	53	22.7785	5.18333	20.3716	SUM44PE_BRG1_ChIP_merged_vs_NE25_input_trimmoPE_bowtie2_PP_hg38_Q2_sorted_BASE_BLR_q0.05_BAMPE_SPMR_MACS301_peak_53849	chr3	25571344	25571345	RARB	+	25428262	25597932	0	143082	26587	.	1	0	ENSG00000272166	-	25555606	25555542	15738	15738	15802	U	0	0
chr6	36063288	36063750	chr6	36063437	36063637	chr6	36063536	36063537	463	36063537	53	22.7785	5.18333	20.3716	SUM44PE_BRG1_ChIP_merged_vs_NE25_input_trimmoPE_bowtie2_PP_hg38_Q2_sorted_BASE_BLR_q0.05_BAMPE_SPMR_MACS301_peak_71038	chr6	36063536	36063537	MAPK14	+	36027807	36111236	0	35729	47699	.	1	0	ENSG00000237719	-	36092646	36091990	28453	29109	28453	D	0	0
chrX	132184883	132185443	chrX	132185050	132185250	chrX	132185149	132185150	561	132185150	48	20.9499	5.18311	18.5895	SUM44PE_BRG1_ChIP_merged_vs_NE25_input_trimmoPE_bowtie2_PP_hg38_Q2_sorted_BASE_BLR_q0.05_BAMPE_SPMR_MACS301_peak_88778	chrX	132185149	132185150	RAP2C	-	132219447	132203024	17874	34297	17874	D	0	0	RAP2C-AS1	+	132218208	132432862	33058	33058	247712	U	0	0
chr11	73875918	73877419	chr11	73876679	73876879	chr11	73876778	73876779	1502	73876779	182	69.9152	5.18289	66.6361	SUM44PE_BRG1_ChIP_merged_vs_NE25_input_trimmoPE_bowtie2_PP_hg38_Q2_sorted_BASE_BLR_q0.05_BAMPE_SPMR_MACS301_peak_16039	chr11	73876778	73876779	COA4	-	73876846	73872666	0	67	4112	.	1	1	PAAF1	+	73876998	73931114	219	219	54335	U	0	1
chr11	37384912	37385600	chr11	37385166	37385366	chr11	37385265	37385266	689	37385266	28	13.6597	5.18145	11.5113	SUM44PE_BRG1_ChIP_merged_vs_NE25_input_trimmoPE_bowtie2_PP_hg38_Q2_sorted_BASE_BLR_q0.05_BAMPE_SPMR_MACS301_peak_14710	chr11	37385265	37385266	.	.	.	.	.	.	.	.	.	.	.	.	.	.	.	.	.	.	.	.
chr16	10824457	10825047	chr16	10824599	10824799	chr16	10824698	10824699	591	10824699	28	13.6597	5.18145	11.5113	SUM44PE_BRG1_ChIP_merged_vs_NE25_input_trimmoPE_bowtie2_PP_hg38_Q2_sorted_BASE_BLR_q0.05_BAMPE_SPMR_MACS301_peak_31310	chr16	10824698	10824699	TVP23A	-	10818794	10766674	5904	5904	58024	U	0	0	ENSG00000262488	-	10841544	10840383	15684	16845	15684	D	0	0
chr2	62794792	62795281	chr2	62794873	62795073	chr2	62794972	62794973	490	62794973	28	13.6597	5.18145	11.5113	SUM44PE_BRG1_ChIP_merged_vs_NE25_input_trimmoPE_bowtie2_PP_hg38_Q2_sorted_BASE_BLR_q0.05_BAMPE_SPMR_MACS301_peak_42657	chr2	62794972	62794973	EHBP1	+	62705865	63046487	0	89107	251514	.	1	0	ENSG00000286524	-	62819706	62817763	22790	24733	22790	D	0	0
chr15	39640125	39642701	chr15	39640744	39640944	chr15	39640843	39640844	2577	39640844	116	45.7939	5.18093	42.9001	SUM44PE_BRG1_ChIP_merged_vs_NE25_input_trimmoPE_bowtie2_PP_hg38_Q2_sorted_BASE_BLR_q0.05_BAMPE_SPMR_MACS301_peak_28057	chr15	39640843	39640844	FSIP1	-	39782841	39600030	0	141997	40813	.	1	0	THBS1	+	39581078	39599466	41377	59765	41377	D	0	0
chr15	92666553	92668324	chr15	92667276	92667476	chr15	92667375	92667376	1772	92667376	116	45.7939	5.18093	42.9001	SUM44PE_BRG1_ChIP_merged_vs_NE25_input_trimmoPE_bowtie2_PP_hg38_Q2_sorted_BASE_BLR_q0.05_BAMPE_SPMR_MACS301_peak_30487	chr15	92667375	92667376	FAM174B	-	92655404	92618999	11971	11971	48376	U	0	0	ENSG00000272298	-	92724277	92699039	31663	56901	31663	D	0	0
chr5	134101995	134102536	chr5	134102074	134102274	chr5	134102173	134102174	542	134102174	23	11.8572	5.18061	9.7676	SUM44PE_BRG1_ChIP_merged_vs_NE25_input_trimmoPE_bowtie2_PP_hg38_Q2_sorted_BASE_BLR_q0.05_BAMPE_SPMR_MACS301_peak_67613	chr5	134102173	134102174	TCF7	+	134114680	134148210	12506	12506	46036	U	0	0	ENSG00000271128	-	134082040	134081913	20133	20133	20260	U	0	0
chrX	91206765	91207742	chrX	91207246	91207446	chrX	91207345	91207346	978	91207346	23	11.8572	5.18061	9.7676	SUM44PE_BRG1_ChIP_merged_vs_NE25_input_trimmoPE_bowtie2_PP_hg38_Q2_sorted_BASE_BLR_q0.05_BAMPE_SPMR_MACS301_peak_88121	chrX	91207345	91207346	.	.	.	.	.	.	.	.	.	.	.	.	.	.	.	.	.	.	.	.
chr1	114482699	114483214	chr1	114482780	114482980	chr1	114482879	114482880	516	114482880	46	20.2093	5.18044	17.8694	SUM44PE_BRG1_ChIP_merged_vs_NE25_input_trimmoPE_bowtie2_PP_hg38_Q2_sorted_BASE_BLR_q0.05_BAMPE_SPMR_MACS301_peak_4600	chr1	114482879	114482880	TRIM33	-	114511203	114392789	0	28323	90090	.	1	0	Y_RNA	+	114490723	114490832	7843	7843	7952	U	0	0
chr10	61994170	61995549	chr10	61995221	61995421	chr10	61995320	61995321	1380	61995321	46	20.2093	5.18044	17.8694	SUM44PE_BRG1_ChIP_merged_vs_NE25_input_trimmoPE_bowtie2_PP_hg38_Q2_sorted_BASE_BLR_q0.05_BAMPE_SPMR_MACS301_peak_11031	chr10	61995320	61995321	ARID5B	+	61901698	62096944	0	93622	101623	.	1	0	.	.	.	.	.	.	.	.	.	.
chr10	73017746	73018321	chr10	73017895	73018095	chr10	73017994	73017995	576	73017995	46	20.2093	5.18044	17.8694	SUM44PE_BRG1_ChIP_merged_vs_NE25_input_trimmoPE_bowtie2_PP_hg38_Q2_sorted_BASE_BLR_q0.05_BAMPE_SPMR_MACS301_peak_11381	chr10	73017994	73017995	P4HA1	-	73096974	73007223	0	78979	10771	.	1	0	RPL17P50	-	73006595	73005832	11399	11399	12162	U	0	0
chr15	51183021	51183558	chr15	51183176	51183376	chr15	51183275	51183276	538	51183276	46	20.2093	5.18044	17.8694	SUM44PE_BRG1_ChIP_merged_vs_NE25_input_trimmoPE_bowtie2_PP_hg38_Q2_sorted_BASE_BLR_q0.05_BAMPE_SPMR_MACS301_peak_28620	chr15	51183275	51183276	MIR4713HG	+	51037487	51293912	0	145788	110636	.	1	0	CYP19A1	-	51338596	51208056	24780	155320	24780	D	0	0
chr16	67159586	67161490	chr16	67159944	67160144	chr16	67160043	67160044	1905	67160044	46	20.2093	5.18044	17.8694	SUM44PE_BRG1_ChIP_merged_vs_NE25_input_trimmoPE_bowtie2_PP_hg38_Q2_sorted_BASE_BLR_q0.05_BAMPE_SPMR_MACS301_peak_32663	chr16	67160043	67160044	FBXL8	+	67159956	67164174	0	87	4130	.	1	1	TRADD	-	67159909	67154184	134	134	5859	U	0	1
chr18	44733141	44733801	chr18	44733315	44733515	chr18	44733414	44733415	661	44733415	46	20.2093	5.18044	17.8694	SUM44PE_BRG1_ChIP_merged_vs_NE25_input_trimmoPE_bowtie2_PP_hg38_Q2_sorted_BASE_BLR_q0.05_BAMPE_SPMR_MACS301_peak_37479	chr18	44733414	44733415	SETBP1	+	44680887	45068510	0	52527	335095	.	1	0	ENSG00000280365	+	44732574	44733315	99	840	99	D	0	0
chr3	184185332	184186566	chr3	184185742	184185942	chr3	184185841	184185842	1235	184185842	46	20.2093	5.18044	17.8694	SUM44PE_BRG1_ChIP_merged_vs_NE25_input_trimmoPE_bowtie2_PP_hg38_Q2_sorted_BASE_BLR_q0.05_BAMPE_SPMR_MACS301_peak_58351	chr3	184185841	184185842	ABCF3	+	184186198	184194005	356	356	8163	U	0	1	AP2M1	+	184174688	184184091	1750	11153	1750	D	0	0
chr6	9672114	9672552	chr6	9672275	9672475	chr6	9672374	9672375	439	9672375	46	20.2093	5.18044	17.8694	SUM44PE_BRG1_ChIP_merged_vs_NE25_input_trimmoPE_bowtie2_PP_hg38_Q2_sorted_BASE_BLR_q0.05_BAMPE_SPMR_MACS301_peak_69735	chr6	9672374	9672375	OFCC1	-	9939349	9596296	0	266974	76078	.	1	0	.	.	.	.	.	.	.	.	.	.
chr6	22886660	22888925	chr6	22888289	22888489	chr6	22888388	22888389	2266	22888389	46	20.2093	5.18044	17.8694	SUM44PE_BRG1_ChIP_merged_vs_NE25_input_trimmoPE_bowtie2_PP_hg38_Q2_sorted_BASE_BLR_q0.05_BAMPE_SPMR_MACS301_peak_70343	chr6	22888388	22888389	ENSG00000233358	-	23031780	22744394	0	143391	143994	.	1	0	.	.	.	.	.	.	.	.	.	.
chr7	111187341	111188050	chr7	111187608	111187808	chr7	111187707	111187708	710	111187708	46	20.2093	5.18044	17.8694	SUM44PE_BRG1_ChIP_merged_vs_NE25_input_trimmoPE_bowtie2_PP_hg38_Q2_sorted_BASE_BLR_q0.05_BAMPE_SPMR_MACS301_peak_78183	chr7	111187707	111187708	IMMP2L	-	111562492	110662643	0	374784	525064	.	1	0	LRRN3	+	111091005	111125451	62256	96702	62256	D	0	0
chr7	126849968	126850444	chr7	126850048	126850248	chr7	126850147	126850148	477	126850148	46	20.2093	5.18044	17.8694	SUM44PE_BRG1_ChIP_merged_vs_NE25_input_trimmoPE_bowtie2_PP_hg38_Q2_sorted_BASE_BLR_q0.05_BAMPE_SPMR_MACS301_peak_78624	chr7	126850147	126850148	GRM8	-	127252941	126438597	0	402793	411550	.	1	0	ENSG00000224981	-	126870532	126868766	18618	20384	18618	D	0	0
chr8	86258462	86259118	chr8	86258626	86258826	chr8	86258725	86258726	657	86258726	46	20.2093	5.18044	17.8694	SUM44PE_BRG1_ChIP_merged_vs_NE25_input_trimmoPE_bowtie2_PP_hg38_Q2_sorted_BASE_BLR_q0.05_BAMPE_SPMR_MACS301_peak_81706	chr8	86258725	86258726	SLC7A13	-	86230381	86214062	28344	28344	44663	U	0	0	ENSG00000253699	+	86180417	86212236	46489	78308	46489	D	0	0
chr1	19288352	19289498	chr1	19288983	19289183	chr1	19289082	19289083	1147	19289083	87	35.1936	5.18035	32.5039	SUM44PE_BRG1_ChIP_merged_vs_NE25_input_trimmoPE_bowtie2_PP_hg38_Q2_sorted_BASE_BLR_q0.05_BAMPE_SPMR_MACS301_peak_1063	chr1	19289082	19289083	AKR7A3	-	19288770	19282572	312	312	6510	U	0	1	ENSG00000270728	+	19297079	19297903	7996	7996	8820	U	0	0
chr1	54886387	54889095	chr1	54888520	54888720	chr1	54888619	54888620	2709	54888620	87	35.1936	5.18035	32.5039	SUM44PE_BRG1_ChIP_merged_vs_NE25_input_trimmoPE_bowtie2_PP_hg38_Q2_sorted_BASE_BLR_q0.05_BAMPE_SPMR_MACS301_peak_2662	chr1	54888619	54888620	ENSG00000242396	+	54886811	54974458	0	1808	85838	.	1	0	DHCR24-DT	+	54887562	54888718	0	1057	98	.	1	0
chr1	219883774	219884378	chr1	219884096	219884296	chr1	219884195	219884196	605	219884196	87	35.1936	5.18035	32.5039	SUM44PE_BRG1_ChIP_merged_vs_NE25_input_trimmoPE_bowtie2_PP_hg38_Q2_sorted_BASE_BLR_q0.05_BAMPE_SPMR_MACS301_peak_8007	chr1	219884195	219884196	SLC30A10	-	219928557	219910444	26248	44361	26248	D	0	0	U3	+	219962651	219962865	78455	78455	78669	U	0	0
chr12	89261930	89262656	chr12	89262168	89262368	chr12	89262267	89262268	727	89262268	87	35.1936	5.18035	32.5039	SUM44PE_BRG1_ChIP_merged_vs_NE25_input_trimmoPE_bowtie2_PP_hg38_Q2_sorted_BASE_BLR_q0.05_BAMPE_SPMR_MACS301_peak_20932	chr12	89262267	89262268	LINC02458	-	89309566	89010700	0	47298	251567	.	1	0	RNU7-120P	-	89282285	89282222	19954	20017	19954	D	0	0
chr14	52568128	52569080	chr14	52568526	52568726	chr14	52568625	52568626	953	52568626	87	35.1936	5.18035	32.5039	SUM44PE_BRG1_ChIP_merged_vs_NE25_input_trimmoPE_bowtie2_PP_hg38_Q2_sorted_BASE_BLR_q0.05_BAMPE_SPMR_MACS301_peak_25735	chr14	52568625	52568626	GPR137C	+	52552835	52637713	0	15790	69087	.	1	0	TXNDC16	-	52552505	52430595	16120	16120	138030	U	0	0
chr15	52709563	52710136	chr15	52709753	52709953	chr15	52709852	52709853	574	52709853	87	35.1936	5.18035	32.5039	SUM44PE_BRG1_ChIP_merged_vs_NE25_input_trimmoPE_bowtie2_PP_hg38_Q2_sorted_BASE_BLR_q0.05_BAMPE_SPMR_MACS301_peak_28687	chr15	52709852	52709853	ENSG00000287500	+	52679473	52690077	19775	30379	19775	D	0	0	FAM214A	-	52679388	52581320	30464	30464	128532	U	0	0
chr15	98659104	98659717	chr15	98659301	98659501	chr15	98659400	98659401	614	98659401	87	35.1936	5.18035	32.5039	SUM44PE_BRG1_ChIP_merged_vs_NE25_input_trimmoPE_bowtie2_PP_hg38_Q2_sorted_BASE_BLR_q0.05_BAMPE_SPMR_MACS301_peak_30608	chr15	98659400	98659401	IGF1R	+	98648538	98964530	0	10862	305129	.	1	0	ENSG00000278022	+	98660209	98660668	808	808	1267	U	0	1
chr19	1904078	1905879	chr19	1904615	1904815	chr19	1904714	1904715	1802	1904715	87	35.1936	5.18035	32.5039	SUM44PE_BRG1_ChIP_merged_vs_NE25_input_trimmoPE_bowtie2_PP_hg38_Q2_sorted_BASE_BLR_q0.05_BAMPE_SPMR_MACS301_peak_38156	chr19	1904714	1904715	ADAT3	+	1905398	1913447	683	683	8732	U	0	1	SCAMP4	+	1905398	1926013	683	683	21298	U	0	1
chr5	119951196	119952242	chr5	119951364	119951564	chr5	119951463	119951464	1047	119951464	87	35.1936	5.18035	32.5039	SUM44PE_BRG1_ChIP_merged_vs_NE25_input_trimmoPE_bowtie2_PP_hg38_Q2_sorted_BASE_BLR_q0.05_BAMPE_SPMR_MACS301_peak_67083	chr5	119951463	119951464	.	.	.	.	.	.	.	.	.	.	.	.	.	.	.	.	.	.	.	.
chr7	6271613	6273904	chr7	6272632	6272832	chr7	6272731	6272732	2292	6272732	87	35.1936	5.18035	32.5039	SUM44PE_BRG1_ChIP_merged_vs_NE25_input_trimmoPE_bowtie2_PP_hg38_Q2_sorted_BASE_BLR_q0.05_BAMPE_SPMR_MACS301_peak_74855	chr7	6272731	6272732	CYTH3	-	6272624	6161778	107	107	110953	U	0	1	FAM220A	-	6348967	6329410	56678	76235	56678	D	0	0
chr7	129423500	129424278	chr7	129423772	129423972	chr7	129423871	129423872	779	129423872	87	35.1936	5.18035	32.5039	SUM44PE_BRG1_ChIP_merged_vs_NE25_input_trimmoPE_bowtie2_PP_hg38_Q2_sorted_BASE_BLR_q0.05_BAMPE_SPMR_MACS301_peak_78740	chr7	129423871	129423872	AHCYL2	+	129375642	129427175	0	48229	3303	.	1	0	STRIP2	+	129434431	129488399	10559	10559	64527	U	0	0
chr11	78187789	78189257	chr11	78188496	78188696	chr11	78188595	78188596	1469	78188596	312	117.286	5.18013	113.472	SUM44PE_BRG1_ChIP_merged_vs_NE25_input_trimmoPE_bowtie2_PP_hg38_Q2_sorted_BASE_BLR_q0.05_BAMPE_SPMR_MACS301_peak_16309	chr11	78188595	78188596	KCTD21	-	78188626	78171248	0	30	17347	.	1	1	USP35	+	78188918	78215232	322	322	26636	U	0	1
chr14	105524308	105525083	chr14	105524565	105524765	chr14	105524664	105524665	776	105524665	41	18.3824	5.17984	16.0912	SUM44PE_BRG1_ChIP_merged_vs_NE25_input_trimmoPE_bowtie2_PP_hg38_Q2_sorted_BASE_BLR_q0.05_BAMPE_SPMR_MACS301_peak_27659	chr14	105524664	105524665	TMEM121	+	105526582	105530198	1917	1917	5533	U	0	0	ATP5MC1P1	-	105537239	105536860	12195	12574	12195	D	0	0
chr1	94562561	94563530	chr1	94562969	94563169	chr1	94563068	94563069	970	94563069	294	110.711	5.17948	106.959	SUM44PE_BRG1_ChIP_merged_vs_NE25_input_trimmoPE_bowtie2_PP_hg38_Q2_sorted_BASE_BLR_q0.05_BAMPE_SPMR_MACS301_peak_3734	chr1	94563068	94563069	ENSG00000288736	+	94541936	94543654	19414	21132	19414	D	0	0	F3	-	94541759	94529172	21309	21309	33896	U	0	0
chr10	79101402	79102948	chr10	79102373	79102573	chr10	79102472	79102473	1547	79102473	58	24.5882	5.1792	22.1354	SUM44PE_BRG1_ChIP_merged_vs_NE25_input_trimmoPE_bowtie2_PP_hg38_Q2_sorted_BASE_BLR_q0.05_BAMPE_SPMR_MACS301_peak_11638	chr10	79102472	79102473	ZMIZ1	+	79068965	79316519	0	33507	214046	.	1	0	ZMIZ1-AS1	-	79067895	78943327	34577	34577	159145	U	0	0
chr12	82723077	82724513	chr12	82723894	82724094	chr12	82723993	82723994	1437	82723994	58	24.5882	5.1792	22.1354	SUM44PE_BRG1_ChIP_merged_vs_NE25_input_trimmoPE_bowtie2_PP_hg38_Q2_sorted_BASE_BLR_q0.05_BAMPE_SPMR_MACS301_peak_20716	chr12	82723993	82723994	TMTC2	+	82686905	83134866	0	37088	410872	.	1	0	ENSG00000286043	-	82686632	82673069	37361	37361	50924	U	0	0
chr13	52454356	52455994	chr13	52455415	52455615	chr13	52455514	52455515	1639	52455515	58	24.5882	5.1792	22.1354	SUM44PE_BRG1_ChIP_merged_vs_NE25_input_trimmoPE_bowtie2_PP_hg38_Q2_sorted_BASE_BLR_q0.05_BAMPE_SPMR_MACS301_peak_23528	chr13	52455514	52455515	CKAP2	+	52455477	52476627	0	37	21112	.	1	1	ENSG00000278238	-	52455331	52454774	183	183	740	U	0	1
chr16	3487879	3488908	chr16	3488478	3488678	chr16	3488577	3488578	1030	3488578	58	24.5882	5.1792	22.1354	SUM44PE_BRG1_ChIP_merged_vs_NE25_input_trimmoPE_bowtie2_PP_hg38_Q2_sorted_BASE_BLR_q0.05_BAMPE_SPMR_MACS301_peak_31078	chr16	3488577	3488578	ENSG00000263212	+	3458070	3515564	0	30507	26986	.	1	0	NAA60	+	3443679	3486953	1624	44898	1624	D	0	0
chr16	85657829	85660410	chr16	85659867	85660067	chr16	85659966	85659967	2582	85659967	58	24.5882	5.1792	22.1354	SUM44PE_BRG1_ChIP_merged_vs_NE25_input_trimmoPE_bowtie2_PP_hg38_Q2_sorted_BASE_BLR_q0.05_BAMPE_SPMR_MACS301_peak_33346	chr16	85659966	85659967	GSE1	+	85613321	85676200	0	46645	16233	.	1	0	RN7SL381P	+	85659377	85659675	291	589	291	D	0	0
chr16	88453754	88456289	chr16	88455110	88455310	chr16	88455209	88455210	2536	88455210	58	24.5882	5.1792	22.1354	SUM44PE_BRG1_ChIP_merged_vs_NE25_input_trimmoPE_bowtie2_PP_hg38_Q2_sorted_BASE_BLR_q0.05_BAMPE_SPMR_MACS301_peak_33445	chr16	88455209	88455210	ZFPM1	+	88453279	88537031	0	1930	81821	.	1	0	MIR5189	+	88468917	88469031	13707	13707	13821	U	0	0
chr18	36186867	36188288	chr18	36187284	36187484	chr18	36187383	36187384	1422	36187384	58	24.5882	5.1792	22.1354	SUM44PE_BRG1_ChIP_merged_vs_NE25_input_trimmoPE_bowtie2_PP_hg38_Q2_sorted_BASE_BLR_q0.05_BAMPE_SPMR_MACS301_peak_37354	chr18	36187383	36187384	COSMOC	-	36187459	36179995	0	75	7388	.	1	1	MOCOS	+	36187496	36272157	112	112	84773	U	0	1
chr19	45078748	45079701	chr19	45079085	45079285	chr19	45079184	45079185	954	45079185	58	24.5882	5.1792	22.1354	SUM44PE_BRG1_ChIP_merged_vs_NE25_input_trimmoPE_bowtie2_PP_hg38_Q2_sorted_BASE_BLR_q0.05_BAMPE_SPMR_MACS301_peak_40079	chr19	45079184	45079185	GEMIN7	+	45079259	45091518	74	74	12333	U	0	1	ZNF296	-	45076478	45071499	2706	2706	7685	U	0	0
chr19	48819203	48820144	chr19	48819432	48819632	chr19	48819531	48819532	942	48819532	58	24.5882	5.1792	22.1354	SUM44PE_BRG1_ChIP_merged_vs_NE25_input_trimmoPE_bowtie2_PP_hg38_Q2_sorted_BASE_BLR_q0.05_BAMPE_SPMR_MACS301_peak_40406	chr19	48819531	48819532	HSD17B14	-	48836491	48813017	0	16959	6514	.	1	0	BCAT2	-	48811029	48795063	8502	8502	24468	U	0	0
chr19	48899648	48900573	chr19	48900060	48900260	chr19	48900159	48900160	926	48900160	58	24.5882	5.1792	22.1354	SUM44PE_BRG1_ChIP_merged_vs_NE25_input_trimmoPE_bowtie2_PP_hg38_Q2_sorted_BASE_BLR_q0.05_BAMPE_SPMR_MACS301_peak_40413	chr19	48900159	48900160	NUCB1	+	48900311	48923372	151	151	23212	U	0	1	TULP2	-	48898744	48880966	1415	1415	19193	U	0	0
chr2	142857537	142858231	chr2	142857822	142858022	chr2	142857921	142857922	695	142857922	58	24.5882	5.1792	22.1354	SUM44PE_BRG1_ChIP_merged_vs_NE25_input_trimmoPE_bowtie2_PP_hg38_Q2_sorted_BASE_BLR_q0.05_BAMPE_SPMR_MACS301_peak_44722	chr2	142857921	142857922	RRN3P4	+	142854094	142855998	1923	3827	1923	D	0	0	KYNU	+	142877663	143055833	19741	19741	197911	U	0	0
chr20	39873985	39874974	chr20	39874522	39874722	chr20	39874621	39874622	990	39874622	58	24.5882	5.1792	22.1354	SUM44PE_BRG1_ChIP_merged_vs_NE25_input_trimmoPE_bowtie2_PP_hg38_Q2_sorted_BASE_BLR_q0.05_BAMPE_SPMR_MACS301_peak_49337	chr20	39874621	39874622	HSPE1P1	-	39933239	39932921	58299	58617	58299	D	0	0	ENSG00000229976	+	39757201	39813931	60690	117420	60690	D	0	0
chr22	24010937	24011921	chr22	24011000	24011200	chr22	24011099	24011100	985	24011100	58	24.5882	5.1792	22.1354	SUM44PE_BRG1_ChIP_merged_vs_NE25_input_trimmoPE_bowtie2_PP_hg38_Q2_sorted_BASE_BLR_q0.05_BAMPE_SPMR_MACS301_peak_51521	chr22	24011099	24011100	CABIN1	+	24011303	24178628	203	203	167528	U	0	1	ENSG00000235689	-	24008258	24006304	2841	2841	4795	U	0	0
chr3	11665125	11665858	chr3	11665429	11665629	chr3	11665528	11665529	734	11665529	58	24.5882	5.1792	22.1354	SUM44PE_BRG1_ChIP_merged_vs_NE25_input_trimmoPE_bowtie2_PP_hg38_Q2_sorted_BASE_BLR_q0.05_BAMPE_SPMR_MACS301_peak_53335	chr3	11665528	11665529	VGLL4	-	11643915	11556068	21613	21613	109460	U	0	0	ENSG00000272483	+	11611601	11612197	53331	53927	53331	D	0	0
chr4	73222729	73223397	chr4	73223058	73223258	chr4	73223157	73223158	669	73223158	58	24.5882	5.1792	22.1354	SUM44PE_BRG1_ChIP_merged_vs_NE25_input_trimmoPE_bowtie2_PP_hg38_Q2_sorted_BASE_BLR_q0.05_BAMPE_SPMR_MACS301_peak_60684	chr4	73223157	73223158	ANKRD17	-	73223114	73075685	43	43	147472	U	0	1	ANKRD17-DT	+	73259208	73317953	36050	36050	94795	U	0	0
chr4	124845332	124846866	chr4	124846394	124846594	chr4	124846493	124846494	1535	124846494	58	24.5882	5.1792	22.1354	SUM44PE_BRG1_ChIP_merged_vs_NE25_input_trimmoPE_bowtie2_PP_hg38_Q2_sorted_BASE_BLR_q0.05_BAMPE_SPMR_MACS301_peak_62103	chr4	124846493	124846494	.	.	.	.	.	.	.	.	.	.	.	.	.	.	.	.	.	.	.	.
chr4	187416855	187418346	chr4	187417910	187418110	chr4	187418009	187418010	1492	187418010	58	24.5882	5.1792	22.1354	SUM44PE_BRG1_ChIP_merged_vs_NE25_input_trimmoPE_bowtie2_PP_hg38_Q2_sorted_BASE_BLR_q0.05_BAMPE_SPMR_MACS301_peak_63893	chr4	187418009	187418010	LINC02515	+	187408231	187415748	2261	9778	2261	D	0	0	ENSG00000251643	-	187444298	187441676	23666	26288	23666	D	0	0
chr5	69559827	69561342	chr5	69559943	69560143	chr5	69560042	69560043	1516	69560043	58	24.5882	5.1792	22.1354	SUM44PE_BRG1_ChIP_merged_vs_NE25_input_trimmoPE_bowtie2_PP_hg38_Q2_sorted_BASE_BLR_q0.05_BAMPE_SPMR_MACS301_peak_65685	chr5	69560042	69560043	GTF2H2C	+	69560190	69595221	147	147	35178	U	0	1	OCLN	+	69492291	69558104	1938	67751	1938	D	0	0
chr5	101292072	101292927	chr5	101292305	101292505	chr5	101292404	101292405	856	101292405	58	24.5882	5.1792	22.1354	SUM44PE_BRG1_ChIP_merged_vs_NE25_input_trimmoPE_bowtie2_PP_hg38_Q2_sorted_BASE_BLR_q0.05_BAMPE_SPMR_MACS301_peak_66499	chr5	101292404	101292405	.	.	.	.	.	.	.	.	.	.	.	.	.	.	.	.	.	.	.	.
chr5	151693734	151694467	chr5	151694048	151694248	chr5	151694147	151694148	734	151694148	58	24.5882	5.1792	22.1354	SUM44PE_BRG1_ChIP_merged_vs_NE25_input_trimmoPE_bowtie2_PP_hg38_Q2_sorted_BASE_BLR_q0.05_BAMPE_SPMR_MACS301_peak_68495	chr5	151694147	151694148	SPARC	-	151686915	151661095	7232	7232	33052	U	0	0	RN7SKP232	-	151704578	151704288	10140	10430	10140	D	0	0
chr6	164418966	164419710	chr6	164419187	164419387	chr6	164419286	164419287	745	164419287	58	24.5882	5.1792	22.1354	SUM44PE_BRG1_ChIP_merged_vs_NE25_input_trimmoPE_bowtie2_PP_hg38_Q2_sorted_BASE_BLR_q0.05_BAMPE_SPMR_MACS301_peak_74424	chr6	164419286	164419287	ENSG00000226739	-	164348644	164346488	70642	70642	72798	U	0	0	.	.	.	.	.	.	.	.	.	.
chr7	6706301	6707334	chr7	6706800	6707000	chr7	6706899	6706900	1034	6706900	58	24.5882	5.1792	22.1354	SUM44PE_BRG1_ChIP_merged_vs_NE25_input_trimmoPE_bowtie2_PP_hg38_Q2_sorted_BASE_BLR_q0.05_BAMPE_SPMR_MACS301_peak_74878	chr7	6706899	6706900	ENSG00000228010	+	6663973	6708901	0	42926	2001	.	1	0	ZNF12	-	6706947	6688432	0	47	18467	.	1	1
chr7	33932817	33933319	chr7	33932993	33933193	chr7	33933092	33933093	503	33933093	58	24.5882	5.1792	22.1354	SUM44PE_BRG1_ChIP_merged_vs_NE25_input_trimmoPE_bowtie2_PP_hg38_Q2_sorted_BASE_BLR_q0.05_BAMPE_SPMR_MACS301_peak_75986	chr7	33933092	33933093	BMPER	+	33904910	34155872	0	28182	222779	.	1	0	ENSG00000233219	-	33874231	33868500	58861	58861	64592	U	0	0
chr7	101743188	101743974	chr7	101743409	101743609	chr7	101743508	101743509	787	101743509	58	24.5882	5.1792	22.1354	SUM44PE_BRG1_ChIP_merged_vs_NE25_input_trimmoPE_bowtie2_PP_hg38_Q2_sorted_BASE_BLR_q0.05_BAMPE_SPMR_MACS301_peak_77824	chr7	101743508	101743509	CUX1	+	101817625	102258233	74116	74116	514724	U	0	0	ENSG00000259294	-	101824729	101822246	78737	81220	78737	D	0	0
chr9	34512489	34513226	chr9	34512791	34512991	chr9	34512890	34512891	738	34512891	58	24.5882	5.1792	22.1354	SUM44PE_BRG1_ChIP_merged_vs_NE25_input_trimmoPE_bowtie2_PP_hg38_Q2_sorted_BASE_BLR_q0.05_BAMPE_SPMR_MACS301_peak_84460	chr9	34512890	34512891	DNAI1	+	34458804	34520984	0	54086	8093	.	1	0	ENHO	-	34522990	34521042	8151	10099	8151	D	0	0
chr9	129412845	129414523	chr9	129413456	129413656	chr9	129413555	129413556	1679	129413556	58	24.5882	5.1792	22.1354	SUM44PE_BRG1_ChIP_merged_vs_NE25_input_trimmoPE_bowtie2_PP_hg38_Q2_sorted_BASE_BLR_q0.05_BAMPE_SPMR_MACS301_peak_86424	chr9	129413555	129413556	ENSG00000230676	-	129447290	129430651	17095	33734	17095	D	0	0	ENSG00000226355	+	129438604	129447545	25048	25048	33989	U	0	0
chr1	93745821	93746921	chr1	93746493	93746693	chr1	93746592	93746593	1101	93746593	226	85.9149	5.17916	82.4296	SUM44PE_BRG1_ChIP_merged_vs_NE25_input_trimmoPE_bowtie2_PP_hg38_Q2_sorted_BASE_BLR_q0.05_BAMPE_SPMR_MACS301_peak_3640	chr1	93746592	93746593	BCAR3	-	93847150	93561790	0	100557	184802	.	1	0	.	.	.	.	.	.	.	.	.	.
chr11	77045924	77046585	chr11	77046150	77046350	chr11	77046249	77046250	662	77046250	265	100.134	5.17913	96.4873	SUM44PE_BRG1_ChIP_merged_vs_NE25_input_trimmoPE_bowtie2_PP_hg38_Q2_sorted_BASE_BLR_q0.05_BAMPE_SPMR_MACS301_peak_16220	chr11	77046249	77046250	B3GNT6	+	77034397	77041973	4276	11852	4276	D	0	0	ACER3	+	76860917	77026797	19452	185332	19452	D	0	0
chr5	32969024	32969531	chr5	32969164	32969364	chr5	32969263	32969264	508	32969264	44	19.4688	5.17755	17.1496	SUM44PE_BRG1_ChIP_merged_vs_NE25_input_trimmoPE_bowtie2_PP_hg38_Q2_sorted_BASE_BLR_q0.05_BAMPE_SPMR_MACS301_peak_64633	chr5	32969263	32969264	LINC02120	+	32947442	32962467	6796	21821	6796	D	0	0	ENSG00000249102	+	33008993	33025724	39729	39729	56460	U	0	0
chr11	120606214	120606878	chr11	120606520	120606720	chr11	120606619	120606620	665	120606620	39	17.6425	5.17655	15.373	SUM44PE_BRG1_ChIP_merged_vs_NE25_input_trimmoPE_bowtie2_PP_hg38_Q2_sorted_BASE_BLR_q0.05_BAMPE_SPMR_MACS301_peak_17355	chr11	120606619	120606620	GRIK4	+	120511747	120988906	0	94872	382286	.	1	0	ELOCP22	-	120620267	120619933	13313	13647	13313	D	0	0
chr12	101768089	101768666	chr12	101768215	101768415	chr12	101768314	101768315	578	101768315	39	17.6425	5.17655	15.373	SUM44PE_BRG1_ChIP_merged_vs_NE25_input_trimmoPE_bowtie2_PP_hg38_Q2_sorted_BASE_BLR_q0.05_BAMPE_SPMR_MACS301_peak_21392	chr12	101768314	101768315	GNPTAB	-	101830959	101745498	0	62644	22816	.	1	0	RNU6-101P	-	101765509	101765405	2805	2805	2909	U	0	0
chr13	113153632	113154659	chr13	113154357	113154557	chr13	113154456	113154457	1028	113154457	39	17.6425	5.17655	15.373	SUM44PE_BRG1_ChIP_merged_vs_NE25_input_trimmoPE_bowtie2_PP_hg38_Q2_sorted_BASE_BLR_q0.05_BAMPE_SPMR_MACS301_peak_24659	chr13	113154456	113154457	ENSG00000283828	-	113154002	113149431	454	454	5025	U	0	1	PROZ	+	113158647	113172386	4190	4190	17929	U	0	0
chr14	31261799	31262780	chr14	31262132	31262332	chr14	31262231	31262232	982	31262232	39	17.6425	5.17655	15.373	SUM44PE_BRG1_ChIP_merged_vs_NE25_input_trimmoPE_bowtie2_PP_hg38_Q2_sorted_BASE_BLR_q0.05_BAMPE_SPMR_MACS301_peak_25068	chr14	31262231	31262232	ENSG00000257831	+	31248627	31302739	0	13604	40507	.	1	0	Y_RNA	-	31258709	31258607	3522	3522	3624	U	0	0
chr14	50882882	50883833	chr14	50883065	50883265	chr14	50883164	50883165	952	50883165	39	17.6425	5.17655	15.373	SUM44PE_BRG1_ChIP_merged_vs_NE25_input_trimmoPE_bowtie2_PP_hg38_Q2_sorted_BASE_BLR_q0.05_BAMPE_SPMR_MACS301_peak_25681	chr14	50883164	50883165	ABHD12B	+	50872159	50904970	0	11005	21805	.	1	0	ENSG00000258687	+	50848121	50865659	17505	35043	17505	D	0	0
chr14	65334689	65335341	chr14	65334918	65335118	chr14	65335017	65335018	653	65335018	39	17.6425	5.17655	15.373	SUM44PE_BRG1_ChIP_merged_vs_NE25_input_trimmoPE_bowtie2_PP_hg38_Q2_sorted_BASE_BLR_q0.05_BAMPE_SPMR_MACS301_peak_26148	chr14	65335017	65335018	MIR4708	-	65335183	65335116	98	165	98	D	0	0	ENSG00000258760	-	65302680	65236479	32337	32337	98538	U	0	0
chr15	51243668	51244164	chr15	51243883	51244083	chr15	51243982	51243983	497	51243983	39	17.6425	5.17655	15.373	SUM44PE_BRG1_ChIP_merged_vs_NE25_input_trimmoPE_bowtie2_PP_hg38_Q2_sorted_BASE_BLR_q0.05_BAMPE_SPMR_MACS301_peak_28625	chr15	51243982	51243983	MIR4713HG	+	51037487	51293912	0	206495	49929	.	1	0	CYP19A1	-	51338596	51208056	0	94613	35926	.	1	0
chr17	60135003	60136041	chr17	60135554	60135754	chr17	60135653	60135654	1039	60135654	39	17.6425	5.17655	15.373	SUM44PE_BRG1_ChIP_merged_vs_NE25_input_trimmoPE_bowtie2_PP_hg38_Q2_sorted_BASE_BLR_q0.05_BAMPE_SPMR_MACS301_peak_35696	chr17	60135653	60135654	ENSG00000267248	-	60135719	60126534	0	65	9119	.	1	1	ENSG00000286435	+	60135038	60136271	0	615	617	.	1	0
chr19	17382690	17383201	chr19	17382844	17383044	chr19	17382943	17382944	512	17382944	39	17.6425	5.17655	15.373	SUM44PE_BRG1_ChIP_merged_vs_NE25_input_trimmoPE_bowtie2_PP_hg38_Q2_sorted_BASE_BLR_q0.05_BAMPE_SPMR_MACS301_peak_39104	chr19	17382943	17382944	PLVAP	-	17377342	17351454	5601	5601	31489	U	0	0	CCDC194	-	17394158	17390508	7564	11214	7564	D	0	0
chr19	39127677	39128971	chr19	39128317	39128517	chr19	39128416	39128417	1295	39128417	39	17.6425	5.17655	15.373	SUM44PE_BRG1_ChIP_merged_vs_NE25_input_trimmoPE_bowtie2_PP_hg38_Q2_sorted_BASE_BLR_q0.05_BAMPE_SPMR_MACS301_peak_39753	chr19	39128416	39128417	PAK4	+	39125801	39179402	0	2615	50985	.	1	0	ENSG00000269172	-	39136463	39134881	6464	8046	6464	D	0	0
chr2	162478014	162479012	chr2	162478786	162478986	chr2	162478885	162478886	999	162478886	39	17.6425	5.17655	15.373	SUM44PE_BRG1_ChIP_merged_vs_NE25_input_trimmoPE_bowtie2_PP_hg38_Q2_sorted_BASE_BLR_q0.05_BAMPE_SPMR_MACS301_peak_45307	chr2	162478885	162478886	KCNH7	-	162838767	162371406	0	359881	107479	.	1	0	RNA5SP109	+	162496935	162497051	18049	18049	18165	U	0	0
chr4	90357181	90357540	chr4	90357200	90357400	chr4	90357299	90357300	360	90357300	39	17.6425	5.17655	15.373	SUM44PE_BRG1_ChIP_merged_vs_NE25_input_trimmoPE_bowtie2_PP_hg38_Q2_sorted_BASE_BLR_q0.05_BAMPE_SPMR_MACS301_peak_61222	chr4	90357299	90357300	CCSER1	+	90127393	91605295	0	229906	1247995	.	1	0	RN7SKP248	+	90370122	90370427	12822	12822	13127	U	0	0
chr5	13497946	13498683	chr5	13498230	13498430	chr5	13498329	13498330	738	13498330	39	17.6425	5.17655	15.373	SUM44PE_BRG1_ChIP_merged_vs_NE25_input_trimmoPE_bowtie2_PP_hg38_Q2_sorted_BASE_BLR_q0.05_BAMPE_SPMR_MACS301_peak_64206	chr5	13498329	13498330	NENFP3	-	13553966	13553653	55323	55636	55323	D	0	0	.	.	.	.	.	.	.	.	.	.
chr8	68935133	68935569	chr8	68935226	68935426	chr8	68935325	68935326	437	68935326	39	17.6425	5.17655	15.373	SUM44PE_BRG1_ChIP_merged_vs_NE25_input_trimmoPE_bowtie2_PP_hg38_Q2_sorted_BASE_BLR_q0.05_BAMPE_SPMR_MACS301_peak_81314	chr8	68935325	68935326	LINC01592	-	69104190	68911802	0	168864	23523	.	1	0	ENSG00000254337	-	68850628	68848736	84697	84697	86589	U	0	0
chr1	23651135	23651639	chr1	23651202	23651402	chr1	23651301	23651302	505	23651302	29	14.0072	5.17582	11.8461	SUM44PE_BRG1_ChIP_merged_vs_NE25_input_trimmoPE_bowtie2_PP_hg38_Q2_sorted_BASE_BLR_q0.05_BAMPE_SPMR_MACS301_peak_1314	chr1	23651301	23651302	MDS2	+	23581494	23640568	10733	69807	10733	D	0	0	ENSG00000229239	+	23670293	23680259	18991	18991	28957	U	0	0
chr10	124665574	124666095	chr10	124665733	124665933	chr10	124665832	124665833	522	124665833	29	14.0072	5.17582	11.8461	SUM44PE_BRG1_ChIP_merged_vs_NE25_input_trimmoPE_bowtie2_PP_hg38_Q2_sorted_BASE_BLR_q0.05_BAMPE_SPMR_MACS301_peak_13062	chr10	124665832	124665833	ENSG00000258539	-	124791727	124617079	0	125894	48753	.	1	0	FAM53B	-	124744378	124619291	0	78545	46541	.	1	0
chr11	85810837	85811402	chr11	85810973	85811173	chr11	85811072	85811073	566	85811073	29	14.0072	5.17582	11.8461	SUM44PE_BRG1_ChIP_merged_vs_NE25_input_trimmoPE_bowtie2_PP_hg38_Q2_sorted_BASE_BLR_q0.05_BAMPE_SPMR_MACS301_peak_16532	chr11	85811072	85811073	SYTL2	-	85811159	85694223	0	86	116849	.	1	1	ENSG00000279742	-	85854943	85852556	41483	43870	41483	D	0	0
chr12	4855543	4855926	chr12	4855577	4855777	chr12	4855676	4855677	384	4855677	29	14.0072	5.17582	11.8461	SUM44PE_BRG1_ChIP_merged_vs_NE25_input_trimmoPE_bowtie2_PP_hg38_Q2_sorted_BASE_BLR_q0.05_BAMPE_SPMR_MACS301_peak_17870	chr12	4855676	4855677	ENSG00000286866	-	4859904	4857282	1605	4227	1605	D	0	0	ENSG00000255608	+	4838954	4842675	13001	16722	13001	D	0	0
chr12	52417676	52418102	chr12	52417766	52417966	chr12	52417865	52417866	427	52417866	29	14.0072	5.17582	11.8461	SUM44PE_BRG1_ChIP_merged_vs_NE25_input_trimmoPE_bowtie2_PP_hg38_Q2_sorted_BASE_BLR_q0.05_BAMPE_SPMR_MACS301_peak_19567	chr12	52417865	52417866	ENSG00000257500	+	52407579	52428494	0	10286	10628	.	1	0	KRT90P	-	52421867	52411741	0	4001	6124	.	1	0
chr13	21124795	21125206	chr13	21124899	21125099	chr13	21124998	21124999	412	21124999	29	14.0072	5.17582	11.8461	SUM44PE_BRG1_ChIP_merged_vs_NE25_input_trimmoPE_bowtie2_PP_hg38_Q2_sorted_BASE_BLR_q0.05_BAMPE_SPMR_MACS301_peak_22620	chr13	21124998	21124999	ENSG00000275689	-	21126396	21126270	1271	1397	1271	D	0	0	SNORD27	-	21139957	21139885	14886	14958	14886	D	0	0
chr13	78325566	78326074	chr13	78325748	78325948	chr13	78325847	78325848	509	78325848	29	14.0072	5.17582	11.8461	SUM44PE_BRG1_ChIP_merged_vs_NE25_input_trimmoPE_bowtie2_PP_hg38_Q2_sorted_BASE_BLR_q0.05_BAMPE_SPMR_MACS301_peak_23937	chr13	78325847	78325848	OBI1-AS1	+	77919688	78584162	0	406159	258314	.	1	0	RNY3P3	-	78355328	78355226	29378	29480	29378	D	0	0
chr13	80877112	80877625	chr13	80877235	80877435	chr13	80877334	80877335	514	80877335	29	14.0072	5.17582	11.8461	SUM44PE_BRG1_ChIP_merged_vs_NE25_input_trimmoPE_bowtie2_PP_hg38_Q2_sorted_BASE_BLR_q0.05_BAMPE_SPMR_MACS301_peak_23997	chr13	80877334	80877335	ENSG00000286746	-	81017737	80697176	0	140402	180158	.	1	0	ARF4P4	+	80888347	80888867	11012	11012	11532	U	0	0
chr13	97855588	97855897	chr13	97855583	97855783	chr13	97855682	97855683	310	97855683	29	14.0072	5.17582	11.8461	SUM44PE_BRG1_ChIP_merged_vs_NE25_input_trimmoPE_bowtie2_PP_hg38_Q2_sorted_BASE_BLR_q0.05_BAMPE_SPMR_MACS301_peak_24265	chr13	97855682	97855683	RPL7AP61	+	97901652	97902288	45969	45969	46605	U	0	0	ENSG00000270725	+	97939355	97953539	83672	83672	97856	U	0	0
chr14	105272879	105273609	chr14	105273045	105273245	chr14	105273144	105273145	731	105273145	29	14.0072	5.17582	11.8461	SUM44PE_BRG1_ChIP_merged_vs_NE25_input_trimmoPE_bowtie2_PP_hg38_Q2_sorted_BASE_BLR_q0.05_BAMPE_SPMR_MACS301_peak_27637	chr14	105273144	105273145	BRF1	-	105301001	105209285	0	27856	63859	.	1	0	BTBD6	+	105248532	105251093	22051	24612	22051	D	0	0
chr16	46876480	46877180	chr16	46876784	46876984	chr16	46876883	46876884	701	46876884	29	14.0072	5.17582	11.8461	SUM44PE_BRG1_ChIP_merged_vs_NE25_input_trimmoPE_bowtie2_PP_hg38_Q2_sorted_BASE_BLR_q0.05_BAMPE_SPMR_MACS301_peak_32088	chr16	46876883	46876884	GPT2	+	46884361	46931289	7477	7477	54405	U	0	0	ENSG00000261725	+	46850998	46851254	25629	25885	25629	D	0	0
chr16	66694116	66694651	chr16	66694176	66694376	chr16	66694275	66694276	536	66694276	29	14.0072	5.17582	11.8461	SUM44PE_BRG1_ChIP_merged_vs_NE25_input_trimmoPE_bowtie2_PP_hg38_Q2_sorted_BASE_BLR_q0.05_BAMPE_SPMR_MACS301_peak_32643	chr16	66694275	66694276	CMTM4	-	66696743	66614749	0	2467	79526	.	1	0	DYNC1LI2	-	66751609	66720892	26616	57333	26616	D	0	0
chr17	4920346	4920967	chr17	4920672	4920872	chr17	4920771	4920772	622	4920772	29	14.0072	5.17582	11.8461	SUM44PE_BRG1_ChIP_merged_vs_NE25_input_trimmoPE_bowtie2_PP_hg38_Q2_sorted_BASE_BLR_q0.05_BAMPE_SPMR_MACS301_peak_33765	chr17	4920771	4920772	GP1BA	+	4932276	4935023	11504	11504	14251	U	0	0	SLC25A11	-	4940046	4937129	16357	19274	16357	D	0	0
chr17	8543206	8543636	chr17	8543276	8543476	chr17	8543375	8543376	431	8543376	29	14.0072	5.17582	11.8461	SUM44PE_BRG1_ChIP_merged_vs_NE25_input_trimmoPE_bowtie2_PP_hg38_Q2_sorted_BASE_BLR_q0.05_BAMPE_SPMR_MACS301_peak_33965	chr17	8543375	8543376	MYH10	-	8630761	8474211	0	87385	69164	.	1	0	PPIAP52	+	8560470	8560962	17094	17094	17586	U	0	0
chr17	33981847	33982613	chr17	33982187	33982387	chr17	33982286	33982287	767	33982287	29	14.0072	5.17582	11.8461	SUM44PE_BRG1_ChIP_merged_vs_NE25_input_trimmoPE_bowtie2_PP_hg38_Q2_sorted_BASE_BLR_q0.05_BAMPE_SPMR_MACS301_peak_34594	chr17	33982286	33982287	ASIC2	-	34157294	33013086	0	175007	969200	.	1	0	ENSG00000279668	-	34079100	33931131	0	96813	51155	.	1	0
chr17	35048509	35048981	chr17	35048659	35048859	chr17	35048758	35048759	473	35048759	29	14.0072	5.17582	11.8461	SUM44PE_BRG1_ChIP_merged_vs_NE25_input_trimmoPE_bowtie2_PP_hg38_Q2_sorted_BASE_BLR_q0.05_BAMPE_SPMR_MACS301_peak_34607	chr17	35048758	35048759	RFFL	-	35089319	35005989	0	40560	42769	.	1	0	ENSG00000267618	-	35121493	35011348	0	72734	37410	.	1	0
chr17	77311394	77312325	chr17	77311522	77311722	chr17	77311621	77311622	932	77311622	29	14.0072	5.17582	11.8461	SUM44PE_BRG1_ChIP_merged_vs_NE25_input_trimmoPE_bowtie2_PP_hg38_Q2_sorted_BASE_BLR_q0.05_BAMPE_SPMR_MACS301_peak_36309	chr17	77311621	77311622	SEPTIN9-DT	-	77274326	77257736	37295	37295	53885	U	0	0	ENSG00000265121	-	77264776	77264179	46845	46845	47442	U	0	0
chr17	78270633	78271146	chr17	78270895	78271095	chr17	78270994	78270995	514	78270995	29	14.0072	5.17582	11.8461	SUM44PE_BRG1_ChIP_merged_vs_NE25_input_trimmoPE_bowtie2_PP_hg38_Q2_sorted_BASE_BLR_q0.05_BAMPE_SPMR_MACS301_peak_36367	chr17	78270994	78270995	LINC01993	-	78278492	78261348	0	7497	9646	.	1	0	THA1P	-	78254416	78248492	16578	16578	22502	U	0	0
chr18	29039789	29040348	chr18	29040070	29040270	chr18	29040169	29040170	560	29040170	29	14.0072	5.17582	11.8461	SUM44PE_BRG1_ChIP_merged_vs_NE25_input_trimmoPE_bowtie2_PP_hg38_Q2_sorted_BASE_BLR_q0.05_BAMPE_SPMR_MACS301_peak_37190	chr18	29040169	29040170	RNU6-408P	+	29048619	29048719	8449	8449	8549	U	0	0	.	.	.	.	.	.	.	.	.	.
chr18	62485469	62486705	chr18	62486404	62486604	chr18	62486503	62486504	1237	62486504	29	14.0072	5.17582	11.8461	SUM44PE_BRG1_ChIP_merged_vs_NE25_input_trimmoPE_bowtie2_PP_hg38_Q2_sorted_BASE_BLR_q0.05_BAMPE_SPMR_MACS301_peak_37826	chr18	62486503	62486504	ZCCHC2	+	62523024	62578579	36520	36520	92075	U	0	0	ENSG00000278017	-	62526325	62525918	39414	39821	39414	D	0	0
chr19	10270721	10271515	chr19	10271047	10271247	chr19	10271146	10271147	795	10271147	29	14.0072	5.17582	11.8461	SUM44PE_BRG1_ChIP_merged_vs_NE25_input_trimmoPE_bowtie2_PP_hg38_Q2_sorted_BASE_BLR_q0.05_BAMPE_SPMR_MACS301_peak_38673	chr19	10271146	10271147	ENSG00000266978	-	10285108	10252267	0	13961	18879	.	1	0	ICAM1	+	10271119	10286615	0	27	15468	.	1	1
chr2	133026515	133026805	chr2	133026622	133026822	chr2	133026721	133026722	291	133026722	29	14.0072	5.17582	11.8461	SUM44PE_BRG1_ChIP_merged_vs_NE25_input_trimmoPE_bowtie2_PP_hg38_Q2_sorted_BASE_BLR_q0.05_BAMPE_SPMR_MACS301_peak_44496	chr2	133026721	133026722	NCKAP5	-	133568463	132671787	0	541741	354934	.	1	0	ENSG00000279512	+	133117003	133119052	90281	90281	92330	U	0	0
chr2	184381968	184382527	chr2	184382163	184382363	chr2	184382262	184382263	560	184382263	29	14.0072	5.17582	11.8461	SUM44PE_BRG1_ChIP_merged_vs_NE25_input_trimmoPE_bowtie2_PP_hg38_Q2_sorted_BASE_BLR_q0.05_BAMPE_SPMR_MACS301_peak_46089	chr2	184382262	184382263	ENSG00000286980	+	184204371	184382869	0	177891	606	.	1	0	MIR548AE1	+	184378974	184379044	3218	3288	3218	D	0	0
chr2	191462351	191462822	chr2	191462532	191462732	chr2	191462631	191462632	472	191462632	29	14.0072	5.17582	11.8461	SUM44PE_BRG1_ChIP_merged_vs_NE25_input_trimmoPE_bowtie2_PP_hg38_Q2_sorted_BASE_BLR_q0.05_BAMPE_SPMR_MACS301_peak_46292	chr2	191462631	191462632	MYO1B	+	191245403	191425386	37245	217228	37245	D	0	0	RNU6-1045P	+	191370937	191371044	91587	91694	91587	D	0	0
chr2	222774706	222775489	chr2	222775122	222775322	chr2	222775221	222775222	784	222775222	29	14.0072	5.17582	11.8461	SUM44PE_BRG1_ChIP_merged_vs_NE25_input_trimmoPE_bowtie2_PP_hg38_Q2_sorted_BASE_BLR_q0.05_BAMPE_SPMR_MACS301_peak_47224	chr2	222775221	222775222	RPL31P17	+	222726456	222726834	48387	48765	48387	D	0	0	MOGAT1	+	222671657	222709930	65291	103564	65291	D	0	0
chr2	223222344	223223101	chr2	223222474	223222674	chr2	223222573	223222574	758	223222574	29	14.0072	5.17582	11.8461	SUM44PE_BRG1_ChIP_merged_vs_NE25_input_trimmoPE_bowtie2_PP_hg38_Q2_sorted_BASE_BLR_q0.05_BAMPE_SPMR_MACS301_peak_47264	chr2	223222573	223222574	RN7SL807P	-	223248794	223248497	25923	26220	25923	D	0	0	.	.	.	.	.	.	.	.	.	.
chr20	19806924	19807655	chr20	19807124	19807324	chr20	19807223	19807224	732	19807224	29	14.0072	5.17582	11.8461	SUM44PE_BRG1_ChIP_merged_vs_NE25_input_trimmoPE_bowtie2_PP_hg38_Q2_sorted_BASE_BLR_q0.05_BAMPE_SPMR_MACS301_peak_48618	chr20	19807223	19807224	RIN2	+	19758257	20002456	0	48966	195232	.	1	0	RPL12P12	-	19823943	19823442	16218	16719	16218	D	0	0
chr22	24244713	24245537	chr22	24245061	24245261	chr22	24245160	24245161	825	24245161	29	14.0072	5.17582	11.8461	SUM44PE_BRG1_ChIP_merged_vs_NE25_input_trimmoPE_bowtie2_PP_hg38_Q2_sorted_BASE_BLR_q0.05_BAMPE_SPMR_MACS301_peak_51534	chr22	24245160	24245161	GGT5	-	24245082	24219659	78	78	25501	U	0	1	GGTLC4P	-	24249466	24248073	2912	4305	2912	D	0	0
chr22	24325146	24325462	chr22	24325158	24325358	chr22	24325257	24325258	317	24325258	29	14.0072	5.17582	11.8461	SUM44PE_BRG1_ChIP_merged_vs_NE25_input_trimmoPE_bowtie2_PP_hg38_Q2_sorted_BASE_BLR_q0.05_BAMPE_SPMR_MACS301_peak_51544	chr22	24325257	24325258	SPECC1L	+	24270816	24417739	0	54441	92481	.	1	0	SPECC1L-ADORA2A	+	24270897	24442356	0	54360	117098	.	1	0
chr22	41598832	41599279	chr22	41599012	41599212	chr22	41599111	41599112	448	41599112	29	14.0072	5.17582	11.8461	SUM44PE_BRG1_ChIP_merged_vs_NE25_input_trimmoPE_bowtie2_PP_hg38_Q2_sorted_BASE_BLR_q0.05_BAMPE_SPMR_MACS301_peak_52435	chr22	41599111	41599112	DESI1	-	41621043	41598027	0	21931	1084	.	1	0	PMM1	-	41589840	41576899	9271	9271	22212	U	0	0
chr3	3291699	3292167	chr3	3291903	3292103	chr3	3292002	3292003	469	3292003	29	14.0072	5.17582	11.8461	SUM44PE_BRG1_ChIP_merged_vs_NE25_input_trimmoPE_bowtie2_PP_hg38_Q2_sorted_BASE_BLR_q0.05_BAMPE_SPMR_MACS301_peak_53003	chr3	3292002	3292003	ENSG00000223727	-	3627296	3250686	0	335293	41316	.	1	0	.	.	.	.	.	.	.	.	.	.
chr3	53134540	53135095	chr3	53134816	53135016	chr3	53134915	53134916	556	53134916	29	14.0072	5.17582	11.8461	SUM44PE_BRG1_ChIP_merged_vs_NE25_input_trimmoPE_bowtie2_PP_hg38_Q2_sorted_BASE_BLR_q0.05_BAMPE_SPMR_MACS301_peak_54897	chr3	53134915	53134916	RFT1	-	53130435	53088482	4480	4480	46433	U	0	0	PRKCD	+	53161119	53192717	26203	26203	57801	U	0	0
chr3	130098071	130098582	chr3	130098322	130098522	chr3	130098421	130098422	512	130098422	29	14.0072	5.17582	11.8461	SUM44PE_BRG1_ChIP_merged_vs_NE25_input_trimmoPE_bowtie2_PP_hg38_Q2_sorted_BASE_BLR_q0.05_BAMPE_SPMR_MACS301_peak_56941	chr3	130098421	130098422	ALG1L2	+	130081830	130098390	31	16591	31	D	0	0	LINC02014	-	130094304	130089432	4117	4117	8989	U	0	0
chr3	138468846	138469462	chr3	138468991	138469191	chr3	138469090	138469091	617	138469091	29	14.0072	5.17582	11.8461	SUM44PE_BRG1_ChIP_merged_vs_NE25_input_trimmoPE_bowtie2_PP_hg38_Q2_sorted_BASE_BLR_q0.05_BAMPE_SPMR_MACS301_peak_57123	chr3	138469090	138469091	ESYT3	+	138434615	138479925	0	34475	10834	.	1	0	ENSG00000280399	+	138482064	138485755	12973	12973	16664	U	0	0
chr3	149377482	149378887	chr3	149377902	149378102	chr3	149378001	149378002	1406	149378002	29	14.0072	5.17582	11.8461	SUM44PE_BRG1_ChIP_merged_vs_NE25_input_trimmoPE_bowtie2_PP_hg38_Q2_sorted_BASE_BLR_q0.05_BAMPE_SPMR_MACS301_peak_57379	chr3	149378001	149378002	TM4SF1-AS1	+	149377777	149386583	0	224	8581	.	1	0	TM4SF1	-	149377649	149369021	352	352	8980	U	0	1
chr3	165642824	165643624	chr3	165643052	165643252	chr3	165643151	165643152	801	165643152	29	14.0072	5.17582	11.8461	SUM44PE_BRG1_ChIP_merged_vs_NE25_input_trimmoPE_bowtie2_PP_hg38_Q2_sorted_BASE_BLR_q0.05_BAMPE_SPMR_MACS301_peak_57827	chr3	165643151	165643152	.	.	.	.	.	.	.	.	.	.	.	.	.	.	.	.	.	.	.	.
chr3	172012641	172013226	chr3	172012771	172012971	chr3	172012870	172012871	586	172012871	29	14.0072	5.17582	11.8461	SUM44PE_BRG1_ChIP_merged_vs_NE25_input_trimmoPE_bowtie2_PP_hg38_Q2_sorted_BASE_BLR_q0.05_BAMPE_SPMR_MACS301_peak_57981	chr3	172012870	172012871	ENSG00000287899	+	171950936	171996871	15999	61934	15999	D	0	0	FNDC3B	+	172039577	172401669	26706	26706	388798	U	0	0
chr3	172722514	172723124	chr3	172722637	172722837	chr3	172722736	172722737	611	172722737	29	14.0072	5.17582	11.8461	SUM44PE_BRG1_ChIP_merged_vs_NE25_input_trimmoPE_bowtie2_PP_hg38_Q2_sorted_BASE_BLR_q0.05_BAMPE_SPMR_MACS301_peak_58030	chr3	172722736	172722737	ENSG00000287012	+	172711150	172725038	0	11586	2301	.	1	0	NCEH1	-	172711067	172630248	11669	11669	92488	U	0	0
chr3	183664788	183665293	chr3	183664950	183665150	chr3	183665049	183665050	506	183665050	29	14.0072	5.17582	11.8461	SUM44PE_BRG1_ChIP_merged_vs_NE25_input_trimmoPE_bowtie2_PP_hg38_Q2_sorted_BASE_BLR_q0.05_BAMPE_SPMR_MACS301_peak_58324	chr3	183665049	183665050	KLHL24	+	183635622	183684519	0	29427	19469	.	1	0	YEATS2	+	183697796	183812624	32746	32746	147574	U	0	0
chr3	195604986	195605448	chr3	195605128	195605328	chr3	195605227	195605228	463	195605228	29	14.0072	5.17582	11.8461	SUM44PE_BRG1_ChIP_merged_vs_NE25_input_trimmoPE_bowtie2_PP_hg38_Q2_sorted_BASE_BLR_q0.05_BAMPE_SPMR_MACS301_peak_58790	chr3	195605227	195605228	MUC20P1	+	195614946	195620233	9718	9718	15005	U	0	0	APOD	-	195583940	195568704	21287	21287	36523	U	0	0
chr4	52288966	52289535	chr4	52289175	52289375	chr4	52289274	52289275	570	52289275	29	14.0072	5.17582	11.8461	SUM44PE_BRG1_ChIP_merged_vs_NE25_input_trimmoPE_bowtie2_PP_hg38_Q2_sorted_BASE_BLR_q0.05_BAMPE_SPMR_MACS301_peak_60259	chr4	52289274	52289275	ENSG00000287999	-	52551574	52252819	0	262299	36455	.	1	0	.	.	.	.	.	.	.	.	.	.
chr4	67871956	67872407	chr4	67871968	67872168	chr4	67872067	67872068	452	67872068	29	14.0072	5.17582	11.8461	SUM44PE_BRG1_ChIP_merged_vs_NE25_input_trimmoPE_bowtie2_PP_hg38_Q2_sorted_BASE_BLR_q0.05_BAMPE_SPMR_MACS301_peak_60578	chr4	67872067	67872068	TMPRSS11D	-	67884002	67820875	0	11934	51192	.	1	0	TMPRSS11A	-	67964140	67910300	38232	92072	38232	D	0	0
chr4	77636857	77637343	chr4	77637042	77637242	chr4	77637141	77637142	487	77637142	29	14.0072	5.17582	11.8461	SUM44PE_BRG1_ChIP_merged_vs_NE25_input_trimmoPE_bowtie2_PP_hg38_Q2_sorted_BASE_BLR_q0.05_BAMPE_SPMR_MACS301_peak_60842	chr4	77637141	77637142	CXCL13	+	77511752	77611834	25307	125389	25307	D	0	0	ENSG00000221711	-	77702803	77702745	65603	65661	65603	D	0	0
chr4	83252798	83253371	chr4	83252935	83253135	chr4	83253034	83253035	574	83253035	29	14.0072	5.17582	11.8461	SUM44PE_BRG1_ChIP_merged_vs_NE25_input_trimmoPE_bowtie2_PP_hg38_Q2_sorted_BASE_BLR_q0.05_BAMPE_SPMR_MACS301_peak_60959	chr4	83253034	83253035	ENSG00000248401	+	83247178	83248206	4828	5856	4828	D	0	0	ENSG00000250057	-	83247213	83233511	5821	5821	19523	U	0	0
chr4	85606502	85606844	chr4	85606600	85606800	chr4	85606699	85606700	343	85606700	29	14.0072	5.17582	11.8461	SUM44PE_BRG1_ChIP_merged_vs_NE25_input_trimmoPE_bowtie2_PP_hg38_Q2_sorted_BASE_BLR_q0.05_BAMPE_SPMR_MACS301_peak_61036	chr4	85606699	85606700	ARHGAP24	+	85475149	86002666	0	131550	395966	.	1	0	.	.	.	.	.	.	.	.	.	.
chr5	21105980	21106635	chr5	21106259	21106459	chr5	21106358	21106359	656	21106359	29	14.0072	5.17582	11.8461	SUM44PE_BRG1_ChIP_merged_vs_NE25_input_trimmoPE_bowtie2_PP_hg38_Q2_sorted_BASE_BLR_q0.05_BAMPE_SPMR_MACS301_peak_64435	chr5	21106358	21106359	ENSG00000286751	-	21032845	20967246	73513	73513	139112	U	0	0	ENSG00000248286	+	21196719	21196860	90360	90360	90501	U	0	0
chr5	56145028	56145561	chr5	56145248	56145448	chr5	56145347	56145348	534	56145348	29	14.0072	5.17582	11.8461	SUM44PE_BRG1_ChIP_merged_vs_NE25_input_trimmoPE_bowtie2_PP_hg38_Q2_sorted_BASE_BLR_q0.05_BAMPE_SPMR_MACS301_peak_65277	chr5	56145347	56145348	ANKRD55	-	56233330	56099679	0	87982	45668	.	1	0	RNA5SP184	-	56146846	56146738	1390	1498	1390	D	0	0
chr6	90928449	90929061	chr6	90928667	90928867	chr6	90928766	90928767	613	90928767	29	14.0072	5.17582	11.8461	SUM44PE_BRG1_ChIP_merged_vs_NE25_input_trimmoPE_bowtie2_PP_hg38_Q2_sorted_BASE_BLR_q0.05_BAMPE_SPMR_MACS301_peak_72627	chr6	90928766	90928767	.	.	.	.	.	.	.	.	.	.	.	.	.	.	.	.	.	.	.	.
chr6	97288106	97288636	chr6	97288327	97288527	chr6	97288426	97288427	531	97288427	29	14.0072	5.17582	11.8461	SUM44PE_BRG1_ChIP_merged_vs_NE25_input_trimmoPE_bowtie2_PP_hg38_Q2_sorted_BASE_BLR_q0.05_BAMPE_SPMR_MACS301_peak_72721	chr6	97288426	97288427	MMS22L	-	97283216	97142160	5210	5210	146266	U	0	0	ENSG00000271860	+	97305552	98398783	17125	17125	1110356	U	0	0
chr6	121592964	121593755	chr6	121593310	121593510	chr6	121593409	121593410	792	121593410	29	14.0072	5.17582	11.8461	SUM44PE_BRG1_ChIP_merged_vs_NE25_input_trimmoPE_bowtie2_PP_hg38_Q2_sorted_BASE_BLR_q0.05_BAMPE_SPMR_MACS301_peak_73258	chr6	121593409	121593410	RNU2-8P	-	121580521	121580331	12888	12888	13078	U	0	0	ENSG00000220326	-	121641221	121641008	47598	47811	47598	D	0	0
chr6	127574395	127574860	chr6	127574528	127574728	chr6	127574627	127574628	466	127574628	29	14.0072	5.17582	11.8461	SUM44PE_BRG1_ChIP_merged_vs_NE25_input_trimmoPE_bowtie2_PP_hg38_Q2_sorted_BASE_BLR_q0.05_BAMPE_SPMR_MACS301_peak_73426	chr6	127574627	127574628	C6orf58	+	127577173	127591820	2545	2545	17192	U	0	0	SOGA3	-	127519191	127472793	55436	55436	101834	U	0	0
chr6	139635774	139636404	chr6	139635821	139636021	chr6	139635920	139635921	631	139635921	29	14.0072	5.17582	11.8461	SUM44PE_BRG1_ChIP_merged_vs_NE25_input_trimmoPE_bowtie2_PP_hg38_Q2_sorted_BASE_BLR_q0.05_BAMPE_SPMR_MACS301_peak_73771	chr6	139635920	139635921	ATP5PBP6	-	139615204	139614437	20716	20716	21483	U	0	0	ENSG00000205695	+	139659927	139661513	24006	24006	25592	U	0	0
chr6	148947617	148948438	chr6	148947978	148948178	chr6	148948077	148948078	822	148948078	29	14.0072	5.17582	11.8461	SUM44PE_BRG1_ChIP_merged_vs_NE25_input_trimmoPE_bowtie2_PP_hg38_Q2_sorted_BASE_BLR_q0.05_BAMPE_SPMR_MACS301_peak_74030	chr6	148948077	148948078	UST	+	148747029	149076990	0	201048	128912	.	1	0	UST-AS1	-	148964684	148955627	7549	16606	7549	D	0	0
chr7	51088936	51089405	chr7	51089155	51089355	chr7	51089254	51089255	470	51089255	29	14.0072	5.17582	11.8461	SUM44PE_BRG1_ChIP_merged_vs_NE25_input_trimmoPE_bowtie2_PP_hg38_Q2_sorted_BASE_BLR_q0.05_BAMPE_SPMR_MACS301_peak_76591	chr7	51089254	51089255	COBL	-	51316809	51016211	0	227554	73043	.	1	0	ENSG00000228204	+	50866746	51021052	68202	222508	68202	D	0	0
chr7	98211171	98211647	chr7	98211306	98211506	chr7	98211405	98211406	477	98211406	29	14.0072	5.17582	11.8461	SUM44PE_BRG1_ChIP_merged_vs_NE25_input_trimmoPE_bowtie2_PP_hg38_Q2_sorted_BASE_BLR_q0.05_BAMPE_SPMR_MACS301_peak_77652	chr7	98211405	98211406	BHLHA15	+	98211438	98215457	32	32	4051	U	0	1	LMTK2	+	98106861	98209638	1767	104544	1767	D	0	0
chr7	107044234	107044950	chr7	107044596	107044796	chr7	107044695	107044696	717	107044696	29	14.0072	5.17582	11.8461	SUM44PE_BRG1_ChIP_merged_vs_NE25_input_trimmoPE_bowtie2_PP_hg38_Q2_sorted_BASE_BLR_q0.05_BAMPE_SPMR_MACS301_peak_78032	chr7	107044695	107044696	PRKAR2B	+	107044704	107161811	8	8	117115	U	0	1	PRKAR2B-AS1	-	107133733	107077225	32529	89037	32529	D	0	0
chr7	130308179	130308806	chr7	130308297	130308497	chr7	130308396	130308397	628	130308397	29	14.0072	5.17582	11.8461	SUM44PE_BRG1_ChIP_merged_vs_NE25_input_trimmoPE_bowtie2_PP_hg38_Q2_sorted_BASE_BLR_q0.05_BAMPE_SPMR_MACS301_peak_78791	chr7	130308396	130308397	CPA4	+	130293160	130324180	0	15236	15783	.	1	0	CPA2	+	130266862	130289798	18598	41534	18598	D	0	0
chr8	15520865	15521459	chr8	15521144	15521344	chr8	15521243	15521244	595	15521244	29	14.0072	5.17582	11.8461	SUM44PE_BRG1_ChIP_merged_vs_NE25_input_trimmoPE_bowtie2_PP_hg38_Q2_sorted_BASE_BLR_q0.05_BAMPE_SPMR_MACS301_peak_79849	chr8	15521243	15521244	TUSC3	+	15540222	15766649	18978	18978	245405	U	0	0	.	.	.	.	.	.	.	.	.	.
chr8	90870526	90871166	chr8	90870709	90870909	chr8	90870808	90870809	641	90870809	29	14.0072	5.17582	11.8461	SUM44PE_BRG1_ChIP_merged_vs_NE25_input_trimmoPE_bowtie2_PP_hg38_Q2_sorted_BASE_BLR_q0.05_BAMPE_SPMR_MACS301_peak_81802	chr8	90870808	90870809	NECAB1	+	90791774	90959393	0	79034	88584	.	1	0	ENSG00000254251	-	90859240	90806473	11568	11568	64335	U	0	0
chr8	91289215	91289664	chr8	91289277	91289477	chr8	91289376	91289377	450	91289377	29	14.0072	5.17582	11.8461	SUM44PE_BRG1_ChIP_merged_vs_NE25_input_trimmoPE_bowtie2_PP_hg38_Q2_sorted_BASE_BLR_q0.05_BAMPE_SPMR_MACS301_peak_81815	chr8	91289376	91289377	SLC26A7	+	91209499	91395756	0	79877	106379	.	1	0	LRRC69	+	91102661	91219000	70376	186715	70376	D	0	0
chr9	2765240	2765736	chr9	2765374	2765574	chr9	2765473	2765474	497	2765474	29	14.0072	5.17582	11.8461	SUM44PE_BRG1_ChIP_merged_vs_NE25_input_trimmoPE_bowtie2_PP_hg38_Q2_sorted_BASE_BLR_q0.05_BAMPE_SPMR_MACS301_peak_83832	chr9	2765473	2765474	KCNV2	+	2717509	2730037	35436	47964	35436	D	0	0	PUM3	-	2844095	2804151	38677	78621	38677	D	0	0
chr9	81634462	81634867	chr9	81634534	81634734	chr9	81634633	81634634	406	81634634	29	14.0072	5.17582	11.8461	SUM44PE_BRG1_ChIP_merged_vs_NE25_input_trimmoPE_bowtie2_PP_hg38_Q2_sorted_BASE_BLR_q0.05_BAMPE_SPMR_MACS301_peak_84889	chr9	81634633	81634634	TLE1	-	81689547	81583682	0	54913	50951	.	1	0	ENSG00000233926	+	81689712	81776900	55078	55078	142266	U	0	0
chr9	88738598	88739135	chr9	88738728	88738928	chr9	88738827	88738828	538	88738828	29	14.0072	5.17582	11.8461	SUM44PE_BRG1_ChIP_merged_vs_NE25_input_trimmoPE_bowtie2_PP_hg38_Q2_sorted_BASE_BLR_q0.05_BAMPE_SPMR_MACS301_peak_85062	chr9	88738827	88738828	ENSG00000286414	-	88803716	88735040	0	64888	3787	.	1	0	MIR4289	-	88745905	88745835	7007	7077	7007	D	0	0
chr9	97674587	97675131	chr9	97674714	97674914	chr9	97674813	97674814	545	97674814	29	14.0072	5.17582	11.8461	SUM44PE_BRG1_ChIP_merged_vs_NE25_input_trimmoPE_bowtie2_PP_hg38_Q2_sorted_BASE_BLR_q0.05_BAMPE_SPMR_MACS301_peak_85394	chr9	97674813	97674814	XPA	-	97697340	97674908	94	22526	94	D	0	0	NCBP1	+	97633820	97673748	1065	40993	1065	D	0	0
chrX	18425011	18425869	chrX	18425271	18425471	chrX	18425370	18425371	859	18425371	29	14.0072	5.17582	11.8461	SUM44PE_BRG1_ChIP_merged_vs_NE25_input_trimmoPE_bowtie2_PP_hg38_Q2_sorted_BASE_BLR_q0.05_BAMPE_SPMR_MACS301_peak_87195	chrX	18425370	18425371	CDKL5	+	18425607	18640196	236	236	214825	U	0	1	Y_RNA	-	18396095	18395993	29275	29275	29377	U	0	0
chrX	30149078	30149533	chrX	30149228	30149428	chrX	30149327	30149328	456	30149328	29	14.0072	5.17582	11.8461	SUM44PE_BRG1_ChIP_merged_vs_NE25_input_trimmoPE_bowtie2_PP_hg38_Q2_sorted_BASE_BLR_q0.05_BAMPE_SPMR_MACS301_peak_87336	chrX	30149327	30149328	ENSG00000270794	+	30209422	30210209	60094	60094	60881	U	0	0	MAGEB2	+	30215562	30220089	66234	66234	70761	U	0	0
chrX	40415770	40416212	chrX	40415855	40416055	chrX	40415954	40415955	443	40415955	29	14.0072	5.17582	11.8461	SUM44PE_BRG1_ChIP_merged_vs_NE25_input_trimmoPE_bowtie2_PP_hg38_Q2_sorted_BASE_BLR_q0.05_BAMPE_SPMR_MACS301_peak_87462	chrX	40415954	40415955	IMPDH1P2	-	40360726	40359182	55228	55228	56772	U	0	0	Y_RNA	+	40492843	40492941	76888	76888	76986	U	0	0
chrX	53262901	53263337	chrX	53263106	53263306	chrX	53263205	53263206	437	53263206	29	14.0072	5.17582	11.8461	SUM44PE_BRG1_ChIP_merged_vs_NE25_input_trimmoPE_bowtie2_PP_hg38_Q2_sorted_BASE_BLR_q0.05_BAMPE_SPMR_MACS301_peak_87656	chrX	53263205	53263206	IQSEC2	-	53281614	53234109	0	18408	29096	.	1	0	KDM5C	-	53225207	53192157	37998	37998	71048	U	0	0
chrX	112235445	112236014	chrX	112235662	112235862	chrX	112235761	112235762	570	112235762	29	14.0072	5.17582	11.8461	SUM44PE_BRG1_ChIP_merged_vs_NE25_input_trimmoPE_bowtie2_PP_hg38_Q2_sorted_BASE_BLR_q0.05_BAMPE_SPMR_MACS301_peak_88441	chrX	112235761	112235762	DPRXP7	-	112320417	112319951	84189	84655	84189	D	0	0	.	.	.	.	.	.	.	.	.	.
chrX	134827191	134827907	chrX	134827410	134827610	chrX	134827509	134827510	717	134827510	29	14.0072	5.17582	11.8461	SUM44PE_BRG1_ChIP_merged_vs_NE25_input_trimmoPE_bowtie2_PP_hg38_Q2_sorted_BASE_BLR_q0.05_BAMPE_SPMR_MACS301_peak_88868	chrX	134827509	134827510	PABIR3	+	134807193	134854591	0	20316	27081	.	1	0	ENSG00000280249	-	134799945	134799781	27564	27564	27728	U	0	0
chrX	139064722	139065374	chrX	139064985	139065185	chrX	139065084	139065085	653	139065085	29	14.0072	5.17582	11.8461	SUM44PE_BRG1_ChIP_merged_vs_NE25_input_trimmoPE_bowtie2_PP_hg38_Q2_sorted_BASE_BLR_q0.05_BAMPE_SPMR_MACS301_peak_88931	chrX	139065084	139065085	.	.	.	.	.	.	.	.	.	.	.	.	.	.	.	.	.	.	.	.
chr10	91863420	91864260	chr10	91863503	91863703	chr10	91863602	91863603	841	91863603	34	15.8192	5.17527	13.6043	SUM44PE_BRG1_ChIP_merged_vs_NE25_input_trimmoPE_bowtie2_PP_hg38_Q2_sorted_BASE_BLR_q0.05_BAMPE_SPMR_MACS301_peak_11971	chr10	91863602	91863603	TNKS2	+	91798425	91865475	0	65177	1872	.	1	0	ENSG00000273497	+	91896703	91896897	33100	33100	33294	U	0	0
chr15	74891491	74892884	chr15	74892424	74892624	chr15	74892523	74892524	1394	74892524	97	38.8062	5.17449	36.0435	SUM44PE_BRG1_ChIP_merged_vs_NE25_input_trimmoPE_bowtie2_PP_hg38_Q2_sorted_BASE_BLR_q0.05_BAMPE_SPMR_MACS301_peak_29763	chr15	74892523	74892524	MPI	+	74890041	74902219	0	2482	9695	.	1	0	FAM219B	-	74906851	74899991	7467	14327	7467	D	0	0
chr18	31800840	31801549	chr18	31801235	31801435	chr18	31801334	31801335	710	31801335	29	14.0014	5.17357	11.8408	SUM44PE_BRG1_ChIP_merged_vs_NE25_input_trimmoPE_bowtie2_PP_hg38_Q2_sorted_BASE_BLR_q0.05_BAMPE_SPMR_MACS301_peak_37234	chr18	31801334	31801335	TRAPPC8	-	31943128	31829196	27861	141793	27861	D	0	0	SLC25A52	-	31760880	31759583	40454	40454	41751	U	0	0
chr6	36593301	36595187	chr6	36593740	36593940	chr6	36593839	36593840	1887	36593840	119	46.8173	5.1725	43.9053	SUM44PE_BRG1_ChIP_merged_vs_NE25_input_trimmoPE_bowtie2_PP_hg38_Q2_sorted_BASE_BLR_q0.05_BAMPE_SPMR_MACS301_peak_71066	chr6	36593839	36593840	SRSF3	+	36594361	36605600	521	521	11760	U	0	1	MIR3925	-	36622512	36622435	28595	28672	28595	D	0	0
chr1	165392853	165393435	chr1	165392998	165393198	chr1	165393097	165393098	583	165393098	91	36.6022	5.17242	33.8828	SUM44PE_BRG1_ChIP_merged_vs_NE25_input_trimmoPE_bowtie2_PP_hg38_Q2_sorted_BASE_BLR_q0.05_BAMPE_SPMR_MACS301_peak_5841	chr1	165393097	165393098	RXRG	-	165445126	165400921	7823	52028	7823	D	0	0	LMX1A	-	165356715	165201866	36382	36382	191231	U	0	0
chr1	202134592	202135582	chr1	202135213	202135413	chr1	202135312	202135313	991	202135313	91	36.6022	5.17242	33.8828	SUM44PE_BRG1_ChIP_merged_vs_NE25_input_trimmoPE_bowtie2_PP_hg38_Q2_sorted_BASE_BLR_q0.05_BAMPE_SPMR_MACS301_peak_7081	chr1	202135312	202135313	ARL8A	-	202144737	202133403	0	9424	1909	.	1	0	GPR37L1	+	202122916	202133592	1720	12396	1720	D	0	0
chr14	77320149	77322203	chr14	77321260	77321460	chr14	77321359	77321360	2055	77321360	91	36.6022	5.17242	33.8828	SUM44PE_BRG1_ChIP_merged_vs_NE25_input_trimmoPE_bowtie2_PP_hg38_Q2_sorted_BASE_BLR_q0.05_BAMPE_SPMR_MACS301_peak_26697	chr14	77321359	77321360	POMT2	-	77320883	77274955	476	476	46404	U	0	1	GSTZ1	+	77324568	77331484	3208	3208	10124	U	0	0
chr20	34110500	34113101	chr20	34112043	34112243	chr20	34112142	34112143	2602	34112143	91	36.6022	5.17242	33.8828	SUM44PE_BRG1_ChIP_merged_vs_NE25_input_trimmoPE_bowtie2_PP_hg38_Q2_sorted_BASE_BLR_q0.05_BAMPE_SPMR_MACS301_peak_49027	chr20	34112142	34112143	EIF2S2	-	34112243	34088308	0	100	23834	.	1	1	RPS2P1	+	34122469	34123290	10326	10326	11147	U	0	0
chr20	49187656	49188800	chr20	49188402	49188602	chr20	49188501	49188502	1145	49188502	91	36.6022	5.17242	33.8828	SUM44PE_BRG1_ChIP_merged_vs_NE25_input_trimmoPE_bowtie2_PP_hg38_Q2_sorted_BASE_BLR_q0.05_BAMPE_SPMR_MACS301_peak_49697	chr20	49188501	49188502	STAU1	-	49188334	49113338	167	167	75163	U	0	1	DDX27	+	49219415	49244073	30913	30913	55571	U	0	0
chr3	23916153	23917976	chr3	23916844	23917044	chr3	23916943	23916944	1824	23916944	91	36.6022	5.17242	33.8828	SUM44PE_BRG1_ChIP_merged_vs_NE25_input_trimmoPE_bowtie2_PP_hg38_Q2_sorted_BASE_BLR_q0.05_BAMPE_SPMR_MACS301_peak_53771	chr3	23916943	23916944	NKIRAS1	-	23946591	23892063	0	29647	24880	.	1	0	RPL15	+	23916803	23920856	0	140	3912	.	1	0
chr5	36832204	36833093	chr5	36832432	36832632	chr5	36832531	36832532	890	36832532	91	36.6022	5.17242	33.8828	SUM44PE_BRG1_ChIP_merged_vs_NE25_input_trimmoPE_bowtie2_PP_hg38_Q2_sorted_BASE_BLR_q0.05_BAMPE_SPMR_MACS301_peak_64829	chr5	36832531	36832532	ENSG00000272103	-	36867238	36861735	29203	34706	29203	D	0	0	NIPBL-DT	-	36876657	36864424	31892	44125	31892	D	0	0
chr6	32861011	32861882	chr6	32861455	32861655	chr6	32861554	32861555	872	32861555	91	36.6022	5.17242	33.8828	SUM44PE_BRG1_ChIP_merged_vs_NE25_input_trimmoPE_bowtie2_PP_hg38_Q2_sorted_BASE_BLR_q0.05_BAMPE_SPMR_MACS301_peak_70805	chr6	32861554	32861555	PSMB9	+	32854191	32859851	1703	7363	1703	D	0	0	TAP1	-	32853704	32845208	7850	7850	16346	U	0	0
chr8	66432089	66432838	chr8	66432324	66432524	chr8	66432423	66432424	750	66432424	91	36.6022	5.17242	33.8828	SUM44PE_BRG1_ChIP_merged_vs_NE25_input_trimmoPE_bowtie2_PP_hg38_Q2_sorted_BASE_BLR_q0.05_BAMPE_SPMR_MACS301_peak_81239	chr8	66432423	66432424	ENSG00000285655	+	66430184	66445324	0	2239	12900	.	1	0	ENSG00000287127	-	66432370	66363773	53	53	68650	U	0	1
chr8	80029550	80030720	chr8	80029960	80030160	chr8	80030059	80030060	1171	80030060	91	36.6022	5.17242	33.8828	SUM44PE_BRG1_ChIP_merged_vs_NE25_input_trimmoPE_bowtie2_PP_hg38_Q2_sorted_BASE_BLR_q0.05_BAMPE_SPMR_MACS301_peak_81506	chr8	80030059	80030060	MRPS28	-	80030259	79918716	0	199	111343	.	1	0	ENSG00000276418	-	80080775	79918859	0	50715	111200	.	1	0
chr8	122703719	122704525	chr8	122703913	122704113	chr8	122704012	122704013	807	122704013	91	36.6022	5.17242	33.8828	SUM44PE_BRG1_ChIP_merged_vs_NE25_input_trimmoPE_bowtie2_PP_hg38_Q2_sorted_BASE_BLR_q0.05_BAMPE_SPMR_MACS301_peak_82976	chr8	122704012	122704013	ENSG00000263443	-	122703423	122700268	589	589	3744	U	0	1	LINC01151	-	122694106	122559822	9906	9906	144190	U	0	0
chr20	50434562	50435500	chr20	50434723	50434923	chr20	50434822	50434823	939	50434823	90	36.2366	5.17232	33.5261	SUM44PE_BRG1_ChIP_merged_vs_NE25_input_trimmoPE_bowtie2_PP_hg38_Q2_sorted_BASE_BLR_q0.05_BAMPE_SPMR_MACS301_peak_49819	chr20	50434822	50434823	RN7SL636P	-	50429483	50429189	5339	5339	5633	U	0	0	COX6CP2	+	50479766	50479991	44943	44943	45168	U	0	0
chr1	221715181	221716069	chr1	221715439	221715639	chr1	221715538	221715539	889	221715539	61	25.6507	5.17198	23.1733	SUM44PE_BRG1_ChIP_merged_vs_NE25_input_trimmoPE_bowtie2_PP_hg38_Q2_sorted_BASE_BLR_q0.05_BAMPE_SPMR_MACS301_peak_8080	chr1	221715538	221715539	DUSP10	-	221742089	221701423	0	26550	14115	.	1	0	.	.	.	.	.	.	.	.	.	.
chr19	54200237	54201219	chr19	54200644	54200844	chr19	54200743	54200744	983	54200744	61	25.6507	5.17198	23.1733	SUM44PE_BRG1_ChIP_merged_vs_NE25_input_trimmoPE_bowtie2_PP_hg38_Q2_sorted_BASE_BLR_q0.05_BAMPE_SPMR_MACS301_peak_40636	chr19	54200743	54200744	RPS9	+	54200857	54207647	113	113	6903	U	0	1	ENSG00000223660	-	54199971	54199453	772	772	1290	U	0	1
chr4	102868192	102869763	chr4	102869022	102869222	chr4	102869121	102869122	1572	102869122	61	25.6507	5.17198	23.1733	SUM44PE_BRG1_ChIP_merged_vs_NE25_input_trimmoPE_bowtie2_PP_hg38_Q2_sorted_BASE_BLR_q0.05_BAMPE_SPMR_MACS301_peak_61567	chr4	102869121	102869122	CISD2	+	102868991	102892807	0	130	23685	.	1	0	UBE2D3-AS1	+	102827610	102844099	25022	41511	25022	D	0	0
chr14	25505973	25506416	chr14	25506147	25506347	chr14	25506246	25506247	444	25506247	24	12.1945	5.17119	10.0956	SUM44PE_BRG1_ChIP_merged_vs_NE25_input_trimmoPE_bowtie2_PP_hg38_Q2_sorted_BASE_BLR_q0.05_BAMPE_SPMR_MACS301_peak_24909	chr14	25506246	25506247	ENSG00000257976	-	25432234	25431192	74012	74012	75054	U	0	0	.	.	.	.	.	.	.	.	.	.
chr17	68491286	68492619	chr17	68491997	68492197	chr17	68492096	68492097	1334	68492097	24	12.1945	5.17119	10.0956	SUM44PE_BRG1_ChIP_merged_vs_NE25_input_trimmoPE_bowtie2_PP_hg38_Q2_sorted_BASE_BLR_q0.05_BAMPE_SPMR_MACS301_peak_35998	chr17	68492096	68492097	ENSG00000267009	+	68413622	68524949	0	78474	32852	.	1	0	PRKAR1A	+	68511779	68534550	19682	19682	42453	U	0	0
chr2	167484752	167485491	chr2	167485027	167485227	chr2	167485126	167485127	740	167485127	24	12.1945	5.17119	10.0956	SUM44PE_BRG1_ChIP_merged_vs_NE25_input_trimmoPE_bowtie2_PP_hg38_Q2_sorted_BASE_BLR_q0.05_BAMPE_SPMR_MACS301_peak_45429	chr2	167485126	167485127	B3GALT1	+	167293000	167874045	0	192126	388918	.	1	0	ENSG00000228222	+	167293170	167558333	0	191956	73206	.	1	0
chr10	61705275	61705900	chr10	61705583	61705783	chr10	61705682	61705683	626	61705683	32	15.0811	5.17102	12.8888	SUM44PE_BRG1_ChIP_merged_vs_NE25_input_trimmoPE_bowtie2_PP_hg38_Q2_sorted_BASE_BLR_q0.05_BAMPE_SPMR_MACS301_peak_11007	chr10	61705682	61705683	CABCOCO1	+	61662960	61766766	0	42722	61083	.	1	0	ENSG00000272592	-	61685388	61684891	20294	20294	20791	U	0	0
chr11	64013233	64013751	chr11	64013335	64013535	chr11	64013434	64013435	519	64013435	32	15.0811	5.17102	12.8888	SUM44PE_BRG1_ChIP_merged_vs_NE25_input_trimmoPE_bowtie2_PP_hg38_Q2_sorted_BASE_BLR_q0.05_BAMPE_SPMR_MACS301_peak_15374	chr11	64013434	64013435	MACROD1	-	64166113	63998557	0	152678	14877	.	1	0	OTUB1	+	63986437	63998412	15022	26997	15022	D	0	0
chr17	80064177	80064702	chr17	80064270	80064470	chr17	80064369	80064370	526	80064370	32	15.0811	5.17102	12.8888	SUM44PE_BRG1_ChIP_merged_vs_NE25_input_trimmoPE_bowtie2_PP_hg38_Q2_sorted_BASE_BLR_q0.05_BAMPE_SPMR_MACS301_peak_36473	chr17	80064369	80064370	CCDC40	+	80036641	80100613	0	27728	36243	.	1	0	TBC1D16	-	80035872	79932342	28497	28497	132027	U	0	0
chr17	82267475	82268149	chr17	82267650	82267850	chr17	82267749	82267750	675	82267750	32	15.0811	5.17102	12.8888	SUM44PE_BRG1_ChIP_merged_vs_NE25_input_trimmoPE_bowtie2_PP_hg38_Q2_sorted_BASE_BLR_q0.05_BAMPE_SPMR_MACS301_peak_36611	chr17	82267749	82267750	CSNK1D	-	82273697	82244361	0	5947	23388	.	1	0	ENSG00000287737	+	82273928	82279508	6178	6178	11758	U	0	0
chr19	12671917	12672276	chr19	12672085	12672285	chr19	12672184	12672185	360	12672185	32	15.0811	5.17102	12.8888	SUM44PE_BRG1_ChIP_merged_vs_NE25_input_trimmoPE_bowtie2_PP_hg38_Q2_sorted_BASE_BLR_q0.05_BAMPE_SPMR_MACS301_peak_38826	chr19	12672184	12672185	WDR83	+	12666806	12675832	0	5378	3647	.	1	0	ENSG00000285589	-	12681834	12668070	0	9649	4114	.	1	0
chr2	47265080	47266258	chr2	47265944	47266144	chr2	47266043	47266044	1179	47266044	32	15.0811	5.17102	12.8888	SUM44PE_BRG1_ChIP_merged_vs_NE25_input_trimmoPE_bowtie2_PP_hg38_Q2_sorted_BASE_BLR_q0.05_BAMPE_SPMR_MACS301_peak_42305	chr2	47266043	47266044	EPCAM-DT	-	47344989	47192404	0	78945	73639	.	1	0	ENSG00000226087	+	47226896	47240886	25157	39147	25157	D	0	0
chr4	34181078	34181871	chr4	34181299	34181499	chr4	34181398	34181399	794	34181399	32	15.0811	5.17102	12.8888	SUM44PE_BRG1_ChIP_merged_vs_NE25_input_trimmoPE_bowtie2_PP_hg38_Q2_sorted_BASE_BLR_q0.05_BAMPE_SPMR_MACS301_peak_59820	chr4	34181398	34181399	LINC02484	-	34335351	34120841	0	153952	60557	.	1	0	ENSG00000287320	-	34180729	34140597	669	669	40801	U	0	1
chr4	96929574	96930164	chr4	96929719	96929919	chr4	96929818	96929819	591	96929819	32	15.0811	5.17102	12.8888	SUM44PE_BRG1_ChIP_merged_vs_NE25_input_trimmoPE_bowtie2_PP_hg38_Q2_sorted_BASE_BLR_q0.05_BAMPE_SPMR_MACS301_peak_61382	chr4	96929818	96929819	COX7A2P2	+	96902800	96903050	26768	27018	26768	D	0	0	ENSG00000287841	+	96841994	96857900	71918	87824	71918	D	0	0
chr5	67648403	67648812	chr5	67648431	67648631	chr5	67648530	67648531	410	67648531	32	15.0811	5.17102	12.8888	SUM44PE_BRG1_ChIP_merged_vs_NE25_input_trimmoPE_bowtie2_PP_hg38_Q2_sorted_BASE_BLR_q0.05_BAMPE_SPMR_MACS301_peak_65620	chr5	67648530	67648531	ENSG00000249364	+	67457620	67801209	0	190910	152678	.	1	0	LINC02242	-	67646789	67632265	1741	1741	16265	U	0	0
chr5	93518629	93519334	chr5	93518763	93518963	chr5	93518862	93518863	706	93518863	32	15.0811	5.17102	12.8888	SUM44PE_BRG1_ChIP_merged_vs_NE25_input_trimmoPE_bowtie2_PP_hg38_Q2_sorted_BASE_BLR_q0.05_BAMPE_SPMR_MACS301_peak_66261	chr5	93518862	93518863	NR2F1-AS1	-	93585627	93409469	0	66764	109393	.	1	0	NR2F1	+	93583221	93594611	64358	64358	75748	U	0	0
chr6	102204364	102204739	chr6	102204440	102204640	chr6	102204539	102204540	376	102204540	32	15.0811	5.17102	12.8888	SUM44PE_BRG1_ChIP_merged_vs_NE25_input_trimmoPE_bowtie2_PP_hg38_Q2_sorted_BASE_BLR_q0.05_BAMPE_SPMR_MACS301_peak_72799	chr6	102204539	102204540	.	.	.	.	.	.	.	.	.	.	.	.	.	.	.	.	.	.	.	.
chr8	13033758	13034205	chr8	13033902	13034102	chr8	13034001	13034002	448	13034002	32	15.0811	5.17102	12.8888	SUM44PE_BRG1_ChIP_merged_vs_NE25_input_trimmoPE_bowtie2_PP_hg38_Q2_sorted_BASE_BLR_q0.05_BAMPE_SPMR_MACS301_peak_79802	chr8	13034001	13034002	TRMT9B	+	12945672	13029777	4224	88329	4224	D	0	0	RNU6-842P	+	13044349	13044456	10347	10347	10454	U	0	0
chr9	5945190	5945676	chr9	5945441	5945641	chr9	5945540	5945541	487	5945541	32	15.0811	5.17102	12.8888	SUM44PE_BRG1_ChIP_merged_vs_NE25_input_trimmoPE_bowtie2_PP_hg38_Q2_sorted_BASE_BLR_q0.05_BAMPE_SPMR_MACS301_peak_83907	chr9	5945540	5945541	KIAA2026	-	6008482	5919021	0	62941	26519	.	1	0	MLANA	+	5890888	5910606	34934	54652	34934	D	0	0
chr11	27415191	27417032	chr11	27416229	27416429	chr11	27416328	27416329	1842	27416329	48	20.9031	5.17084	18.5448	SUM44PE_BRG1_ChIP_merged_vs_NE25_input_trimmoPE_bowtie2_PP_hg38_Q2_sorted_BASE_BLR_q0.05_BAMPE_SPMR_MACS301_peak_14357	chr11	27416328	27416329	LGR4	-	27472790	27365960	0	56461	50368	.	1	0	CCDC34	-	27363215	27338511	53113	53113	77817	U	0	0
chr12	79689675	79691956	chr12	79691141	79691341	chr12	79691240	79691241	2282	79691241	124	48.6115	5.16923	45.6677	SUM44PE_BRG1_ChIP_merged_vs_NE25_input_trimmoPE_bowtie2_PP_hg38_Q2_sorted_BASE_BLR_q0.05_BAMPE_SPMR_MACS301_peak_20598	chr12	79691240	79691241	PPP1R12A-AS2	+	79690143	79778451	0	1097	87210	.	1	0	PAWR	-	79690964	79584878	276	276	106362	U	0	1
chr5	44644344	44647252	chr5	44646160	44646360	chr5	44646259	44646260	2909	44646260	124	48.6115	5.16923	45.6677	SUM44PE_BRG1_ChIP_merged_vs_NE25_input_trimmoPE_bowtie2_PP_hg38_Q2_sorted_BASE_BLR_q0.05_BAMPE_SPMR_MACS301_peak_65101	chr5	44646259	44646260	LINC02224	-	44658569	44495098	0	12309	151161	.	1	0	ENSG00000250418	-	44700808	44698430	52170	54548	52170	D	0	0
chr22	43196317	43196900	chr22	43196498	43196698	chr22	43196597	43196598	584	43196598	35	16.1638	5.16889	13.936	SUM44PE_BRG1_ChIP_merged_vs_NE25_input_trimmoPE_bowtie2_PP_hg38_Q2_sorted_BASE_BLR_q0.05_BAMPE_SPMR_MACS301_peak_52554	chr22	43196597	43196598	SCUBE1	-	43343372	43197279	681	146774	681	D	0	0	TTLL12	-	43187134	43166621	9463	9463	29976	U	0	0
chr7	6254856	6255837	chr7	6255080	6255280	chr7	6255179	6255180	982	6255180	35	16.1638	5.16889	13.936	SUM44PE_BRG1_ChIP_merged_vs_NE25_input_trimmoPE_bowtie2_PP_hg38_Q2_sorted_BASE_BLR_q0.05_BAMPE_SPMR_MACS301_peak_74851	chr7	6255179	6255180	CYTH3	-	6272624	6161778	0	17444	93401	.	1	0	Y_RNA	-	6212740	6212637	42439	42439	42542	U	0	0
chr16	635613	637679	chr16	637156	637356	chr16	637255	637256	2067	637256	105	41.6803	5.16853	38.8615	SUM44PE_BRG1_ChIP_merged_vs_NE25_input_trimmoPE_bowtie2_PP_hg38_Q2_sorted_BASE_BLR_q0.05_BAMPE_SPMR_MACS301_peak_30842	chr16	637255	637256	METTL26	-	636305	634429	950	950	2826	U	0	1	WFIKKN1	+	630984	634117	3138	6271	3138	D	0	0
chr12	50223893	50224899	chr12	50224392	50224592	chr12	50224491	50224492	1007	50224492	54	23.0797	5.16808	20.665	SUM44PE_BRG1_ChIP_merged_vs_NE25_input_trimmoPE_bowtie2_PP_hg38_Q2_sorted_BASE_BLR_q0.05_BAMPE_SPMR_MACS301_peak_19433	chr12	50224491	50224492	LIMA1	-	50283520	50175787	0	59028	48704	.	1	0	ENSG00000257256	+	50219603	50229984	0	4888	5492	.	1	0
chr13	113448500	113449724	chr13	113449014	113449214	chr13	113449113	113449114	1225	113449114	54	23.0797	5.16808	20.665	SUM44PE_BRG1_ChIP_merged_vs_NE25_input_trimmoPE_bowtie2_PP_hg38_Q2_sorted_BASE_BLR_q0.05_BAMPE_SPMR_MACS301_peak_24672	chr13	113449113	113449114	ADPRHL1	-	113453488	113421944	0	4374	27169	.	1	0	DCUN1D2	-	113490711	113455818	6704	41597	6704	D	0	0
chr14	72961127	72963490	chr14	72963078	72963278	chr14	72963177	72963178	2364	72963178	54	23.0797	5.16808	20.665	SUM44PE_BRG1_ChIP_merged_vs_NE25_input_trimmoPE_bowtie2_PP_hg38_Q2_sorted_BASE_BLR_q0.05_BAMPE_SPMR_MACS301_peak_26439	chr14	72963177	72963178	ENSG00000239544	-	72964008	72963644	466	830	466	D	0	0	ENSG00000259015	+	72960594	72961993	1184	2583	1184	D	0	0
chr20	49713025	49714301	chr20	49714010	49714210	chr20	49714109	49714110	1277	49714110	54	23.0797	5.16808	20.665	SUM44PE_BRG1_ChIP_merged_vs_NE25_input_trimmoPE_bowtie2_PP_hg38_Q2_sorted_BASE_BLR_q0.05_BAMPE_SPMR_MACS301_peak_49725	chr20	49714109	49714110	B4GALT5	-	49713878	49632944	231	231	81165	U	0	1	RN7SL197P	+	49721948	49722247	7838	7838	8137	U	0	0
chr20	53906205	53907225	chr20	53906457	53906657	chr20	53906556	53906557	1021	53906557	54	23.0797	5.16808	20.665	SUM44PE_BRG1_ChIP_merged_vs_NE25_input_trimmoPE_bowtie2_PP_hg38_Q2_sorted_BASE_BLR_q0.05_BAMPE_SPMR_MACS301_peak_49991	chr20	53906556	53906557	SUMO1P1	-	53875557	53875251	30999	30999	31305	U	0	0	ENSG00000236352	+	53940159	53942508	33602	33602	35951	U	0	0
chr7	12692911	12693350	chr7	12692979	12693179	chr7	12693078	12693079	440	12693079	54	23.0797	5.16808	20.665	SUM44PE_BRG1_ChIP_merged_vs_NE25_input_trimmoPE_bowtie2_PP_hg38_Q2_sorted_BASE_BLR_q0.05_BAMPE_SPMR_MACS301_peak_75125	chr7	12693078	12693079	ARL4A	+	12687285	12690934	2144	5793	2144	D	0	0	ENSG00000271253	+	12685636	12686033	7045	7442	7045	D	0	0
chr8	96234534	96235933	chr8	96235310	96235510	chr8	96235409	96235410	1400	96235410	54	23.0797	5.16808	20.665	SUM44PE_BRG1_ChIP_merged_vs_NE25_input_trimmoPE_bowtie2_PP_hg38_Q2_sorted_BASE_BLR_q0.05_BAMPE_SPMR_MACS301_peak_81935	chr8	96235409	96235410	UQCRB	-	96235545	96222946	0	135	12463	.	1	0	UQCRB-AS1	+	96235640	96239149	230	230	3739	U	0	1
chr1	12615563	12618767	chr1	12618283	12618483	chr1	12618382	12618383	3205	12618383	62	25.9953	5.16771	23.5092	SUM44PE_BRG1_ChIP_merged_vs_NE25_input_trimmoPE_bowtie2_PP_hg38_Q2_sorted_BASE_BLR_q0.05_BAMPE_SPMR_MACS301_peak_700	chr1	12618382	12618383	ENSG00000288927	+	12618414	12618987	31	31	604	U	0	1	DHRS3	-	12618210	12567909	172	172	50473	U	0	1
chr1	235917243	235917985	chr1	235917518	235917718	chr1	235917617	235917618	743	235917618	62	25.9953	5.16771	23.5092	SUM44PE_BRG1_ChIP_merged_vs_NE25_input_trimmoPE_bowtie2_PP_hg38_Q2_sorted_BASE_BLR_q0.05_BAMPE_SPMR_MACS301_peak_8806	chr1	235917617	235917618	RNU6-968P	+	235915414	235915521	2096	2203	2096	D	0	0	ENSG00000237845	-	235943805	235942552	24934	26187	24934	D	0	0
chr10	14577914	14579214	chr10	14578250	14578450	chr10	14578349	14578350	1301	14578350	62	25.9953	5.16771	23.5092	SUM44PE_BRG1_ChIP_merged_vs_NE25_input_trimmoPE_bowtie2_PP_hg38_Q2_sorted_BASE_BLR_q0.05_BAMPE_SPMR_MACS301_peak_9710	chr10	14578349	14578350	FAM107B	-	14604389	14519158	0	26039	59191	.	1	0	ENSG00000236495	+	14652688	14660581	74338	74338	82231	U	0	0
chr10	67855500	67855985	chr10	67855639	67855839	chr10	67855738	67855739	486	67855739	62	25.9953	5.16771	23.5092	SUM44PE_BRG1_ChIP_merged_vs_NE25_input_trimmoPE_bowtie2_PP_hg38_Q2_sorted_BASE_BLR_q0.05_BAMPE_SPMR_MACS301_peak_11180	chr10	67855738	67855739	RNU6-523P	-	67858871	67858817	3078	3132	3078	D	0	0	ENSG00000272892	+	67849524	67850746	4992	6214	4992	D	0	0
chr11	70824453	70825378	chr11	70824765	70824965	chr11	70824864	70824865	926	70824865	62	25.9953	5.16771	23.5092	SUM44PE_BRG1_ChIP_merged_vs_NE25_input_trimmoPE_bowtie2_PP_hg38_Q2_sorted_BASE_BLR_q0.05_BAMPE_SPMR_MACS301_peak_15878	chr11	70824864	70824865	SHANK2	-	71252577	70467853	0	427712	357011	.	1	0	SHANK2-AS3	+	70862789	70865115	37924	37924	40250	U	0	0
chr12	14536928	14537958	chr12	14537246	14537446	chr12	14537345	14537346	1031	14537346	62	25.9953	5.16771	23.5092	SUM44PE_BRG1_ChIP_merged_vs_NE25_input_trimmoPE_bowtie2_PP_hg38_Q2_sorted_BASE_BLR_q0.05_BAMPE_SPMR_MACS301_peak_18298	chr12	14537345	14537346	PLBD1	-	14567883	14503660	0	30537	33685	.	1	0	ENSG00000255649	+	14530123	14543575	0	7222	6229	.	1	0
chr14	33727879	33728448	chr14	33728066	33728266	chr14	33728165	33728166	570	33728166	62	25.9953	5.16771	23.5092	SUM44PE_BRG1_ChIP_merged_vs_NE25_input_trimmoPE_bowtie2_PP_hg38_Q2_sorted_BASE_BLR_q0.05_BAMPE_SPMR_MACS301_peak_25151	chr14	33728165	33728166	NPAS3	+	32939242	33804176	0	788923	76010	.	1	0	ENSG00000287777	-	33682886	33677359	45279	45279	50806	U	0	0
chr15	83838782	83839457	chr15	83838909	83839109	chr15	83839008	83839009	676	83839009	62	25.9953	5.16771	23.5092	SUM44PE_BRG1_ChIP_merged_vs_NE25_input_trimmoPE_bowtie2_PP_hg38_Q2_sorted_BASE_BLR_q0.05_BAMPE_SPMR_MACS301_peak_30116	chr15	83839008	83839009	ADAMTSL3	+	83654122	84039842	0	184886	200833	.	1	0	RNU6-1339P	-	83824953	83824862	14055	14055	14146	U	0	0
chr16	57416816	57417506	chr16	57417082	57417282	chr16	57417181	57417182	691	57417182	62	25.9953	5.16771	23.5092	SUM44PE_BRG1_ChIP_merged_vs_NE25_input_trimmoPE_bowtie2_PP_hg38_Q2_sorted_BASE_BLR_q0.05_BAMPE_SPMR_MACS301_peak_32522	chr16	57417181	57417182	CCL17	+	57404766	57416063	1118	12415	1118	D	0	0	CIAPIN1	-	57447385	57428186	11004	30203	11004	D	0	0
chr17	19004028	19005192	chr17	19004722	19004922	chr17	19004821	19004822	1165	19004822	62	25.9953	5.16771	23.5092	SUM44PE_BRG1_ChIP_merged_vs_NE25_input_trimmoPE_bowtie2_PP_hg38_Q2_sorted_BASE_BLR_q0.05_BAMPE_SPMR_MACS301_peak_34262	chr17	19004821	19004822	SLC5A10	+	18952164	19022565	0	52657	17743	.	1	0	FAM83G	-	19004764	18968788	57	57	36033	U	0	1
chr18	31157340	31157843	chr18	31157498	31157698	chr18	31157597	31157598	504	31157598	62	25.9953	5.16771	23.5092	SUM44PE_BRG1_ChIP_merged_vs_NE25_input_trimmoPE_bowtie2_PP_hg38_Q2_sorted_BASE_BLR_q0.05_BAMPE_SPMR_MACS301_peak_37205	chr18	31157597	31157598	DSCAS	+	31101587	31162789	0	56010	5191	.	1	0	DSC1	-	31162856	31129235	0	5258	28362	.	1	0
chr2	61763580	61764922	chr2	61763741	61763941	chr2	61763840	61763841	1343	61763841	62	25.9953	5.16771	23.5092	SUM44PE_BRG1_ChIP_merged_vs_NE25_input_trimmoPE_bowtie2_PP_hg38_Q2_sorted_BASE_BLR_q0.05_BAMPE_SPMR_MACS301_peak_42620	chr2	61763840	61763841	ENSG00000289410	-	61764201	61728807	0	360	35033	.	1	0	RPS24P7	+	61803142	61803388	39301	39301	39547	U	0	0
chr2	176637553	176638851	chr2	176638190	176638390	chr2	176638289	176638290	1299	176638290	62	25.9953	5.16771	23.5092	SUM44PE_BRG1_ChIP_merged_vs_NE25_input_trimmoPE_bowtie2_PP_hg38_Q2_sorted_BASE_BLR_q0.05_BAMPE_SPMR_MACS301_peak_45829	chr2	176638289	176638290	LINC01117	+	176637735	176819180	0	554	180890	.	1	0	LINC01116	-	176637650	176629588	639	639	8701	U	0	1
chr2	177542929	177544008	chr2	177543126	177543326	chr2	177543225	177543226	1080	177543226	62	25.9953	5.16771	23.5092	SUM44PE_BRG1_ChIP_merged_vs_NE25_input_trimmoPE_bowtie2_PP_hg38_Q2_sorted_BASE_BLR_q0.05_BAMPE_SPMR_MACS301_peak_45888	chr2	177543225	177543226	AGPS	+	177392772	177543834	0	150453	608	.	1	0	TTC30B	-	177552796	177548997	5771	9570	5771	D	0	0
chr2	216665203	216666844	chr2	216665453	216665653	chr2	216665552	216665553	1642	216665553	62	25.9953	5.16771	23.5092	SUM44PE_BRG1_ChIP_merged_vs_NE25_input_trimmoPE_bowtie2_PP_hg38_Q2_sorted_BASE_BLR_q0.05_BAMPE_SPMR_MACS301_peak_46988	chr2	216665552	216665553	IGFBP2	+	216633419	216664436	1116	32133	1116	D	0	0	IGFBP5	-	216695549	216672104	6551	29996	6551	D	0	0
chr5	58093766	58094689	chr5	58094114	58094314	chr5	58094213	58094214	924	58094214	62	25.9953	5.16771	23.5092	SUM44PE_BRG1_ChIP_merged_vs_NE25_input_trimmoPE_bowtie2_PP_hg38_Q2_sorted_BASE_BLR_q0.05_BAMPE_SPMR_MACS301_peak_65377	chr5	58094213	58094214	LINC02101	-	58113332	58107630	13416	19118	13416	D	0	0	ENSG00000286853	+	58114597	58145996	20383	20383	51782	U	0	0
chr5	104312226	104313124	chr5	104312562	104312762	chr5	104312661	104312662	899	104312662	62	25.9953	5.16771	23.5092	SUM44PE_BRG1_ChIP_merged_vs_NE25_input_trimmoPE_bowtie2_PP_hg38_Q2_sorted_BASE_BLR_q0.05_BAMPE_SPMR_MACS301_peak_66592	chr5	104312661	104312662	LINC02163	+	104079918	104406121	0	232743	93459	.	1	0	RN7SL255P	-	104260826	104260530	51835	51835	52131	U	0	0
chr5	111672182	111674689	chr5	111674351	111674551	chr5	111674450	111674451	2508	111674451	62	25.9953	5.16771	23.5092	SUM44PE_BRG1_ChIP_merged_vs_NE25_input_trimmoPE_bowtie2_PP_hg38_Q2_sorted_BASE_BLR_q0.05_BAMPE_SPMR_MACS301_peak_66794	chr5	111674450	111674451	STARD4-AS1	+	111510395	111731029	0	164055	56578	.	1	0	RN7SKP57	-	111720061	111719768	45317	45610	45317	D	0	0
chr5	122857952	122859073	chr5	122858557	122858757	chr5	122858656	122858657	1122	122858657	62	25.9953	5.16771	23.5092	SUM44PE_BRG1_ChIP_merged_vs_NE25_input_trimmoPE_bowtie2_PP_hg38_Q2_sorted_BASE_BLR_q0.05_BAMPE_SPMR_MACS301_peak_67148	chr5	122858656	122858657	SNX24	+	122845612	123009205	0	13044	150548	.	1	0	SNX2	+	122775079	122834543	24113	83577	24113	D	0	0
chr5	174693106	174694626	chr5	174694069	174694269	chr5	174694168	174694169	1521	174694169	62	25.9953	5.16771	23.5092	SUM44PE_BRG1_ChIP_merged_vs_NE25_input_trimmoPE_bowtie2_PP_hg38_Q2_sorted_BASE_BLR_q0.05_BAMPE_SPMR_MACS301_peak_69127	chr5	174694168	174694169	MSX2	+	174724581	174730896	30412	30412	36727	U	0	0	ENSG00000251670	+	174751303	174850725	57134	57134	156556	U	0	0
chr6	18957813	18958395	chr6	18957978	18958178	chr6	18958077	18958078	583	18958078	62	25.9953	5.16771	23.5092	SUM44PE_BRG1_ChIP_merged_vs_NE25_input_trimmoPE_bowtie2_PP_hg38_Q2_sorted_BASE_BLR_q0.05_BAMPE_SPMR_MACS301_peak_70168	chr6	18958077	18958078	.	.	.	.	.	.	.	.	.	.	.	.	.	.	.	.	.	.	.	.
chr6	43806214	43806914	chr6	43806380	43806580	chr6	43806479	43806480	701	43806480	62	25.9953	5.16771	23.5092	SUM44PE_BRG1_ChIP_merged_vs_NE25_input_trimmoPE_bowtie2_PP_hg38_Q2_sorted_BASE_BLR_q0.05_BAMPE_SPMR_MACS301_peak_71455	chr6	43806479	43806480	ENSG00000283573	+	43803192	43842625	0	3287	36145	.	1	0	VEGFA	+	43771208	43784902	21577	35271	21577	D	0	0
chr7	128321902	128322412	chr7	128322041	128322241	chr7	128322140	128322141	511	128322141	62	25.9953	5.16771	23.5092	SUM44PE_BRG1_ChIP_merged_vs_NE25_input_trimmoPE_bowtie2_PP_hg38_Q2_sorted_BASE_BLR_q0.05_BAMPE_SPMR_MACS301_peak_78684	chr7	128322140	128322141	RBM28	-	128343908	128297684	0	21767	24456	.	1	0	ENSG00000242261	+	128306648	128307678	14462	15492	14462	D	0	0
chr8	30082616	30083476	chr8	30083129	30083329	chr8	30083228	30083229	861	30083229	62	25.9953	5.16771	23.5092	SUM44PE_BRG1_ChIP_merged_vs_NE25_input_trimmoPE_bowtie2_PP_hg38_Q2_sorted_BASE_BLR_q0.05_BAMPE_SPMR_MACS301_peak_80389	chr8	30083228	30083229	ENSG00000272256	+	30082757	30083467	0	471	238	.	1	0	SARAF	-	30083064	30063002	164	164	20226	U	0	1
chr8	104325551	104326504	chr8	104326044	104326244	chr8	104326143	104326144	954	104326144	62	25.9953	5.16771	23.5092	SUM44PE_BRG1_ChIP_merged_vs_NE25_input_trimmoPE_bowtie2_PP_hg38_Q2_sorted_BASE_BLR_q0.05_BAMPE_SPMR_MACS301_peak_82355	chr8	104326143	104326144	DCSTAMP	+	104339825	104356689	13681	13681	30545	U	0	0	DPYS	-	104467055	104379430	53286	140911	53286	D	0	0
chr8	119855452	119856391	chr8	119855909	119856109	chr8	119856008	119856009	940	119856009	62	25.9953	5.16771	23.5092	SUM44PE_BRG1_ChIP_merged_vs_NE25_input_trimmoPE_bowtie2_PP_hg38_Q2_sorted_BASE_BLR_q0.05_BAMPE_SPMR_MACS301_peak_82867	chr8	119856008	119856009	DSCC1	-	119855894	119833975	114	114	22033	U	0	1	ENSG00000286362	+	119832874	119855509	499	23134	499	D	0	0
chr8	130357465	130359226	chr8	130358751	130358951	chr8	130358850	130358851	1762	130358851	62	25.9953	5.16771	23.5092	SUM44PE_BRG1_ChIP_merged_vs_NE25_input_trimmoPE_bowtie2_PP_hg38_Q2_sorted_BASE_BLR_q0.05_BAMPE_SPMR_MACS301_peak_83296	chr8	130358850	130358851	ASAP1	-	130443674	130052103	0	84823	306747	.	1	0	ENSG00000286535	+	130358786	130362461	0	64	3610	.	1	1
chr9	19408221	19409661	chr9	19408795	19408995	chr9	19408894	19408895	1441	19408895	62	25.9953	5.16771	23.5092	SUM44PE_BRG1_ChIP_merged_vs_NE25_input_trimmoPE_bowtie2_PP_hg38_Q2_sorted_BASE_BLR_q0.05_BAMPE_SPMR_MACS301_peak_84164	chr9	19408894	19408895	ACER2	+	19409008	19452505	113	113	43610	U	0	1	ENSG00000285911	-	19408532	19386926	362	362	21968	U	0	1
chr9	84851824	84852939	chr9	84852017	84852217	chr9	84852116	84852117	1116	84852117	62	25.9953	5.16771	23.5092	SUM44PE_BRG1_ChIP_merged_vs_NE25_input_trimmoPE_bowtie2_PP_hg38_Q2_sorted_BASE_BLR_q0.05_BAMPE_SPMR_MACS301_peak_84988	chr9	84852116	84852117	NTRK2	+	84669130	85027050	0	182986	174933	.	1	0	.	.	.	.	.	.	.	.	.	.
chrX	134234935	134235630	chrX	134235225	134235425	chrX	134235324	134235325	696	134235325	62	25.9953	5.16771	23.5092	SUM44PE_BRG1_ChIP_merged_vs_NE25_input_trimmoPE_bowtie2_PP_hg38_Q2_sorted_BASE_BLR_q0.05_BAMPE_SPMR_MACS301_peak_88834	chrX	134235324	134235325	CCDC160	+	134237046	134246207	1721	1721	10882	U	0	0	LARP1BP3	+	134204352	134205916	29408	30972	29408	D	0	0
chr12	78898403	78898871	chr12	78898542	78898742	chr12	78898641	78898642	469	78898642	46	20.1622	5.16767	17.8247	SUM44PE_BRG1_ChIP_merged_vs_NE25_input_trimmoPE_bowtie2_PP_hg38_Q2_sorted_BASE_BLR_q0.05_BAMPE_SPMR_MACS301_peak_20544	chr12	78898641	78898642	SYT1	+	78864773	79452008	0	33868	553366	.	1	0	ENSG00000257191	-	79045644	78960257	61615	147002	61615	D	0	0
chr1	179881711	179883526	chr1	179882277	179882477	chr1	179882376	179882377	1816	179882377	149	57.6981	5.1671	54.6044	SUM44PE_BRG1_ChIP_merged_vs_NE25_input_trimmoPE_bowtie2_PP_hg38_Q2_sorted_BASE_BLR_q0.05_BAMPE_SPMR_MACS301_peak_6310	chr1	179882376	179882377	ENSG00000272906	-	179882595	179881606	0	218	770	.	1	0	TOR1AIP1	+	179882284	179920076	0	92	37699	.	1	1
chr5	39447780	39448960	chr5	39448097	39448297	chr5	39448196	39448197	1181	39448197	76	31.096	5.16682	28.4937	SUM44PE_BRG1_ChIP_merged_vs_NE25_input_trimmoPE_bowtie2_PP_hg38_Q2_sorted_BASE_BLR_q0.05_BAMPE_SPMR_MACS301_peak_64919	chr5	39448196	39448197	DAB2	-	39424980	39371676	23216	23216	76520	U	0	0	LINC02104	+	39520397	39524726	72200	72200	76529	U	0	0
chr20	48224467	48225110	chr20	48224605	48224805	chr20	48224704	48224705	644	48224705	30	14.3439	5.16622	12.1737	SUM44PE_BRG1_ChIP_merged_vs_NE25_input_trimmoPE_bowtie2_PP_hg38_Q2_sorted_BASE_BLR_q0.05_BAMPE_SPMR_MACS301_peak_49620	chr20	48224704	48224705	ENSG00000289072	+	48192365	48216264	8440	32339	8440	D	0	0	ENSG00000288083	-	48275392	48264968	40263	50687	40263	D	0	0
chr5	146181878	146183290	chr5	146182403	146182603	chr5	146182502	146182503	1413	146182503	98	39.1111	5.16612	36.3432	SUM44PE_BRG1_ChIP_merged_vs_NE25_input_trimmoPE_bowtie2_PP_hg38_Q2_sorted_BASE_BLR_q0.05_BAMPE_SPMR_MACS301_peak_68173	chr5	146182502	146182503	LARS1	-	146182660	146110565	0	157	71937	.	1	0	ENSG00000275740	+	146203549	146339251	21046	21046	156748	U	0	0
chr1	153921873	153923890	chr1	153922650	153922850	chr1	153922749	153922750	2018	153922750	95	38.0112	5.16518	35.2649	SUM44PE_BRG1_ChIP_merged_vs_NE25_input_trimmoPE_bowtie2_PP_hg38_Q2_sorted_BASE_BLR_q0.05_BAMPE_SPMR_MACS301_peak_5317	chr1	153922749	153922750	GATAD2B	-	153922972	153804724	0	222	118025	.	1	0	ENSG00000284738	+	153923283	153935245	533	533	12495	U	0	1
chr1	161179510	161180263	chr1	161179788	161179988	chr1	161179887	161179888	754	161179888	95	38.0112	5.16518	35.2649	SUM44PE_BRG1_ChIP_merged_vs_NE25_input_trimmoPE_bowtie2_PP_hg38_Q2_sorted_BASE_BLR_q0.05_BAMPE_SPMR_MACS301_peak_5637	chr1	161179887	161179888	B4GALT3	-	161177968	161171310	1919	1919	8577	U	0	0	ADAMTS4	-	161199054	161184301	4413	19166	4413	D	0	0
chr5	90221572	90222564	chr5	90222027	90222227	chr5	90222126	90222127	993	90222127	95	38.0112	5.16518	35.2649	SUM44PE_BRG1_ChIP_merged_vs_NE25_input_trimmoPE_bowtie2_PP_hg38_Q2_sorted_BASE_BLR_q0.05_BAMPE_SPMR_MACS301_peak_66174	chr5	90222126	90222127	LINC01339	-	90290055	90264725	42598	67928	42598	D	0	0	.	.	.	.	.	.	.	.	.	.
chr1	61852143	61852531	chr1	61852223	61852423	chr1	61852322	61852323	389	61852323	22	11.4659	5.16474	9.39134	SUM44PE_BRG1_ChIP_merged_vs_NE25_input_trimmoPE_bowtie2_PP_hg38_Q2_sorted_BASE_BLR_q0.05_BAMPE_SPMR_MACS301_peak_2835	chr1	61852322	61852323	PATJ	+	61742479	62163915	0	109843	311592	.	1	0	RNU6-1177P	+	61852498	61852602	175	175	279	U	0	1
chr12	21142347	21142808	chr12	21142456	21142656	chr12	21142555	21142556	462	21142556	22	11.4659	5.16474	9.39134	SUM44PE_BRG1_ChIP_merged_vs_NE25_input_trimmoPE_bowtie2_PP_hg38_Q2_sorted_BASE_BLR_q0.05_BAMPE_SPMR_MACS301_peak_18512	chr12	21142555	21142556	SLCO1B1	+	21131193	21239796	0	11362	97240	.	1	0	ENSG00000257062	+	21054586	21131236	11319	87969	11319	D	0	0
chr13	27655263	27655861	chr13	27655445	27655645	chr13	27655544	27655545	599	27655545	22	11.4659	5.16474	9.39134	SUM44PE_BRG1_ChIP_merged_vs_NE25_input_trimmoPE_bowtie2_PP_hg38_Q2_sorted_BASE_BLR_q0.05_BAMPE_SPMR_MACS301_peak_22807	chr13	27655544	27655545	ENSG00000273552	-	27680581	27667394	11849	25036	11849	D	0	0	POLR1D	+	27621891	27623449	32095	33653	32095	D	0	0
chr19	42488640	42489236	chr19	42488942	42489142	chr19	42489041	42489042	597	42489042	22	11.4659	5.16474	9.39134	SUM44PE_BRG1_ChIP_merged_vs_NE25_input_trimmoPE_bowtie2_PP_hg38_Q2_sorted_BASE_BLR_q0.05_BAMPE_SPMR_MACS301_peak_39968	chr19	42489041	42489042	LIPE-AS1	+	42423754	42652019	0	65287	162977	.	1	0	ENSG00000269374	-	42485714	42485075	3327	3327	3966	U	0	0
chr21	36183196	36183646	chr21	36183262	36183462	chr21	36183361	36183362	451	36183362	22	11.4659	5.16474	9.39134	SUM44PE_BRG1_ChIP_merged_vs_NE25_input_trimmoPE_bowtie2_PP_hg38_Q2_sorted_BASE_BLR_q0.05_BAMPE_SPMR_MACS301_peak_50959	chr21	36183361	36183362	DOP1B	+	36156823	36294274	0	26538	110912	.	1	0	RPL3P1	-	36170180	36168969	13181	13181	14392	U	0	0
chr5	168309253	168309711	chr5	168309379	168309579	chr5	168309478	168309479	459	168309479	22	11.4659	5.16474	9.39134	SUM44PE_BRG1_ChIP_merged_vs_NE25_input_trimmoPE_bowtie2_PP_hg38_Q2_sorted_BASE_BLR_q0.05_BAMPE_SPMR_MACS301_peak_68880	chr5	168309478	168309479	WWC1	+	168291644	168472303	0	17834	162824	.	1	0	CTB-178M22.2	-	168269415	168229583	40063	40063	79895	U	0	0
chr2	166062131	166063320	chr2	166062489	166062689	chr2	166062588	166062589	1190	166062589	44	19.4214	5.16422	17.1043	SUM44PE_BRG1_ChIP_merged_vs_NE25_input_trimmoPE_bowtie2_PP_hg38_Q2_sorted_BASE_BLR_q0.05_BAMPE_SPMR_MACS301_peak_45396	chr2	166062588	166062589	SCN1A-AS1	+	165957400	166352930	0	105188	290341	.	1	0	SCN1A	-	166149151	165984640	0	86562	77948	.	1	0
chr1	216600358	216601679	chr1	216601200	216601400	chr1	216601299	216601300	1322	216601300	128	50.0205	5.16394	47.054	SUM44PE_BRG1_ChIP_merged_vs_NE25_input_trimmoPE_bowtie2_PP_hg38_Q2_sorted_BASE_BLR_q0.05_BAMPE_SPMR_MACS301_peak_7894	chr1	216601299	216601300	ESRRG	-	216723429	216503250	0	122129	98049	.	1	0	.	.	.	.	.	.	.	.	.	.
chr16	4475894	4477840	chr16	4476310	4476510	chr16	4476409	4476410	1947	4476410	128	50.0205	5.16394	47.054	SUM44PE_BRG1_ChIP_merged_vs_NE25_input_trimmoPE_bowtie2_PP_hg38_Q2_sorted_BASE_BLR_q0.05_BAMPE_SPMR_MACS301_peak_31161	chr16	4476409	4476410	HMOX2	+	4474702	4510346	0	1707	33936	.	1	0	NMRAL1	-	4476306	4461690	103	103	14719	U	0	1
chr1	200755157	200756007	chr1	200755631	200755831	chr1	200755730	200755731	851	200755731	91	36.5413	5.16335	33.8243	SUM44PE_BRG1_ChIP_merged_vs_NE25_input_trimmoPE_bowtie2_PP_hg38_Q2_sorted_BASE_BLR_q0.05_BAMPE_SPMR_MACS301_peak_6984	chr1	200755730	200755731	CAMSAP2	+	200738892	200860704	0	16838	104973	.	1	0	DDX59-AS1	+	200669506	200694250	61480	86224	61480	D	0	0
chr7	101243873	101245470	chr7	101244245	101244445	chr7	101244344	101244345	1598	101244345	91	36.5413	5.16335	33.8243	SUM44PE_BRG1_ChIP_merged_vs_NE25_input_trimmoPE_bowtie2_PP_hg38_Q2_sorted_BASE_BLR_q0.05_BAMPE_SPMR_MACS301_peak_77803	chr7	101244344	101244345	FIS1	-	101245081	101239471	0	736	4873	.	1	0	CLDN15	-	101238820	101232091	5524	5524	12253	U	0	0
chr20	14866643	14867659	chr20	14866989	14867189	chr20	14867088	14867089	1017	14867089	69	28.5249	5.16325	25.9805	SUM44PE_BRG1_ChIP_merged_vs_NE25_input_trimmoPE_bowtie2_PP_hg38_Q2_sorted_BASE_BLR_q0.05_BAMPE_SPMR_MACS301_peak_48426	chr20	14867088	14867089	MACROD2	+	13995368	16053197	0	871720	1186108	.	1	0	MACROD2-AS1	-	14929486	14884252	17163	62397	17163	D	0	0
chr8	42893526	42894867	chr8	42894284	42894484	chr8	42894383	42894384	1342	42894384	69	28.5249	5.16325	25.9805	SUM44PE_BRG1_ChIP_merged_vs_NE25_input_trimmoPE_bowtie2_PP_hg38_Q2_sorted_BASE_BLR_q0.05_BAMPE_SPMR_MACS301_peak_80843	chr8	42894383	42894384	RNF170	-	42896723	42853296	0	2339	41087	.	1	0	MIR4469	-	42896275	42896196	1812	1891	1812	D	0	0
chr1	194933136	194933729	chr1	194933323	194933523	chr1	194933422	194933423	594	194933423	47	20.5092	5.16305	18.1609	SUM44PE_BRG1_ChIP_merged_vs_NE25_input_trimmoPE_bowtie2_PP_hg38_Q2_sorted_BASE_BLR_q0.05_BAMPE_SPMR_MACS301_peak_6795	chr1	194933422	194933423	ENSG00000285718	-	194931310	194785516	2112	2112	147906	U	0	0	.	.	.	.	.	.	.	.	.	.
chr16	20298757	20299597	chr16	20299000	20299200	chr16	20299099	20299100	841	20299100	47	20.5092	5.16305	18.1609	SUM44PE_BRG1_ChIP_merged_vs_NE25_input_trimmoPE_bowtie2_PP_hg38_Q2_sorted_BASE_BLR_q0.05_BAMPE_SPMR_MACS301_peak_31653	chr16	20299099	20299100	GP2	-	20327513	20309573	10473	28413	10473	D	0	0	UMOD	-	20352710	20333051	33951	53610	33951	D	0	0
chr2	21658813	21659483	chr2	21659048	21659248	chr2	21659147	21659148	671	21659148	47	20.5092	5.16305	18.1609	SUM44PE_BRG1_ChIP_merged_vs_NE25_input_trimmoPE_bowtie2_PP_hg38_Q2_sorted_BASE_BLR_q0.05_BAMPE_SPMR_MACS301_peak_41317	chr2	21659147	21659148	ENSG00000233005	+	21221174	21970959	0	437973	311811	.	1	0	ENSG00000228538	-	21649572	21638191	9575	9575	20956	U	0	0
chr2	97935773	97936519	chr2	97936163	97936363	chr2	97936262	97936263	747	97936263	47	20.5092	5.16305	18.1609	SUM44PE_BRG1_ChIP_merged_vs_NE25_input_trimmoPE_bowtie2_PP_hg38_Q2_sorted_BASE_BLR_q0.05_BAMPE_SPMR_MACS301_peak_43592	chr2	97936262	97936263	TMEM131	-	97995948	97756335	0	59685	179927	.	1	0	RNU7-96P	-	97913117	97913053	23145	23145	23209	U	0	0
chr2	178106002	178106660	chr2	178106167	178106367	chr2	178106266	178106267	659	178106267	47	20.5092	5.16305	18.1609	SUM44PE_BRG1_ChIP_merged_vs_NE25_input_trimmoPE_bowtie2_PP_hg38_Q2_sorted_BASE_BLR_q0.05_BAMPE_SPMR_MACS301_peak_45912	chr2	178106266	178106267	ENSG00000227241	+	178105636	178105753	513	630	513	D	0	0	CYCTP	-	178104470	178092502	1796	1796	13764	U	0	0
chr2	197510194	197511468	chr2	197511042	197511242	chr2	197511141	197511142	1275	197511142	47	20.5092	5.16305	18.1609	SUM44PE_BRG1_ChIP_merged_vs_NE25_input_trimmoPE_bowtie2_PP_hg38_Q2_sorted_BASE_BLR_q0.05_BAMPE_SPMR_MACS301_peak_46405	chr2	197511141	197511142	HSPD1	-	197516737	197486585	0	5595	24556	.	1	0	HSPE1-MOB4	+	197500412	197550726	0	10729	39584	.	1	0
chr20	32345019	32345777	chr20	32345176	32345376	chr20	32345275	32345276	759	32345276	47	20.5092	5.16305	18.1609	SUM44PE_BRG1_ChIP_merged_vs_NE25_input_trimmoPE_bowtie2_PP_hg38_Q2_sorted_BASE_BLR_q0.05_BAMPE_SPMR_MACS301_peak_48918	chr20	32345275	32345276	ENSG00000277692	+	32355052	32355734	9776	9776	10458	U	0	0	KIF3B	+	32277650	32335011	10264	67625	10264	D	0	0
chr7	131134753	131135375	chr7	131134972	131135172	chr7	131135071	131135072	623	131135072	47	20.5092	5.16305	18.1609	SUM44PE_BRG1_ChIP_merged_vs_NE25_input_trimmoPE_bowtie2_PP_hg38_Q2_sorted_BASE_BLR_q0.05_BAMPE_SPMR_MACS301_peak_78839	chr7	131135071	131135072	LINC-PINT	-	131107979	130945609	27092	27092	189462	U	0	0	ENSG00000285106	-	131107928	130791263	27143	27143	343808	U	0	0
chr10	97542001	97542620	chr10	97542301	97542501	chr10	97542400	97542401	620	97542401	25	12.5332	5.16253	10.4208	SUM44PE_BRG1_ChIP_merged_vs_NE25_input_trimmoPE_bowtie2_PP_hg38_Q2_sorted_BASE_BLR_q0.05_BAMPE_SPMR_MACS301_peak_12175	chr10	97542400	97542401	UBTD1	+	97498923	97571206	0	43477	28805	.	1	0	ANKRD2	+	97572498	97583882	30097	30097	41481	U	0	0
chr11	57460243	57460954	chr11	57460383	57460583	chr11	57460482	57460483	712	57460483	25	12.5332	5.16253	10.4208	SUM44PE_BRG1_ChIP_merged_vs_NE25_input_trimmoPE_bowtie2_PP_hg38_Q2_sorted_BASE_BLR_q0.05_BAMPE_SPMR_MACS301_peak_15106	chr11	57460482	57460483	RTN4RL2	+	57460527	57477534	44	44	17051	U	0	1	RN7SKP259	+	57451689	57452022	8460	8793	8460	D	0	0
chr11	81822031	81822543	chr11	81822242	81822442	chr11	81822341	81822342	513	81822342	25	12.5332	5.16253	10.4208	SUM44PE_BRG1_ChIP_merged_vs_NE25_input_trimmoPE_bowtie2_PP_hg38_Q2_sorted_BASE_BLR_q0.05_BAMPE_SPMR_MACS301_peak_16428	chr11	81822341	81822342	ENSG00000270701	-	81842669	81842434	20092	20327	20092	D	0	0	MIR4300	-	81890836	81890740	68398	68494	68398	D	0	0
chr11	88050135	88050781	chr11	88050313	88050513	chr11	88050412	88050413	647	88050413	25	12.5332	5.16253	10.4208	SUM44PE_BRG1_ChIP_merged_vs_NE25_input_trimmoPE_bowtie2_PP_hg38_Q2_sorted_BASE_BLR_q0.05_BAMPE_SPMR_MACS301_peak_16612	chr11	88050412	88050413	ENSG00000255516	+	88050105	88062110	0	307	11697	.	1	0	ENSG00000285835	-	88045608	87847258	4804	4804	203154	U	0	0
chr12	55210628	55211129	chr12	55210764	55210964	chr12	55210863	55210864	502	55210864	25	12.5332	5.16253	10.4208	SUM44PE_BRG1_ChIP_merged_vs_NE25_input_trimmoPE_bowtie2_PP_hg38_Q2_sorted_BASE_BLR_q0.05_BAMPE_SPMR_MACS301_peak_19754	chr12	55210863	55210864	OR10A7	+	55221024	55221975	10160	10160	11111	U	0	0	OR10U1P	-	55194786	55193881	16077	16077	16982	U	0	0
chr12	115611581	115612018	chr12	115611680	115611880	chr12	115611779	115611780	438	115611780	25	12.5332	5.16253	10.4208	SUM44PE_BRG1_ChIP_merged_vs_NE25_input_trimmoPE_bowtie2_PP_hg38_Q2_sorted_BASE_BLR_q0.05_BAMPE_SPMR_MACS301_peak_21895	chr12	115611779	115611780	ENSG00000257407	-	115639734	115582764	0	27954	29015	.	1	0	UBA52P7	-	115592983	115592603	18796	18796	19176	U	0	0
chr16	64617918	64618328	chr16	64618000	64618200	chr16	64618099	64618100	411	64618100	25	12.5332	5.16253	10.4208	SUM44PE_BRG1_ChIP_merged_vs_NE25_input_trimmoPE_bowtie2_PP_hg38_Q2_sorted_BASE_BLR_q0.05_BAMPE_SPMR_MACS301_peak_32590	chr16	64618099	64618100	ENSG00000259846	+	64364780	64600247	17852	253319	17852	D	0	0	.	.	.	.	.	.	.	.	.	.
chr17	1449411	1450197	chr17	1449617	1449817	chr17	1449716	1449717	787	1449717	25	12.5332	5.16253	10.4208	SUM44PE_BRG1_ChIP_merged_vs_NE25_input_trimmoPE_bowtie2_PP_hg38_Q2_sorted_BASE_BLR_q0.05_BAMPE_SPMR_MACS301_peak_33594	chr17	1449716	1449717	CRK	-	1456232	1420692	0	6515	29024	.	1	0	MYO1C	-	1491682	1464211	14494	41965	14494	D	0	0
chr18	196247	197315	chr18	196487	196687	chr18	196586	196587	1069	196587	25	12.5332	5.16253	10.4208	SUM44PE_BRG1_ChIP_merged_vs_NE25_input_trimmoPE_bowtie2_PP_hg38_Q2_sorted_BASE_BLR_q0.05_BAMPE_SPMR_MACS301_peak_36683	chr18	196586	196587	USP14	+	158556	214629	0	38030	18042	.	1	0	THOC1	-	268047	214519	17932	71460	17932	D	0	0
chr18	76709717	76710100	chr18	76709841	76710041	chr18	76709940	76709941	384	76709941	25	12.5332	5.16253	10.4208	SUM44PE_BRG1_ChIP_merged_vs_NE25_input_trimmoPE_bowtie2_PP_hg38_Q2_sorted_BASE_BLR_q0.05_BAMPE_SPMR_MACS301_peak_37953	chr18	76709940	76709941	ARL2BPP1	-	76704254	76703443	5686	5686	6497	U	0	0	LINC01879	+	76690028	76693636	16304	19912	16304	D	0	0
chr19	45843651	45843972	chr19	45843693	45843893	chr19	45843792	45843793	322	45843793	25	12.5332	5.16253	10.4208	SUM44PE_BRG1_ChIP_merged_vs_NE25_input_trimmoPE_bowtie2_PP_hg38_Q2_sorted_BASE_BLR_q0.05_BAMPE_SPMR_MACS301_peak_40152	chr19	45843792	45843793	SYMPK	-	45863147	45815409	0	19354	28383	.	1	0	ENSG00000269148	+	45830163	45831108	12684	13629	12684	D	0	0
chr19	51799297	51799815	chr19	51799443	51799643	chr19	51799542	51799543	519	51799543	25	12.5332	5.16253	10.4208	SUM44PE_BRG1_ChIP_merged_vs_NE25_input_trimmoPE_bowtie2_PP_hg38_Q2_sorted_BASE_BLR_q0.05_BAMPE_SPMR_MACS301_peak_40535	chr19	51799542	51799543	FPR3	+	51795156	51826190	0	4386	26647	.	1	0	ENSG00000286236	-	51773169	51771310	26373	26373	28232	U	0	0
chr2	105591082	105591626	chr2	105591166	105591366	chr2	105591265	105591266	545	105591266	25	12.5332	5.16253	10.4208	SUM44PE_BRG1_ChIP_merged_vs_NE25_input_trimmoPE_bowtie2_PP_hg38_Q2_sorted_BASE_BLR_q0.05_BAMPE_SPMR_MACS301_peak_43866	chr2	105591265	105591266	ENSG00000287036	-	105610487	105600702	9436	19221	9436	D	0	0	ENSG00000287308	+	105601145	105636637	9879	9879	45371	U	0	0
chr2	125777283	125777960	chr2	125777462	125777662	chr2	125777561	125777562	678	125777562	25	12.5332	5.16253	10.4208	SUM44PE_BRG1_ChIP_merged_vs_NE25_input_trimmoPE_bowtie2_PP_hg38_Q2_sorted_BASE_BLR_q0.05_BAMPE_SPMR_MACS301_peak_44336	chr2	125777561	125777562	LINC01889	+	125710968	125765842	11719	66593	11719	D	0	0	ENSG00000224410	+	125823107	125823315	45545	45545	45753	U	0	0
chr21	33762739	33763352	chr21	33762865	33763065	chr21	33762964	33762965	614	33762965	25	12.5332	5.16253	10.4208	SUM44PE_BRG1_ChIP_merged_vs_NE25_input_trimmoPE_bowtie2_PP_hg38_Q2_sorted_BASE_BLR_q0.05_BAMPE_SPMR_MACS301_peak_50864	chr21	33762964	33762965	ENSG00000249209	-	33931607	33584686	0	168642	178278	.	1	0	ITSN1	+	33642500	33899861	0	120464	136896	.	1	0
chr22	35920652	35921233	chr22	35920698	35920898	chr22	35920797	35920798	582	35920798	25	12.5332	5.16253	10.4208	SUM44PE_BRG1_ChIP_merged_vs_NE25_input_trimmoPE_bowtie2_PP_hg38_Q2_sorted_BASE_BLR_q0.05_BAMPE_SPMR_MACS301_peak_52001	chr22	35920797	35920798	NDUFA9P1	-	35898404	35897269	22393	22393	23528	U	0	0	ENSG00000279652	+	35992320	36000469	71522	71522	79671	U	0	0
chr3	67263896	67264254	chr3	67263994	67264194	chr3	67264093	67264094	359	67264094	25	12.5332	5.16253	10.4208	SUM44PE_BRG1_ChIP_merged_vs_NE25_input_trimmoPE_bowtie2_PP_hg38_Q2_sorted_BASE_BLR_q0.05_BAMPE_SPMR_MACS301_peak_55497	chr3	67264093	67264094	ENSG00000241884	+	67296299	67306359	32205	32205	42265	U	0	0	MIR4272	+	67225463	67225527	38566	38630	38566	D	0	0
chr3	150184079	150184454	chr3	150184180	150184380	chr3	150184279	150184280	376	150184280	25	12.5332	5.16253	10.4208	SUM44PE_BRG1_ChIP_merged_vs_NE25_input_trimmoPE_bowtie2_PP_hg38_Q2_sorted_BASE_BLR_q0.05_BAMPE_SPMR_MACS301_peak_57408	chr3	150184279	150184280	ENSG00000243944	+	150098031	150213726	0	86248	29446	.	1	0	ENSG00000241048	-	150225190	150202173	17893	40910	17893	D	0	0
chr3	162569224	162569702	chr3	162569327	162569527	chr3	162569426	162569427	479	162569427	25	12.5332	5.16253	10.4208	SUM44PE_BRG1_ChIP_merged_vs_NE25_input_trimmoPE_bowtie2_PP_hg38_Q2_sorted_BASE_BLR_q0.05_BAMPE_SPMR_MACS301_peak_57737	chr3	162569426	162569427	ENSG00000243044	+	162601626	162601792	32199	32199	32365	U	0	0	TOMM22P6	-	162486949	162486540	82477	82477	82886	U	0	0
chr3	166739844	166740254	chr3	166739913	166740113	chr3	166740012	166740013	411	166740013	25	12.5332	5.16253	10.4208	SUM44PE_BRG1_ChIP_merged_vs_NE25_input_trimmoPE_bowtie2_PP_hg38_Q2_sorted_BASE_BLR_q0.05_BAMPE_SPMR_MACS301_peak_57837	chr3	166740012	166740013	ENSG00000240458	+	166721457	166721610	18402	18555	18402	D	0	0	PSAT1P4	+	166691186	166691712	48300	48826	48300	D	0	0
chr3	184727426	184727749	chr3	184727533	184727733	chr3	184727632	184727633	324	184727633	25	12.5332	5.16253	10.4208	SUM44PE_BRG1_ChIP_merged_vs_NE25_input_trimmoPE_bowtie2_PP_hg38_Q2_sorted_BASE_BLR_q0.05_BAMPE_SPMR_MACS301_peak_58386	chr3	184727632	184727633	ENSG00000272970	+	184712183	184738945	0	15449	11312	.	1	0	LINC02069	-	184773178	184725012	0	45545	2620	.	1	0
chr4	6027529	6028064	chr4	6027794	6027994	chr4	6027893	6027894	536	6027894	25	12.5332	5.16253	10.4208	SUM44PE_BRG1_ChIP_merged_vs_NE25_input_trimmoPE_bowtie2_PP_hg38_Q2_sorted_BASE_BLR_q0.05_BAMPE_SPMR_MACS301_peak_59151	chr4	6027893	6027894	C4orf50	-	6200555	5957117	0	172661	70776	.	1	0	JAKMIP1	-	6200549	6026198	0	172655	1695	.	1	0
chr4	35702191	35702921	chr4	35702380	35702580	chr4	35702479	35702480	731	35702480	25	12.5332	5.16253	10.4208	SUM44PE_BRG1_ChIP_merged_vs_NE25_input_trimmoPE_bowtie2_PP_hg38_Q2_sorted_BASE_BLR_q0.05_BAMPE_SPMR_MACS301_peak_59843	chr4	35702479	35702480	.	.	.	.	.	.	.	.	.	.	.	.	.	.	.	.	.	.	.	.
chr4	64954424	64954991	chr4	64954762	64954962	chr4	64954861	64954862	568	64954862	25	12.5332	5.16253	10.4208	SUM44PE_BRG1_ChIP_merged_vs_NE25_input_trimmoPE_bowtie2_PP_hg38_Q2_sorted_BASE_BLR_q0.05_BAMPE_SPMR_MACS301_peak_60522	chr4	64954861	64954862	LINC02232	-	65024485	64914280	0	69623	40581	.	1	0	ENSG00000286664	-	64883916	64836360	70945	70945	118501	U	0	0
chr4	119791554	119792224	chr4	119791602	119791802	chr4	119791701	119791702	671	119791702	25	12.5332	5.16253	10.4208	SUM44PE_BRG1_ChIP_merged_vs_NE25_input_trimmoPE_bowtie2_PP_hg38_Q2_sorted_BASE_BLR_q0.05_BAMPE_SPMR_MACS301_peak_61983	chr4	119791701	119791702	LINC01365	-	119804517	119799095	7393	12815	7393	D	0	0	ENSG00000286241	+	119686537	119693563	98138	105164	98138	D	0	0
chr6	74598465	74599160	chr6	74598863	74599063	chr6	74598962	74598963	696	74598963	25	12.5332	5.16253	10.4208	SUM44PE_BRG1_ChIP_merged_vs_NE25_input_trimmoPE_bowtie2_PP_hg38_Q2_sorted_BASE_BLR_q0.05_BAMPE_SPMR_MACS301_peak_72260	chr6	74598962	74598963	ENSG00000223786	+	74069450	74690727	0	529512	91764	.	1	0	ENSG00000272243	-	74734279	74530247	0	135316	68715	.	1	0
chr6	138662524	138662998	chr6	138662559	138662759	chr6	138662658	138662659	475	138662659	25	12.5332	5.16253	10.4208	SUM44PE_BRG1_ChIP_merged_vs_NE25_input_trimmoPE_bowtie2_PP_hg38_Q2_sorted_BASE_BLR_q0.05_BAMPE_SPMR_MACS301_peak_73723	chr6	138662658	138662659	ENSG00000216802	-	138650973	138650225	11685	11685	12433	U	0	0	ENSG00000225177	+	138692547	138697288	29888	29888	34629	U	0	0
chr8	81569160	81569605	chr8	81569241	81569441	chr8	81569340	81569341	446	81569341	25	12.5332	5.16253	10.4208	SUM44PE_BRG1_ChIP_merged_vs_NE25_input_trimmoPE_bowtie2_PP_hg38_Q2_sorted_BASE_BLR_q0.05_BAMPE_SPMR_MACS301_peak_81588	chr8	81569340	81569341	FABP12	-	81590139	81524980	0	20798	44360	.	1	0	ENSG00000253374	+	81521617	81533275	36065	47723	36065	D	0	0
chr9	69743391	69744426	chr9	69744010	69744210	chr9	69744109	69744110	1036	69744110	25	12.5332	5.16253	10.4208	SUM44PE_BRG1_ChIP_merged_vs_NE25_input_trimmoPE_bowtie2_PP_hg38_Q2_sorted_BASE_BLR_q0.05_BAMPE_SPMR_MACS301_peak_84672	chr9	69744109	69744110	PTAR1	-	69760011	69709524	0	15901	34585	.	1	0	ENSG00000261447	+	69672748	69673713	70396	71361	70396	D	0	0
chr9	84862670	84863474	chr9	84862977	84863177	chr9	84863076	84863077	805	84863077	25	12.5332	5.16253	10.4208	SUM44PE_BRG1_ChIP_merged_vs_NE25_input_trimmoPE_bowtie2_PP_hg38_Q2_sorted_BASE_BLR_q0.05_BAMPE_SPMR_MACS301_peak_84990	chr9	84863076	84863077	NTRK2	+	84669130	85027050	0	193946	163973	.	1	0	.	.	.	.	.	.	.	.	.	.
chrX	45295485	45296019	chrX	45295617	45295817	chrX	45295716	45295717	535	45295717	25	12.5332	5.16253	10.4208	SUM44PE_BRG1_ChIP_merged_vs_NE25_input_trimmoPE_bowtie2_PP_hg38_Q2_sorted_BASE_BLR_q0.05_BAMPE_SPMR_MACS301_peak_87539	chrX	45295716	45295717	ENSG00000229491	+	45183250	45333557	0	112466	37840	.	1	0	PLLPP1	-	45381995	45381526	85809	86278	85809	D	0	0
chrX	47541237	47541558	chrX	47541259	47541459	chrX	47541358	47541359	322	47541359	25	12.5332	5.16253	10.4208	SUM44PE_BRG1_ChIP_merged_vs_NE25_input_trimmoPE_bowtie2_PP_hg38_Q2_sorted_BASE_BLR_q0.05_BAMPE_SPMR_MACS301_peak_87573	chrX	47541358	47541359	ARAF	+	47561204	47571908	19845	19845	30549	U	0	0	NUS1P1	-	47513483	47512601	27875	27875	28757	U	0	0
chr2	63991255	63991804	chr2	63991496	63991696	chr2	63991595	63991596	550	63991596	28	13.6078	5.16077	11.4613	SUM44PE_BRG1_ChIP_merged_vs_NE25_input_trimmoPE_bowtie2_PP_hg38_Q2_sorted_BASE_BLR_q0.05_BAMPE_SPMR_MACS301_peak_42686	chr2	63991595	63991596	VPS54	-	64019428	63892149	0	27832	99446	.	1	0	ENSG00000228079	-	64088246	64086352	94756	96650	94756	D	0	0
chr14	92793567	92794930	chr14	92794210	92794410	chr14	92794309	92794310	1364	92794310	84	33.971	5.16013	31.3062	SUM44PE_BRG1_ChIP_merged_vs_NE25_input_trimmoPE_bowtie2_PP_hg38_Q2_sorted_BASE_BLR_q0.05_BAMPE_SPMR_MACS301_peak_27035	chr14	92794309	92794310	GOLGA5	+	92794304	92839947	0	5	45637	.	1	1	LGMN	-	92748679	92703843	45630	45630	90466	U	0	0
chr3	33716765	33719037	chr3	33717897	33718097	chr3	33717996	33717997	2273	33717997	84	33.971	5.16013	31.3062	SUM44PE_BRG1_ChIP_merged_vs_NE25_input_trimmoPE_bowtie2_PP_hg38_Q2_sorted_BASE_BLR_q0.05_BAMPE_SPMR_MACS301_peak_54181	chr3	33717996	33717997	CLASP2	-	33718213	33496248	0	216	221748	.	1	0	ENSG00000228112	-	33727604	33727249	9252	9607	9252	D	0	0
chr2	187529809	187530730	chr2	187530169	187530369	chr2	187530268	187530269	922	187530269	31	14.6871	5.15935	12.505	SUM44PE_BRG1_ChIP_merged_vs_NE25_input_trimmoPE_bowtie2_PP_hg38_Q2_sorted_BASE_BLR_q0.05_BAMPE_SPMR_MACS301_peak_46163	chr2	187530268	187530269	ENSG00000224063	+	187003273	187556288	0	526995	26019	.	1	0	TFPI	-	187554435	187464229	0	24166	66039	.	1	0
chr3	105864976	105865580	chr3	105865290	105865490	chr3	105865389	105865390	605	105865390	31	14.6871	5.15935	12.505	SUM44PE_BRG1_ChIP_merged_vs_NE25_input_trimmoPE_bowtie2_PP_hg38_Q2_sorted_BASE_BLR_q0.05_BAMPE_SPMR_MACS301_peak_56395	chr3	105865389	105865390	CBLB	-	105869012	105655460	0	3622	209929	.	1	0	ENSG00000288848	+	105869182	105870509	3792	3792	5119	U	0	0
chr8	123689480	123690445	chr8	123689796	123689996	chr8	123689895	123689896	966	123689896	31	14.6871	5.15935	12.505	SUM44PE_BRG1_ChIP_merged_vs_NE25_input_trimmoPE_bowtie2_PP_hg38_Q2_sorted_BASE_BLR_q0.05_BAMPE_SPMR_MACS301_peak_83021	chr8	123689895	123689896	ANXA13	-	123737393	123680793	0	47497	9102	.	1	0	ENSG00000253286	+	123614218	123667248	22647	75677	22647	D	0	0
chr20	49277595	49279074	chr20	49278156	49278356	chr20	49278255	49278256	1480	49278256	165	63.4317	5.15925	60.248	SUM44PE_BRG1_ChIP_merged_vs_NE25_input_trimmoPE_bowtie2_PP_hg38_Q2_sorted_BASE_BLR_q0.05_BAMPE_SPMR_MACS301_peak_49702	chr20	49278255	49278256	ENSG00000277830	+	49278426	49278624	170	170	368	U	0	1	ZNFX1	-	49278065	49245896	190	190	32359	U	0	1
chr15	67945385	67947201	chr15	67946033	67946233	chr15	67946132	67946133	1817	67946133	132	51.4296	5.15898	48.4376	SUM44PE_BRG1_ChIP_merged_vs_NE25_input_trimmoPE_bowtie2_PP_hg38_Q2_sorted_BASE_BLR_q0.05_BAMPE_SPMR_MACS301_peak_29344	chr15	67946132	67946133	ENSG00000261702	-	67974625	67974390	28257	28492	28257	D	0	0	ENSG00000260109	+	67985058	67986288	38925	38925	40155	U	0	0
chr15	90293195	90293853	chr15	90293400	90293600	chr15	90293499	90293500	659	90293500	132	51.4296	5.15898	48.4376	SUM44PE_BRG1_ChIP_merged_vs_NE25_input_trimmoPE_bowtie2_PP_hg38_Q2_sorted_BASE_BLR_q0.05_BAMPE_SPMR_MACS301_peak_30402	chr15	90293499	90293500	ENSG00000275674	+	90266316	90314499	0	27183	20999	.	1	0	GOLGA2P8	+	90291961	90295683	0	1538	2183	.	1	0
chr5	32172469	32175210	chr5	32174272	32174472	chr5	32174371	32174372	2742	32174372	132	51.4296	5.15898	48.4376	SUM44PE_BRG1_ChIP_merged_vs_NE25_input_trimmoPE_bowtie2_PP_hg38_Q2_sorted_BASE_BLR_q0.05_BAMPE_SPMR_MACS301_peak_64583	chr5	32174371	32174372	GOLPH3	-	32174319	32124715	52	52	49656	U	0	1	GOLPH3-DT	+	32174470	32175272	98	98	900	U	0	1
chr5	142223362	142224241	chr5	142223720	142223920	chr5	142223819	142223820	880	142223820	132	51.4296	5.15898	48.4376	SUM44PE_BRG1_ChIP_merged_vs_NE25_input_trimmoPE_bowtie2_PP_hg38_Q2_sorted_BASE_BLR_q0.05_BAMPE_SPMR_MACS301_peak_67988	chr5	142223819	142223820	ENSG00000280047	+	142165766	142168387	55432	58053	55432	D	0	0	NDFIP1	+	142108778	142154440	69379	115041	69379	D	0	0
chr10	102503689	102504627	chr10	102503903	102504103	chr10	102504002	102504003	939	102504003	62	25.9533	5.15889	23.4683	SUM44PE_BRG1_ChIP_merged_vs_NE25_input_trimmoPE_bowtie2_PP_hg38_Q2_sorted_BASE_BLR_q0.05_BAMPE_SPMR_MACS301_peak_12374	chr10	102504002	102504003	SUFU	+	102503971	102633535	0	31	129532	.	1	1	ACTR1A	-	102502712	102479228	1290	1290	24774	U	0	0
chr19	39125276	39126287	chr19	39125685	39125885	chr19	39125784	39125785	1012	39125785	62	25.9533	5.15889	23.4683	SUM44PE_BRG1_ChIP_merged_vs_NE25_input_trimmoPE_bowtie2_PP_hg38_Q2_sorted_BASE_BLR_q0.05_BAMPE_SPMR_MACS301_peak_39751	chr19	39125784	39125785	PAK4	+	39125801	39179402	16	16	53617	U	0	1	ENSG00000269172	-	39136463	39134881	9096	10678	9096	D	0	0
chrX	155215954	155217303	chrX	155216507	155216707	chrX	155216606	155216607	1350	155216607	62	25.9533	5.15889	23.4683	SUM44PE_BRG1_ChIP_merged_vs_NE25_input_trimmoPE_bowtie2_PP_hg38_Q2_sorted_BASE_BLR_q0.05_BAMPE_SPMR_MACS301_peak_89162	chrX	155216606	155216607	VBP1	+	155216459	155239841	0	147	23234	.	1	0	CD84P1	-	155213638	155212920	2968	2968	3686	U	0	0
chr4	187383035	187383585	chr4	187383219	187383419	chr4	187383318	187383319	551	187383319	48	20.8563	5.15864	18.5006	SUM44PE_BRG1_ChIP_merged_vs_NE25_input_trimmoPE_bowtie2_PP_hg38_Q2_sorted_BASE_BLR_q0.05_BAMPE_SPMR_MACS301_peak_63890	chr4	187383318	187383319	LINC02514	+	187370647	187371921	11397	12671	11397	D	0	0	LINC02515	+	187408231	187415748	24912	24912	32429	U	0	0
chr11	70177305	70177789	chr11	70177396	70177596	chr11	70177495	70177496	485	70177496	99	39.4204	5.15853	36.6451	SUM44PE_BRG1_ChIP_merged_vs_NE25_input_trimmoPE_bowtie2_PP_hg38_Q2_sorted_BASE_BLR_q0.05_BAMPE_SPMR_MACS301_peak_15843	chr11	70177495	70177496	ANO1	+	70078316	70189530	0	99179	12034	.	1	0	ANO1-AS1	-	70188509	70187787	10291	11013	10291	D	0	0
chr22	49959462	49964359	chr22	49960013	49960213	chr22	49960112	49960113	4898	49960113	99	39.4204	5.15853	36.6451	SUM44PE_BRG1_ChIP_merged_vs_NE25_input_trimmoPE_bowtie2_PP_hg38_Q2_sorted_BASE_BLR_q0.05_BAMPE_SPMR_MACS301_peak_52883	chr22	49960112	49960113	PIM3	+	49960771	49964072	658	658	3959	U	0	1	MIR6821	+	49962865	49962939	2752	2752	2826	U	0	0
chr3	5121891	5124143	chr3	5122142	5122342	chr3	5122241	5122242	2253	5122242	99	39.4204	5.15853	36.6451	SUM44PE_BRG1_ChIP_merged_vs_NE25_input_trimmoPE_bowtie2_PP_hg38_Q2_sorted_BASE_BLR_q0.05_BAMPE_SPMR_MACS301_peak_53104	chr3	5122241	5122242	ARL8B	+	5122291	5180911	49	49	58669	U	0	1	ENSG00000237566	+	5099626	5099861	22380	22615	22380	D	0	0
chr5	140357408	140358191	chr5	140357727	140357927	chr5	140357826	140357827	784	140357827	99	39.4204	5.15853	36.6451	SUM44PE_BRG1_ChIP_merged_vs_NE25_input_trimmoPE_bowtie2_PP_hg38_Q2_sorted_BASE_BLR_q0.05_BAMPE_SPMR_MACS301_peak_67890	chr5	140357826	140357827	ENSG00000253965	-	140357766	140354019	60	60	3807	U	0	1	SLC4A9	+	140360193	140375141	2366	2366	17314	U	0	0
chr6	43635322	43636315	chr6	43635688	43635888	chr6	43635787	43635788	994	43635788	99	39.4204	5.15853	36.6451	SUM44PE_BRG1_ChIP_merged_vs_NE25_input_trimmoPE_bowtie2_PP_hg38_Q2_sorted_BASE_BLR_q0.05_BAMPE_SPMR_MACS301_peak_71431	chr6	43635787	43635788	MAD2L1BP	+	43635839	43640941	51	51	5153	U	0	1	GTPBP2	-	43629264	43620493	6523	6523	15294	U	0	0
chr7	19115635	19118027	chr7	19117407	19117607	chr7	19117506	19117507	2393	19117507	99	39.4204	5.15853	36.6451	SUM44PE_BRG1_ChIP_merged_vs_NE25_input_trimmoPE_bowtie2_PP_hg38_Q2_sorted_BASE_BLR_q0.05_BAMPE_SPMR_MACS301_peak_75402	chr7	19117506	19117507	TWIST1	-	19117636	19115467	0	129	2039	.	1	0	ENSG00000236536	+	19119932	19121916	2425	2425	4409	U	0	0
chr10	28531767	28534314	chr10	28532597	28532797	chr10	28532696	28532697	2548	28532697	99	39.4162	5.15795	36.6411	SUM44PE_BRG1_ChIP_merged_vs_NE25_input_trimmoPE_bowtie2_PP_hg38_Q2_sorted_BASE_BLR_q0.05_BAMPE_SPMR_MACS301_peak_10115	chr10	28532696	28532697	WAC-AS1	-	28532395	28522684	301	301	10012	U	0	1	WAC	+	28533117	28623112	420	420	90415	U	0	1
chr1	22052325	22053660	chr1	22052594	22052794	chr1	22052693	22052694	1336	22052694	66	27.4034	5.15763	24.8837	SUM44PE_BRG1_ChIP_merged_vs_NE25_input_trimmoPE_bowtie2_PP_hg38_Q2_sorted_BASE_BLR_q0.05_BAMPE_SPMR_MACS301_peak_1237	chr1	22052693	22052694	CDC42-AS1	-	22052927	22028316	0	233	24377	.	1	0	CDC42	+	22052708	22090807	14	14	38113	U	0	1
chr1	40922703	40924324	chr1	40923688	40923888	chr1	40923787	40923788	1622	40923788	66	27.4034	5.15763	24.8837	SUM44PE_BRG1_ChIP_merged_vs_NE25_input_trimmoPE_bowtie2_PP_hg38_Q2_sorted_BASE_BLR_q0.05_BAMPE_SPMR_MACS301_peak_2084	chr1	40923787	40923788	ENSG00000228940	-	40939763	40938103	14315	15975	14315	D	0	0	ENSG00000286668	+	40939293	40945524	15505	15505	21736	U	0	0
chr1	187156815	187157901	chr1	187157038	187157238	chr1	187157137	187157138	1087	187157138	66	27.4034	5.15763	24.8837	SUM44PE_BRG1_ChIP_merged_vs_NE25_input_trimmoPE_bowtie2_PP_hg38_Q2_sorted_BASE_BLR_q0.05_BAMPE_SPMR_MACS301_peak_6610	chr1	187157137	187157138	LINC01036	+	187070699	187686130	0	86438	528992	.	1	0	.	.	.	.	.	.	.	.	.	.
chr1	234309565	234310548	chr1	234309930	234310130	chr1	234310029	234310030	984	234310030	66	27.4034	5.15763	24.8837	SUM44PE_BRG1_ChIP_merged_vs_NE25_input_trimmoPE_bowtie2_PP_hg38_Q2_sorted_BASE_BLR_q0.05_BAMPE_SPMR_MACS301_peak_8691	chr1	234310029	234310030	SLC35F3	+	234214270	234324511	0	95759	14481	.	1	0	MIR4671	+	234306466	234306539	3490	3563	3490	D	0	0
chr17	75404173	75406426	chr17	75405790	75405990	chr17	75405889	75405890	2254	75405890	66	27.4034	5.15763	24.8837	SUM44PE_BRG1_ChIP_merged_vs_NE25_input_trimmoPE_bowtie2_PP_hg38_Q2_sorted_BASE_BLR_q0.05_BAMPE_SPMR_MACS301_peak_36187	chr17	75405889	75405890	MIR3678	+	75406068	75406162	178	178	272	U	0	1	GRB2	-	75405678	75318075	211	211	87814	U	0	1
chr19	3057007	3057880	chr19	3057365	3057565	chr19	3057464	3057465	874	3057465	66	27.4034	5.15763	24.8837	SUM44PE_BRG1_ChIP_merged_vs_NE25_input_trimmoPE_bowtie2_PP_hg38_Q2_sorted_BASE_BLR_q0.05_BAMPE_SPMR_MACS301_peak_38251	chr19	3057464	3057465	TLE5	-	3062495	3052909	0	5030	4555	.	1	0	ENSG00000267469	+	3052909	3053724	3740	4555	3740	D	0	0
chr2	95671848	95672755	chr2	95672153	95672353	chr2	95672252	95672253	908	95672253	66	27.4034	5.15763	24.8837	SUM44PE_BRG1_ChIP_merged_vs_NE25_input_trimmoPE_bowtie2_PP_hg38_Q2_sorted_BASE_BLR_q0.05_BAMPE_SPMR_MACS301_peak_43492	chr2	95672252	95672253	ENSG00000235584	+	95663905	95668721	3531	8347	3531	D	0	0	ENSG00000236750	-	95641980	95641633	30272	30272	30619	U	0	0
chr2	96714269	96715081	chr2	96714677	96714877	chr2	96714776	96714777	813	96714777	66	27.4034	5.15763	24.8837	SUM44PE_BRG1_ChIP_merged_vs_NE25_input_trimmoPE_bowtie2_PP_hg38_Q2_sorted_BASE_BLR_q0.05_BAMPE_SPMR_MACS301_peak_43533	chr2	96714776	96714777	LMAN2L	-	96740064	96705928	0	25287	8848	.	1	0	FER1L5	+	96642763	96704883	9893	72013	9893	D	0	0
chr2	196529670	196530601	chr2	196530115	196530315	chr2	196530214	196530215	932	196530215	66	27.4034	5.15763	24.8837	SUM44PE_BRG1_ChIP_merged_vs_NE25_input_trimmoPE_bowtie2_PP_hg38_Q2_sorted_BASE_BLR_q0.05_BAMPE_SPMR_MACS301_peak_46364	chr2	196530214	196530215	HECW2	-	196593554	196194071	0	63339	336143	.	1	0	.	.	.	.	.	.	.	.	.	.
chr2	202494194	202494993	chr2	202494379	202494579	chr2	202494478	202494479	800	202494479	66	27.4034	5.15763	24.8837	SUM44PE_BRG1_ChIP_merged_vs_NE25_input_trimmoPE_bowtie2_PP_hg38_Q2_sorted_BASE_BLR_q0.05_BAMPE_SPMR_MACS301_peak_46553	chr2	202494478	202494479	BMPR2	+	202376326	202567749	0	118152	73270	.	1	0	H3P8	-	202505343	202505011	10532	10864	10532	D	0	0
chr20	35725422	35725877	chr20	35725529	35725729	chr20	35725628	35725629	456	35725629	66	27.4034	5.15763	24.8837	SUM44PE_BRG1_ChIP_merged_vs_NE25_input_trimmoPE_bowtie2_PP_hg38_Q2_sorted_BASE_BLR_q0.05_BAMPE_SPMR_MACS301_peak_49106	chr20	35725628	35725629	RBM39	-	35742260	35701346	0	16631	24282	.	1	0	ROMO1	+	35699271	35700984	24644	26357	24644	D	0	0
chr20	56801727	56802854	chr20	56802362	56802562	chr20	56802461	56802462	1128	56802462	66	27.4034	5.15763	24.8837	SUM44PE_BRG1_ChIP_merged_vs_NE25_input_trimmoPE_bowtie2_PP_hg38_Q2_sorted_BASE_BLR_q0.05_BAMPE_SPMR_MACS301_peak_50050	chr20	56802461	56802462	RNU6-929P	-	56786087	56785980	16374	16374	16481	U	0	0	ENSG00000231604	+	56730396	56731460	71001	72065	71001	D	0	0
chr3	50245746	50246951	chr3	50246228	50246428	chr3	50246327	50246328	1206	50246328	66	27.4034	5.15763	24.8837	SUM44PE_BRG1_ChIP_merged_vs_NE25_input_trimmoPE_bowtie2_PP_hg38_Q2_sorted_BASE_BLR_q0.05_BAMPE_SPMR_MACS301_peak_54780	chr3	50246327	50246328	GNAI2	+	50236203	50259362	0	10124	13034	.	1	0	ENSG00000213600	+	50239617	50239984	6343	6710	6343	D	0	0
chr3	58167299	58167867	chr3	58167483	58167683	chr3	58167582	58167583	569	58167583	66	27.4034	5.15763	24.8837	SUM44PE_BRG1_ChIP_merged_vs_NE25_input_trimmoPE_bowtie2_PP_hg38_Q2_sorted_BASE_BLR_q0.05_BAMPE_SPMR_MACS301_peak_55134	chr3	58167582	58167583	FLNB	+	58008421	58172251	0	159161	4668	.	1	0	FLNB-AS1	-	58170636	58162546	0	3053	5036	.	1	0
chr4	38454567	38456206	chr4	38455661	38455861	chr4	38455760	38455761	1640	38455761	66	27.4034	5.15763	24.8837	SUM44PE_BRG1_ChIP_merged_vs_NE25_input_trimmoPE_bowtie2_PP_hg38_Q2_sorted_BASE_BLR_q0.05_BAMPE_SPMR_MACS301_peak_59902	chr4	38455760	38455761	LINC01258	-	38523180	38420661	0	67419	35099	.	1	0	LINC01259	+	38509766	38518056	54005	54005	62295	U	0	0
chr4	57100763	57102464	chr4	57100936	57101136	chr4	57101035	57101036	1702	57101036	66	27.4034	5.15763	24.8837	SUM44PE_BRG1_ChIP_merged_vs_NE25_input_trimmoPE_bowtie2_PP_hg38_Q2_sorted_BASE_BLR_q0.05_BAMPE_SPMR_MACS301_peak_60423	chr4	57101035	57101036	IGFBP7	-	57110385	57030772	0	9349	70263	.	1	0	IGFBP7-AS1	+	57109779	57207459	8743	8743	106423	U	0	0
chr4	174215933	174218375	chr4	174216335	174216535	chr4	174216434	174216435	2443	174216435	66	27.4034	5.15763	24.8837	SUM44PE_BRG1_ChIP_merged_vs_NE25_input_trimmoPE_bowtie2_PP_hg38_Q2_sorted_BASE_BLR_q0.05_BAMPE_SPMR_MACS301_peak_63541	chr4	174216434	174216435	ENSG00000289179	-	174214474	174213389	1960	1960	3045	U	0	0	ENSG00000289210	-	174233348	174231024	14589	16913	14589	D	0	0
chr6	37696904	37699315	chr6	37697666	37697866	chr6	37697765	37697766	2412	37697766	66	27.4034	5.15763	24.8837	SUM44PE_BRG1_ChIP_merged_vs_NE25_input_trimmoPE_bowtie2_PP_hg38_Q2_sorted_BASE_BLR_q0.05_BAMPE_SPMR_MACS301_peak_71153	chr6	37697765	37697766	MDGA1	-	37697883	37630678	0	117	67087	.	1	0	.	.	.	.	.	.	.	.	.	.
chr7	19248016	19248474	chr7	19248175	19248375	chr7	19248274	19248275	459	19248275	66	27.4034	5.15763	24.8837	SUM44PE_BRG1_ChIP_merged_vs_NE25_input_trimmoPE_bowtie2_PP_hg38_Q2_sorted_BASE_BLR_q0.05_BAMPE_SPMR_MACS301_peak_75404	chr7	19248274	19248275	.	.	.	.	.	.	.	.	.	.	.	.	.	.	.	.	.	.	.	.
chr8	61774666	61775413	chr8	61774962	61775162	chr8	61775061	61775062	748	61775062	66	27.4034	5.15763	24.8837	SUM44PE_BRG1_ChIP_merged_vs_NE25_input_trimmoPE_bowtie2_PP_hg38_Q2_sorted_BASE_BLR_q0.05_BAMPE_SPMR_MACS301_peak_81169	chr8	61775061	61775062	ENSG00000251127	-	61765969	61759093	9092	9092	15968	U	0	0	ENSG00000253834	-	61825252	61821480	46418	50190	46418	D	0	0
chr8	68757743	68758503	chr8	68757979	68758179	chr8	68758078	68758079	761	68758079	66	27.4034	5.15763	24.8837	SUM44PE_BRG1_ChIP_merged_vs_NE25_input_trimmoPE_bowtie2_PP_hg38_Q2_sorted_BASE_BLR_q0.05_BAMPE_SPMR_MACS301_peak_81310	chr8	68758078	68758079	C8orf34	+	68330954	68819023	0	427124	60944	.	1	0	RNA5SP269	+	68695642	68695779	62299	62436	62299	D	0	0
chr11	83025207	83025964	chr11	83025359	83025559	chr11	83025458	83025459	758	83025459	40	17.9403	5.15633	15.6639	SUM44PE_BRG1_ChIP_merged_vs_NE25_input_trimmoPE_bowtie2_PP_hg38_Q2_sorted_BASE_BLR_q0.05_BAMPE_SPMR_MACS301_peak_16451	chr11	83025458	83025459	ENSG00000254698	-	83039115	82963680	0	13656	61778	.	1	0	RAB30	-	83071897	82973132	0	46438	52326	.	1	0
chr4	103933074	103933792	chr4	103933282	103933482	chr4	103933381	103933382	719	103933382	40	17.9403	5.15633	15.6639	SUM44PE_BRG1_ChIP_merged_vs_NE25_input_trimmoPE_bowtie2_PP_hg38_Q2_sorted_BASE_BLR_q0.05_BAMPE_SPMR_MACS301_peak_61589	chr4	103933381	103933382	RNU6-635P	+	103924539	103924641	8740	8842	8740	D	0	0	LINC02503	+	103961615	104037543	28233	28233	104161	U	0	0
chr5	17329512	17329919	chr5	17329674	17329874	chr5	17329773	17329774	408	17329774	40	17.9403	5.15633	15.6639	SUM44PE_BRG1_ChIP_merged_vs_NE25_input_trimmoPE_bowtie2_PP_hg38_Q2_sorted_BASE_BLR_q0.05_BAMPE_SPMR_MACS301_peak_64354	chr5	17329773	17329774	RN7SKP133	+	17345615	17345955	15841	15841	16181	U	0	0	ENSG00000185296	+	17306380	17306960	22813	23393	22813	D	0	0
chr8	94731007	94731482	chr8	94731189	94731389	chr8	94731288	94731289	476	94731289	40	17.9403	5.15633	15.6639	SUM44PE_BRG1_ChIP_merged_vs_NE25_input_trimmoPE_bowtie2_PP_hg38_Q2_sorted_BASE_BLR_q0.05_BAMPE_SPMR_MACS301_peak_81883	chr8	94731288	94731289	DPY19L4	+	94719899	94793836	0	11389	62547	.	1	0	Y_RNA	-	94713812	94713714	17476	17476	17574	U	0	0
chrX	71145623	71146744	chrX	71146145	71146345	chrX	71146244	71146245	1122	71146245	40	17.9403	5.15633	15.6639	SUM44PE_BRG1_ChIP_merged_vs_NE25_input_trimmoPE_bowtie2_PP_hg38_Q2_sorted_BASE_BLR_q0.05_BAMPE_SPMR_MACS301_peak_87893	chrX	71146244	71146245	NLGN3	+	71144842	71171201	0	1402	24956	.	1	0	MED12	+	71118598	71137879	8365	27646	8365	D	0	0
chrX	151396483	151397484	chrX	151396666	151396866	chrX	151396765	151396766	1002	151396766	40	17.9403	5.15633	15.6639	SUM44PE_BRG1_ChIP_merged_vs_NE25_input_trimmoPE_bowtie2_PP_hg38_Q2_sorted_BASE_BLR_q0.05_BAMPE_SPMR_MACS301_peak_89070	chrX	151396765	151396766	ENSG00000287918	-	151397142	151303383	0	376	93382	.	1	0	VMA21	+	151397205	151409364	439	439	12598	U	0	1
chr1	97062790	97064193	chr1	97063573	97063773	chr1	97063672	97063673	1404	97063673	202	76.8371	5.15628	73.4648	SUM44PE_BRG1_ChIP_merged_vs_NE25_input_trimmoPE_bowtie2_PP_hg38_Q2_sorted_BASE_BLR_q0.05_BAMPE_SPMR_MACS301_peak_3917	chr1	97063672	97063673	DPYD	-	97921034	97077742	14069	857361	14069	D	0	0	DPYD-AS1	+	97095922	97322955	32249	32249	259282	U	0	0
chr1	32496041	32496552	chr1	32496290	32496490	chr1	32496389	32496390	512	32496390	23	11.8024	5.15565	9.715	SUM44PE_BRG1_ChIP_merged_vs_NE25_input_trimmoPE_bowtie2_PP_hg38_Q2_sorted_BASE_BLR_q0.05_BAMPE_SPMR_MACS301_peak_1760	chr1	32496389	32496390	ENSG00000254553	+	32465056	32600792	0	31333	104402	.	1	0	ZBTB8B	+	32465071	32496686	0	31318	296	.	1	0
chr18	27871021	27871315	chr18	27871054	27871254	chr18	27871153	27871154	295	27871154	23	11.8024	5.15565	9.715	SUM44PE_BRG1_ChIP_merged_vs_NE25_input_trimmoPE_bowtie2_PP_hg38_Q2_sorted_BASE_BLR_q0.05_BAMPE_SPMR_MACS301_peak_37182	chr18	27871153	27871154	ENSG00000227279	+	27921550	27963692	50396	50396	92538	U	0	0	ENSG00000286426	+	27785820	27795637	75516	85333	75516	D	0	0
chr20	15461092	15461603	chr20	15461177	15461377	chr20	15461276	15461277	512	15461277	23	11.8024	5.15565	9.715	SUM44PE_BRG1_ChIP_merged_vs_NE25_input_trimmoPE_bowtie2_PP_hg38_Q2_sorted_BASE_BLR_q0.05_BAMPE_SPMR_MACS301_peak_48459	chr20	15461276	15461277	MACROD2	+	13995368	16053197	0	1465908	591920	.	1	0	ENSG00000225181	-	15552885	15552156	90879	91608	90879	D	0	0
chr8	95137060	95138220	chr8	95137758	95137958	chr8	95137857	95137858	1161	95137858	43	19.0274	5.1556	16.7183	SUM44PE_BRG1_ChIP_merged_vs_NE25_input_trimmoPE_bowtie2_PP_hg38_Q2_sorted_BASE_BLR_q0.05_BAMPE_SPMR_MACS301_peak_81909	chr8	95137857	95137858	PLEKHF2	+	95133784	95156685	0	4073	18827	.	1	0	ENSG00000254248	-	95087924	95071731	49933	49933	66126	U	0	0
chr15	84752238	84753487	chr15	84752683	84752883	chr15	84752782	84752783	1250	84752783	63	26.3014	5.15558	23.808	SUM44PE_BRG1_ChIP_merged_vs_NE25_input_trimmoPE_bowtie2_PP_hg38_Q2_sorted_BASE_BLR_q0.05_BAMPE_SPMR_MACS301_peak_30143	chr15	84752782	84752783	ZNF592	+	84748591	84806445	0	4191	53662	.	1	0	ENSG00000259415	+	84753121	84754502	338	338	1719	U	0	1
chr1	18373833	18374274	chr1	18373987	18374187	chr1	18374086	18374087	442	18374087	33	15.3984	5.15499	13.1935	SUM44PE_BRG1_ChIP_merged_vs_NE25_input_trimmoPE_bowtie2_PP_hg38_Q2_sorted_BASE_BLR_q0.05_BAMPE_SPMR_MACS301_peak_995	chr1	18374086	18374087	IGSF21	+	18107797	18378483	0	266289	4396	.	1	0	ENSG00000225387	+	18385828	18388514	11741	11741	14427	U	0	0
chr1	35650153	35650659	chr1	35650316	35650516	chr1	35650415	35650416	507	35650416	33	15.3984	5.15499	13.1935	SUM44PE_BRG1_ChIP_merged_vs_NE25_input_trimmoPE_bowtie2_PP_hg38_Q2_sorted_BASE_BLR_q0.05_BAMPE_SPMR_MACS301_peak_1859	chr1	35650415	35650416	PSMB2	-	35641526	35599540	8889	8889	50875	U	0	0	TFAP2E	+	35573313	35595328	55087	77102	55087	D	0	0
chr1	35925675	35926227	chr1	35925857	35926057	chr1	35925956	35925957	553	35925957	33	15.3984	5.15499	13.1935	SUM44PE_BRG1_ChIP_merged_vs_NE25_input_trimmoPE_bowtie2_PP_hg38_Q2_sorted_BASE_BLR_q0.05_BAMPE_SPMR_MACS301_peak_1871	chr1	35925956	35925957	AGO1	+	35883208	35930532	0	42748	4575	.	1	0	ENSG00000271914	-	35930115	35929719	3762	4158	3762	D	0	0
chr1	41436598	41437316	chr1	41436863	41437063	chr1	41436962	41436963	719	41436963	33	15.3984	5.15499	13.1935	SUM44PE_BRG1_ChIP_merged_vs_NE25_input_trimmoPE_bowtie2_PP_hg38_Q2_sorted_BASE_BLR_q0.05_BAMPE_SPMR_MACS301_peak_2118	chr1	41436962	41436963	RNA5SP45	-	41467028	41466936	29973	30065	29973	D	0	0	EDN2	-	41484683	41478774	41811	47720	41811	D	0	0
chr1	91099790	91100694	chr1	91100068	91100268	chr1	91100167	91100168	905	91100168	33	15.3984	5.15499	13.1935	SUM44PE_BRG1_ChIP_merged_vs_NE25_input_trimmoPE_bowtie2_PP_hg38_Q2_sorted_BASE_BLR_q0.05_BAMPE_SPMR_MACS301_peak_3524	chr1	91100167	91100168	RPL5P6	+	91023918	91024804	75363	76249	75363	D	0	0	ZNF644	-	91022035	90915303	78132	78132	184864	U	0	0
chr10	20269219	20269873	chr10	20269419	20269619	chr10	20269518	20269519	655	20269519	33	15.3984	5.15499	13.1935	SUM44PE_BRG1_ChIP_merged_vs_NE25_input_trimmoPE_bowtie2_PP_hg38_Q2_sorted_BASE_BLR_q0.05_BAMPE_SPMR_MACS301_peak_9817	chr10	20269518	20269519	PLXDC2	+	19816431	20289856	0	453087	20337	.	1	0	AMD1P1	+	20350048	20351100	80529	80529	81581	U	0	0
chr10	95919504	95920140	chr10	95919618	95919818	chr10	95919717	95919718	637	95919718	33	15.3984	5.15499	13.1935	SUM44PE_BRG1_ChIP_merged_vs_NE25_input_trimmoPE_bowtie2_PP_hg38_Q2_sorted_BASE_BLR_q0.05_BAMPE_SPMR_MACS301_peak_12128	chr10	95919717	95919718	ENTPD1-AS1	-	96090239	95732975	0	170521	186742	.	1	0	ENSG00000270099	+	95860547	95924844	0	59170	5126	.	1	0
chr10	112051795	112053177	chr10	112052282	112052482	chr10	112052381	112052382	1383	112052382	33	15.3984	5.15499	13.1935	SUM44PE_BRG1_ChIP_merged_vs_NE25_input_trimmoPE_bowtie2_PP_hg38_Q2_sorted_BASE_BLR_q0.05_BAMPE_SPMR_MACS301_peak_12625	chr10	112052381	112052382	ENSG00000287231	-	111989909	111787232	62472	62472	265149	U	0	0	GPAM	-	112183765	112149864	97482	131383	97482	D	0	0
chr11	17967944	17968832	chr11	17968295	17968495	chr11	17968394	17968395	889	17968395	33	15.3984	5.15499	13.1935	SUM44PE_BRG1_ChIP_merged_vs_NE25_input_trimmoPE_bowtie2_PP_hg38_Q2_sorted_BASE_BLR_q0.05_BAMPE_SPMR_MACS301_peak_14108	chr11	17968394	17968395	SERGEF	-	18013047	17788047	0	44652	180347	.	1	0	ENSG00000255448	-	18022931	18000541	32146	54536	32146	D	0	0
chr11	44255379	44255770	chr11	44255513	44255713	chr11	44255612	44255613	392	44255613	33	15.3984	5.15499	13.1935	SUM44PE_BRG1_ChIP_merged_vs_NE25_input_trimmoPE_bowtie2_PP_hg38_Q2_sorted_BASE_BLR_q0.05_BAMPE_SPMR_MACS301_peak_14853	chr11	44255612	44255613	EXT2	+	44095677	44251962	3650	159935	3650	D	0	0	ALX4	-	44310139	44260439	4826	54526	4826	D	0	0
chr11	65791597	65792210	chr11	65791734	65791934	chr11	65791833	65791834	614	65791834	33	15.3984	5.15499	13.1935	SUM44PE_BRG1_ChIP_merged_vs_NE25_input_trimmoPE_bowtie2_PP_hg38_Q2_sorted_BASE_BLR_q0.05_BAMPE_SPMR_MACS301_peak_15503	chr11	65791833	65791834	OVOL1	+	65787062	65797214	0	4771	5380	.	1	0	OVOL1-AS1	-	65790868	65789050	965	965	2783	U	0	1
chr12	46650520	46651282	chr12	46650582	46650782	chr12	46650681	46650682	763	46650682	33	15.3984	5.15499	13.1935	SUM44PE_BRG1_ChIP_merged_vs_NE25_input_trimmoPE_bowtie2_PP_hg38_Q2_sorted_BASE_BLR_q0.05_BAMPE_SPMR_MACS301_peak_19225	chr12	46650681	46650682	ENSG00000257261	+	46383651	46876784	0	267030	226102	.	1	0	ENSG00000272369	+	46537501	46652550	0	113180	1868	.	1	0
chr13	25253718	25254351	chr13	25253833	25254033	chr13	25253932	25253933	634	25253933	33	15.3984	5.15499	13.1935	SUM44PE_BRG1_ChIP_merged_vs_NE25_input_trimmoPE_bowtie2_PP_hg38_Q2_sorted_BASE_BLR_q0.05_BAMPE_SPMR_MACS301_peak_22731	chr13	25253932	25253933	MTMR6	-	25287488	25246221	0	33555	7711	.	1	0	LINC01076	-	25210295	25193106	43637	43637	60826	U	0	0
chr13	31980846	31981268	chr13	31980969	31981169	chr13	31981068	31981069	423	31981069	33	15.3984	5.15499	13.1935	SUM44PE_BRG1_ChIP_merged_vs_NE25_input_trimmoPE_bowtie2_PP_hg38_Q2_sorted_BASE_BLR_q0.05_BAMPE_SPMR_MACS301_peak_22921	chr13	31981068	31981069	Metazoa_SRP	+	31975166	31975448	5620	5902	5620	D	0	0	ENSG00000289617	+	31962929	31963742	17326	18139	17326	D	0	0
chr13	69326969	69327651	chr13	69327111	69327311	chr13	69327210	69327211	683	69327211	33	15.3984	5.15499	13.1935	SUM44PE_BRG1_ChIP_merged_vs_NE25_input_trimmoPE_bowtie2_PP_hg38_Q2_sorted_BASE_BLR_q0.05_BAMPE_SPMR_MACS301_peak_23733	chr13	69327210	69327211	LINC00383	+	69222323	69322190	5020	104887	5020	D	0	0	SRSF1P1	-	69408735	69408215	81004	81524	81004	D	0	0
chr14	33432284	33432767	chr14	33432450	33432650	chr14	33432549	33432550	484	33432550	33	15.3984	5.15499	13.1935	SUM44PE_BRG1_ChIP_merged_vs_NE25_input_trimmoPE_bowtie2_PP_hg38_Q2_sorted_BASE_BLR_q0.05_BAMPE_SPMR_MACS301_peak_25128	chr14	33432549	33432550	NPAS3	+	32939242	33804176	0	493307	371626	.	1	0	.	.	.	.	.	.	.	.	.	.
chr14	82075662	82075948	chr14	82075672	82075872	chr14	82075771	82075772	287	82075772	33	15.3984	5.15499	13.1935	SUM44PE_BRG1_ChIP_merged_vs_NE25_input_trimmoPE_bowtie2_PP_hg38_Q2_sorted_BASE_BLR_q0.05_BAMPE_SPMR_MACS301_peak_26795	chr14	82075771	82075772	ENSG00000289442	-	82028779	81987402	46992	46992	88369	U	0	0	.	.	.	.	.	.	.	.	.	.
chr14	98907785	98908491	chr14	98908094	98908294	chr14	98908193	98908194	707	98908194	33	15.3984	5.15499	13.1935	SUM44PE_BRG1_ChIP_merged_vs_NE25_input_trimmoPE_bowtie2_PP_hg38_Q2_sorted_BASE_BLR_q0.05_BAMPE_SPMR_MACS301_peak_27279	chr14	98908193	98908194	ENSG00000278990	-	98917801	98916901	8707	9607	8707	D	0	0	ENSG00000259119	-	98927805	98925136	16942	19611	16942	D	0	0
chr14	99744656	99745751	chr14	99745320	99745520	chr14	99745419	99745420	1096	99745420	33	15.3984	5.15499	13.1935	SUM44PE_BRG1_ChIP_merged_vs_NE25_input_trimmoPE_bowtie2_PP_hg38_Q2_sorted_BASE_BLR_q0.05_BAMPE_SPMR_MACS301_peak_27324	chr14	99745419	99745420	CYP46A1	+	99684297	99727301	18118	61122	18118	D	0	0	EML1	+	99793412	99942060	47992	47992	196640	U	0	0
chr15	66132137	66132714	chr15	66132365	66132565	chr15	66132464	66132465	578	66132465	33	15.3984	5.15499	13.1935	SUM44PE_BRG1_ChIP_merged_vs_NE25_input_trimmoPE_bowtie2_PP_hg38_Q2_sorted_BASE_BLR_q0.05_BAMPE_SPMR_MACS301_peak_29253	chr15	66132464	66132465	MEGF11	-	66253747	65895078	0	121282	237386	.	1	0	MIR4311	+	66040232	66040332	92132	92232	92132	D	0	0
chr15	74245182	74245962	chr15	74245482	74245682	chr15	74245581	74245582	781	74245582	33	15.3984	5.15499	13.1935	SUM44PE_BRG1_ChIP_merged_vs_NE25_input_trimmoPE_bowtie2_PP_hg38_Q2_sorted_BASE_BLR_q0.05_BAMPE_SPMR_MACS301_peak_29719	chr15	74245581	74245582	CCDC33	+	74236325	74336141	0	9256	90559	.	1	0	STRA6	-	74212225	74179465	33356	33356	66116	U	0	0
chr16	10080207	10080769	chr16	10080467	10080667	chr16	10080566	10080567	563	10080567	33	15.3984	5.15499	13.1935	SUM44PE_BRG1_ChIP_merged_vs_NE25_input_trimmoPE_bowtie2_PP_hg38_Q2_sorted_BASE_BLR_q0.05_BAMPE_SPMR_MACS301_peak_31283	chr16	10080566	10080567	GRIN2A	-	10182754	9753403	0	102187	327163	.	1	0	IMPDH1P11	+	10111381	10112885	30814	30814	32318	U	0	0
chr16	52650203	52650860	chr16	52650396	52650596	chr16	52650495	52650496	658	52650496	33	15.3984	5.15499	13.1935	SUM44PE_BRG1_ChIP_merged_vs_NE25_input_trimmoPE_bowtie2_PP_hg38_Q2_sorted_BASE_BLR_q0.05_BAMPE_SPMR_MACS301_peak_32248	chr16	52650495	52650496	CASC16	-	52652132	52552181	0	1636	98314	.	1	0	ENSG00000261261	+	52630762	52677747	0	19733	27251	.	1	0
chr16	56944934	56945599	chr16	56945259	56945459	chr16	56945358	56945359	666	56945359	33	15.3984	5.15499	13.1935	SUM44PE_BRG1_ChIP_merged_vs_NE25_input_trimmoPE_bowtie2_PP_hg38_Q2_sorted_BASE_BLR_q0.05_BAMPE_SPMR_MACS301_peak_32499	chr16	56945358	56945359	HERPUD1	+	56932141	56944864	494	13217	494	D	0	0	ENSG00000261114	+	56941027	56941726	3632	4331	3632	D	0	0
chr16	67546720	67547355	chr16	67547038	67547238	chr16	67547137	67547138	636	67547138	33	15.3984	5.15499	13.1935	SUM44PE_BRG1_ChIP_merged_vs_NE25_input_trimmoPE_bowtie2_PP_hg38_Q2_sorted_BASE_BLR_q0.05_BAMPE_SPMR_MACS301_peak_32704	chr16	67547137	67547138	RIPOR1	+	67528828	67546786	351	18309	351	D	0	0	ENSG00000261386	-	67563958	67549213	2075	16820	2075	D	0	0
chr16	71467815	71468117	chr16	71467897	71468097	chr16	71467996	71467997	303	71467997	33	15.3984	5.15499	13.1935	SUM44PE_BRG1_ChIP_merged_vs_NE25_input_trimmoPE_bowtie2_PP_hg38_Q2_sorted_BASE_BLR_q0.05_BAMPE_SPMR_MACS301_peak_32880	chr16	71467996	71467997	ENSG00000261611	-	71489311	71447599	0	21314	20397	.	1	0	ENSG00000247324	+	71462277	71465941	2055	5719	2055	D	0	0
chr16	71927266	71928060	chr16	71927586	71927786	chr16	71927685	71927686	795	71927686	33	15.3984	5.15499	13.1935	SUM44PE_BRG1_ChIP_merged_vs_NE25_input_trimmoPE_bowtie2_PP_hg38_Q2_sorted_BASE_BLR_q0.05_BAMPE_SPMR_MACS301_peak_32904	chr16	71927685	71927686	IST1	+	71890568	71927890	0	37117	204	.	1	0	PKD1L3	-	72000402	71929537	1851	72716	1851	D	0	0
chr16	72924791	72925540	chr16	72924926	72925126	chr16	72925025	72925026	750	72925026	33	15.3984	5.15499	13.1935	SUM44PE_BRG1_ChIP_merged_vs_NE25_input_trimmoPE_bowtie2_PP_hg38_Q2_sorted_BASE_BLR_q0.05_BAMPE_SPMR_MACS301_peak_32928	chr16	72925025	72925026	ZFHX3	-	73891871	72782884	0	966845	142141	.	1	0	ENSG00000279757	-	72973832	72973373	48347	48806	48347	D	0	0
chr16	84970425	84970847	chr16	84970524	84970724	chr16	84970623	84970624	423	84970624	33	15.3984	5.15499	13.1935	SUM44PE_BRG1_ChIP_merged_vs_NE25_input_trimmoPE_bowtie2_PP_hg38_Q2_sorted_BASE_BLR_q0.05_BAMPE_SPMR_MACS301_peak_33266	chr16	84970623	84970624	ZDHHC7	-	85011535	84974174	3550	40911	3550	D	0	0	LINC02176	+	84928352	84939603	31020	42271	31020	D	0	0
chr17	2954839	2955763	chr17	2955181	2955381	chr17	2955280	2955281	925	2955281	33	15.3984	5.15499	13.1935	SUM44PE_BRG1_ChIP_merged_vs_NE25_input_trimmoPE_bowtie2_PP_hg38_Q2_sorted_BASE_BLR_q0.05_BAMPE_SPMR_MACS301_peak_33683	chr17	2955280	2955281	RAP1GAP2	+	2796437	3037741	0	158843	82460	.	1	0	ENSG00000262884	-	2965895	2962247	6966	10614	6966	D	0	0
chr17	5306064	5306696	chr17	5306353	5306553	chr17	5306452	5306453	633	5306453	33	15.3984	5.15499	13.1935	SUM44PE_BRG1_ChIP_merged_vs_NE25_input_trimmoPE_bowtie2_PP_hg38_Q2_sorted_BASE_BLR_q0.05_BAMPE_SPMR_MACS301_peak_33796	chr17	5306452	5306453	RABEP1	+	5282283	5386340	0	24169	79887	.	1	0	ENSG00000263220	-	5371626	5364314	57861	65173	57861	D	0	0
chr17	7294526	7295255	chr17	7294907	7295107	chr17	7295006	7295007	730	7295007	33	15.3984	5.15499	13.1935	SUM44PE_BRG1_ChIP_merged_vs_NE25_input_trimmoPE_bowtie2_PP_hg38_Q2_sorted_BASE_BLR_q0.05_BAMPE_SPMR_MACS301_peak_33866	chr17	7295006	7295007	YBX2	-	7294639	7288262	367	367	6744	U	0	1	SLC2A4	+	7281717	7288257	6749	13289	6749	D	0	0
chr17	42347213	42347801	chr17	42347393	42347593	chr17	42347492	42347493	589	42347493	33	15.3984	5.15499	13.1935	SUM44PE_BRG1_ChIP_merged_vs_NE25_input_trimmoPE_bowtie2_PP_hg38_Q2_sorted_BASE_BLR_q0.05_BAMPE_SPMR_MACS301_peak_34970	chr17	42347492	42347493	STAT3	-	42388442	42313323	0	40949	34169	.	1	0	STAT5A	+	42287546	42311943	35549	59946	35549	D	0	0
chr17	46259725	46260338	chr17	46259973	46260173	chr17	46260072	46260073	614	46260073	33	15.3984	5.15499	13.1935	SUM44PE_BRG1_ChIP_merged_vs_NE25_input_trimmoPE_bowtie2_PP_hg38_Q2_sorted_BASE_BLR_q0.05_BAMPE_SPMR_MACS301_peak_35179	chr17	46260072	46260073	ENSG00000262539	-	46260606	46259550	0	533	522	.	1	0	ENSG00000261575	+	46267034	46267531	6961	6961	7458	U	0	0
chr17	57444818	57445407	chr17	57445054	57445254	chr17	57445153	57445154	590	57445154	33	15.3984	5.15499	13.1935	SUM44PE_BRG1_ChIP_merged_vs_NE25_input_trimmoPE_bowtie2_PP_hg38_Q2_sorted_BASE_BLR_q0.05_BAMPE_SPMR_MACS301_peak_35559	chr17	57445153	57445154	MSI2	+	57256522	57684689	0	188631	239535	.	1	0	ENSG00000279281	+	57448217	57450291	3063	3063	5137	U	0	0
chr17	65003479	65004418	chr17	65004079	65004279	chr17	65004178	65004179	940	65004179	33	15.3984	5.15499	13.1935	SUM44PE_BRG1_ChIP_merged_vs_NE25_input_trimmoPE_bowtie2_PP_hg38_Q2_sorted_BASE_BLR_q0.05_BAMPE_SPMR_MACS301_peak_35860	chr17	65004178	65004179	GNA13	-	65056740	65009288	5109	52561	5109	D	0	0	AMZ2P1	-	64975571	64968035	28607	28607	36143	U	0	0
chr18	54209449	54209977	chr18	54209614	54209814	chr18	54209713	54209714	529	54209714	33	15.3984	5.15499	13.1935	SUM44PE_BRG1_ChIP_merged_vs_NE25_input_trimmoPE_bowtie2_PP_hg38_Q2_sorted_BASE_BLR_q0.05_BAMPE_SPMR_MACS301_peak_37705	chr18	54209713	54209714	MBD2	-	54224669	54151605	0	14955	58108	.	1	0	SNORA37	-	54222412	54222283	12569	12698	12569	D	0	0
chr18	57715586	57716105	chr18	57715782	57715982	chr18	57715881	57715882	520	57715882	33	15.3984	5.15499	13.1935	SUM44PE_BRG1_ChIP_merged_vs_NE25_input_trimmoPE_bowtie2_PP_hg38_Q2_sorted_BASE_BLR_q0.05_BAMPE_SPMR_MACS301_peak_37747	chr18	57715881	57715882	ENSG00000267787	+	57639454	57738044	0	76427	22162	.	1	0	ATP8B1	-	57803315	57646425	0	87433	69456	.	1	0
chr19	17555349	17556433	chr19	17555707	17555907	chr19	17555806	17555807	1085	17555807	33	15.3984	5.15499	13.1935	SUM44PE_BRG1_ChIP_merged_vs_NE25_input_trimmoPE_bowtie2_PP_hg38_Q2_sorted_BASE_BLR_q0.05_BAMPE_SPMR_MACS301_peak_39119	chr19	17555806	17555807	COLGALT1	+	17555648	17583157	0	158	27350	.	1	0	NIBAN3	+	17523300	17553839	1967	32506	1967	D	0	0
chr2	154678288	154679483	chr2	154678945	154679145	chr2	154679044	154679045	1196	154679045	33	15.3984	5.15499	13.1935	SUM44PE_BRG1_ChIP_merged_vs_NE25_input_trimmoPE_bowtie2_PP_hg38_Q2_sorted_BASE_BLR_q0.05_BAMPE_SPMR_MACS301_peak_44992	chr2	154679044	154679045	ENSG00000287900	-	154697707	154688295	9250	18662	9250	D	0	0	KCNJ3	+	154698694	154858354	19649	19649	179309	U	0	0
chr2	207930689	207931081	chr2	207930834	207931034	chr2	207930933	207930934	393	207930934	33	15.3984	5.15499	13.1935	SUM44PE_BRG1_ChIP_merged_vs_NE25_input_trimmoPE_bowtie2_PP_hg38_Q2_sorted_BASE_BLR_q0.05_BAMPE_SPMR_MACS301_peak_46714	chr2	207930933	207930934	PLEKHM3	-	208025527	207821287	0	94593	109646	.	1	0	ENSG00000225111	-	207869933	207868577	61000	61000	62356	U	0	0
chr20	41147722	41148215	chr20	41147941	41148141	chr20	41148040	41148041	494	41148041	33	15.3984	5.15499	13.1935	SUM44PE_BRG1_ChIP_merged_vs_NE25_input_trimmoPE_bowtie2_PP_hg38_Q2_sorted_BASE_BLR_q0.05_BAMPE_SPMR_MACS301_peak_49380	chr20	41148040	41148041	PLCG1	+	41137236	41177626	0	10804	29585	.	1	0	PLCG1-AS1	-	41138003	41098328	10037	10037	49712	U	0	0
chr3	35393857	35394402	chr3	35394007	35394207	chr3	35394106	35394107	546	35394107	33	15.3984	5.15499	13.1935	SUM44PE_BRG1_ChIP_merged_vs_NE25_input_trimmoPE_bowtie2_PP_hg38_Q2_sorted_BASE_BLR_q0.05_BAMPE_SPMR_MACS301_peak_54218	chr3	35394106	35394107	ENSG00000289420	-	35422150	35421083	26976	28043	26976	D	0	0	.	.	.	.	.	.	.	.	.	.
chr3	52412033	52413139	chr3	52412198	52412398	chr3	52412297	52412298	1107	52412298	33	15.3984	5.15499	13.1935	SUM44PE_BRG1_ChIP_merged_vs_NE25_input_trimmoPE_bowtie2_PP_hg38_Q2_sorted_BASE_BLR_q0.05_BAMPE_SPMR_MACS301_peak_54859	chr3	52412297	52412298	PHF7	+	52410659	52423641	0	1638	11343	.	1	0	BAP1	-	52410008	52401007	2289	2289	11290	U	0	0
chr3	81496547	81497152	chr3	81496733	81496933	chr3	81496832	81496833	606	81496833	33	15.3984	5.15499	13.1935	SUM44PE_BRG1_ChIP_merged_vs_NE25_input_trimmoPE_bowtie2_PP_hg38_Q2_sorted_BASE_BLR_q0.05_BAMPE_SPMR_MACS301_peak_56000	chr3	81496832	81496833	GBE1	-	81761645	81489702	0	264812	7130	.	1	0	RNU2-28P	+	81509475	81509664	12642	12642	12831	U	0	0
chr3	105737515	105738087	chr3	105737665	105737865	chr3	105737764	105737765	573	105737765	33	15.3984	5.15499	13.1935	SUM44PE_BRG1_ChIP_merged_vs_NE25_input_trimmoPE_bowtie2_PP_hg38_Q2_sorted_BASE_BLR_q0.05_BAMPE_SPMR_MACS301_peak_56390	chr3	105737764	105737765	CBLB	-	105869012	105655460	0	131247	82304	.	1	0	.	.	.	.	.	.	.	.	.	.
chr3	108319217	108319746	chr3	108319452	108319652	chr3	108319551	108319552	530	108319552	33	15.3984	5.15499	13.1935	SUM44PE_BRG1_ChIP_merged_vs_NE25_input_trimmoPE_bowtie2_PP_hg38_Q2_sorted_BASE_BLR_q0.05_BAMPE_SPMR_MACS301_peak_56461	chr3	108319551	108319552	HHLA2	+	108296489	108378280	0	23062	58728	.	1	0	HNRNPA1P17	-	108326814	108325519	5967	7262	5967	D	0	0
chr3	141421630	141422324	chr3	141422006	141422206	chr3	141422105	141422106	695	141422106	33	15.3984	5.15499	13.1935	SUM44PE_BRG1_ChIP_merged_vs_NE25_input_trimmoPE_bowtie2_PP_hg38_Q2_sorted_BASE_BLR_q0.05_BAMPE_SPMR_MACS301_peak_57223	chr3	141422105	141422106	ZBTB38	+	141368503	141449792	0	53602	27686	.	1	0	ENSG00000288585	-	141456434	141449744	27638	34328	27638	D	0	0
chr4	33140060	33140541	chr4	33140177	33140377	chr4	33140276	33140277	482	33140277	33	15.3984	5.15499	13.1935	SUM44PE_BRG1_ChIP_merged_vs_NE25_input_trimmoPE_bowtie2_PP_hg38_Q2_sorted_BASE_BLR_q0.05_BAMPE_SPMR_MACS301_peak_59807	chr4	33140276	33140277	ENSG00000287968	+	33150325	33208430	10048	10048	68153	U	0	0	ENSG00000249452	-	33238670	33238238	97961	98393	97961	D	0	0
chr4	38188482	38189450	chr4	38188777	38188977	chr4	38188876	38188877	969	38188877	33	15.3984	5.15499	13.1935	SUM44PE_BRG1_ChIP_merged_vs_NE25_input_trimmoPE_bowtie2_PP_hg38_Q2_sorted_BASE_BLR_q0.05_BAMPE_SPMR_MACS301_peak_59895	chr4	38188876	38188877	TBC1D1	+	37891083	38139173	49703	297793	49703	D	0	0	ENSG00000287659	-	38279880	38276177	87300	91003	87300	D	0	0
chr4	48726165	48727001	chr4	48726595	48726795	chr4	48726694	48726695	837	48726695	33	15.3984	5.15499	13.1935	SUM44PE_BRG1_ChIP_merged_vs_NE25_input_trimmoPE_bowtie2_PP_hg38_Q2_sorted_BASE_BLR_q0.05_BAMPE_SPMR_MACS301_peak_60215	chr4	48726694	48726695	FRYL	-	48780279	48497356	0	53584	229338	.	1	0	.	.	.	.	.	.	.	.	.	.
chr4	90419185	90419709	chr4	90419334	90419534	chr4	90419433	90419434	525	90419434	33	15.3984	5.15499	13.1935	SUM44PE_BRG1_ChIP_merged_vs_NE25_input_trimmoPE_bowtie2_PP_hg38_Q2_sorted_BASE_BLR_q0.05_BAMPE_SPMR_MACS301_peak_61223	chr4	90419433	90419434	CCSER1	+	90127393	91605295	0	292040	1185861	.	1	0	RN7SKP248	+	90370122	90370427	49006	49311	49006	D	0	0
chr4	99521188	99521690	chr4	99521367	99521567	chr4	99521466	99521467	503	99521467	33	15.3984	5.15499	13.1935	SUM44PE_BRG1_ChIP_merged_vs_NE25_input_trimmoPE_bowtie2_PP_hg38_Q2_sorted_BASE_BLR_q0.05_BAMPE_SPMR_MACS301_peak_61453	chr4	99521466	99521467	C4orf17	+	99511020	99542303	0	10446	20836	.	1	0	ENSG00000250300	-	99498698	99469597	22768	22768	51869	U	0	0
chr4	131922422	131923349	chr4	131922563	131922763	chr4	131922662	131922663	928	131922663	33	15.3984	5.15499	13.1935	SUM44PE_BRG1_ChIP_merged_vs_NE25_input_trimmoPE_bowtie2_PP_hg38_Q2_sorted_BASE_BLR_q0.05_BAMPE_SPMR_MACS301_peak_62276	chr4	131922662	131922663	ENSG00000251555	-	131975952	131930030	7367	53289	7367	D	0	0	ENSG00000251598	-	132345621	131978484	55821	422958	55821	D	0	0
chr4	139514355	139514788	chr4	139514492	139514692	chr4	139514591	139514592	434	139514592	33	15.3984	5.15499	13.1935	SUM44PE_BRG1_ChIP_merged_vs_NE25_input_trimmoPE_bowtie2_PP_hg38_Q2_sorted_BASE_BLR_q0.05_BAMPE_SPMR_MACS301_peak_62458	chr4	139514591	139514592	SETD7	-	139556219	139506037	0	41627	8554	.	1	0	FTH1P24	+	139546265	139546727	31673	31673	32135	U	0	0
chr5	22835614	22836101	chr5	22835753	22835953	chr5	22835852	22835853	488	22835853	33	15.3984	5.15499	13.1935	SUM44PE_BRG1_ChIP_merged_vs_NE25_input_trimmoPE_bowtie2_PP_hg38_Q2_sorted_BASE_BLR_q0.05_BAMPE_SPMR_MACS301_peak_64458	chr5	22835852	22835853	CDH12	-	22853344	21750672	0	17491	1085180	.	1	0	ENSG00000286961	+	22754599	22765799	70053	81253	70053	D	0	0
chr5	59790831	59791425	chr5	59791094	59791294	chr5	59791193	59791194	595	59791194	33	15.3984	5.15499	13.1935	SUM44PE_BRG1_ChIP_merged_vs_NE25_input_trimmoPE_bowtie2_PP_hg38_Q2_sorted_BASE_BLR_q0.05_BAMPE_SPMR_MACS301_peak_65436	chr5	59791193	59791194	PDE4D	-	59768645	58973687	22548	22548	817506	U	0	0	MIR582	-	59703703	59703605	87490	87490	87588	U	0	0
chr6	90217137	90218940	chr6	90218189	90218389	chr6	90218288	90218289	1804	90218289	33	15.3984	5.15499	13.1935	SUM44PE_BRG1_ChIP_merged_vs_NE25_input_trimmoPE_bowtie2_PP_hg38_Q2_sorted_BASE_BLR_q0.05_BAMPE_SPMR_MACS301_peak_72591	chr6	90218288	90218289	BACH2	-	90296908	89926528	0	78619	291760	.	1	0	ENSG00000260271	+	90296966	90363671	78677	78677	145382	U	0	0
chr6	90295973	90297255	chr6	90296671	90296871	chr6	90296770	90296771	1283	90296771	33	15.3984	5.15499	13.1935	SUM44PE_BRG1_ChIP_merged_vs_NE25_input_trimmoPE_bowtie2_PP_hg38_Q2_sorted_BASE_BLR_q0.05_BAMPE_SPMR_MACS301_peak_72596	chr6	90296770	90296771	BACH2	-	90296908	89926528	0	137	370242	.	1	0	ENSG00000260271	+	90296966	90363671	195	195	66900	U	0	1
chr6	130947148	130948015	chr6	130947508	130947708	chr6	130947607	130947608	868	130947608	33	15.3984	5.15499	13.1935	SUM44PE_BRG1_ChIP_merged_vs_NE25_input_trimmoPE_bowtie2_PP_hg38_Q2_sorted_BASE_BLR_q0.05_BAMPE_SPMR_MACS301_peak_73498	chr6	130947607	130947608	EPB41L2	-	131063318	130839351	0	115710	108256	.	1	0	.	.	.	.	.	.	.	.	.	.
chr6	145148201	145148837	chr6	145148463	145148663	chr6	145148562	145148563	637	145148563	33	15.3984	5.15499	13.1935	SUM44PE_BRG1_ChIP_merged_vs_NE25_input_trimmoPE_bowtie2_PP_hg38_Q2_sorted_BASE_BLR_q0.05_BAMPE_SPMR_MACS301_peak_73944	chr6	145148562	145148563	.	.	.	.	.	.	.	.	.	.	.	.	.	.	.	.	.	.	.	.
chr8	51979757	51980228	chr8	51979969	51980169	chr8	51980068	51980069	472	51980069	33	15.3984	5.15499	13.1935	SUM44PE_BRG1_ChIP_merged_vs_NE25_input_trimmoPE_bowtie2_PP_hg38_Q2_sorted_BASE_BLR_q0.05_BAMPE_SPMR_MACS301_peak_80925	chr8	51980068	51980069	ENSG00000253844	+	51961457	52022974	0	18611	42905	.	1	0	ENSG00000254136	-	52008355	51996209	16140	28286	16140	D	0	0
chr8	66315637	66316264	chr8	66315948	66316148	chr8	66316047	66316048	628	66316048	33	15.3984	5.15499	13.1935	SUM44PE_BRG1_ChIP_merged_vs_NE25_input_trimmoPE_bowtie2_PP_hg38_Q2_sorted_BASE_BLR_q0.05_BAMPE_SPMR_MACS301_peak_81237	chr8	66316047	66316048	ENSG00000287127	-	66432370	66363773	47725	116322	47725	D	0	0	.	.	.	.	.	.	.	.	.	.
chr9	89497047	89498493	chr9	89497329	89497529	chr9	89497428	89497429	1447	89497429	33	15.3984	5.15499	13.1935	SUM44PE_BRG1_ChIP_merged_vs_NE25_input_trimmoPE_bowtie2_PP_hg38_Q2_sorted_BASE_BLR_q0.05_BAMPE_SPMR_MACS301_peak_85089	chr9	89497428	89497429	SEMA4D	-	89498113	89377234	0	684	120194	.	1	0	ENSG00000225460	+	89472236	89472692	24736	25192	24736	D	0	0
chr9	134422100	134422869	chr9	134422345	134422545	chr9	134422444	134422445	770	134422445	33	15.3984	5.15499	13.1935	SUM44PE_BRG1_ChIP_merged_vs_NE25_input_trimmoPE_bowtie2_PP_hg38_Q2_sorted_BASE_BLR_q0.05_BAMPE_SPMR_MACS301_peak_86669	chr9	134422444	134422445	RXRA	+	134326454	134440585	0	95990	18140	.	1	0	MIR4669	+	134379410	134379472	42972	43034	42972	D	0	0
chrX	40152402	40155290	chrX	40152951	40153151	chrX	40153050	40153051	2889	40153051	33	15.3984	5.15499	13.1935	SUM44PE_BRG1_ChIP_merged_vs_NE25_input_trimmoPE_bowtie2_PP_hg38_Q2_sorted_BASE_BLR_q0.05_BAMPE_SPMR_MACS301_peak_87455	chrX	40153050	40153051	BCOR	-	40177213	40051253	0	24162	101797	.	1	0	ENSG00000288856	+	40171995	40173069	18944	18944	20018	U	0	0
chrX	118666388	118666962	chrX	118666622	118666822	chrX	118666721	118666722	575	118666722	33	15.3984	5.15499	13.1935	SUM44PE_BRG1_ChIP_merged_vs_NE25_input_trimmoPE_bowtie2_PP_hg38_Q2_sorted_BASE_BLR_q0.05_BAMPE_SPMR_MACS301_peak_88507	chrX	118666721	118666722	DOCK11	+	118495814	118686147	0	170907	19425	.	1	0	RBBP8P1	-	118634218	118632374	32503	32503	34347	U	0	0
chrX	123450276	123450660	chrX	123450286	123450486	chrX	123450385	123450386	385	123450386	33	15.3984	5.15499	13.1935	SUM44PE_BRG1_ChIP_merged_vs_NE25_input_trimmoPE_bowtie2_PP_hg38_Q2_sorted_BASE_BLR_q0.05_BAMPE_SPMR_MACS301_peak_88649	chrX	123450385	123450386	GRIA3	+	123184277	123490915	0	266108	40529	.	1	0	H3P47	+	123514472	123514872	64086	64086	64486	U	0	0
chr22	42650986	42651624	chr22	42651195	42651395	chr22	42651294	42651295	639	42651295	46	20.1152	5.15496	17.7781	SUM44PE_BRG1_ChIP_merged_vs_NE25_input_trimmoPE_bowtie2_PP_hg38_Q2_sorted_BASE_BLR_q0.05_BAMPE_SPMR_MACS301_peak_52503	chr22	42651294	42651295	CYB5R3	-	42649392	42617839	1902	1902	33455	U	0	0	ATP5MGL	-	42640601	42639802	10693	10693	11492	U	0	0
chr10	5360188	5360690	chr10	5360418	5360618	chr10	5360517	5360518	503	5360518	26	12.8731	5.15454	10.7504	SUM44PE_BRG1_ChIP_merged_vs_NE25_input_trimmoPE_bowtie2_PP_hg38_Q2_sorted_BASE_BLR_q0.05_BAMPE_SPMR_MACS301_peak_9369	chr10	5360517	5360518	UCN3	+	5364965	5374692	4447	4447	14174	U	0	0	ENSG00000280450	+	5346650	5347277	13240	13867	13240	D	0	0
chr7	64962844	64963438	chr7	64962984	64963184	chr7	64963083	64963084	595	64963084	26	12.8731	5.15454	10.7504	SUM44PE_BRG1_ChIP_merged_vs_NE25_input_trimmoPE_bowtie2_PP_hg38_Q2_sorted_BASE_BLR_q0.05_BAMPE_SPMR_MACS301_peak_76728	chr7	64963083	64963084	ZNF117	-	64991036	64971771	8687	27952	8687	D	0	0	ENSG00000286342	+	64947570	64950701	12382	15513	12382	D	0	0
chr8	19316521	19317036	chr8	19316655	19316855	chr8	19316754	19316755	516	19316755	26	12.8731	5.15454	10.7504	SUM44PE_BRG1_ChIP_merged_vs_NE25_input_trimmoPE_bowtie2_PP_hg38_Q2_sorted_BASE_BLR_q0.05_BAMPE_SPMR_MACS301_peak_79984	chr8	19316754	19316755	SH2D4A	+	19313692	19396218	0	3062	79463	.	1	0	ENSG00000279919	+	19277283	19277573	39181	39471	39181	D	0	0
chr1	246214864	246215452	chr1	246215112	246215312	chr1	246215211	246215212	589	246215212	55	23.3815	5.15346	20.9592	SUM44PE_BRG1_ChIP_merged_vs_NE25_input_trimmoPE_bowtie2_PP_hg38_Q2_sorted_BASE_BLR_q0.05_BAMPE_SPMR_MACS301_peak_9098	chr1	246215211	246215212	SMYD3	-	246507279	245749346	0	292067	465865	.	1	0	RNU6-1283P	-	246189118	246189013	26093	26093	26198	U	0	0
chr11	62726511	62729487	chr11	62727325	62727525	chr11	62727424	62727425	2977	62727425	55	23.3815	5.15346	20.9592	SUM44PE_BRG1_ChIP_merged_vs_NE25_input_trimmoPE_bowtie2_PP_hg38_Q2_sorted_BASE_BLR_q0.05_BAMPE_SPMR_MACS301_peak_15309	chr11	62727424	62727425	HNRNPUL2	-	62727457	62712629	0	32	14795	.	1	1	HNRNPUL2-BSCL2	-	62727384	62690274	40	40	37150	U	0	1
chr2	34025192	34025938	chr2	34025297	34025497	chr2	34025396	34025397	747	34025397	55	23.3815	5.15346	20.9592	SUM44PE_BRG1_ChIP_merged_vs_NE25_input_trimmoPE_bowtie2_PP_hg38_Q2_sorted_BASE_BLR_q0.05_BAMPE_SPMR_MACS301_peak_41740	chr2	34025396	34025397	LINC01318	+	34067225	34069550	41828	41828	44153	U	0	0	.	.	.	.	.	.	.	.	.	.
chr2	158120262	158121071	chr2	158120637	158120837	chr2	158120736	158120737	810	158120737	55	23.3815	5.15346	20.9592	SUM44PE_BRG1_ChIP_merged_vs_NE25_input_trimmoPE_bowtie2_PP_hg38_Q2_sorted_BASE_BLR_q0.05_BAMPE_SPMR_MACS301_peak_45107	chr2	158120736	158120737	UPP2	+	158101875	158136154	0	18861	15417	.	1	0	UPP2-IT1	+	158127956	158133988	7219	7219	13251	U	0	0
chr10	34792088	34793541	chr10	34792661	34792861	chr10	34792760	34792761	1454	34792761	103	40.8298	5.15241	38.0276	SUM44PE_BRG1_ChIP_merged_vs_NE25_input_trimmoPE_bowtie2_PP_hg38_Q2_sorted_BASE_BLR_q0.05_BAMPE_SPMR_MACS301_peak_10349	chr10	34792760	34792761	PARD3	-	34815296	34109560	0	22535	683200	.	1	0	PARD3-AS1	+	34815766	34816386	23005	23005	23625	U	0	0
chr14	77013585	77015653	chr14	77014370	77014570	chr14	77014469	77014470	2069	77014470	103	40.8298	5.15241	38.0276	SUM44PE_BRG1_ChIP_merged_vs_NE25_input_trimmoPE_bowtie2_PP_hg38_Q2_sorted_BASE_BLR_q0.05_BAMPE_SPMR_MACS301_peak_26663	chr14	77014469	77014470	IRF2BPL	-	77028708	77024542	10072	14238	10072	D	0	0	ENSG00000273729	+	77028085	77031572	13615	13615	17102	U	0	0
chr15	78872388	78874843	chr15	78873632	78873832	chr15	78873731	78873732	2456	78873732	103	40.8298	5.15241	38.0276	SUM44PE_BRG1_ChIP_merged_vs_NE25_input_trimmoPE_bowtie2_PP_hg38_Q2_sorted_BASE_BLR_q0.05_BAMPE_SPMR_MACS301_peak_29935	chr15	78873731	78873732	MORF4L1	+	78872889	78898139	0	842	24407	.	1	0	RPL21P116	-	78863729	78863246	10002	10002	10485	U	0	0
chr3	12809896	12810752	chr3	12810126	12810326	chr3	12810225	12810226	857	12810226	103	40.8298	5.15241	38.0276	SUM44PE_BRG1_ChIP_merged_vs_NE25_input_trimmoPE_bowtie2_PP_hg38_Q2_sorted_BASE_BLR_q0.05_BAMPE_SPMR_MACS301_peak_53378	chr3	12810225	12810226	CAND2	+	12796679	12834803	0	13546	24577	.	1	0	KRT18P17	-	12788671	12787392	21554	21554	22833	U	0	0
chr10	72263560	72264154	chr10	72263711	72263911	chr10	72263810	72263811	595	72263811	70	28.8285	5.1518	26.2764	SUM44PE_BRG1_ChIP_merged_vs_NE25_input_trimmoPE_bowtie2_PP_hg38_Q2_sorted_BASE_BLR_q0.05_BAMPE_SPMR_MACS301_peak_11349	chr10	72263810	72263811	ENSG00000289506	-	72273694	72272287	8476	9883	8476	D	0	0	DDIT4	+	72273923	72276036	10112	10112	12225	U	0	0
chr3	188257256	188258336	chr3	188257684	188257884	chr3	188257783	188257784	1081	188257784	38	17.1999	5.15179	14.9437	SUM44PE_BRG1_ChIP_merged_vs_NE25_input_trimmoPE_bowtie2_PP_hg38_Q2_sorted_BASE_BLR_q0.05_BAMPE_SPMR_MACS301_peak_58498	chr3	188257783	188257784	LPP	+	188154156	188890671	0	103627	632887	.	1	0	ENSG00000288794	+	188300454	188301990	42670	42670	44206	U	0	0
chr1	110312397	110313111	chr1	110312643	110312843	chr1	110312742	110312743	715	110312743	70	28.8122	5.14872	26.2602	SUM44PE_BRG1_ChIP_merged_vs_NE25_input_trimmoPE_bowtie2_PP_hg38_Q2_sorted_BASE_BLR_q0.05_BAMPE_SPMR_MACS301_peak_4428	chr1	110312742	110312743	RBM15-AS1	-	110339171	110286374	0	26428	26368	.	1	0	RBM15	+	110338505	110346673	25762	25762	33930	U	0	0
chr1	228750872	228751403	chr1	228751074	228751274	chr1	228751173	228751174	532	228751174	70	28.8122	5.14872	26.2602	SUM44PE_BRG1_ChIP_merged_vs_NE25_input_trimmoPE_bowtie2_PP_hg38_Q2_sorted_BASE_BLR_q0.05_BAMPE_SPMR_MACS301_peak_8447	chr1	228751173	228751174	RHOU	+	228735478	228746664	4509	15695	4509	D	0	0	ENSG00000271475	+	228776311	228776865	25137	25137	25691	U	0	0
chr12	48995353	48995945	chr12	48995477	48995677	chr12	48995576	48995577	593	48995577	70	28.8122	5.14872	26.2602	SUM44PE_BRG1_ChIP_merged_vs_NE25_input_trimmoPE_bowtie2_PP_hg38_Q2_sorted_BASE_BLR_q0.05_BAMPE_SPMR_MACS301_peak_19346	chr12	48995576	48995577	DDN	-	48999375	48995148	0	3798	428	.	1	0	ENSG00000258283	+	48995149	48996334	0	427	757	.	1	0
chr12	93234614	93235207	chr12	93234796	93234996	chr12	93234895	93234896	594	93234896	70	28.8122	5.14872	26.2602	SUM44PE_BRG1_ChIP_merged_vs_NE25_input_trimmoPE_bowtie2_PP_hg38_Q2_sorted_BASE_BLR_q0.05_BAMPE_SPMR_MACS301_peak_21062	chr12	93234895	93234896	ENSG00000201502	+	93266016	93266096	31120	31120	31200	U	0	0	LINC02412	+	93173485	93182299	52596	61410	52596	D	0	0
chr14	64337072	64339354	chr14	64338490	64338690	chr14	64338589	64338590	2283	64338590	70	28.8122	5.14872	26.2602	SUM44PE_BRG1_ChIP_merged_vs_NE25_input_trimmoPE_bowtie2_PP_hg38_Q2_sorted_BASE_BLR_q0.05_BAMPE_SPMR_MACS301_peak_26089	chr14	64338589	64338590	ENSG00000214770	-	64336569	64329430	2020	2020	9159	U	0	0	TEX21P	-	64387986	64341672	3082	49396	3082	D	0	0
chr19	35048867	35049628	chr19	35049100	35049300	chr19	35049199	35049200	762	35049200	70	28.8122	5.14872	26.2602	SUM44PE_BRG1_ChIP_merged_vs_NE25_input_trimmoPE_bowtie2_PP_hg38_Q2_sorted_BASE_BLR_q0.05_BAMPE_SPMR_MACS301_peak_39525	chr19	35049199	35049200	HPN	+	35040505	35066571	0	8694	17371	.	1	0	HPN-AS1	-	35106275	35042901	0	57075	6298	.	1	0
chr20	33654002	33654639	chr20	33654190	33654390	chr20	33654289	33654290	638	33654290	70	28.8122	5.14872	26.2602	SUM44PE_BRG1_ChIP_merged_vs_NE25_input_trimmoPE_bowtie2_PP_hg38_Q2_sorted_BASE_BLR_q0.05_BAMPE_SPMR_MACS301_peak_48990	chr20	33654289	33654290	ENSG00000275223	-	33656423	33655700	1410	2133	1410	D	0	0	NECAB3	-	33674463	33657086	2796	20173	2796	D	0	0
chr3	46978960	46980250	chr3	46979661	46979861	chr3	46979760	46979761	1291	46979761	70	28.8122	5.14872	26.2602	SUM44PE_BRG1_ChIP_merged_vs_NE25_input_trimmoPE_bowtie2_PP_hg38_Q2_sorted_BASE_BLR_q0.05_BAMPE_SPMR_MACS301_peak_54606	chr3	46979760	46979761	CCDC12	-	46981982	46921725	0	2221	58035	.	1	0	NBEAL2	+	46979665	47009701	0	95	29940	.	1	1
chr4	75573336	75574012	chr4	75573522	75573722	chr4	75573621	75573622	677	75573622	70	28.8122	5.14872	26.2602	SUM44PE_BRG1_ChIP_merged_vs_NE25_input_trimmoPE_bowtie2_PP_hg38_Q2_sorted_BASE_BLR_q0.05_BAMPE_SPMR_MACS301_peak_60763	chr4	75573621	75573622	CDKL2	-	75630528	75576495	2873	56906	2873	D	0	0	ODAPH	+	75556065	75564817	8804	17556	8804	D	0	0
chr5	102681378	102681903	chr5	102681536	102681736	chr5	102681635	102681636	526	102681636	70	28.8122	5.14872	26.2602	SUM44PE_BRG1_ChIP_merged_vs_NE25_input_trimmoPE_bowtie2_PP_hg38_Q2_sorted_BASE_BLR_q0.05_BAMPE_SPMR_MACS301_peak_66526	chr5	102681635	102681636	ENSG00000286338	+	102664609	102726598	0	17026	44962	.	1	0	LINC00491	-	102636434	102604219	45201	45201	77416	U	0	0
chr5	150993572	150994427	chr5	150994013	150994213	chr5	150994112	150994113	856	150994113	70	28.8122	5.14872	26.2602	SUM44PE_BRG1_ChIP_merged_vs_NE25_input_trimmoPE_bowtie2_PP_hg38_Q2_sorted_BASE_BLR_q0.05_BAMPE_SPMR_MACS301_peak_68447	chr5	150994112	150994113	ENSG00000277866	+	150978418	150979175	14937	15694	14937	D	0	0	GPX3	+	151020590	151028988	26477	26477	34875	U	0	0
chr7	33059299	33060216	chr7	33059673	33059873	chr7	33059772	33059773	918	33059773	70	28.8122	5.14872	26.2602	SUM44PE_BRG1_ChIP_merged_vs_NE25_input_trimmoPE_bowtie2_PP_hg38_Q2_sorted_BASE_BLR_q0.05_BAMPE_SPMR_MACS301_peak_75953	chr7	33059772	33059773	NT5C3A	-	33062776	33014129	0	3003	45643	.	1	0	RN7SL505P	-	33046090	33045797	13682	13682	13975	U	0	0
chr8	9095606	9096915	chr8	9095912	9096112	chr8	9096011	9096012	1310	9096012	70	28.8122	5.14872	26.2602	SUM44PE_BRG1_ChIP_merged_vs_NE25_input_trimmoPE_bowtie2_PP_hg38_Q2_sorted_BASE_BLR_q0.05_BAMPE_SPMR_MACS301_peak_79712	chr8	9096011	9096012	Metazoa_SRP	+	9091239	9091508	4503	4772	4503	D	0	0	RNU7-55P	-	9072516	9072454	23495	23495	23557	U	0	0
chr9	127770967	127771868	chr9	127771309	127771509	chr9	127771408	127771409	902	127771409	70	28.8122	5.14872	26.2602	SUM44PE_BRG1_ChIP_merged_vs_NE25_input_trimmoPE_bowtie2_PP_hg38_Q2_sorted_BASE_BLR_q0.05_BAMPE_SPMR_MACS301_peak_86288	chr9	127771408	127771409	SH2D3C	-	127778666	127738316	0	7257	33092	.	1	0	ENSG00000286196	+	127754533	127760560	10848	16875	10848	D	0	0
chrX	131841377	131841922	chrX	131841545	131841745	chrX	131841644	131841645	546	131841645	70	28.8122	5.14872	26.2602	SUM44PE_BRG1_ChIP_merged_vs_NE25_input_trimmoPE_bowtie2_PP_hg38_Q2_sorted_BASE_BLR_q0.05_BAMPE_SPMR_MACS301_peak_88764	chrX	131841644	131841645	FIRRE	-	131830604	131688778	11040	11040	152866	U	0	0	PNKDP1	-	131803741	131803311	37903	37903	38333	U	0	0
chr10	67602205	67602610	chr10	67602382	67602582	chr10	67602481	67602482	406	67602482	24	12.1405	5.14732	10.0424	SUM44PE_BRG1_ChIP_merged_vs_NE25_input_trimmoPE_bowtie2_PP_hg38_Q2_sorted_BASE_BLR_q0.05_BAMPE_SPMR_MACS301_peak_11168	chr10	67602481	67602482	CTNNA3	-	67763637	65912456	0	161155	1690025	.	1	0	.	.	.	.	.	.	.	.	.	.
chr2	144890912	144891424	chr2	144891052	144891252	chr2	144891151	144891152	513	144891152	24	12.1405	5.14732	10.0424	SUM44PE_BRG1_ChIP_merged_vs_NE25_input_trimmoPE_bowtie2_PP_hg38_Q2_sorted_BASE_BLR_q0.05_BAMPE_SPMR_MACS301_peak_44769	chr2	144891151	144891152	TEX41	+	144667984	145182649	0	223167	291497	.	1	0	LINC01966	-	144882033	144877733	9118	9118	13418	U	0	0
chr6	80187937	80188533	chr6	80188158	80188358	chr6	80188257	80188258	597	80188258	24	12.1405	5.14732	10.0424	SUM44PE_BRG1_ChIP_merged_vs_NE25_input_trimmoPE_bowtie2_PP_hg38_Q2_sorted_BASE_BLR_q0.05_BAMPE_SPMR_MACS301_peak_72378	chr6	80188257	80188258	BCKDHB	+	80106646	80346254	0	81611	157996	.	1	0	.	.	.	.	.	.	.	.	.	.
chr6	100614301	100614780	chr6	100614485	100614685	chr6	100614584	100614585	480	100614585	24	12.1405	5.14732	10.0424	SUM44PE_BRG1_ChIP_merged_vs_NE25_input_trimmoPE_bowtie2_PP_hg38_Q2_sorted_BASE_BLR_q0.05_BAMPE_SPMR_MACS301_peak_72780	chr6	100614584	100614585	ASCC3	-	100881329	100508193	0	266744	106391	.	1	0	ENSG00000220695	+	100530275	100531052	83532	84309	83532	D	0	0
chr7	143223832	143224196	chr7	143223896	143224096	chr7	143223995	143223996	365	143223996	24	12.1405	5.14732	10.0424	SUM44PE_BRG1_ChIP_merged_vs_NE25_input_trimmoPE_bowtie2_PP_hg38_Q2_sorted_BASE_BLR_q0.05_BAMPE_SPMR_MACS301_peak_79195	chr7	143223995	143223996	ENSG00000279223	-	143224234	143224041	45	238	45	D	0	0	TAS2R40	+	143222036	143223079	916	1959	916	D	0	0
chr3	150744484	150745455	chr3	150745074	150745274	chr3	150745173	150745174	972	150745174	27	13.2142	5.14713	11.0791	SUM44PE_BRG1_ChIP_merged_vs_NE25_input_trimmoPE_bowtie2_PP_hg38_Q2_sorted_BASE_BLR_q0.05_BAMPE_SPMR_MACS301_peak_57436	chr3	150745173	150745174	SIAH2	-	150763169	150741124	0	17995	4049	.	1	0	ENSG00000287688	-	150738977	150734468	6196	6196	10705	U	0	0
chr4	101253299	101253765	chr4	101253485	101253685	chr4	101253584	101253585	467	101253585	27	13.2142	5.14713	11.0791	SUM44PE_BRG1_ChIP_merged_vs_NE25_input_trimmoPE_bowtie2_PP_hg38_Q2_sorted_BASE_BLR_q0.05_BAMPE_SPMR_MACS301_peak_61502	chr4	101253584	101253585	PPP3CA	-	101347526	101023417	0	93941	230167	.	1	0	MIR8066	-	101240872	101240794	12712	12712	12790	U	0	0
chr6	128165898	128166479	chr6	128166065	128166265	chr6	128166164	128166165	582	128166165	27	13.2142	5.14713	11.0791	SUM44PE_BRG1_ChIP_merged_vs_NE25_input_trimmoPE_bowtie2_PP_hg38_Q2_sorted_BASE_BLR_q0.05_BAMPE_SPMR_MACS301_peak_73434	chr6	128166164	128166165	PTPRK	-	128520599	127968784	0	354434	197380	.	1	0	PTPRK-AS1	+	128027885	128085248	80916	138279	80916	D	0	0
chr8	17805714	17806199	chr8	17805900	17806100	chr8	17805999	17806000	486	17806000	30	14.293	5.14699	12.1239	SUM44PE_BRG1_ChIP_merged_vs_NE25_input_trimmoPE_bowtie2_PP_hg38_Q2_sorted_BASE_BLR_q0.05_BAMPE_SPMR_MACS301_peak_79916	chr8	17805999	17806000	MTUS1-DT	+	17801344	17861069	0	4655	55069	.	1	0	ENSG00000253671	+	17808360	17822183	2360	2360	16183	U	0	0
chr11	13971011	13971320	chr11	13971068	13971268	chr11	13971167	13971168	310	13971168	33	15.3753	5.14687	13.1718	SUM44PE_BRG1_ChIP_merged_vs_NE25_input_trimmoPE_bowtie2_PP_hg38_Q2_sorted_BASE_BLR_q0.05_BAMPE_SPMR_MACS301_peak_13966	chr11	13971167	13971168	SPON1	+	13962722	14268133	0	8445	296965	.	1	0	LINC02683	-	13924863	13921449	46304	46304	49718	U	0	0
chr12	32956352	32956801	chr12	32956461	32956661	chr12	32956560	32956561	450	32956561	33	15.3753	5.14687	13.1718	SUM44PE_BRG1_ChIP_merged_vs_NE25_input_trimmoPE_bowtie2_PP_hg38_Q2_sorted_BASE_BLR_q0.05_BAMPE_SPMR_MACS301_peak_18955	chr12	32956560	32956561	ASS1P14	+	32985837	32987070	29276	29276	30509	U	0	0	ENSG00000257435	+	32988762	32993754	32201	32201	37193	U	0	0
chr17	19644321	19644860	chr17	19644464	19644664	chr17	19644563	19644564	540	19644564	33	15.3753	5.14687	13.1718	SUM44PE_BRG1_ChIP_merged_vs_NE25_input_trimmoPE_bowtie2_PP_hg38_Q2_sorted_BASE_BLR_q0.05_BAMPE_SPMR_MACS301_peak_34286	chr17	19644563	19644564	ALDH3A2	+	19648135	19677130	3571	3571	32566	U	0	0	ENSG00000264932	-	19649935	19649372	4808	5371	4808	D	0	0
chr17	35786905	35787500	chr17	35787220	35787420	chr17	35787319	35787320	596	35787320	33	15.3753	5.14687	13.1718	SUM44PE_BRG1_ChIP_merged_vs_NE25_input_trimmoPE_bowtie2_PP_hg38_Q2_sorted_BASE_BLR_q0.05_BAMPE_SPMR_MACS301_peak_34631	chr17	35787319	35787320	MMP28	-	35795641	35765864	0	8321	21455	.	1	0	ENSG00000270829	-	35808897	35808488	21168	21577	21168	D	0	0
chr19	9621013	9622082	chr19	9621435	9621635	chr19	9621534	9621535	1070	9621535	33	15.3753	5.14687	13.1718	SUM44PE_BRG1_ChIP_merged_vs_NE25_input_trimmoPE_bowtie2_PP_hg38_Q2_sorted_BASE_BLR_q0.05_BAMPE_SPMR_MACS301_peak_38641	chr19	9621534	9621535	ZNF561-AS1	+	9621481	9635446	0	53	13911	.	1	1	ZNF561	-	9621232	9607328	302	302	14206	U	0	1
chr19	14553312	14553911	chr19	14553400	14553600	chr19	14553499	14553500	600	14553500	33	15.3753	5.14687	13.1718	SUM44PE_BRG1_ChIP_merged_vs_NE25_input_trimmoPE_bowtie2_PP_hg38_Q2_sorted_BASE_BLR_q0.05_BAMPE_SPMR_MACS301_peak_38946	chr19	14553499	14553500	TECR	+	14529593	14565980	0	23906	12480	.	1	0	NDUFB7	-	14572066	14566077	12577	18566	12577	D	0	0
chr20	10647401	10647848	chr20	10647530	10647730	chr20	10647629	10647630	448	10647630	33	15.3753	5.14687	13.1718	SUM44PE_BRG1_ChIP_merged_vs_NE25_input_trimmoPE_bowtie2_PP_hg38_Q2_sorted_BASE_BLR_q0.05_BAMPE_SPMR_MACS301_peak_48306	chr20	10647629	10647630	JAG1	-	10673999	10637683	0	26369	9946	.	1	0	MIR6870	-	10649695	10649635	2005	2065	2005	D	0	0
chr21	31614005	31614625	chr21	31614114	31614314	chr21	31614213	31614214	621	31614214	33	15.3753	5.14687	13.1718	SUM44PE_BRG1_ChIP_merged_vs_NE25_input_trimmoPE_bowtie2_PP_hg38_Q2_sorted_BASE_BLR_q0.05_BAMPE_SPMR_MACS301_peak_50783	chr21	31614213	31614214	FBXW11P1	-	31628600	31627126	12912	14386	12912	D	0	0	ENSG00000234509	-	31659500	31653592	39378	45286	39378	D	0	0
chr3	102536418	102536861	chr3	102536529	102536729	chr3	102536628	102536629	444	102536629	33	15.3753	5.14687	13.1718	SUM44PE_BRG1_ChIP_merged_vs_NE25_input_trimmoPE_bowtie2_PP_hg38_Q2_sorted_BASE_BLR_q0.05_BAMPE_SPMR_MACS301_peak_56342	chr3	102536628	102536629	ZPLD1	+	102099243	102477677	58951	437385	58951	D	0	0	ENSG00000241754	-	102673976	102621060	84431	137347	84431	D	0	0
chr3	161315943	161316724	chr3	161316005	161316205	chr3	161316104	161316105	782	161316105	33	15.3753	5.14687	13.1718	SUM44PE_BRG1_ChIP_merged_vs_NE25_input_trimmoPE_bowtie2_PP_hg38_Q2_sorted_BASE_BLR_q0.05_BAMPE_SPMR_MACS301_peak_57711	chr3	161316104	161316105	EEF1GP4	-	161326219	161324912	8807	10114	8807	D	0	0	PSMC1P7	-	161330238	161328923	12818	14133	12818	D	0	0
chr3	185504534	185505295	chr3	185504777	185504977	chr3	185504876	185504877	762	185504877	33	15.3753	5.14687	13.1718	SUM44PE_BRG1_ChIP_merged_vs_NE25_input_trimmoPE_bowtie2_PP_hg38_Q2_sorted_BASE_BLR_q0.05_BAMPE_SPMR_MACS301_peak_58407	chr3	185504876	185504877	LIPH	-	185552588	185506261	1384	47711	1384	D	0	0	ENSG00000286086	+	185499139	185501109	3767	5737	3767	D	0	0
chr4	108643941	108644842	chr4	108644408	108644608	chr4	108644507	108644508	902	108644508	33	15.3753	5.14687	13.1718	SUM44PE_BRG1_ChIP_merged_vs_NE25_input_trimmoPE_bowtie2_PP_hg38_Q2_sorted_BASE_BLR_q0.05_BAMPE_SPMR_MACS301_peak_61747	chr4	108644507	108644508	OSTC	+	108650598	108667820	6090	6090	23312	U	0	0	RNU6-431P	+	108652149	108652256	7641	7641	7748	U	0	0
chr7	89653322	89653948	chr7	89653556	89653756	chr7	89653655	89653656	627	89653656	33	15.3753	5.14687	13.1718	SUM44PE_BRG1_ChIP_merged_vs_NE25_input_trimmoPE_bowtie2_PP_hg38_Q2_sorted_BASE_BLR_q0.05_BAMPE_SPMR_MACS301_peak_77415	chr7	89653655	89653656	.	.	.	.	.	.	.	.	.	.	.	.	.	.	.	.	.	.	.	.
chr7	148044741	148046135	chr7	148045598	148045798	chr7	148045697	148045698	1395	148045698	33	15.3753	5.14687	13.1718	SUM44PE_BRG1_ChIP_merged_vs_NE25_input_trimmoPE_bowtie2_PP_hg38_Q2_sorted_BASE_BLR_q0.05_BAMPE_SPMR_MACS301_peak_79309	chr7	148045697	148045698	CNTNAP2	+	146116800	148420998	0	1928897	375300	.	1	0	.	.	.	.	.	.	.	.	.	.
chr7	157285798	157286483	chr7	157286009	157286209	chr7	157286108	157286109	686	157286109	33	15.3753	5.14687	13.1718	SUM44PE_BRG1_ChIP_merged_vs_NE25_input_trimmoPE_bowtie2_PP_hg38_Q2_sorted_BASE_BLR_q0.05_BAMPE_SPMR_MACS301_peak_79544	chr7	157286108	157286109	ENSG00000229660	-	157282686	157281535	3422	3422	4573	U	0	0	UBE3C	+	157138925	157269370	16738	147183	16738	D	0	0
chr8	96900975	96901493	chr8	96901106	96901306	chr8	96901205	96901206	519	96901206	33	15.3753	5.14687	13.1718	SUM44PE_BRG1_ChIP_merged_vs_NE25_input_trimmoPE_bowtie2_PP_hg38_Q2_sorted_BASE_BLR_q0.05_BAMPE_SPMR_MACS301_peak_81976	chr8	96901205	96901206	CPQ	+	96645241	97143501	0	255964	242295	.	1	0	.	.	.	.	.	.	.	.	.	.
chr8	122286358	122287066	chr8	122286495	122286695	chr8	122286594	122286595	709	122286595	33	15.3753	5.14687	13.1718	SUM44PE_BRG1_ChIP_merged_vs_NE25_input_trimmoPE_bowtie2_PP_hg38_Q2_sorted_BASE_BLR_q0.05_BAMPE_SPMR_MACS301_peak_82960	chr8	122286594	122286595	.	.	.	.	.	.	.	.	.	.	.	.	.	.	.	.	.	.	.	.
chr8	131842917	131843439	chr8	131842998	131843198	chr8	131843097	131843098	523	131843098	33	15.3753	5.14687	13.1718	SUM44PE_BRG1_ChIP_merged_vs_NE25_input_trimmoPE_bowtie2_PP_hg38_Q2_sorted_BASE_BLR_q0.05_BAMPE_SPMR_MACS301_peak_83335	chr8	131843097	131843098	EFR3A	+	131904092	132013642	60994	60994	170544	U	0	0	.	.	.	.	.	.	.	.	.	.
chr9	35481460	35481828	chr9	35481463	35481663	chr9	35481562	35481563	369	35481563	33	15.3753	5.14687	13.1718	SUM44PE_BRG1_ChIP_merged_vs_NE25_input_trimmoPE_bowtie2_PP_hg38_Q2_sorted_BASE_BLR_q0.05_BAMPE_SPMR_MACS301_peak_84483	chr9	35481562	35481563	ATP8B5P	+	35406754	35483035	0	74808	1472	.	1	0	RUSC2	+	35490110	35561895	8547	8547	80332	U	0	0
chr9	72540165	72541065	chr9	72540525	72540725	chr9	72540624	72540625	901	72540625	33	15.3753	5.14687	13.1718	SUM44PE_BRG1_ChIP_merged_vs_NE25_input_trimmoPE_bowtie2_PP_hg38_Q2_sorted_BASE_BLR_q0.05_BAMPE_SPMR_MACS301_peak_84735	chr9	72540624	72540625	TMC1	+	72521607	72838297	0	19017	297672	.	1	0	ENSG00000225947	+	72470373	72471076	69548	70251	69548	D	0	0
chr9	92957221	92957715	chr9	92957329	92957529	chr9	92957428	92957429	495	92957429	33	15.3753	5.14687	13.1718	SUM44PE_BRG1_ChIP_merged_vs_NE25_input_trimmoPE_bowtie2_PP_hg38_Q2_sorted_BASE_BLR_q0.05_BAMPE_SPMR_MACS301_peak_85214	chr9	92957428	92957429	FGD3	+	92947522	93036233	0	9906	78804	.	1	0	ALOX15P2	+	92913155	92921560	35868	44273	35868	D	0	0
chrX	140056901	140057341	chrX	140057029	140057229	chrX	140057128	140057129	441	140057129	33	15.3753	5.14687	13.1718	SUM44PE_BRG1_ChIP_merged_vs_NE25_input_trimmoPE_bowtie2_PP_hg38_Q2_sorted_BASE_BLR_q0.05_BAMPE_SPMR_MACS301_peak_88943	chrX	140057128	140057129	HNRNPA3P3	+	140032343	140033480	23648	24785	23648	D	0	0	RN7SL727P	+	140085854	140086150	28725	28725	29021	U	0	0
chrX	154607265	154607768	chrX	154607441	154607641	chrX	154607540	154607541	504	154607541	33	15.3753	5.14687	13.1718	SUM44PE_BRG1_ChIP_merged_vs_NE25_input_trimmoPE_bowtie2_PP_hg38_Q2_sorted_BASE_BLR_q0.05_BAMPE_SPMR_MACS301_peak_89149	chrX	154607540	154607541	ENSG00000232155	+	154605857	154605950	1590	1683	1590	D	0	0	CTAG1B	-	154619282	154617608	10067	11741	10067	D	0	0
chr7	91569788	91570792	chr7	91570027	91570227	chr7	91570126	91570127	1005	91570127	36	16.4599	5.14677	14.2256	SUM44PE_BRG1_ChIP_merged_vs_NE25_input_trimmoPE_bowtie2_PP_hg38_Q2_sorted_BASE_BLR_q0.05_BAMPE_SPMR_MACS301_peak_77469	chr7	91570126	91570127	ENSG00000235450	-	91556848	91380777	13278	13278	189349	U	0	0	ENSG00000243144	+	91312439	91515409	54717	257687	54717	D	0	0
chr1	1324221	1326008	chr1	1324749	1324949	chr1	1324848	1324849	1788	1324849	107	42.2394	5.14675	39.4109	SUM44PE_BRG1_ChIP_merged_vs_NE25_input_trimmoPE_bowtie2_PP_hg38_Q2_sorted_BASE_BLR_q0.05_BAMPE_SPMR_MACS301_peak_59	chr1	1324848	1324849	CPTP	+	1324801	1328896	0	47	4047	.	1	1	INTS11	-	1324660	1311599	188	188	13249	U	0	1
chr1	159915859	159916899	chr1	159916391	159916591	chr1	159916490	159916491	1041	159916491	107	42.2394	5.14675	39.4109	SUM44PE_BRG1_ChIP_merged_vs_NE25_input_trimmoPE_bowtie2_PP_hg38_Q2_sorted_BASE_BLR_q0.05_BAMPE_SPMR_MACS301_peak_5579	chr1	159916490	159916491	TAGLN2	-	159925507	159918110	1619	9016	1619	D	0	0	ENSG00000279430	-	159910554	159910093	5936	5936	6397	U	0	0
chr12	95472753	95474925	chr12	95473842	95474042	chr12	95473941	95473942	2173	95473942	107	42.2394	5.14675	39.4109	SUM44PE_BRG1_ChIP_merged_vs_NE25_input_trimmoPE_bowtie2_PP_hg38_Q2_sorted_BASE_BLR_q0.05_BAMPE_SPMR_MACS301_peak_21177	chr12	95473941	95473942	METAP2	+	95474151	95515839	209	209	41897	U	0	1	ENSG00000241556	-	95467861	95467396	6080	6080	6545	U	0	0
chr12	112380951	112382875	chr12	112382413	112382613	chr12	112382512	112382513	1925	112382513	107	42.2394	5.14675	39.4109	SUM44PE_BRG1_ChIP_merged_vs_NE25_input_trimmoPE_bowtie2_PP_hg38_Q2_sorted_BASE_BLR_q0.05_BAMPE_SPMR_MACS301_peak_21759	chr12	112382512	112382513	HECTD4	-	112382431	112160194	81	81	222318	U	0	1	RPL6	-	112409605	112405188	22675	27092	22675	D	0	0
chr12	118101870	118104609	chr12	118103961	118104161	chr12	118104060	118104061	2740	118104061	107	42.2394	5.14675	39.4109	SUM44PE_BRG1_ChIP_merged_vs_NE25_input_trimmoPE_bowtie2_PP_hg38_Q2_sorted_BASE_BLR_q0.05_BAMPE_SPMR_MACS301_peak_22059	chr12	118104060	118104061	VSIG10	-	118104011	118063592	49	49	40468	U	0	1	PEBP1	+	118136123	118145584	32062	32062	41523	U	0	0
chr2	74204753	74206970	chr2	74205610	74205810	chr2	74205709	74205710	2218	74205710	107	42.2394	5.14675	39.4109	SUM44PE_BRG1_ChIP_merged_vs_NE25_input_trimmoPE_bowtie2_PP_hg38_Q2_sorted_BASE_BLR_q0.05_BAMPE_SPMR_MACS301_peak_43102	chr2	74205709	74205710	MTHFD2	+	74198614	74217565	0	7095	11855	.	1	0	ENSG00000264324	-	74363377	74211603	5893	157667	5893	D	0	0
chr10	19038435	19039166	chr10	19038726	19038926	chr10	19038825	19038826	732	19038826	48	20.8098	5.14649	18.4556	SUM44PE_BRG1_ChIP_merged_vs_NE25_input_trimmoPE_bowtie2_PP_hg38_Q2_sorted_BASE_BLR_q0.05_BAMPE_SPMR_MACS301_peak_9789	chr10	19038825	19038826	MALRD1	+	19048800	19734478	9974	9974	695652	U	0	0	UBE2V2P1	+	19051454	19052170	12628	12628	13344	U	0	0
chr10	31936987	31937608	chr10	31937079	31937279	chr10	31937178	31937179	622	31937179	48	20.8098	5.14649	18.4556	SUM44PE_BRG1_ChIP_merged_vs_NE25_input_trimmoPE_bowtie2_PP_hg38_Q2_sorted_BASE_BLR_q0.05_BAMPE_SPMR_MACS301_peak_10252	chr10	31937178	31937179	ARHGAP12	-	31928831	31805397	8347	8347	131781	U	0	0	HMGB1P7	+	31913142	31913754	23424	24036	23424	D	0	0
chr19	55476161	55477342	chr19	55476627	55476827	chr19	55476726	55476727	1182	55476727	48	20.8098	5.14649	18.4556	SUM44PE_BRG1_ChIP_merged_vs_NE25_input_trimmoPE_bowtie2_PP_hg38_Q2_sorted_BASE_BLR_q0.05_BAMPE_SPMR_MACS301_peak_40675	chr19	55476726	55476727	ZNF628	+	55476616	55484487	0	110	7760	.	1	0	ZNF628-DT	-	55476482	55475982	244	244	744	U	0	1
chr2	85912141	85913001	chr2	85912444	85912644	chr2	85912543	85912544	861	85912544	48	20.8098	5.14649	18.4556	SUM44PE_BRG1_ChIP_merged_vs_NE25_input_trimmoPE_bowtie2_PP_hg38_Q2_sorted_BASE_BLR_q0.05_BAMPE_SPMR_MACS301_peak_43322	chr2	85912543	85912544	ENSG00000272564	+	85904278	85904727	7816	8265	7816	D	0	0	ST3GAL5-AS1	+	85889150	85891136	21407	23393	21407	D	0	0
chr3	47788823	47789517	chr3	47789157	47789357	chr3	47789256	47789257	695	47789257	48	20.8098	5.14649	18.4556	SUM44PE_BRG1_ChIP_merged_vs_NE25_input_trimmoPE_bowtie2_PP_hg38_Q2_sorted_BASE_BLR_q0.05_BAMPE_SPMR_MACS301_peak_54634	chr3	47789256	47789257	SMARCC1	-	47781893	47585268	7363	7363	203988	U	0	0	DHX30	+	47803137	47850193	13880	13880	60936	U	0	0
chr9	137114290	137115041	chr9	137114544	137114744	chr9	137114643	137114644	752	137114644	48	20.8098	5.14649	18.4556	SUM44PE_BRG1_ChIP_merged_vs_NE25_input_trimmoPE_bowtie2_PP_hg38_Q2_sorted_BASE_BLR_q0.05_BAMPE_SPMR_MACS301_peak_86793	chr9	137114643	137114644	DPP7	-	137114733	137110545	0	89	4098	.	1	1	MAN1B1	+	137086984	137109183	5460	27659	5460	D	0	0
chr7	80514871	80516612	chr7	80515466	80515666	chr7	80515565	80515566	1742	80515566	63	26.2564	5.14628	23.7642	SUM44PE_BRG1_ChIP_merged_vs_NE25_input_trimmoPE_bowtie2_PP_hg38_Q2_sorted_BASE_BLR_q0.05_BAMPE_SPMR_MACS301_peak_77184	chr7	80515565	80515566	CD36	+	80369574	80674409	0	145991	158843	.	1	0	GNAT3	-	80512064	80458634	3501	3501	56931	U	0	0
chr12	124992715	124995263	chr12	124992927	124993127	chr12	124993026	124993027	2549	124993027	78	31.7044	5.14616	29.088	SUM44PE_BRG1_ChIP_merged_vs_NE25_input_trimmoPE_bowtie2_PP_hg38_Q2_sorted_BASE_BLR_q0.05_BAMPE_SPMR_MACS301_peak_22469	chr12	124993026	124993027	BRI3BP	+	124993644	125031231	617	617	38204	U	0	1	DHX37	-	124989131	124946825	3895	3895	46201	U	0	0
chr5	140107150	140109457	chr5	140107519	140107719	chr5	140107618	140107619	2308	140107619	144	55.6574	5.14579	52.596	SUM44PE_BRG1_ChIP_merged_vs_NE25_input_trimmoPE_bowtie2_PP_hg38_Q2_sorted_BASE_BLR_q0.05_BAMPE_SPMR_MACS301_peak_67872	chr5	140107618	140107619	MALINC1	-	140107534	140102224	84	84	5394	U	0	1	PURA	+	140114108	140125619	6489	6489	18000	U	0	0
chr1	203792498	203793002	chr1	203792582	203792782	chr1	203792681	203792682	505	203792682	61	25.515	5.14311	23.0406	SUM44PE_BRG1_ChIP_merged_vs_NE25_input_trimmoPE_bowtie2_PP_hg38_Q2_sorted_BASE_BLR_q0.05_BAMPE_SPMR_MACS301_peak_7185	chr1	203792681	203792682	ZC3H11A	+	203795694	203854999	3012	3012	62317	U	0	0	ZBED6	+	203795713	203854999	3031	3031	62317	U	0	0
chr3	46407109	46407644	chr3	46407381	46407581	chr3	46407480	46407481	536	46407481	46	20.0684	5.14231	17.7325	SUM44PE_BRG1_ChIP_merged_vs_NE25_input_trimmoPE_bowtie2_PP_hg38_Q2_sorted_BASE_BLR_q0.05_BAMPE_SPMR_MACS301_peak_54574	chr3	46407480	46407481	CCRL2	+	46407258	46409523	0	222	2042	.	1	0	CCR5AS	-	46407059	46364390	421	421	43090	U	0	1
chr8	38379684	38383833	chr8	38382382	38382582	chr8	38382481	38382482	4150	38382482	670	245.952	5.14188	241.27	SUM44PE_BRG1_ChIP_merged_vs_NE25_input_trimmoPE_bowtie2_PP_hg38_Q2_sorted_BASE_BLR_q0.05_BAMPE_SPMR_MACS301_peak_80633	chr8	38382481	38382482	ENSG00000272092	+	38382363	38383461	0	118	979	.	1	0	NSD3	-	38382271	38269703	210	210	112778	U	0	1
chr1	117604974	117607867	chr1	117605413	117605613	chr1	117605512	117605513	2894	117605513	111	43.6491	5.14152	40.7937	SUM44PE_BRG1_ChIP_merged_vs_NE25_input_trimmoPE_bowtie2_PP_hg38_Q2_sorted_BASE_BLR_q0.05_BAMPE_SPMR_MACS301_peak_4772	chr1	117605512	117605513	ENSG00000236866	-	117605770	117603998	0	257	1514	.	1	0	TENT5C	+	117606047	117628389	534	534	22876	U	0	1
chr20	53869558	53871796	chr20	53869877	53870077	chr20	53869976	53869977	2239	53869977	111	43.6491	5.14152	40.7937	SUM44PE_BRG1_ChIP_merged_vs_NE25_input_trimmoPE_bowtie2_PP_hg38_Q2_sorted_BASE_BLR_q0.05_BAMPE_SPMR_MACS301_peak_49985	chr20	53869976	53869977	SUMO1P1	-	53875557	53875251	5274	5580	5274	D	0	0	ENSG00000225563	-	53827297	53799822	42679	42679	70154	U	0	0
chr21	15435955	15436982	chr21	15436177	15436377	chr21	15436276	15436277	1028	15436277	34	15.7202	5.14118	13.5078	SUM44PE_BRG1_ChIP_merged_vs_NE25_input_trimmoPE_bowtie2_PP_hg38_Q2_sorted_BASE_BLR_q0.05_BAMPE_SPMR_MACS301_peak_50445	chr21	15436276	15436277	ENSG00000229425	-	15627258	15370499	0	190981	65777	.	1	0	CYCSP42	-	15490767	15490529	54252	54490	54252	D	0	0
chr4	33064165	33065620	chr4	33064961	33065161	chr4	33065060	33065061	1456	33065061	34	15.7202	5.14118	13.5078	SUM44PE_BRG1_ChIP_merged_vs_NE25_input_trimmoPE_bowtie2_PP_hg38_Q2_sorted_BASE_BLR_q0.05_BAMPE_SPMR_MACS301_peak_59804	chr4	33065060	33065061	MAPRE1P2	-	33011746	33010947	53314	53314	54113	U	0	0	ENSG00000287968	+	33150325	33208430	85264	85264	143369	U	0	0
chr1	151548747	151549401	chr1	151548944	151549144	chr1	151549043	151549044	655	151549044	74	30.2215	5.14079	27.6389	SUM44PE_BRG1_ChIP_merged_vs_NE25_input_trimmoPE_bowtie2_PP_hg38_Q2_sorted_BASE_BLR_q0.05_BAMPE_SPMR_MACS301_peak_5218	chr1	151549043	151549044	TUFT1	+	151540308	151583583	0	8735	34539	.	1	0	ENSG00000232536	+	151540515	151561855	0	8528	12811	.	1	0
chr11	65496993	65499602	chr11	65497458	65497658	chr11	65497557	65497558	2610	65497558	74	30.2215	5.14079	27.6389	SUM44PE_BRG1_ChIP_merged_vs_NE25_input_trimmoPE_bowtie2_PP_hg38_Q2_sorted_BASE_BLR_q0.05_BAMPE_SPMR_MACS301_peak_15476	chr11	65497557	65497558	MALAT1	+	65497687	65506431	129	129	8873	U	0	1	ENSG00000270117	-	65498405	65498009	451	847	451	D	0	0
chr12	89524313	89526505	chr12	89525985	89526185	chr12	89526084	89526085	2193	89526085	74	30.2215	5.14079	27.6389	SUM44PE_BRG1_ChIP_merged_vs_NE25_input_trimmoPE_bowtie2_PP_hg38_Q2_sorted_BASE_BLR_q0.05_BAMPE_SPMR_MACS301_peak_20954	chr12	89526084	89526085	POC1B-GALNT4	-	89526198	89519407	0	113	6677	.	1	0	POC1B-AS1	+	89524593	89548005	0	1491	21920	.	1	0
chr15	62844673	62846212	chr15	62845497	62845697	chr15	62845596	62845597	1540	62845597	74	30.2215	5.14079	27.6389	SUM44PE_BRG1_ChIP_merged_vs_NE25_input_trimmoPE_bowtie2_PP_hg38_Q2_sorted_BASE_BLR_q0.05_BAMPE_SPMR_MACS301_peak_29054	chr15	62845596	62845597	ENSG00000259370	-	62884034	62842888	0	38437	2708	.	1	0	TLN2	+	62390549	62844631	965	455047	965	D	0	0
chr2	191020061	191020816	chr2	191020233	191020433	chr2	191020332	191020333	756	191020333	74	30.2215	5.14079	27.6389	SUM44PE_BRG1_ChIP_merged_vs_NE25_input_trimmoPE_bowtie2_PP_hg38_Q2_sorted_BASE_BLR_q0.05_BAMPE_SPMR_MACS301_peak_46272	chr2	191020332	191020333	ENSG00000231858	+	191021525	191032314	1192	1192	11981	U	0	0	ENSG00000230686	+	191017953	191019079	1253	2379	1253	D	0	0
chr2	218444334	218446281	chr2	218444672	218444872	chr2	218444771	218444772	1948	218444772	74	30.2215	5.14079	27.6389	SUM44PE_BRG1_ChIP_merged_vs_NE25_input_trimmoPE_bowtie2_PP_hg38_Q2_sorted_BASE_BLR_q0.05_BAMPE_SPMR_MACS301_peak_47099	chr2	218444771	218444772	VIL1	+	218419122	218453295	0	25649	8523	.	1	0	USP37	-	218568351	218450250	5478	123579	5478	D	0	0
chr20	57013666	57014264	chr20	57013911	57014111	chr20	57014010	57014011	599	57014011	74	30.2215	5.14079	27.6389	SUM44PE_BRG1_ChIP_merged_vs_NE25_input_trimmoPE_bowtie2_PP_hg38_Q2_sorted_BASE_BLR_q0.05_BAMPE_SPMR_MACS301_peak_50070	chr20	57014010	57014011	ENSG00000231078	+	57105740	57107128	91729	91729	93117	U	0	0	ENSG00000203266	+	57110639	57122745	96628	96628	108734	U	0	0
chr3	14912795	14913708	chr3	14913093	14913293	chr3	14913192	14913193	914	14913193	74	30.2215	5.14079	27.6389	SUM44PE_BRG1_ChIP_merged_vs_NE25_input_trimmoPE_bowtie2_PP_hg38_Q2_sorted_BASE_BLR_q0.05_BAMPE_SPMR_MACS301_peak_53497	chr3	14913192	14913193	FGD5	+	14818961	14934571	0	94231	21378	.	1	0	FGD5-AS1	-	14948424	14920346	7153	35231	7153	D	0	0
chr3	25568566	25570285	chr3	25569893	25570093	chr3	25569992	25569993	1720	25569993	74	30.2215	5.14079	27.6389	SUM44PE_BRG1_ChIP_merged_vs_NE25_input_trimmoPE_bowtie2_PP_hg38_Q2_sorted_BASE_BLR_q0.05_BAMPE_SPMR_MACS301_peak_53848	chr3	25569992	25569993	RARB	+	25428262	25597932	0	141730	27939	.	1	0	ENSG00000272166	-	25555606	25555542	14386	14386	14450	U	0	0
chr4	87422351	87423218	chr4	87422602	87422802	chr4	87422701	87422702	868	87422702	74	30.2215	5.14079	27.6389	SUM44PE_BRG1_ChIP_merged_vs_NE25_input_trimmoPE_bowtie2_PP_hg38_Q2_sorted_BASE_BLR_q0.05_BAMPE_SPMR_MACS301_peak_61123	chr4	87422701	87422702	NUDT9	+	87422572	87459455	0	129	36753	.	1	0	ENSG00000249262	+	87410643	87411388	11313	12058	11313	D	0	0
chr5	172437323	172438371	chr5	172437702	172437902	chr5	172437801	172437802	1049	172437802	74	30.2215	5.14079	27.6389	SUM44PE_BRG1_ChIP_merged_vs_NE25_input_trimmoPE_bowtie2_PP_hg38_Q2_sorted_BASE_BLR_q0.05_BAMPE_SPMR_MACS301_peak_68972	chr5	172437801	172437802	SH3PXD2B	-	172454525	172333498	0	16723	104303	.	1	0	ENSG00000287814	+	172479273	172536444	41471	41471	98642	U	0	0
chr8	81643663	81644367	chr8	81643930	81644130	chr8	81644029	81644030	705	81644030	74	30.2215	5.14079	27.6389	SUM44PE_BRG1_ChIP_merged_vs_NE25_input_trimmoPE_bowtie2_PP_hg38_Q2_sorted_BASE_BLR_q0.05_BAMPE_SPMR_MACS301_peak_81591	chr8	81644029	81644030	SLC10A5P1	-	81635662	81634356	8367	8367	9673	U	0	0	IMPA1	-	81686325	81656913	12883	42295	12883	D	0	0
chr9	35657255	35658036	chr9	35657680	35657880	chr9	35657779	35657780	782	35657780	74	30.2215	5.14079	27.6389	SUM44PE_BRG1_ChIP_merged_vs_NE25_input_trimmoPE_bowtie2_PP_hg38_Q2_sorted_BASE_BLR_q0.05_BAMPE_SPMR_MACS301_peak_84492	chr9	35657779	35657780	RMRP	-	35658018	35657750	0	238	29	.	1	0	RMRP	-	35658017	35657753	0	237	26	.	1	0
chr11	8910818	8912066	chr11	8911445	8911645	chr11	8911544	8911545	1249	8911545	71	29.1325	5.14072	26.5739	SUM44PE_BRG1_ChIP_merged_vs_NE25_input_trimmoPE_bowtie2_PP_hg38_Q2_sorted_BASE_BLR_q0.05_BAMPE_SPMR_MACS301_peak_13658	chr11	8911544	8911545	AKIP1	+	8911188	8920079	0	356	8534	.	1	0	DENND2B	-	8910951	8693350	593	593	218194	U	0	1
chr8	41995296	41995774	chr8	41995356	41995556	chr8	41995455	41995456	479	41995456	71	29.1325	5.14072	26.5739	SUM44PE_BRG1_ChIP_merged_vs_NE25_input_trimmoPE_bowtie2_PP_hg38_Q2_sorted_BASE_BLR_q0.05_BAMPE_SPMR_MACS301_peak_80803	chr8	41995455	41995456	KAT6A	-	42051987	41929478	0	56531	65977	.	1	0	ENSG00000238966	-	42043575	42043503	48047	48119	48047	D	0	0
chr7	140475810	140476878	chr7	140476094	140476294	chr7	140476193	140476194	1069	140476194	25	12.4799	5.13964	10.3695	SUM44PE_BRG1_ChIP_merged_vs_NE25_input_trimmoPE_bowtie2_PP_hg38_Q2_sorted_BASE_BLR_q0.05_BAMPE_SPMR_MACS301_peak_79125	chr7	140476193	140476194	MKRN1	-	140478984	140454267	0	2790	21926	.	1	0	ENSG00000103200	-	140435787	140435315	40406	40406	40878	U	0	0
chrX	23841889	23842245	chrX	23841973	23842173	chrX	23842072	23842073	357	23842073	25	12.4799	5.13964	10.3695	SUM44PE_BRG1_ChIP_merged_vs_NE25_input_trimmoPE_bowtie2_PP_hg38_Q2_sorted_BASE_BLR_q0.05_BAMPE_SPMR_MACS301_peak_87281	chrX	23842072	23842073	APOO	-	23907938	23833352	0	65865	8720	.	1	0	RPL9P7	-	23837321	23836741	4751	4751	5331	U	0	0
chr1	164735508	164736368	chr1	164735735	164735935	chr1	164735834	164735835	861	164735835	56	23.6838	5.13943	21.2552	SUM44PE_BRG1_ChIP_merged_vs_NE25_input_trimmoPE_bowtie2_PP_hg38_Q2_sorted_BASE_BLR_q0.05_BAMPE_SPMR_MACS301_peak_5818	chr1	164735834	164735835	PBX1	+	164559183	164851831	0	176651	115996	.	1	0	Metazoa_SRP	-	164703309	164703025	32525	32525	32809	U	0	0
chr12	75859240	75860197	chr12	75859719	75859919	chr12	75859818	75859819	958	75859819	56	23.6838	5.13943	21.2552	SUM44PE_BRG1_ChIP_merged_vs_NE25_input_trimmoPE_bowtie2_PP_hg38_Q2_sorted_BASE_BLR_q0.05_BAMPE_SPMR_MACS301_peak_20446	chr12	75859818	75859819	ENSG00000258077	-	75984015	75563201	0	124196	296617	.	1	0	ENSG00000258091	+	75926212	75926467	66393	66393	66648	U	0	0
chr3	44970740	44971387	chr3	44970986	44971186	chr3	44971085	44971086	648	44971086	56	23.6838	5.13943	21.2552	SUM44PE_BRG1_ChIP_merged_vs_NE25_input_trimmoPE_bowtie2_PP_hg38_Q2_sorted_BASE_BLR_q0.05_BAMPE_SPMR_MACS301_peak_54487	chr3	44971085	44971086	ZDHHC3	-	44976174	44915260	0	5088	55825	.	1	0	EXOSC7	+	44976243	45011471	5157	5157	40385	U	0	0
chr4	144582871	144583455	chr4	144583038	144583238	chr4	144583137	144583138	585	144583138	56	23.6838	5.13943	21.2552	SUM44PE_BRG1_ChIP_merged_vs_NE25_input_trimmoPE_bowtie2_PP_hg38_Q2_sorted_BASE_BLR_q0.05_BAMPE_SPMR_MACS301_peak_62688	chr4	144583137	144583138	ENSG00000285783	-	144870953	144111038	0	287815	472099	.	1	0	ENSG00000285713	-	145098174	144210700	0	515036	372437	.	1	0
chr6	15253961	15254906	chr6	15254173	15254373	chr6	15254272	15254273	946	15254273	56	23.6838	5.13943	21.2552	SUM44PE_BRG1_ChIP_merged_vs_NE25_input_trimmoPE_bowtie2_PP_hg38_Q2_sorted_BASE_BLR_q0.05_BAMPE_SPMR_MACS301_peak_69980	chr6	15254272	15254273	JARID2	+	15246068	15522042	0	8204	267769	.	1	0	JARID2-AS1	-	15248634	15247814	5638	5638	6458	U	0	0
chr13	85313713	85314089	chr13	85313809	85314009	chr13	85313908	85313909	377	85313909	22	11.4106	5.13887	9.33839	SUM44PE_BRG1_ChIP_merged_vs_NE25_input_trimmoPE_bowtie2_PP_hg38_Q2_sorted_BASE_BLR_q0.05_BAMPE_SPMR_MACS301_peak_24091	chr13	85313908	85313909	LINC00351	+	85363600	85544570	49691	49691	230661	U	0	0	.	.	.	.	.	.	.	.	.	.
chr2	42374014	42374409	chr2	42374110	42374310	chr2	42374209	42374210	396	42374210	22	11.4106	5.13887	9.33839	SUM44PE_BRG1_ChIP_merged_vs_NE25_input_trimmoPE_bowtie2_PP_hg38_Q2_sorted_BASE_BLR_q0.05_BAMPE_SPMR_MACS301_peak_42038	chr2	42374209	42374210	COX7A2L	-	42369010	42349337	5199	5199	24872	U	0	0	EML4	+	42169460	42330874	43335	204749	43335	D	0	0
chr6	157133949	157134790	chr6	157134450	157134650	chr6	157134549	157134550	842	157134550	22	11.4106	5.13887	9.33839	SUM44PE_BRG1_ChIP_merged_vs_NE25_input_trimmoPE_bowtie2_PP_hg38_Q2_sorted_BASE_BLR_q0.05_BAMPE_SPMR_MACS301_peak_74262	chr6	157134549	157134550	ARID1B	+	156777929	157210777	0	356620	76227	.	1	0	ENSG00000233044	-	157119706	157107726	14843	14843	26823	U	0	0
chr7	137993977	137994412	chr7	137994171	137994371	chr7	137994270	137994271	436	137994271	22	11.4106	5.13887	9.33839	SUM44PE_BRG1_ChIP_merged_vs_NE25_input_trimmoPE_bowtie2_PP_hg38_Q2_sorted_BASE_BLR_q0.05_BAMPE_SPMR_MACS301_peak_79019	chr7	137994270	137994271	CREB3L2	-	138002086	137874978	0	7815	119292	.	1	0	AKR1D1	+	138002323	138116866	8052	8052	122595	U	0	0
chr11	70496902	70498230	chr11	70497147	70497347	chr11	70497246	70497247	1329	70497247	109	42.9023	5.13882	40.0608	SUM44PE_BRG1_ChIP_merged_vs_NE25_input_trimmoPE_bowtie2_PP_hg38_Q2_sorted_BASE_BLR_q0.05_BAMPE_SPMR_MACS301_peak_15858	chr11	70497246	70497247	SHANK2	-	71252577	70467853	0	755330	29393	.	1	0	ENSG00000227726	-	70477592	70477276	19654	19654	19970	U	0	0
chr1	164611649	164612373	chr1	164611864	164612064	chr1	164611963	164611964	725	164611964	50	21.5049	5.1387	19.1315	SUM44PE_BRG1_ChIP_merged_vs_NE25_input_trimmoPE_bowtie2_PP_hg38_Q2_sorted_BASE_BLR_q0.05_BAMPE_SPMR_MACS301_peak_5798	chr1	164611963	164611964	PBX1	+	164559183	164851831	0	52780	239867	.	1	0	RNU6-171P	+	164639564	164639671	27600	27600	27707	U	0	0
chr1	189532150	189532696	chr1	189532254	189532454	chr1	189532353	189532354	547	189532354	50	21.5049	5.1387	19.1315	SUM44PE_BRG1_ChIP_merged_vs_NE25_input_trimmoPE_bowtie2_PP_hg38_Q2_sorted_BASE_BLR_q0.05_BAMPE_SPMR_MACS301_peak_6669	chr1	189532353	189532354	.	.	.	.	.	.	.	.	.	.	.	.	.	.	.	.	.	.	.	.
chr1	22141471	22144056	chr1	22142394	22142594	chr1	22142493	22142494	2586	22142494	37	16.7967	5.13867	14.5504	SUM44PE_BRG1_ChIP_merged_vs_NE25_input_trimmoPE_bowtie2_PP_hg38_Q2_sorted_BASE_BLR_q0.05_BAMPE_SPMR_MACS301_peak_1241	chr1	22142493	22142494	WNT4	-	22143097	22117312	0	603	25181	.	1	0	ENSG00000285873	+	22142849	22157401	355	355	14907	U	0	1
chr1	45871987	45872600	chr1	45872223	45872423	chr1	45872322	45872323	614	45872323	37	16.7967	5.13867	14.5504	SUM44PE_BRG1_ChIP_merged_vs_NE25_input_trimmoPE_bowtie2_PP_hg38_Q2_sorted_BASE_BLR_q0.05_BAMPE_SPMR_MACS301_peak_2361	chr1	45872322	45872323	MAST2	+	45803611	46036122	0	68711	163799	.	1	0	TMA16P2	-	45847594	45846993	24728	24728	25329	U	0	0
chr1	81403945	81404715	chr1	81404012	81404212	chr1	81404111	81404112	771	81404112	37	16.7967	5.13867	14.5504	SUM44PE_BRG1_ChIP_merged_vs_NE25_input_trimmoPE_bowtie2_PP_hg38_Q2_sorted_BASE_BLR_q0.05_BAMPE_SPMR_MACS301_peak_3224	chr1	81404111	81404112	ADGRL2	+	81306165	81992422	0	97946	588310	.	1	0	HNRNPA3P14	+	81426455	81427605	22343	22343	23493	U	0	0
chr1	183892247	183893039	chr1	183892362	183892562	chr1	183892461	183892462	793	183892462	37	16.7967	5.13867	14.5504	SUM44PE_BRG1_ChIP_merged_vs_NE25_input_trimmoPE_bowtie2_PP_hg38_Q2_sorted_BASE_BLR_q0.05_BAMPE_SPMR_MACS301_peak_6508	chr1	183892461	183892462	RGL1	+	183636084	183928531	0	256377	36069	.	1	0	ENSG00000289581	+	183874510	183875729	16732	17951	16732	D	0	0
chr1	186152748	186153470	chr1	186153118	186153318	chr1	186153217	186153218	723	186153218	37	16.7967	5.13867	14.5504	SUM44PE_BRG1_ChIP_merged_vs_NE25_input_trimmoPE_bowtie2_PP_hg38_Q2_sorted_BASE_BLR_q0.05_BAMPE_SPMR_MACS301_peak_6598	chr1	186153217	186153218	HMCN1	+	185734390	186190949	0	418827	37731	.	1	0	ENSG00000224691	-	186177302	186176813	23595	24084	23595	D	0	0
chr1	206243197	206243723	chr1	206243400	206243600	chr1	206243499	206243500	527	206243500	37	16.7967	5.13867	14.5504	SUM44PE_BRG1_ChIP_merged_vs_NE25_input_trimmoPE_bowtie2_PP_hg38_Q2_sorted_BASE_BLR_q0.05_BAMPE_SPMR_MACS301_peak_7359	chr1	206243499	206243500	SRGAP2	+	206203540	206464436	0	39959	220936	.	1	0	FAM72A	-	206202839	206186178	40660	40660	57321	U	0	0
chr1	214122885	214123670	chr1	214123156	214123356	chr1	214123255	214123256	786	214123256	37	16.7967	5.13867	14.5504	SUM44PE_BRG1_ChIP_merged_vs_NE25_input_trimmoPE_bowtie2_PP_hg38_Q2_sorted_BASE_BLR_q0.05_BAMPE_SPMR_MACS301_peak_7799	chr1	214123255	214123256	LINC02775	-	214187773	214051193	0	64517	72062	.	1	0	PROX1	+	213987934	214041502	81753	135321	81753	D	0	0
chr10	36542486	36543169	chr10	36542694	36542894	chr10	36542793	36542794	684	36542794	37	16.7967	5.13867	14.5504	SUM44PE_BRG1_ChIP_merged_vs_NE25_input_trimmoPE_bowtie2_PP_hg38_Q2_sorted_BASE_BLR_q0.05_BAMPE_SPMR_MACS301_peak_10389	chr10	36542793	36542794	NAMPTP1	-	36524234	36521720	18559	18559	21073	U	0	0	Y_RNA	-	36626138	36626014	83220	83344	83220	D	0	0
chr10	91827406	91827759	chr10	91827486	91827686	chr10	91827585	91827586	354	91827586	37	16.7967	5.13867	14.5504	SUM44PE_BRG1_ChIP_merged_vs_NE25_input_trimmoPE_bowtie2_PP_hg38_Q2_sorted_BASE_BLR_q0.05_BAMPE_SPMR_MACS301_peak_11970	chr10	91827585	91827586	TNKS2	+	91798425	91865475	0	29160	37889	.	1	0	SRP9P1	-	91807439	91807178	20146	20146	20407	U	0	0
chr10	102401664	102402280	chr10	102401939	102402139	chr10	102402038	102402039	617	102402039	37	16.7967	5.13867	14.5504	SUM44PE_BRG1_ChIP_merged_vs_NE25_input_trimmoPE_bowtie2_PP_hg38_Q2_sorted_BASE_BLR_q0.05_BAMPE_SPMR_MACS301_peak_12367	chr10	102402038	102402039	NFKB2	+	102394502	102402524	0	7536	485	.	1	0	PSD	-	102419934	102402616	577	17895	577	D	0	0
chr10	110007891	110009047	chr10	110008474	110008674	chr10	110008573	110008574	1157	110008574	37	16.7967	5.13867	14.5504	SUM44PE_BRG1_ChIP_merged_vs_NE25_input_trimmoPE_bowtie2_PP_hg38_Q2_sorted_BASE_BLR_q0.05_BAMPE_SPMR_MACS301_peak_12519	chr10	110008573	110008574	ADD3	+	110007983	110135565	0	590	126991	.	1	0	ADD3-AS1	-	110008381	109945558	192	192	63015	U	0	1
chr10	114238795	114239725	chr10	114239053	114239253	chr10	114239152	114239153	931	114239153	37	16.7967	5.13867	14.5504	SUM44PE_BRG1_ChIP_merged_vs_NE25_input_trimmoPE_bowtie2_PP_hg38_Q2_sorted_BASE_BLR_q0.05_BAMPE_SPMR_MACS301_peak_12742	chr10	114239152	114239153	VWA2	+	114239253	114294489	100	100	55336	U	0	1	TDRD1	+	114179269	114232304	6848	59883	6848	D	0	0
chr10	123798951	123799703	chr10	123799132	123799332	chr10	123799231	123799232	753	123799232	37	16.7967	5.13867	14.5504	SUM44PE_BRG1_ChIP_merged_vs_NE25_input_trimmoPE_bowtie2_PP_hg38_Q2_sorted_BASE_BLR_q0.05_BAMPE_SPMR_MACS301_peak_13027	chr10	123799231	123799232	CPXM2	-	123891807	123745638	0	92575	53593	.	1	0	ENSG00000231138	+	123776669	123777749	21482	22562	21482	D	0	0
chr11	65989040	65989733	chr11	65989095	65989295	chr11	65989194	65989195	694	65989195	37	16.7967	5.13867	14.5504	SUM44PE_BRG1_ChIP_merged_vs_NE25_input_trimmoPE_bowtie2_PP_hg38_Q2_sorted_BASE_BLR_q0.05_BAMPE_SPMR_MACS301_peak_15516	chr11	65989194	65989195	ENSG00000254867	-	65984331	65983678	4863	4863	5516	U	0	0	EIF1AD	-	66002157	65996544	7349	12962	7349	D	0	0
chr11	106151908	106152427	chr11	106152015	106152215	chr11	106152114	106152115	520	106152115	37	16.7967	5.13867	14.5504	SUM44PE_BRG1_ChIP_merged_vs_NE25_input_trimmoPE_bowtie2_PP_hg38_Q2_sorted_BASE_BLR_q0.05_BAMPE_SPMR_MACS301_peak_16944	chr11	106152114	106152115	LINC02719	-	106132116	106112458	19998	19998	39656	U	0	0	ENSG00000287846	-	106107356	106106397	44758	44758	45717	U	0	0
chr11	107301808	107302293	chr11	107301859	107302059	chr11	107301958	107301959	486	107301959	37	16.7967	5.13867	14.5504	SUM44PE_BRG1_ChIP_merged_vs_NE25_input_trimmoPE_bowtie2_PP_hg38_Q2_sorted_BASE_BLR_q0.05_BAMPE_SPMR_MACS301_peak_16992	chr11	107301958	107301959	ENSG00000261098	-	107316271	107312131	10172	14312	10172	D	0	0	CWF19L2	-	107457825	107326359	24400	155866	24400	D	0	0
chr11	111436701	111437232	chr11	111436786	111436986	chr11	111436885	111436886	532	111436886	37	16.7967	5.13867	14.5504	SUM44PE_BRG1_ChIP_merged_vs_NE25_input_trimmoPE_bowtie2_PP_hg38_Q2_sorted_BASE_BLR_q0.05_BAMPE_SPMR_MACS301_peak_17093	chr11	111436885	111436886	ENSG00000255093	+	111448449	111473381	11563	11563	36495	U	0	0	ENSG00000255428	-	111418186	111414241	18699	18699	22644	U	0	0
chr11	118997620	118998451	chr11	118997976	118998176	chr11	118998075	118998076	832	118998076	37	16.7967	5.13867	14.5504	SUM44PE_BRG1_ChIP_merged_vs_NE25_input_trimmoPE_bowtie2_PP_hg38_Q2_sorted_BASE_BLR_q0.05_BAMPE_SPMR_MACS301_peak_17288	chr11	118998075	118998076	CENATAC	+	118998137	119015793	61	61	17717	U	0	1	CENATAC-DT	-	118998004	118996194	71	71	1881	U	0	1
chr11	128868758	128869273	chr11	128868996	128869196	chr11	128869095	128869096	516	128869096	37	16.7967	5.13867	14.5504	SUM44PE_BRG1_ChIP_merged_vs_NE25_input_trimmoPE_bowtie2_PP_hg38_Q2_sorted_BASE_BLR_q0.05_BAMPE_SPMR_MACS301_peak_17497	chr11	128869095	128869096	KCNJ1	-	128867296	128836314	1799	1799	32781	U	0	0	ENSG00000255369	-	128880668	128880324	11228	11572	11228	D	0	0
chr11	129291959	129293188	chr11	129292772	129292972	chr11	129292871	129292872	1230	129292872	37	16.7967	5.13867	14.5504	SUM44PE_BRG1_ChIP_merged_vs_NE25_input_trimmoPE_bowtie2_PP_hg38_Q2_sorted_BASE_BLR_q0.05_BAMPE_SPMR_MACS301_peak_17521	chr11	129292871	129292872	ZNF123P	-	129296481	129295285	2413	3609	2413	D	0	0	BARX2	+	129375847	129452279	82975	82975	159407	U	0	0
chr13	23888724	23890184	chr13	23889068	23889268	chr13	23889167	23889168	1461	23889168	37	16.7967	5.13867	14.5504	SUM44PE_BRG1_ChIP_merged_vs_NE25_input_trimmoPE_bowtie2_PP_hg38_Q2_sorted_BASE_BLR_q0.05_BAMPE_SPMR_MACS301_peak_22690	chr13	23889167	23889168	MIPEP	-	23889400	23730188	0	232	158979	.	1	0	C1QTNF9B	-	23897006	23891098	1930	7838	1930	D	0	0
chr13	93669968	93670423	chr13	93670154	93670354	chr13	93670253	93670254	456	93670254	37	16.7967	5.13867	14.5504	SUM44PE_BRG1_ChIP_merged_vs_NE25_input_trimmoPE_bowtie2_PP_hg38_Q2_sorted_BASE_BLR_q0.05_BAMPE_SPMR_MACS301_peak_24193	chr13	93670253	93670254	GPC6	+	93226806	94408020	0	443447	737766	.	1	0	.	.	.	.	.	.	.	.	.	.
chr14	43460449	43461121	chr14	43460635	43460835	chr14	43460734	43460735	673	43460735	37	16.7967	5.13867	14.5504	SUM44PE_BRG1_ChIP_merged_vs_NE25_input_trimmoPE_bowtie2_PP_hg38_Q2_sorted_BASE_BLR_q0.05_BAMPE_SPMR_MACS301_peak_25465	chr14	43460734	43460735	KRT8P2	-	43541826	43540882	80147	81091	80147	D	0	0	.	.	.	.	.	.	.	.	.	.
chr14	55942047	55942774	chr14	55942421	55942621	chr14	55942520	55942521	728	55942521	37	16.7967	5.13867	14.5504	SUM44PE_BRG1_ChIP_merged_vs_NE25_input_trimmoPE_bowtie2_PP_hg38_Q2_sorted_BASE_BLR_q0.05_BAMPE_SPMR_MACS301_peak_25859	chr14	55942520	55942521	ENSG00000259868	+	55896546	55962970	0	45974	20449	.	1	0	.	.	.	.	.	.	.	.	.	.
chr14	77300903	77301421	chr14	77301119	77301319	chr14	77301218	77301219	519	77301219	37	16.7967	5.13867	14.5504	SUM44PE_BRG1_ChIP_merged_vs_NE25_input_trimmoPE_bowtie2_PP_hg38_Q2_sorted_BASE_BLR_q0.05_BAMPE_SPMR_MACS301_peak_26693	chr14	77301218	77301219	POMT2	-	77320883	77274955	0	19664	26263	.	1	0	GSTZ1	+	77324568	77331484	23349	23349	30265	U	0	0
chr14	83814882	83815393	chr14	83815027	83815227	chr14	83815126	83815127	512	83815127	37	16.7967	5.13867	14.5504	SUM44PE_BRG1_ChIP_merged_vs_NE25_input_trimmoPE_bowtie2_PP_hg38_Q2_sorted_BASE_BLR_q0.05_BAMPE_SPMR_MACS301_peak_26848	chr14	83815126	83815127	ENSG00000258549	-	83805640	83805495	9486	9486	9631	U	0	0	RNU6ATAC28P	+	83750383	83750501	64625	64743	64625	D	0	0
chr15	84878052	84878860	chr15	84878254	84878454	chr15	84878353	84878354	809	84878354	37	16.7967	5.13867	14.5504	SUM44PE_BRG1_ChIP_merged_vs_NE25_input_trimmoPE_bowtie2_PP_hg38_Q2_sorted_BASE_BLR_q0.05_BAMPE_SPMR_MACS301_peak_30149	chr15	84878353	84878354	ALPK3	+	84817355	84873479	4874	60998	4874	D	0	0	SLC28A1	+	84884661	84945798	6307	6307	67444	U	0	0
chr16	9138982	9139371	chr16	9139135	9139335	chr16	9139234	9139235	390	9139235	37	16.7967	5.13867	14.5504	SUM44PE_BRG1_ChIP_merged_vs_NE25_input_trimmoPE_bowtie2_PP_hg38_Q2_sorted_BASE_BLR_q0.05_BAMPE_SPMR_MACS301_peak_31276	chr16	9139234	9139235	RPL21P119	-	9156881	9156401	17166	17646	17166	D	0	0	C16orf72	+	9091643	9121635	17599	47591	17599	D	0	0
chr16	68528583	68529111	chr16	68528770	68528970	chr16	68528869	68528870	529	68528870	37	16.7967	5.13867	14.5504	SUM44PE_BRG1_ChIP_merged_vs_NE25_input_trimmoPE_bowtie2_PP_hg38_Q2_sorted_BASE_BLR_q0.05_BAMPE_SPMR_MACS301_peak_32763	chr16	68528869	68528870	RNU4-36P	+	68535514	68535658	6644	6644	6788	U	0	0	ZFP90	+	68539212	68567131	10342	10342	38261	U	0	0
chr16	84460825	84461253	chr16	84460883	84461083	chr16	84460982	84460983	429	84460983	37	16.7967	5.13867	14.5504	SUM44PE_BRG1_ChIP_merged_vs_NE25_input_trimmoPE_bowtie2_PP_hg38_Q2_sorted_BASE_BLR_q0.05_BAMPE_SPMR_MACS301_peak_33225	chr16	84460982	84460983	ATP2C2	+	84368537	84464187	0	92445	3204	.	1	0	ATP2C2-AS1	-	84467361	84459258	0	6378	1724	.	1	0
chr17	16243884	16244970	chr17	16244513	16244713	chr17	16244612	16244613	1087	16244613	37	16.7967	5.13867	14.5504	SUM44PE_BRG1_ChIP_merged_vs_NE25_input_trimmoPE_bowtie2_PP_hg38_Q2_sorted_BASE_BLR_q0.05_BAMPE_SPMR_MACS301_peak_34116	chr17	16244612	16244613	PIGL	+	16217209	16326411	0	27403	81798	.	1	0	NCOR1	-	16215534	16029156	29078	29078	215456	U	0	0
chr17	63197739	63198056	chr17	63197785	63197985	chr17	63197884	63197885	318	63197885	37	16.7967	5.13867	14.5504	SUM44PE_BRG1_ChIP_merged_vs_NE25_input_trimmoPE_bowtie2_PP_hg38_Q2_sorted_BASE_BLR_q0.05_BAMPE_SPMR_MACS301_peak_35774	chr17	63197884	63197885	TANC2	+	63009555	63427699	0	188329	229814	.	1	0	ENSG00000233635	-	63339053	63193930	0	141168	3954	.	1	0
chr17	78529775	78530395	chr17	78529986	78530186	chr17	78530085	78530086	621	78530086	37	16.7967	5.13867	14.5504	SUM44PE_BRG1_ChIP_merged_vs_NE25_input_trimmoPE_bowtie2_PP_hg38_Q2_sorted_BASE_BLR_q0.05_BAMPE_SPMR_MACS301_peak_36387	chr17	78530085	78530086	DNAH17	-	78577396	78423696	0	47310	106389	.	1	0	RN7SL454P	-	78533055	78532812	2726	2969	2726	D	0	0
chr19	36331364	36332536	chr19	36331876	36332076	chr19	36331975	36331976	1173	36331976	37	16.7967	5.13867	14.5504	SUM44PE_BRG1_ChIP_merged_vs_NE25_input_trimmoPE_bowtie2_PP_hg38_Q2_sorted_BASE_BLR_q0.05_BAMPE_SPMR_MACS301_peak_39624	chr19	36331975	36331976	ZFP14	-	36379201	36334452	2476	47225	2476	D	0	0	LINC00665	-	36321324	36262259	10651	10651	69716	U	0	0
chr2	41482991	41483564	chr2	41483205	41483405	chr2	41483304	41483305	574	41483305	37	16.7967	5.13867	14.5504	SUM44PE_BRG1_ChIP_merged_vs_NE25_input_trimmoPE_bowtie2_PP_hg38_Q2_sorted_BASE_BLR_q0.05_BAMPE_SPMR_MACS301_peak_41995	chr2	41483304	41483305	.	.	.	.	.	.	.	.	.	.	.	.	.	.	.	.	.	.	.	.
chr2	58976239	58976892	chr2	58976473	58976673	chr2	58976572	58976573	654	58976573	37	16.7967	5.13867	14.5504	SUM44PE_BRG1_ChIP_merged_vs_NE25_input_trimmoPE_bowtie2_PP_hg38_Q2_sorted_BASE_BLR_q0.05_BAMPE_SPMR_MACS301_peak_42572	chr2	58976572	58976573	LINC01122	+	58428337	59063766	0	548235	87193	.	1	0	ENSG00000285673	+	59014353	59277688	37780	37780	301115	U	0	0
chr2	70381765	70382609	chr2	70382008	70382208	chr2	70382107	70382108	845	70382108	37	16.7967	5.13867	14.5504	SUM44PE_BRG1_ChIP_merged_vs_NE25_input_trimmoPE_bowtie2_PP_hg38_Q2_sorted_BASE_BLR_q0.05_BAMPE_SPMR_MACS301_peak_42948	chr2	70382107	70382108	ENSG00000229229	+	70402933	70422678	20825	20825	40570	U	0	0	BRD7P6	+	70353009	70355915	26192	29098	26192	D	0	0
chr2	79611311	79612307	chr2	79611580	79611780	chr2	79611679	79611680	997	79611680	37	16.7967	5.13867	14.5504	SUM44PE_BRG1_ChIP_merged_vs_NE25_input_trimmoPE_bowtie2_PP_hg38_Q2_sorted_BASE_BLR_q0.05_BAMPE_SPMR_MACS301_peak_43211	chr2	79611679	79611680	CTNNA2	+	79185230	80648779	0	426449	1037099	.	1	0	RNU6-561P	-	79636963	79636861	25181	25283	25181	D	0	0
chr2	183470659	183471612	chr2	183470832	183471032	chr2	183470931	183470932	954	183470932	37	16.7967	5.13867	14.5504	SUM44PE_BRG1_ChIP_merged_vs_NE25_input_trimmoPE_bowtie2_PP_hg38_Q2_sorted_BASE_BLR_q0.05_BAMPE_SPMR_MACS301_peak_46068	chr2	183470931	183470932	ENSG00000287621	+	183253651	183495501	0	217280	24569	.	1	0	.	.	.	.	.	.	.	.	.	.
chr2	207330507	207331172	chr2	207330603	207330803	chr2	207330702	207330703	666	207330703	37	16.7967	5.13867	14.5504	SUM44PE_BRG1_ChIP_merged_vs_NE25_input_trimmoPE_bowtie2_PP_hg38_Q2_sorted_BASE_BLR_q0.05_BAMPE_SPMR_MACS301_peak_46684	chr2	207330702	207330703	ENSG00000223725	-	207529791	207327889	0	199088	2813	.	1	0	LINC01802	+	207260444	207270690	60012	70258	60012	D	0	0
chr2	211067377	211068025	chr2	211067527	211067727	chr2	211067626	211067627	649	211067627	37	16.7967	5.13867	14.5504	SUM44PE_BRG1_ChIP_merged_vs_NE25_input_trimmoPE_bowtie2_PP_hg38_Q2_sorted_BASE_BLR_q0.05_BAMPE_SPMR_MACS301_peak_46767	chr2	211067626	211067627	ENSG00000271074	+	211104933	211105732	37306	37306	38105	U	0	0	.	.	.	.	.	.	.	.	.	.
chr2	216996225	216996721	chr2	216996312	216996512	chr2	216996411	216996412	497	216996412	37	16.7967	5.13867	14.5504	SUM44PE_BRG1_ChIP_merged_vs_NE25_input_trimmoPE_bowtie2_PP_hg38_Q2_sorted_BASE_BLR_q0.05_BAMPE_SPMR_MACS301_peak_47006	chr2	216996411	216996412	ENSG00000259855	+	216995905	216996490	0	506	78	.	1	0	ENSG00000236886	+	216694463	216993999	2412	301948	2412	D	0	0
chr20	23546774	23547314	chr20	23546983	23547183	chr20	23547082	23547083	541	23547083	37	16.7967	5.13867	14.5504	SUM44PE_BRG1_ChIP_merged_vs_NE25_input_trimmoPE_bowtie2_PP_hg38_Q2_sorted_BASE_BLR_q0.05_BAMPE_SPMR_MACS301_peak_48729	chr20	23547082	23547083	CST9LP1	-	23550652	23547763	680	3569	680	D	0	0	CST13P	+	23519145	23542018	5064	27937	5064	D	0	0
chr20	58022524	58023685	chr20	58022947	58023147	chr20	58023046	58023047	1162	58023047	37	16.7967	5.13867	14.5504	SUM44PE_BRG1_ChIP_merged_vs_NE25_input_trimmoPE_bowtie2_PP_hg38_Q2_sorted_BASE_BLR_q0.05_BAMPE_SPMR_MACS301_peak_50126	chr20	58023046	58023047	LINC01742	+	58003903	58004648	18398	19143	18398	D	0	0	ENSG00000225708	-	58072060	58069053	46006	49013	46006	D	0	0
chr21	32174644	32175399	chr21	32174876	32175076	chr21	32174975	32174976	756	32174976	37	16.7967	5.13867	14.5504	SUM44PE_BRG1_ChIP_merged_vs_NE25_input_trimmoPE_bowtie2_PP_hg38_Q2_sorted_BASE_BLR_q0.05_BAMPE_SPMR_MACS301_peak_50808	chr21	32174975	32174976	LINC00159	-	32197813	32080315	0	22837	94660	.	1	0	ENSG00000261610	-	32261585	32259803	84827	86609	84827	D	0	0
chr22	44884851	44885503	chr22	44884999	44885199	chr22	44885098	44885099	653	44885099	37	16.7967	5.13867	14.5504	SUM44PE_BRG1_ChIP_merged_vs_NE25_input_trimmoPE_bowtie2_PP_hg38_Q2_sorted_BASE_BLR_q0.05_BAMPE_SPMR_MACS301_peak_52650	chr22	44885098	44885099	PHF21B	-	45009649	44881164	0	124550	3934	.	1	0	ENSG00000223730	+	44901546	44902471	16447	16447	17372	U	0	0
chr3	55571810	55572346	chr3	55571977	55572177	chr3	55572076	55572077	537	55572077	37	16.7967	5.13867	14.5504	SUM44PE_BRG1_ChIP_merged_vs_NE25_input_trimmoPE_bowtie2_PP_hg38_Q2_sorted_BASE_BLR_q0.05_BAMPE_SPMR_MACS301_peak_54985	chr3	55572076	55572077	ERC2	-	56468467	55508310	0	896390	63766	.	1	0	ENSG00000240777	+	55610602	55613104	38525	38525	41027	U	0	0
chr3	79835603	79836300	chr3	79835912	79836112	chr3	79836011	79836012	698	79836012	37	16.7967	5.13867	14.5504	SUM44PE_BRG1_ChIP_merged_vs_NE25_input_trimmoPE_bowtie2_PP_hg38_Q2_sorted_BASE_BLR_q0.05_BAMPE_SPMR_MACS301_peak_55973	chr3	79836011	79836012	.	.	.	.	.	.	.	.	.	.	.	.	.	.	.	.	.	.	.	.
chr3	124923612	124924355	chr3	124923783	124923983	chr3	124923882	124923883	744	124923883	37	16.7967	5.13867	14.5504	SUM44PE_BRG1_ChIP_merged_vs_NE25_input_trimmoPE_bowtie2_PP_hg38_Q2_sorted_BASE_BLR_q0.05_BAMPE_SPMR_MACS301_peak_56768	chr3	124923882	124923883	MUC13	-	124934751	124905441	0	10868	18441	.	1	0	ITGB5	-	124887365	124761947	36517	36517	161935	U	0	0
chr3	149352341	149353059	chr3	149352613	149352813	chr3	149352712	149352713	719	149352713	37	16.7967	5.13867	14.5504	SUM44PE_BRG1_ChIP_merged_vs_NE25_input_trimmoPE_bowtie2_PP_hg38_Q2_sorted_BASE_BLR_q0.05_BAMPE_SPMR_MACS301_peak_57376	chr3	149352712	149352713	ENSG00000243822	-	149357545	149357168	4455	4832	4455	D	0	0	TM4SF1	-	149377649	149369021	16308	24936	16308	D	0	0
chr3	184543797	184544409	chr3	184544039	184544239	chr3	184544138	184544139	613	184544139	37	16.7967	5.13867	14.5504	SUM44PE_BRG1_ChIP_merged_vs_NE25_input_trimmoPE_bowtie2_PP_hg38_Q2_sorted_BASE_BLR_q0.05_BAMPE_SPMR_MACS301_peak_58371	chr3	184544138	184544139	LINC01840	-	184556918	184546713	2574	12779	2574	D	0	0	EPHB3	+	184561784	184582408	17645	17645	38269	U	0	0
chr3	188975761	188976990	chr3	188976091	188976291	chr3	188976190	188976191	1230	188976191	37	16.7967	5.13867	14.5504	SUM44PE_BRG1_ChIP_merged_vs_NE25_input_trimmoPE_bowtie2_PP_hg38_Q2_sorted_BASE_BLR_q0.05_BAMPE_SPMR_MACS301_peak_58535	chr3	188976190	188976191	TPRG1	+	188947213	189321061	0	28977	344870	.	1	0	ENSG00000236182	-	188990135	188989381	13190	13944	13190	D	0	0
chr4	3418106	3418851	chr4	3418194	3418394	chr4	3418293	3418294	746	3418294	37	16.7967	5.13867	14.5504	SUM44PE_BRG1_ChIP_merged_vs_NE25_input_trimmoPE_bowtie2_PP_hg38_Q2_sorted_BASE_BLR_q0.05_BAMPE_SPMR_MACS301_peak_59048	chr4	3418293	3418294	RGS12	+	3293020	3439913	0	125273	21619	.	1	0	HGFAC	+	3441967	3449486	23673	23673	31192	U	0	0
chr4	108487366	108488024	chr4	108487636	108487836	chr4	108487735	108487736	659	108487736	37	16.7967	5.13867	14.5504	SUM44PE_BRG1_ChIP_merged_vs_NE25_input_trimmoPE_bowtie2_PP_hg38_Q2_sorted_BASE_BLR_q0.05_BAMPE_SPMR_MACS301_peak_61741	chr4	108487735	108487736	RPL34-DT	-	108620413	108538189	50453	132677	50453	D	0	0	EXOC7P1	-	108419763	108417704	67972	67972	70031	U	0	0
chr4	177566732	177567105	chr4	177566805	177567005	chr4	177566904	177566905	374	177566905	37	16.7967	5.13867	14.5504	SUM44PE_BRG1_ChIP_merged_vs_NE25_input_trimmoPE_bowtie2_PP_hg38_Q2_sorted_BASE_BLR_q0.05_BAMPE_SPMR_MACS301_peak_63608	chr4	177566904	177566905	AGA-DT	+	177444978	177677126	0	121926	110221	.	1	0	.	.	.	.	.	.	.	.	.	.
chr5	128189916	128190469	chr5	128190081	128190281	chr5	128190180	128190181	554	128190181	37	16.7967	5.13867	14.5504	SUM44PE_BRG1_ChIP_merged_vs_NE25_input_trimmoPE_bowtie2_PP_hg38_Q2_sorted_BASE_BLR_q0.05_BAMPE_SPMR_MACS301_peak_67387	chr5	128190180	128190181	SLC12A2	+	128083765	128189677	503	106415	503	D	0	0	FBN2	-	128659185	128258036	67855	469004	67855	D	0	0
chr5	137894515	137895026	chr5	137894649	137894849	chr5	137894748	137894749	512	137894749	37	16.7967	5.13867	14.5504	SUM44PE_BRG1_ChIP_merged_vs_NE25_input_trimmoPE_bowtie2_PP_hg38_Q2_sorted_BASE_BLR_q0.05_BAMPE_SPMR_MACS301_peak_67773	chr5	137894748	137894749	PKD2L2	+	137889456	137942747	0	5292	47998	.	1	0	MYOT	+	137867859	137887851	6897	26889	6897	D	0	0
chr5	148491425	148492430	chr5	148491739	148491939	chr5	148491838	148491839	1006	148491839	37	16.7967	5.13867	14.5504	SUM44PE_BRG1_ChIP_merged_vs_NE25_input_trimmoPE_bowtie2_PP_hg38_Q2_sorted_BASE_BLR_q0.05_BAMPE_SPMR_MACS301_peak_68269	chr5	148491838	148491839	HTR4	-	148637020	148451031	0	145181	40807	.	1	0	FBXO38	+	148383957	148442836	49002	107881	49002	D	0	0
chr5	152086679	152087163	chr5	152086830	152087030	chr5	152086929	152086930	485	152086930	37	16.7967	5.13867	14.5504	SUM44PE_BRG1_ChIP_merged_vs_NE25_input_trimmoPE_bowtie2_PP_hg38_Q2_sorted_BASE_BLR_q0.05_BAMPE_SPMR_MACS301_peak_68513	chr5	152086929	152086930	LINC01933	+	151949570	152270448	0	137359	183518	.	1	0	.	.	.	.	.	.	.	.	.	.
chr5	152987034	152987627	chr5	152987204	152987404	chr5	152987303	152987304	594	152987304	37	16.7967	5.13867	14.5504	SUM44PE_BRG1_ChIP_merged_vs_NE25_input_trimmoPE_bowtie2_PP_hg38_Q2_sorted_BASE_BLR_q0.05_BAMPE_SPMR_MACS301_peak_68546	chr5	152987303	152987304	LINC01470	-	153223543	152620504	0	236239	366799	.	1	0	.	.	.	.	.	.	.	.	.	.
chr6	2004723	2005365	chr6	2004951	2005151	chr6	2005050	2005051	643	2005051	37	16.7967	5.13867	14.5504	SUM44PE_BRG1_ChIP_merged_vs_NE25_input_trimmoPE_bowtie2_PP_hg38_Q2_sorted_BASE_BLR_q0.05_BAMPE_SPMR_MACS301_peak_69404	chr6	2005050	2005051	GMDS	-	2245605	1623805	0	240554	381245	.	1	0	.	.	.	.	.	.	.	.	.	.
chr6	2476290	2476738	chr6	2476475	2476675	chr6	2476574	2476575	449	2476575	37	16.7967	5.13867	14.5504	SUM44PE_BRG1_ChIP_merged_vs_NE25_input_trimmoPE_bowtie2_PP_hg38_Q2_sorted_BASE_BLR_q0.05_BAMPE_SPMR_MACS301_peak_69422	chr6	2476574	2476575	GMDS-DT	+	2245761	2485954	0	230813	9379	.	1	0	ENSG00000287903	-	2506337	2503947	27372	29762	27372	D	0	0
chr6	5402332	5402709	chr6	5402461	5402661	chr6	5402560	5402561	378	5402561	37	16.7967	5.13867	14.5504	SUM44PE_BRG1_ChIP_merged_vs_NE25_input_trimmoPE_bowtie2_PP_hg38_Q2_sorted_BASE_BLR_q0.05_BAMPE_SPMR_MACS301_peak_69571	chr6	5402560	5402561	FARS2	+	5261043	5771429	0	141517	368868	.	1	0	ENSG00000269985	-	5458060	5451682	49121	55499	49121	D	0	0
chr7	913843	914747	chr7	914269	914469	chr7	914368	914369	905	914369	37	16.7967	5.13867	14.5504	SUM44PE_BRG1_ChIP_merged_vs_NE25_input_trimmoPE_bowtie2_PP_hg38_Q2_sorted_BASE_BLR_q0.05_BAMPE_SPMR_MACS301_peak_74642	chr7	914368	914369	ADAP1	-	954680	897899	0	40311	16469	.	1	0	GET4	+	876553	896436	17932	37815	17932	D	0	0
chr7	101162583	101164050	chr7	101162978	101163178	chr7	101163077	101163078	1468	101163078	37	16.7967	5.13867	14.5504	SUM44PE_BRG1_ChIP_merged_vs_NE25_input_trimmoPE_bowtie2_PP_hg38_Q2_sorted_BASE_BLR_q0.05_BAMPE_SPMR_MACS301_peak_77795	chr7	101163077	101163078	VGF	-	101165569	101162508	0	2491	569	.	1	0	AP1S1	+	101154475	101161276	1801	8602	1801	D	0	0
chr8	71632500	71632979	chr8	71632710	71632910	chr8	71632809	71632810	480	71632810	37	16.7967	5.13867	14.5504	SUM44PE_BRG1_ChIP_merged_vs_NE25_input_trimmoPE_bowtie2_PP_hg38_Q2_sorted_BASE_BLR_q0.05_BAMPE_SPMR_MACS301_peak_81382	chr8	71632809	71632810	ENSG00000254277	+	71675348	71756667	42538	42538	123857	U	0	0	EYA1	-	71548061	71197510	84748	84748	435299	U	0	0
chr8	89814891	89815857	chr8	89815049	89815249	chr8	89815148	89815149	967	89815149	37	16.7967	5.13867	14.5504	SUM44PE_BRG1_ChIP_merged_vs_NE25_input_trimmoPE_bowtie2_PP_hg38_Q2_sorted_BASE_BLR_q0.05_BAMPE_SPMR_MACS301_peak_81770	chr8	89815148	89815149	COX6B1P6	-	89823802	89823547	8398	8653	8398	D	0	0	ENSG00000275103	+	89826592	89833564	11443	11443	18415	U	0	0
chr8	94567581	94567994	chr8	94567706	94567906	chr8	94567805	94567806	414	94567806	37	16.7967	5.13867	14.5504	SUM44PE_BRG1_ChIP_merged_vs_NE25_input_trimmoPE_bowtie2_PP_hg38_Q2_sorted_BASE_BLR_q0.05_BAMPE_SPMR_MACS301_peak_81874	chr8	94567805	94567806	VIRMA-DT	+	94553712	94570648	0	14093	2842	.	1	0	ENSG00000253175	+	94565035	94565715	2090	2770	2090	D	0	0
chr8	96620505	96620996	chr8	96620648	96620848	chr8	96620747	96620748	492	96620748	37	16.7967	5.13867	14.5504	SUM44PE_BRG1_ChIP_merged_vs_NE25_input_trimmoPE_bowtie2_PP_hg38_Q2_sorted_BASE_BLR_q0.05_BAMPE_SPMR_MACS301_peak_81963	chr8	96620747	96620748	SDC2	+	96493812	96611790	8957	126935	8957	D	0	0	CPQ	+	96645241	97143501	24493	24493	522753	U	0	0
chr9	13149317	13149970	chr9	13149481	13149681	chr9	13149580	13149581	654	13149581	37	16.7967	5.13867	14.5504	SUM44PE_BRG1_ChIP_merged_vs_NE25_input_trimmoPE_bowtie2_PP_hg38_Q2_sorted_BASE_BLR_q0.05_BAMPE_SPMR_MACS301_peak_84018	chr9	13149580	13149581	MPDZ	-	13279564	13106859	0	129983	42721	.	1	0	.	.	.	.	.	.	.	.	.	.
chr9	80703465	80704050	chr9	80703653	80703853	chr9	80703752	80703753	586	80703753	37	16.7967	5.13867	14.5504	SUM44PE_BRG1_ChIP_merged_vs_NE25_input_trimmoPE_bowtie2_PP_hg38_Q2_sorted_BASE_BLR_q0.05_BAMPE_SPMR_MACS301_peak_84847	chr9	80703752	80703753	RPS19P6	-	80782770	80782337	78584	79017	78584	D	0	0	.	.	.	.	.	.	.	.	.	.
chr9	83932029	83932602	chr9	83932161	83932361	chr9	83932260	83932261	574	83932261	37	16.7967	5.13867	14.5504	SUM44PE_BRG1_ChIP_merged_vs_NE25_input_trimmoPE_bowtie2_PP_hg38_Q2_sorted_BASE_BLR_q0.05_BAMPE_SPMR_MACS301_peak_84952	chr9	83932260	83932261	C9orf64	-	83956742	83938310	6049	24481	6049	D	0	0	KIF27	-	83921432	83834098	10828	10828	98162	U	0	0
chr9	109422618	109423016	chr9	109422770	109422970	chr9	109422869	109422870	399	109422870	37	16.7967	5.13867	14.5504	SUM44PE_BRG1_ChIP_merged_vs_NE25_input_trimmoPE_bowtie2_PP_hg38_Q2_sorted_BASE_BLR_q0.05_BAMPE_SPMR_MACS301_peak_85626	chr9	109422869	109422870	PTPN3	-	109498307	109375699	0	75437	47170	.	1	0	MIR3927	-	109511545	109511474	88604	88675	88604	D	0	0
chr9	120341765	120342287	chr9	120341940	120342140	chr9	120342039	120342040	523	120342040	37	16.7967	5.13867	14.5504	SUM44PE_BRG1_ChIP_merged_vs_NE25_input_trimmoPE_bowtie2_PP_hg38_Q2_sorted_BASE_BLR_q0.05_BAMPE_SPMR_MACS301_peak_85912	chr9	120342039	120342040	CDK5RAP2	-	120580167	120388874	46834	238127	46834	D	0	0	MIR147A	-	120245050	120244978	96989	96989	97061	U	0	0
chr9	130051689	130052083	chr9	130051807	130052007	chr9	130051906	130051907	395	130051907	37	16.7967	5.13867	14.5504	SUM44PE_BRG1_ChIP_merged_vs_NE25_input_trimmoPE_bowtie2_PP_hg38_Q2_sorted_BASE_BLR_q0.05_BAMPE_SPMR_MACS301_peak_86465	chr9	130051906	130051907	ENSG00000289226	-	130053856	130053424	1517	1949	1517	D	0	0	GPR107	+	130053905	130140164	1998	1998	88257	U	0	0
chr5	141968664	141970611	chr5	141968976	141969176	chr5	141969075	141969076	1948	141969076	152	58.4762	5.13818	55.3696	SUM44PE_BRG1_ChIP_merged_vs_NE25_input_trimmoPE_bowtie2_PP_hg38_Q2_sorted_BASE_BLR_q0.05_BAMPE_SPMR_MACS301_peak_67968	chr5	141969075	141969076	RNF14	+	141966836	141990290	0	2239	21214	.	1	0	ENSG00000254099	-	141982687	141970636	1560	13611	1560	D	0	0
chr9	127329163	127329731	chr9	127329393	127329593	chr9	127329492	127329493	569	127329493	152	58.4762	5.13818	55.3696	SUM44PE_BRG1_ChIP_merged_vs_NE25_input_trimmoPE_bowtie2_PP_hg38_Q2_sorted_BASE_BLR_q0.05_BAMPE_SPMR_MACS301_peak_86249	chr9	127329492	127329493	GARNL3	+	127263661	127393547	0	65831	64054	.	1	0	ENSG00000229369	-	127300982	127300092	28510	28510	29400	U	0	0
chr10	3584855	3585632	chr10	3585045	3585245	chr10	3585144	3585145	778	3585145	41	18.239	5.13722	15.9517	SUM44PE_BRG1_ChIP_merged_vs_NE25_input_trimmoPE_bowtie2_PP_hg38_Q2_sorted_BASE_BLR_q0.05_BAMPE_SPMR_MACS301_peak_9277	chr10	3585144	3585145	ENSG00000236892	-	3556314	3536413	28830	28830	48731	U	0	0	LINC02669	-	3502851	3433507	82293	82293	151637	U	0	0
chr12	31646891	31647803	chr12	31647357	31647557	chr12	31647456	31647457	913	31647457	41	18.239	5.13722	15.9517	SUM44PE_BRG1_ChIP_merged_vs_NE25_input_trimmoPE_bowtie2_PP_hg38_Q2_sorted_BASE_BLR_q0.05_BAMPE_SPMR_MACS301_peak_18900	chr12	31647456	31647457	AK4P3	-	31652058	31615022	0	4601	32434	.	1	0	ETFBKMT	+	31647159	31668075	0	297	20618	.	1	0
chr14	75654017	75654389	chr14	75654178	75654378	chr14	75654277	75654278	373	75654278	41	18.239	5.13722	15.9517	SUM44PE_BRG1_ChIP_merged_vs_NE25_input_trimmoPE_bowtie2_PP_hg38_Q2_sorted_BASE_BLR_q0.05_BAMPE_SPMR_MACS301_peak_26614	chr14	75654277	75654278	ERG28	-	75660876	75649790	0	6598	4487	.	1	0	FLVCR2	+	75578619	75648167	6110	75658	6110	D	0	0
chr15	45162997	45163490	chr15	45163124	45163324	chr15	45163223	45163224	494	45163224	41	18.239	5.13722	15.9517	SUM44PE_BRG1_ChIP_merged_vs_NE25_input_trimmoPE_bowtie2_PP_hg38_Q2_sorted_BASE_BLR_q0.05_BAMPE_SPMR_MACS301_peak_28393	chr15	45163223	45163224	DUOX1	+	45129932	45165576	0	33291	2352	.	1	0	ENSG00000259539	-	45167526	45152663	0	4302	10560	.	1	0
chr17	76353162	76354430	chr17	76354001	76354201	chr17	76354100	76354101	1269	76354101	41	18.239	5.13722	15.9517	SUM44PE_BRG1_ChIP_merged_vs_NE25_input_trimmoPE_bowtie2_PP_hg38_Q2_sorted_BASE_BLR_q0.05_BAMPE_SPMR_MACS301_peak_36249	chr17	76354100	76354101	PRPSAP1	-	76353916	76309477	184	184	44623	U	0	1	ENSG00000267518	+	76345760	76346081	8019	8340	8019	D	0	0
chr3	42165873	42166387	chr3	42166028	42166228	chr3	42166127	42166128	515	42166128	41	18.239	5.13722	15.9517	SUM44PE_BRG1_ChIP_merged_vs_NE25_input_trimmoPE_bowtie2_PP_hg38_Q2_sorted_BASE_BLR_q0.05_BAMPE_SPMR_MACS301_peak_54383	chr3	42166127	42166128	TRAK1	+	42091356	42225890	0	74771	59762	.	1	0	TPMTP2	-	42146371	42145645	19756	19756	20482	U	0	0
chr3	192570794	192572088	chr3	192571333	192571533	chr3	192571432	192571433	1295	192571433	41	18.239	5.13722	15.9517	SUM44PE_BRG1_ChIP_merged_vs_NE25_input_trimmoPE_bowtie2_PP_hg38_Q2_sorted_BASE_BLR_q0.05_BAMPE_SPMR_MACS301_peak_58638	chr3	192571432	192571433	FGF12	-	192727525	192170563	0	156092	400869	.	1	0	ENSG00000289165	+	192566997	192571641	0	4435	208	.	1	0
chr4	104896691	104897736	chr4	104897313	104897513	chr4	104897412	104897413	1046	104897413	41	18.239	5.13722	15.9517	SUM44PE_BRG1_ChIP_merged_vs_NE25_input_trimmoPE_bowtie2_PP_hg38_Q2_sorted_BASE_BLR_q0.05_BAMPE_SPMR_MACS301_peak_61614	chr4	104897412	104897413	ENSG00000248242	-	104966793	104653873	0	69380	243539	.	1	0	ENSG00000248373	+	104900124	104970084	2711	2711	72671	U	0	0
chr5	146564050	146564483	chr5	146564128	146564328	chr5	146564227	146564228	434	146564228	41	18.239	5.13722	15.9517	SUM44PE_BRG1_ChIP_merged_vs_NE25_input_trimmoPE_bowtie2_PP_hg38_Q2_sorted_BASE_BLR_q0.05_BAMPE_SPMR_MACS301_peak_68190	chr5	146564227	146564228	ENSG00000250407	+	146563225	146617004	0	1002	52776	.	1	0	RNA5SP196	-	146586200	146586098	21870	21972	21870	D	0	0
chr6	20210026	20210659	chr6	20210352	20210552	chr6	20210451	20210452	634	20210452	41	18.239	5.13722	15.9517	SUM44PE_BRG1_ChIP_merged_vs_NE25_input_trimmoPE_bowtie2_PP_hg38_Q2_sorted_BASE_BLR_q0.05_BAMPE_SPMR_MACS301_peak_70234	chr6	20210451	20210452	MBOAT1	-	20212469	20099683	0	2017	110768	.	1	0	ENSG00000227803	+	20212086	20317739	1634	1634	107287	U	0	0
chr8	81100487	81101300	chr8	81100794	81100994	chr8	81100893	81100894	814	81100894	41	18.239	5.13722	15.9517	SUM44PE_BRG1_ChIP_merged_vs_NE25_input_trimmoPE_bowtie2_PP_hg38_Q2_sorted_BASE_BLR_q0.05_BAMPE_SPMR_MACS301_peak_81572	chr8	81100893	81100894	PAG1	-	81112068	80967809	0	11174	133084	.	1	0	ENSG00000254177	+	81058522	81067744	33149	42371	33149	D	0	0
chr6	36682151	36683287	chr6	36682607	36682807	chr6	36682706	36682707	1137	36682707	115	45.059	5.13665	42.1783	SUM44PE_BRG1_ChIP_merged_vs_NE25_input_trimmoPE_bowtie2_PP_hg38_Q2_sorted_BASE_BLR_q0.05_BAMPE_SPMR_MACS301_peak_71076	chr6	36682706	36682707	CDKN1A	+	36676459	36687337	0	6247	4630	.	1	0	DINOL	-	36678559	36677608	4147	4147	5098	U	0	0
chr7	42292639	42293698	chr7	42293059	42293259	chr7	42293158	42293159	1060	42293159	115	45.059	5.13665	42.1783	SUM44PE_BRG1_ChIP_merged_vs_NE25_input_trimmoPE_bowtie2_PP_hg38_Q2_sorted_BASE_BLR_q0.05_BAMPE_SPMR_MACS301_peak_76229	chr7	42293158	42293159	GLI3	-	42237555	41960948	55603	55603	332210	U	0	0	.	.	.	.	.	.	.	.	.	.
chr10	10479102	10479816	chr10	10479322	10479522	chr10	10479421	10479422	715	10479422	38	17.1517	5.13657	14.8968	SUM44PE_BRG1_ChIP_merged_vs_NE25_input_trimmoPE_bowtie2_PP_hg38_Q2_sorted_BASE_BLR_q0.05_BAMPE_SPMR_MACS301_peak_9586	chr10	10479421	10479422	ENSG00000289328	+	10462472	10463973	15448	16949	15448	D	0	0	CELF2-DT	-	10462332	10369808	17089	17089	109613	U	0	0
chr12	120528767	120530242	chr12	120529136	120529336	chr12	120529235	120529236	1476	120529236	79	32.009	5.13627	29.3875	SUM44PE_BRG1_ChIP_merged_vs_NE25_input_trimmoPE_bowtie2_PP_hg38_Q2_sorted_BASE_BLR_q0.05_BAMPE_SPMR_MACS301_peak_22171	chr12	120529235	120529236	COQ5	-	120529158	120503278	77	77	25957	U	0	1	RNF10	+	120534355	120577588	5119	5119	48352	U	0	0
chr7	134646157	134647277	chr7	134646819	134647019	chr7	134646918	134646919	1121	134646919	35	16.0655	5.13582	13.8417	SUM44PE_BRG1_ChIP_merged_vs_NE25_input_trimmoPE_bowtie2_PP_hg38_Q2_sorted_BASE_BLR_q0.05_BAMPE_SPMR_MACS301_peak_78966	chr7	134646918	134646919	BPGM	+	134646810	134679808	0	108	32889	.	1	0	ENSG00000224375	+	134684143	134687990	37224	37224	41071	U	0	0
chr12	39319125	39319728	chr12	39319210	39319410	chr12	39319309	39319310	604	39319310	32	14.981	5.13493	12.7911	SUM44PE_BRG1_ChIP_merged_vs_NE25_input_trimmoPE_bowtie2_PP_hg38_Q2_sorted_BASE_BLR_q0.05_BAMPE_SPMR_MACS301_peak_19013	chr12	39319309	39319310	KIF21A	-	39443390	39293228	0	124080	26081	.	1	0	.	.	.	.	.	.	.	.	.	.
chr15	74870333	74871022	chr15	74870538	74870738	chr15	74870637	74870638	690	74870638	64	26.5599	5.13412	24.0616	SUM44PE_BRG1_ChIP_merged_vs_NE25_input_trimmoPE_bowtie2_PP_hg38_Q2_sorted_BASE_BLR_q0.05_BAMPE_SPMR_MACS301_peak_29760	chr15	74870637	74870638	SCAMP2	-	74873365	74843729	0	2727	26908	.	1	0	MPI	+	74890041	74902219	19403	19403	31581	U	0	0
chr6	15874229	15875295	chr6	15874870	15875070	chr6	15874969	15874970	1067	15874970	64	26.5599	5.13412	24.0616	SUM44PE_BRG1_ChIP_merged_vs_NE25_input_trimmoPE_bowtie2_PP_hg38_Q2_sorted_BASE_BLR_q0.05_BAMPE_SPMR_MACS301_peak_70023	chr6	15874969	15874970	ARPC3P5	+	15934781	15935315	59811	59811	60345	U	0	0	.	.	.	.	.	.	.	.	.	.
chr9	128723752	128724978	chr9	128724032	128724232	chr9	128724131	128724132	1227	128724132	64	26.5599	5.13412	24.0616	SUM44PE_BRG1_ChIP_merged_vs_NE25_input_trimmoPE_bowtie2_PP_hg38_Q2_sorted_BASE_BLR_q0.05_BAMPE_SPMR_MACS301_peak_86374	chr9	128724131	128724132	ZDHHC12	-	128724127	128720872	4	4	3259	U	0	1	ENSG00000223478	+	128724434	128733199	302	302	9067	U	0	1
chr11	8870015	8871794	chr11	8870756	8870956	chr11	8870855	8870856	1780	8870856	78	31.6313	5.13369	29.0165	SUM44PE_BRG1_ChIP_merged_vs_NE25_input_trimmoPE_bowtie2_PP_hg38_Q2_sorted_BASE_BLR_q0.05_BAMPE_SPMR_MACS301_peak_13655	chr11	8870855	8870856	DENND2B	-	8910951	8693350	0	40095	177505	.	1	0	Y_RNA	-	8877518	8877416	6560	6662	6560	D	0	0
chr15	85330873	85331521	chr15	85331179	85331379	chr15	85331278	85331279	649	85331279	78	31.6313	5.13369	29.0165	SUM44PE_BRG1_ChIP_merged_vs_NE25_input_trimmoPE_bowtie2_PP_hg38_Q2_sorted_BASE_BLR_q0.05_BAMPE_SPMR_MACS301_peak_30169	chr15	85331278	85331279	ADAMTS7P4	-	85330334	85315586	944	944	15692	U	0	1	MIR7706	+	85380595	85380662	49316	49316	49383	U	0	0
chr17	19647786	19649404	chr17	19648702	19648902	chr17	19648801	19648802	1619	19648802	78	31.6313	5.13369	29.0165	SUM44PE_BRG1_ChIP_merged_vs_NE25_input_trimmoPE_bowtie2_PP_hg38_Q2_sorted_BASE_BLR_q0.05_BAMPE_SPMR_MACS301_peak_34287	chr17	19648801	19648802	ALDH3A2	+	19648135	19677130	0	666	28328	.	1	0	ENSG00000264932	-	19649935	19649372	570	1133	570	D	0	0
chr18	23452654	23453715	chr18	23452942	23453142	chr18	23453041	23453042	1062	23453042	78	31.6313	5.13369	29.0165	SUM44PE_BRG1_ChIP_merged_vs_NE25_input_trimmoPE_bowtie2_PP_hg38_Q2_sorted_BASE_BLR_q0.05_BAMPE_SPMR_MACS301_peak_37035	chr18	23453041	23453042	RIOK3	+	23453286	23483140	244	244	30098	U	0	1	Y_RNA	+	23456370	23456467	3328	3328	3425	U	0	0
chr2	172051952	172053306	chr2	172052437	172052637	chr2	172052536	172052537	1355	172052537	78	31.6313	5.13369	29.0165	SUM44PE_BRG1_ChIP_merged_vs_NE25_input_trimmoPE_bowtie2_PP_hg38_Q2_sorted_BASE_BLR_q0.05_BAMPE_SPMR_MACS301_peak_45647	chr2	172052536	172052537	METAP1D	+	171999952	172082430	0	52584	29893	.	1	0	ENSG00000288958	-	172083704	172081989	29452	31167	29452	D	0	0
chr2	231706079	231710971	chr2	231708072	231708272	chr2	231708171	231708172	4893	231708172	78	31.6313	5.13369	29.0165	SUM44PE_BRG1_ChIP_merged_vs_NE25_input_trimmoPE_bowtie2_PP_hg38_Q2_sorted_BASE_BLR_q0.05_BAMPE_SPMR_MACS301_peak_47549	chr2	231708171	231708172	PTMA	+	231708515	231713536	343	343	5364	U	0	1	ENSG00000289018	-	231707035	231705829	1136	1136	2342	U	0	0
chr3	71006789	71007949	chr3	71007548	71007748	chr3	71007647	71007648	1161	71007648	78	31.6313	5.13369	29.0165	SUM44PE_BRG1_ChIP_merged_vs_NE25_input_trimmoPE_bowtie2_PP_hg38_Q2_sorted_BASE_BLR_q0.05_BAMPE_SPMR_MACS301_peak_55604	chr3	71007647	71007648	FOXP1	-	71583978	70954692	0	576330	52955	.	1	0	ENSG00000285708	-	71754229	70959225	0	746581	48422	.	1	0
chr6	85641853	85644472	chr6	85643313	85643513	chr6	85643412	85643413	2620	85643413	78	31.6313	5.13369	29.0165	SUM44PE_BRG1_ChIP_merged_vs_NE25_input_trimmoPE_bowtie2_PP_hg38_Q2_sorted_BASE_BLR_q0.05_BAMPE_SPMR_MACS301_peak_72496	chr6	85643412	85643413	SYNCRIP	-	85644063	85614205	0	650	29207	.	1	0	ENSG00000271793	-	85642978	85504775	434	434	138637	U	0	1
chr7	23190887	23191343	chr7	23191028	23191228	chr7	23191127	23191128	457	23191128	78	31.6313	5.13369	29.0165	SUM44PE_BRG1_ChIP_merged_vs_NE25_input_trimmoPE_bowtie2_PP_hg38_Q2_sorted_BASE_BLR_q0.05_BAMPE_SPMR_MACS301_peak_75558	chr7	23191127	23191128	NUP42	+	23182047	23201006	0	9080	9878	.	1	0	ENSG00000285926	-	23206059	23200130	9002	14931	9002	D	0	0
chr7	75003479	75004405	chr7	75003849	75004049	chr7	75003948	75003949	927	75003949	78	31.6313	5.13369	29.0165	SUM44PE_BRG1_ChIP_merged_vs_NE25_input_trimmoPE_bowtie2_PP_hg38_Q2_sorted_BASE_BLR_q0.05_BAMPE_SPMR_MACS301_peak_77011	chr7	75003948	75003949	CASTOR2	+	74964704	75031528	0	39244	27579	.	1	0	RCC1L	-	75073802	75042182	38233	69853	38233	D	0	0
chr7	100237339	100238411	chr7	100237851	100238051	chr7	100237950	100237951	1073	100237951	78	31.6313	5.13369	29.0165	SUM44PE_BRG1_ChIP_merged_vs_NE25_input_trimmoPE_bowtie2_PP_hg38_Q2_sorted_BASE_BLR_q0.05_BAMPE_SPMR_MACS301_peak_77743	chr7	100237950	100237951	CASTOR3	-	100272218	100200652	0	34267	37298	.	1	0	PVRIG	+	100219235	100221490	16460	18715	16460	D	0	0
chr1	95560815	95562260	chr1	95561368	95561568	chr1	95561467	95561468	1446	95561468	316	117.718	5.13347	113.899	SUM44PE_BRG1_ChIP_merged_vs_NE25_input_trimmoPE_bowtie2_PP_hg38_Q2_sorted_BASE_BLR_q0.05_BAMPE_SPMR_MACS301_peak_3842	chr1	95561467	95561468	LINC02607	+	95510166	95782342	0	51301	220874	.	1	0	LINC01761	+	95474736	95479356	82111	86731	82111	D	0	0
chr16	4612916	4613399	chr16	4613058	4613258	chr16	4613157	4613158	484	4613158	58	24.3801	5.13295	21.9339	SUM44PE_BRG1_ChIP_merged_vs_NE25_input_trimmoPE_bowtie2_PP_hg38_Q2_sorted_BASE_BLR_q0.05_BAMPE_SPMR_MACS301_peak_31165	chr16	4613157	4613158	UBALD1	-	4614888	4608883	0	1730	4274	.	1	0	MGRN1	+	4624825	4690972	11667	11667	77814	U	0	0
chr7	117028691	117029441	chr7	117029054	117029254	chr7	117029153	117029154	751	117029154	42	18.5859	5.13283	16.291	SUM44PE_BRG1_ChIP_merged_vs_NE25_input_trimmoPE_bowtie2_PP_hg38_Q2_sorted_BASE_BLR_q0.05_BAMPE_SPMR_MACS301_peak_78405	chr7	117029153	117029154	ST7	+	116953341	117230103	0	75812	200949	.	1	0	ENSG00000288635	+	116954390	117119719	0	74763	90565	.	1	0
chr1	61732086	61732480	chr1	61732174	61732374	chr1	61732273	61732274	395	61732274	26	12.8206	5.13256	10.6996	SUM44PE_BRG1_ChIP_merged_vs_NE25_input_trimmoPE_bowtie2_PP_hg38_Q2_sorted_BASE_BLR_q0.05_BAMPE_SPMR_MACS301_peak_2829	chr1	61732273	61732274	TM2D1	-	61725423	61681046	6850	6850	51227	U	0	0	PATJ-DT	-	61742424	61741997	9723	10150	9723	D	0	0
chr11	101963184	101963790	chr11	101963282	101963482	chr11	101963381	101963382	607	101963382	26	12.8206	5.13256	10.6996	SUM44PE_BRG1_ChIP_merged_vs_NE25_input_trimmoPE_bowtie2_PP_hg38_Q2_sorted_BASE_BLR_q0.05_BAMPE_SPMR_MACS301_peak_16861	chr11	101963381	101963382	CEP126	+	101915009	102001062	0	48372	37680	.	1	0	ANGPTL5	-	101916522	101890673	46859	46859	72708	U	0	0
chr12	95437261	95437695	chr12	95437386	95437586	chr12	95437485	95437486	435	95437486	26	12.8206	5.13256	10.6996	SUM44PE_BRG1_ChIP_merged_vs_NE25_input_trimmoPE_bowtie2_PP_hg38_Q2_sorted_BASE_BLR_q0.05_BAMPE_SPMR_MACS301_peak_21173	chr12	95437485	95437486	ENSG00000257943	-	95442482	95337180	0	4996	100305	.	1	0	RNU6-735P	-	95438843	95438736	1250	1357	1250	D	0	0
chr16	72092887	72094246	chr16	72093375	72093575	chr16	72093474	72093475	1360	72093475	26	12.8206	5.13256	10.6996	SUM44PE_BRG1_ChIP_merged_vs_NE25_input_trimmoPE_bowtie2_PP_hg38_Q2_sorted_BASE_BLR_q0.05_BAMPE_SPMR_MACS301_peak_32912	chr16	72093474	72093475	TXNL4B	-	72093869	72084858	0	394	8616	.	1	0	DHX38	+	72093846	72112912	371	371	19437	U	0	1
chr17	41301995	41302882	chr17	41302051	41302251	chr17	41302150	41302151	888	41302151	26	12.8206	5.13256	10.6996	SUM44PE_BRG1_ChIP_merged_vs_NE25_input_trimmoPE_bowtie2_PP_hg38_Q2_sorted_BASE_BLR_q0.05_BAMPE_SPMR_MACS301_peak_34895	chr17	41302150	41302151	KRTAP29-1	-	41302851	41301825	0	700	325	.	1	0	KRTAP16-1	-	41309309	41307699	5548	7158	5548	D	0	0
chr19	8438007	8438588	chr19	8438260	8438460	chr19	8438359	8438360	582	8438360	26	12.8206	5.13256	10.6996	SUM44PE_BRG1_ChIP_merged_vs_NE25_input_trimmoPE_bowtie2_PP_hg38_Q2_sorted_BASE_BLR_q0.05_BAMPE_SPMR_MACS301_peak_38609	chr19	8438359	8438360	MARCHF2	+	8413304	8439017	0	25055	657	.	1	0	ENSG00000279827	-	8445597	8444569	6209	7237	6209	D	0	0
chr19	11203928	11204309	chr19	11204000	11204200	chr19	11204099	11204100	382	11204100	26	12.8206	5.13256	10.6996	SUM44PE_BRG1_ChIP_merged_vs_NE25_input_trimmoPE_bowtie2_PP_hg38_Q2_sorted_BASE_BLR_q0.05_BAMPE_SPMR_MACS301_peak_38750	chr19	11204099	11204100	DOCK6	-	11262524	11199294	0	58424	4805	.	1	0	ENSG00000267082	+	11203627	11216168	0	472	12068	.	1	0
chr19	18886866	18887184	chr19	18886847	18887047	chr19	18886946	18886947	319	18886947	26	12.8206	5.13256	10.6996	SUM44PE_BRG1_ChIP_merged_vs_NE25_input_trimmoPE_bowtie2_PP_hg38_Q2_sorted_BASE_BLR_q0.05_BAMPE_SPMR_MACS301_peak_39223	chr19	18886946	18886947	CERS1	-	18896158	18868544	0	9211	18402	.	1	0	GDF1	-	18896158	18868544	0	9211	18402	.	1	0
chr19	44883962	44884320	chr19	44884057	44884257	chr19	44884156	44884157	359	44884157	26	12.8206	5.13256	10.6996	SUM44PE_BRG1_ChIP_merged_vs_NE25_input_trimmoPE_bowtie2_PP_hg38_Q2_sorted_BASE_BLR_q0.05_BAMPE_SPMR_MACS301_peak_40065	chr19	44884156	44884157	ENSG00000267282	-	44890876	44882026	0	6719	2130	.	1	0	NECTIN2	+	44846174	44878941	5215	37982	5215	D	0	0
chr19	57985998	57986341	chr19	57986077	57986277	chr19	57986176	57986177	344	57986177	26	12.8206	5.13256	10.6996	SUM44PE_BRG1_ChIP_merged_vs_NE25_input_trimmoPE_bowtie2_PP_hg38_Q2_sorted_BASE_BLR_q0.05_BAMPE_SPMR_MACS301_peak_40749	chr19	57986176	57986177	ZNF606	-	58003349	57977075	0	17172	9101	.	1	0	C19orf18	-	57974534	57958436	11642	11642	27740	U	0	0
chr2	121293539	121293907	chr2	121293575	121293775	chr2	121293674	121293675	369	121293675	26	12.8206	5.13256	10.6996	SUM44PE_BRG1_ChIP_merged_vs_NE25_input_trimmoPE_bowtie2_PP_hg38_Q2_sorted_BASE_BLR_q0.05_BAMPE_SPMR_MACS301_peak_44271	chr2	121293674	121293675	TFCP2L1	-	121285202	121216586	8472	8472	77088	U	0	0	RPS17P7	+	121309994	121310412	16319	16319	16737	U	0	0
chr2	189399087	189399493	chr2	189399197	189399397	chr2	189399296	189399297	407	189399297	26	12.8206	5.13256	10.6996	SUM44PE_BRG1_ChIP_merged_vs_NE25_input_trimmoPE_bowtie2_PP_hg38_Q2_sorted_BASE_BLR_q0.05_BAMPE_SPMR_MACS301_peak_46214	chr2	189399296	189399297	ENSG00000288866	-	189441126	189439779	40482	41829	40482	D	0	0	WDR75	+	189441473	189475552	42176	42176	76255	U	0	0
chr2	207408394	207408889	chr2	207408543	207408743	chr2	207408642	207408643	496	207408643	26	12.8206	5.13256	10.6996	SUM44PE_BRG1_ChIP_merged_vs_NE25_input_trimmoPE_bowtie2_PP_hg38_Q2_sorted_BASE_BLR_q0.05_BAMPE_SPMR_MACS301_peak_46689	chr2	207408642	207408643	ENSG00000223725	-	207529791	207327889	0	121148	80753	.	1	0	.	.	.	.	.	.	.	.	.	.
chr2	210188609	210189324	chr2	210188969	210189169	chr2	210189068	210189069	716	210189069	26	12.8206	5.13256	10.6996	SUM44PE_BRG1_ChIP_merged_vs_NE25_input_trimmoPE_bowtie2_PP_hg38_Q2_sorted_BASE_BLR_q0.05_BAMPE_SPMR_MACS301_peak_46756	chr2	210189068	210189069	ENSG00000279317	+	210171550	210233966	0	17518	44897	.	1	0	ACADL	-	210225447	210187922	0	36378	1146	.	1	0
chr20	23599986	23600794	chr20	23600305	23600505	chr20	23600404	23600405	809	23600405	26	12.8206	5.13256	10.6996	SUM44PE_BRG1_ChIP_merged_vs_NE25_input_trimmoPE_bowtie2_PP_hg38_Q2_sorted_BASE_BLR_q0.05_BAMPE_SPMR_MACS301_peak_48733	chr20	23600404	23600405	CST9	-	23605917	23602409	2004	5512	2004	D	0	0	CST9LP2	+	23583644	23586510	13894	16760	13894	D	0	0
chr4	5143888	5144463	chr4	5144097	5144297	chr4	5144196	5144197	576	5144197	26	12.8206	5.13256	10.6996	SUM44PE_BRG1_ChIP_merged_vs_NE25_input_trimmoPE_bowtie2_PP_hg38_Q2_sorted_BASE_BLR_q0.05_BAMPE_SPMR_MACS301_peak_59131	chr4	5144196	5144197	STK32B	+	5051479	5500989	0	92717	356792	.	1	0	.	.	.	.	.	.	.	.	.	.
chr4	60249634	60250172	chr4	60249911	60250111	chr4	60250010	60250011	539	60250011	26	12.8206	5.13256	10.6996	SUM44PE_BRG1_ChIP_merged_vs_NE25_input_trimmoPE_bowtie2_PP_hg38_Q2_sorted_BASE_BLR_q0.05_BAMPE_SPMR_MACS301_peak_60474	chr4	60250010	60250011	.	.	.	.	.	.	.	.	.	.	.	.	.	.	.	.	.	.	.	.
chr4	68744568	68745231	chr4	68744754	68744954	chr4	68744853	68744854	664	68744854	26	12.8206	5.13256	10.6996	SUM44PE_BRG1_ChIP_merged_vs_NE25_input_trimmoPE_bowtie2_PP_hg38_Q2_sorted_BASE_BLR_q0.05_BAMPE_SPMR_MACS301_peak_60601	chr4	68744853	68744854	ENSG00000248635	-	68712498	68704599	32355	32355	40254	U	0	0	ENSG00000250376	+	68784617	68787474	39763	39763	42620	U	0	0
chr4	134065228	134065830	chr4	134065252	134065452	chr4	134065351	134065352	603	134065352	26	12.8206	5.13256	10.6996	SUM44PE_BRG1_ChIP_merged_vs_NE25_input_trimmoPE_bowtie2_PP_hg38_Q2_sorted_BASE_BLR_q0.05_BAMPE_SPMR_MACS301_peak_62339	chr4	134065351	134065352	ENSG00000286253	+	134057467	134085506	0	7884	20154	.	1	0	ENSG00000251199	-	134327473	134094514	29162	262121	29162	D	0	0
chr5	236275	236683	chr5	236432	236632	chr5	236531	236532	409	236532	26	12.8206	5.13256	10.6996	SUM44PE_BRG1_ChIP_merged_vs_NE25_input_trimmoPE_bowtie2_PP_hg38_Q2_sorted_BASE_BLR_q0.05_BAMPE_SPMR_MACS301_peak_63971	chr5	236531	236532	ENSG00000286001	+	218297	314955	0	18234	78423	.	1	0	SDHA	+	218319	257082	0	18212	20550	.	1	0
chr5	90070796	90071374	chr5	90070942	90071142	chr5	90071041	90071042	579	90071042	26	12.8206	5.13256	10.6996	SUM44PE_BRG1_ChIP_merged_vs_NE25_input_trimmoPE_bowtie2_PP_hg38_Q2_sorted_BASE_BLR_q0.05_BAMPE_SPMR_MACS301_peak_66164	chr5	90071041	90071042	MIR3660	-	90016720	90016620	54321	54321	54421	U	0	0	ENSG00000214942	+	89900663	89990883	80158	170378	80158	D	0	0
chr6	128660073	128660826	chr6	128660272	128660472	chr6	128660371	128660372	754	128660372	26	12.8206	5.13256	10.6996	SUM44PE_BRG1_ChIP_merged_vs_NE25_input_trimmoPE_bowtie2_PP_hg38_Q2_sorted_BASE_BLR_q0.05_BAMPE_SPMR_MACS301_peak_73460	chr6	128660371	128660372	ENSG00000220110	-	128639653	128639187	20718	20718	21184	U	0	0	Y_RNA	+	128584389	128584491	75880	75982	75880	D	0	0
chr7	152564619	152565246	chr7	152564679	152564879	chr7	152564778	152564779	628	152564779	26	12.8206	5.13256	10.6996	SUM44PE_BRG1_ChIP_merged_vs_NE25_input_trimmoPE_bowtie2_PP_hg38_Q2_sorted_BASE_BLR_q0.05_BAMPE_SPMR_MACS301_peak_79480	chr7	152564778	152564779	ENSG00000231139	-	152590941	152590640	25861	26162	25861	D	0	0	5S_rRNA	-	152593091	152592972	28193	28312	28193	D	0	0
chr8	50122248	50123794	chr8	50123006	50123206	chr8	50123105	50123106	1547	50123106	26	12.8206	5.13256	10.6996	SUM44PE_BRG1_ChIP_merged_vs_NE25_input_trimmoPE_bowtie2_PP_hg38_Q2_sorted_BASE_BLR_q0.05_BAMPE_SPMR_MACS301_peak_80909	chr8	50123105	50123106	SNTG1	+	49911406	50796692	0	211699	673586	.	1	0	.	.	.	.	.	.	.	.	.	.
chr8	51707896	51708486	chr8	51707987	51708187	chr8	51708086	51708087	591	51708087	26	12.8206	5.13256	10.6996	SUM44PE_BRG1_ChIP_merged_vs_NE25_input_trimmoPE_bowtie2_PP_hg38_Q2_sorted_BASE_BLR_q0.05_BAMPE_SPMR_MACS301_peak_80918	chr8	51708086	51708087	PXDNL	-	51809445	51319576	0	101358	388510	.	1	0	BTF3P1	-	51722164	51721669	13582	14077	13582	D	0	0
chr8	123979902	123980246	chr8	123979956	123980156	chr8	123980055	123980056	345	123980056	26	12.8206	5.13256	10.6996	SUM44PE_BRG1_ChIP_merged_vs_NE25_input_trimmoPE_bowtie2_PP_hg38_Q2_sorted_BASE_BLR_q0.05_BAMPE_SPMR_MACS301_peak_83029	chr8	123980055	123980056	FER1L6	+	123851986	124120061	0	128069	140005	.	1	0	FER1L6-AS1	-	124040782	123984137	4081	60726	4081	D	0	0
chrX	49268847	49270558	chrX	49268952	49269152	chrX	49269051	49269052	1712	49269052	26	12.8206	5.13256	10.6996	SUM44PE_BRG1_ChIP_merged_vs_NE25_input_trimmoPE_bowtie2_PP_hg38_Q2_sorted_BASE_BLR_q0.05_BAMPE_SPMR_MACS301_peak_87625	chrX	49269051	49269052	ENSG00000286181	-	49270521	49262865	0	1469	6186	.	1	0	PPP1R3F	+	49269792	49288090	740	740	19038	U	0	1
chr2	69177459	69178836	chr2	69178266	69178466	chr2	69178365	69178366	1378	69178366	119	46.4689	5.13211	43.5631	SUM44PE_BRG1_ChIP_merged_vs_NE25_input_trimmoPE_bowtie2_PP_hg38_Q2_sorted_BASE_BLR_q0.05_BAMPE_SPMR_MACS301_peak_42890	chr2	69178365	69178366	ANTXR1	+	69013178	69249327	0	165187	70961	.	1	0	RNA5SP96	-	69182003	69181896	3530	3637	3530	D	0	0
chr14	105560393	105560835	chr14	105560363	105560563	chr14	105560462	105560463	443	105560463	23	11.7479	5.13094	9.66223	SUM44PE_BRG1_ChIP_merged_vs_NE25_input_trimmoPE_bowtie2_PP_hg38_Q2_sorted_BASE_BLR_q0.05_BAMPE_SPMR_MACS301_peak_27664	chr14	105560462	105560463	ELK2BP	-	105549694	105546609	10768	10768	13853	U	0	0	ATP5MC1P1	-	105537239	105536860	23223	23223	23602	U	0	0
chr1	235910424	235910934	chr1	235910456	235910656	chr1	235910555	235910556	511	235910556	49	21.111	5.13068	18.747	SUM44PE_BRG1_ChIP_merged_vs_NE25_input_trimmoPE_bowtie2_PP_hg38_Q2_sorted_BASE_BLR_q0.05_BAMPE_SPMR_MACS301_peak_8805	chr1	235910555	235910556	RNU6-968P	+	235915414	235915521	4858	4858	4965	U	0	0	ENSG00000237845	-	235943805	235942552	31996	33249	31996	D	0	0
chr14	37810325	37810824	chr14	37810561	37810761	chr14	37810660	37810661	500	37810661	49	21.111	5.13068	18.747	SUM44PE_BRG1_ChIP_merged_vs_NE25_input_trimmoPE_bowtie2_PP_hg38_Q2_sorted_BASE_BLR_q0.05_BAMPE_SPMR_MACS301_peak_25335	chr14	37810660	37810661	TTC6	+	37622064	37842463	0	188596	31802	.	1	0	RNU6-1277P	-	37827904	37827797	17136	17243	17136	D	0	0
chr16	30844758	30845208	chr16	30844841	30845041	chr16	30844940	30844941	451	30844941	49	21.111	5.13068	18.747	SUM44PE_BRG1_ChIP_merged_vs_NE25_input_trimmoPE_bowtie2_PP_hg38_Q2_sorted_BASE_BLR_q0.05_BAMPE_SPMR_MACS301_peak_32015	chr16	30844940	30844941	ENSG00000260082	-	30822110	30821067	22830	22830	23873	U	0	0	ENSG00000274678	+	30821337	30821884	23056	23603	23056	D	0	0
chr2	221448318	221449519	chr2	221448901	221449101	chr2	221449000	221449001	1202	221449001	49	21.111	5.13068	18.747	SUM44PE_BRG1_ChIP_merged_vs_NE25_input_trimmoPE_bowtie2_PP_hg38_Q2_sorted_BASE_BLR_q0.05_BAMPE_SPMR_MACS301_peak_47198	chr2	221449000	221449001	EPHA4	-	221572304	221418026	0	123303	30974	.	1	0	TMEM256P2	+	221532667	221533008	83666	83666	84007	U	0	0
chr20	37751755	37752586	chr20	37752032	37752232	chr20	37752131	37752132	832	37752132	49	21.111	5.13068	18.747	SUM44PE_BRG1_ChIP_merged_vs_NE25_input_trimmoPE_bowtie2_PP_hg38_Q2_sorted_BASE_BLR_q0.05_BAMPE_SPMR_MACS301_peak_49227	chr20	37752131	37752132	CTNNBL1	+	37694029	37872118	0	58102	119986	.	1	0	ENSG00000204117	+	37676906	37683234	68897	75225	68897	D	0	0
chr22	37661020	37661900	chr22	37661423	37661623	chr22	37661522	37661523	881	37661523	49	21.111	5.13068	18.747	SUM44PE_BRG1_ChIP_merged_vs_NE25_input_trimmoPE_bowtie2_PP_hg38_Q2_sorted_BASE_BLR_q0.05_BAMPE_SPMR_MACS301_peak_52141	chr22	37661522	37661523	ENSG00000285304	+	37639692	37666932	0	21830	5409	.	1	0	PDXP	+	37658722	37666932	0	2800	5409	.	1	0
chr5	92944628	92945901	chr5	92945143	92945343	chr5	92945242	92945243	1274	92945243	49	21.111	5.13068	18.747	SUM44PE_BRG1_ChIP_merged_vs_NE25_input_trimmoPE_bowtie2_PP_hg38_Q2_sorted_BASE_BLR_q0.05_BAMPE_SPMR_MACS301_peak_66248	chr5	92945242	92945243	LINC02058	-	92939591	92907179	5651	5651	38063	U	0	0	CCT7P2	-	92890840	92889386	54402	54402	55856	U	0	0
chr19	34733566	34734654	chr19	34734263	34734463	chr19	34734362	34734363	1089	34734363	72	29.4368	5.12998	26.8716	SUM44PE_BRG1_ChIP_merged_vs_NE25_input_trimmoPE_bowtie2_PP_hg38_Q2_sorted_BASE_BLR_q0.05_BAMPE_SPMR_MACS301_peak_39509	chr19	34734362	34734363	ZNF181	+	34734242	34745378	0	120	11015	.	1	0	ENSG00000274104	-	34733837	34733297	525	525	1065	U	0	1
chr4	53640622	53641446	chr4	53641082	53641282	chr4	53641181	53641182	825	53641182	33	15.3258	5.12946	13.124	SUM44PE_BRG1_ChIP_merged_vs_NE25_input_trimmoPE_bowtie2_PP_hg38_Q2_sorted_BASE_BLR_q0.05_BAMPE_SPMR_MACS301_peak_60307	chr4	53641181	53641182	ENSG00000282278	+	53377838	54295272	0	263343	654090	.	1	0	ENSG00000249341	+	53659207	53737156	18025	18025	95974	U	0	0
chr1	169892984	169894735	chr1	169893565	169893765	chr1	169893664	169893665	1752	169893665	123	47.8789	5.12788	44.9493	SUM44PE_BRG1_ChIP_merged_vs_NE25_input_trimmoPE_bowtie2_PP_hg38_Q2_sorted_BASE_BLR_q0.05_BAMPE_SPMR_MACS301_peak_6000	chr1	169893664	169893665	SCYL3	-	169888888	169853073	4776	4776	40591	U	0	0	ENSG00000288139	-	169915198	169915003	21338	21533	21338	D	0	0
chr1	184051271	184052324	chr1	184051606	184051806	chr1	184051705	184051706	1054	184051706	82	33.0414	5.12728	30.3965	SUM44PE_BRG1_ChIP_merged_vs_NE25_input_trimmoPE_bowtie2_PP_hg38_Q2_sorted_BASE_BLR_q0.05_BAMPE_SPMR_MACS301_peak_6509	chr1	184051705	184051706	TSEN15	+	184051729	184074212	23	23	22506	U	0	1	COLGALT2	-	184037728	183935833	13977	13977	115872	U	0	0
chr12	111597095	111600286	chr12	111599616	111599816	chr12	111599715	111599716	3192	111599716	82	33.0414	5.12728	30.3965	SUM44PE_BRG1_ChIP_merged_vs_NE25_input_trimmoPE_bowtie2_PP_hg38_Q2_sorted_BASE_BLR_q0.05_BAMPE_SPMR_MACS301_peak_21719	chr12	111599715	111599716	ATXN2-AS	+	111599497	111600256	0	218	540	.	1	0	ATXN2	-	111599676	111452267	39	39	147448	U	0	1
chr14	63852505	63854862	chr14	63852798	63852998	chr14	63852897	63852898	2358	63852898	82	33.0414	5.12728	30.3965	SUM44PE_BRG1_ChIP_merged_vs_NE25_input_trimmoPE_bowtie2_PP_hg38_Q2_sorted_BASE_BLR_q0.05_BAMPE_SPMR_MACS301_peak_26067	chr14	63852897	63852898	SYNE2	+	63852982	64226432	84	84	373534	U	0	1	Y_RNA	-	63848362	63848260	4535	4535	4637	U	0	0
chr17	77733882	77736202	chr17	77734604	77734804	chr17	77734703	77734704	2321	77734704	82	33.0414	5.12728	30.3965	SUM44PE_BRG1_ChIP_merged_vs_NE25_input_trimmoPE_bowtie2_PP_hg38_Q2_sorted_BASE_BLR_q0.05_BAMPE_SPMR_MACS301_peak_36330	chr17	77734703	77734704	LINC01987	-	77728559	77722871	6144	6144	11832	U	0	0	ENSG00000285535	+	77590531	77680687	54016	144172	54016	D	0	0
chr5	36227751	36228326	chr5	36227906	36228106	chr5	36228005	36228006	576	36228006	82	33.0414	5.12728	30.3965	SUM44PE_BRG1_ChIP_merged_vs_NE25_input_trimmoPE_bowtie2_PP_hg38_Q2_sorted_BASE_BLR_q0.05_BAMPE_SPMR_MACS301_peak_64794	chr5	36228005	36228006	NADK2	-	36241925	36192588	0	13919	35417	.	1	0	NADK2-AS1	+	36221054	36221902	6103	6951	6103	D	0	0
chr5	39052873	39053665	chr5	39053142	39053342	chr5	39053241	39053242	793	39053242	82	33.0414	5.12728	30.3965	SUM44PE_BRG1_ChIP_merged_vs_NE25_input_trimmoPE_bowtie2_PP_hg38_Q2_sorted_BASE_BLR_q0.05_BAMPE_SPMR_MACS301_peak_64898	chr5	39053241	39053242	RICTOR	-	39074399	38937919	0	21157	115322	.	1	0	ENSG00000289196	+	39074500	39075569	21258	21258	22327	U	0	0
chr5	119321375	119324813	chr5	119323789	119323989	chr5	119323888	119323889	3439	119323889	82	33.0414	5.12728	30.3965	SUM44PE_BRG1_ChIP_merged_vs_NE25_input_trimmoPE_bowtie2_PP_hg38_Q2_sorted_BASE_BLR_q0.05_BAMPE_SPMR_MACS301_peak_67064	chr5	119323888	119323889	TNFAIP8	+	119268691	119393394	0	55197	69505	.	1	0	RN7SL174P	-	119306631	119306342	17257	17257	17546	U	0	0
chr6	31621908	31623035	chr6	31622051	31622251	chr6	31622150	31622151	1128	31622151	82	33.0414	5.12728	30.3965	SUM44PE_BRG1_ChIP_merged_vs_NE25_input_trimmoPE_bowtie2_PP_hg38_Q2_sorted_BASE_BLR_q0.05_BAMPE_SPMR_MACS301_peak_70751	chr6	31622150	31622151	PRRC2A	+	31620714	31637771	0	1436	15620	.	1	0	SNORA38	+	31623078	31623210	927	927	1059	U	0	1
chr7	29234492	29235369	chr7	29234837	29235037	chr7	29234936	29234937	878	29234937	82	33.0414	5.12728	30.3965	SUM44PE_BRG1_ChIP_merged_vs_NE25_input_trimmoPE_bowtie2_PP_hg38_Q2_sorted_BASE_BLR_q0.05_BAMPE_SPMR_MACS301_peak_75775	chr7	29234936	29234937	ENSG00000285162	+	29122339	29514667	0	112597	279730	.	1	0	CHN2	+	29194774	29514328	0	40162	279391	.	1	0
chr7	89739243	89740689	chr7	89739849	89740049	chr7	89739948	89739949	1447	89739949	82	33.0414	5.12728	30.3965	SUM44PE_BRG1_ChIP_merged_vs_NE25_input_trimmoPE_bowtie2_PP_hg38_Q2_sorted_BASE_BLR_q0.05_BAMPE_SPMR_MACS301_peak_77421	chr7	89739948	89739949	RNU6-274P	-	89754726	89754619	14670	14777	14670	D	0	0	.	.	.	.	.	.	.	.	.	.
chr3	25782872	25784216	chr3	25783169	25783369	chr3	25783268	25783269	1345	25783269	80	32.3139	5.12667	29.6852	SUM44PE_BRG1_ChIP_merged_vs_NE25_input_trimmoPE_bowtie2_PP_hg38_Q2_sorted_BASE_BLR_q0.05_BAMPE_SPMR_MACS301_peak_53865	chr3	25783268	25783269	NGLY1	-	25783443	25718943	0	174	64325	.	1	0	OXSM	+	25783072	25791680	0	196	8411	.	1	0
chr12	62866566	62867715	chr12	62866948	62867148	chr12	62867047	62867048	1150	62867048	27	13.1622	5.126	11.0296	SUM44PE_BRG1_ChIP_merged_vs_NE25_input_trimmoPE_bowtie2_PP_hg38_Q2_sorted_BASE_BLR_q0.05_BAMPE_SPMR_MACS301_peak_20059	chr12	62867047	62867048	PPM1H	-	62935150	62643993	0	68102	223054	.	1	0	RNU1-83P	-	62850901	62850737	16146	16146	16310	U	0	0
chr18	45790605	45791038	chr18	45790683	45790883	chr18	45790782	45790783	434	45790783	27	13.1622	5.126	11.0296	SUM44PE_BRG1_ChIP_merged_vs_NE25_input_trimmoPE_bowtie2_PP_hg38_Q2_sorted_BASE_BLR_q0.05_BAMPE_SPMR_MACS301_peak_37543	chr18	45790782	45790783	ENSG00000267558	+	45788529	45788670	2112	2253	2112	D	0	0	SIGLEC15	+	45825674	45844094	34891	34891	53311	U	0	0
chr4	31983340	31983679	chr4	31983370	31983570	chr4	31983469	31983470	340	31983470	27	13.1622	5.126	11.0296	SUM44PE_BRG1_ChIP_merged_vs_NE25_input_trimmoPE_bowtie2_PP_hg38_Q2_sorted_BASE_BLR_q0.05_BAMPE_SPMR_MACS301_peak_59772	chr4	31983469	31983470	LINC02506	+	31997378	32228543	13908	13908	245073	U	0	0	ENSG00000286212	-	32022483	32005075	21605	39013	21605	D	0	0
chr1	202410255	202411138	chr1	202410460	202410660	chr1	202410559	202410560	884	202410560	37	16.7572	5.12598	14.513	SUM44PE_BRG1_ChIP_merged_vs_NE25_input_trimmoPE_bowtie2_PP_hg38_Q2_sorted_BASE_BLR_q0.05_BAMPE_SPMR_MACS301_peak_7097	chr1	202410559	202410560	PPP1R12B	+	202348698	202592702	0	61861	182142	.	1	0	RNU6-89P	-	202410207	202410107	352	352	452	U	0	1
chr11	3126360	3127386	chr11	3126586	3126786	chr11	3126685	3126686	1027	3126686	57	23.9866	5.12595	21.548	SUM44PE_BRG1_ChIP_merged_vs_NE25_input_trimmoPE_bowtie2_PP_hg38_Q2_sorted_BASE_BLR_q0.05_BAMPE_SPMR_MACS301_peak_13500	chr11	3126685	3126686	OSBPL5	-	3165310	3087106	0	38624	39579	.	1	0	ENSG00000236710	-	3085443	3084392	41242	41242	42293	U	0	0
chr16	11782582	11783860	chr16	11782967	11783167	chr16	11783066	11783067	1279	11783067	57	23.9866	5.12595	21.548	SUM44PE_BRG1_ChIP_merged_vs_NE25_input_trimmoPE_bowtie2_PP_hg38_Q2_sorted_BASE_BLR_q0.05_BAMPE_SPMR_MACS301_peak_31372	chr16	11783066	11783067	ZC3H7A	-	11797258	11750596	0	14191	32470	.	1	0	ENSG00000277369	+	11797467	11798275	14400	14400	15208	U	0	0
chr17	28710265	28711749	chr17	28711107	28711307	chr17	28711206	28711207	1485	28711207	57	23.9866	5.12595	21.548	SUM44PE_BRG1_ChIP_merged_vs_NE25_input_trimmoPE_bowtie2_PP_hg38_Q2_sorted_BASE_BLR_q0.05_BAMPE_SPMR_MACS301_peak_34418	chr17	28711206	28711207	PROCA1	-	28711854	28703196	0	647	8010	.	1	0	RAB34	-	28718415	28714283	3076	7208	3076	D	0	0
chr4	142705966	142706829	chr4	142706538	142706738	chr4	142706637	142706638	864	142706638	57	23.9866	5.12595	21.548	SUM44PE_BRG1_ChIP_merged_vs_NE25_input_trimmoPE_bowtie2_PP_hg38_Q2_sorted_BASE_BLR_q0.05_BAMPE_SPMR_MACS301_peak_62630	chr4	142706637	142706638	INPP4B	-	142846301	142023159	0	139663	683478	.	1	0	ENSG00000249806	+	142566018	142660950	45687	140619	45687	D	0	0
chr1	30888322	30888947	chr1	30888516	30888716	chr1	30888615	30888616	626	30888616	41	18.1995	5.12553	15.9137	SUM44PE_BRG1_ChIP_merged_vs_NE25_input_trimmoPE_bowtie2_PP_hg38_Q2_sorted_BASE_BLR_q0.05_BAMPE_SPMR_MACS301_peak_1652	chr1	30888615	30888616	SDC3	-	30908758	30869465	0	20142	19150	.	1	0	ENSG00000235143	+	30858157	30860254	28361	30458	28361	D	0	0
chr1	91015463	91016616	chr1	91016197	91016397	chr1	91016296	91016297	1154	91016297	41	18.1995	5.12553	15.9137	SUM44PE_BRG1_ChIP_merged_vs_NE25_input_trimmoPE_bowtie2_PP_hg38_Q2_sorted_BASE_BLR_q0.05_BAMPE_SPMR_MACS301_peak_3520	chr1	91016296	91016297	ZNF644	-	91022035	90915303	0	5738	100993	.	1	0	RPL5P6	+	91023918	91024804	7621	7621	8507	U	0	0
chr1	156483198	156483798	chr1	156483442	156483642	chr1	156483541	156483542	601	156483542	41	18.1995	5.12553	15.9137	SUM44PE_BRG1_ChIP_merged_vs_NE25_input_trimmoPE_bowtie2_PP_hg38_Q2_sorted_BASE_BLR_q0.05_BAMPE_SPMR_MACS301_peak_5488	chr1	156483541	156483542	MEF2D	-	156483430	156463726	111	111	19815	U	0	1	Y_RNA	-	156484210	156484097	555	668	555	D	0	0
chr10	22390242	22390840	chr10	22390395	22390595	chr10	22390494	22390495	599	22390495	41	18.1995	5.12553	15.9137	SUM44PE_BRG1_ChIP_merged_vs_NE25_input_trimmoPE_bowtie2_PP_hg38_Q2_sorted_BASE_BLR_q0.05_BAMPE_SPMR_MACS301_peak_9910	chr10	22390494	22390495	SPAG6	+	22345495	22417610	0	44999	27115	.	1	0	ENSG00000233451	+	22361171	22413067	0	29323	22572	.	1	0
chr10	31401287	31402819	chr10	31401439	31401639	chr10	31401538	31401539	1533	31401539	41	18.1995	5.12553	15.9137	SUM44PE_BRG1_ChIP_merged_vs_NE25_input_trimmoPE_bowtie2_PP_hg38_Q2_sorted_BASE_BLR_q0.05_BAMPE_SPMR_MACS301_peak_10239	chr10	31401538	31401539	ZEB1	+	31319124	31529202	0	82414	127663	.	1	0	ENSG00000285781	-	31364049	31362798	37489	37489	38740	U	0	0
chr10	72816451	72817375	chr10	72816699	72816899	chr10	72816798	72816799	925	72816799	41	18.1995	5.12553	15.9137	SUM44PE_BRG1_ChIP_merged_vs_NE25_input_trimmoPE_bowtie2_PP_hg38_Q2_sorted_BASE_BLR_q0.05_BAMPE_SPMR_MACS301_peak_11376	chr10	72816798	72816799	MCU	+	72692142	72887694	0	124656	70895	.	1	0	ENSG00000272627	+	72766559	72767052	49746	50239	49746	D	0	0
chr10	102072823	102073289	chr10	102072949	102073149	chr10	102073048	102073049	467	102073049	41	18.1995	5.12553	15.9137	SUM44PE_BRG1_ChIP_merged_vs_NE25_input_trimmoPE_bowtie2_PP_hg38_Q2_sorted_BASE_BLR_q0.05_BAMPE_SPMR_MACS301_peak_12343	chr10	102073048	102073049	HPS6	+	102065348	102068036	5012	7700	5012	D	0	0	ENSG00000224302	-	102085730	102085475	12426	12681	12426	D	0	0
chr11	15893075	15893628	chr11	15893297	15893497	chr11	15893396	15893397	554	15893397	41	18.1995	5.12553	15.9137	SUM44PE_BRG1_ChIP_merged_vs_NE25_input_trimmoPE_bowtie2_PP_hg38_Q2_sorted_BASE_BLR_q0.05_BAMPE_SPMR_MACS301_peak_14005	chr11	15893396	15893397	ENSG00000289116	+	15890567	15895692	0	2829	2295	.	1	0	ENSG00000286960	+	15864451	15883653	9743	28945	9743	D	0	0
chr11	24137403	24137978	chr11	24137586	24137786	chr11	24137685	24137686	576	24137686	41	18.1995	5.12553	15.9137	SUM44PE_BRG1_ChIP_merged_vs_NE25_input_trimmoPE_bowtie2_PP_hg38_Q2_sorted_BASE_BLR_q0.05_BAMPE_SPMR_MACS301_peak_14273	chr11	24137685	24137686	LINC02686	-	24262205	24235476	97790	124519	97790	D	0	0	.	.	.	.	.	.	.	.	.	.
chr11	27099660	27100392	chr11	27099875	27100075	chr11	27099974	27099975	733	27099975	41	18.1995	5.12553	15.9137	SUM44PE_BRG1_ChIP_merged_vs_NE25_input_trimmoPE_bowtie2_PP_hg38_Q2_sorted_BASE_BLR_q0.05_BAMPE_SPMR_MACS301_peak_14335	chr11	27099974	27099975	BBOX1	+	27040814	27127809	0	59160	27834	.	1	0	BBOX1-AS1	-	27220086	27063019	0	120111	36955	.	1	0
chr11	45340038	45340560	chr11	45340175	45340375	chr11	45340274	45340275	523	45340275	41	18.1995	5.12553	15.9137	SUM44PE_BRG1_ChIP_merged_vs_NE25_input_trimmoPE_bowtie2_PP_hg38_Q2_sorted_BASE_BLR_q0.05_BAMPE_SPMR_MACS301_peak_14892	chr11	45340274	45340275	LINC02696	+	45355476	45367575	15201	15201	27300	U	0	0	LINC02687	+	45371396	45388508	31121	31121	48233	U	0	0
chr11	57457340	57457717	chr11	57457428	57457628	chr11	57457527	57457528	378	57457528	41	18.1995	5.12553	15.9137	SUM44PE_BRG1_ChIP_merged_vs_NE25_input_trimmoPE_bowtie2_PP_hg38_Q2_sorted_BASE_BLR_q0.05_BAMPE_SPMR_MACS301_peak_15104	chr11	57457527	57457528	RTN4RL2	+	57460527	57477534	2999	2999	20006	U	0	0	RN7SKP259	+	57451689	57452022	5505	5838	5505	D	0	0
chr12	112294685	112295199	chr12	112294874	112295074	chr12	112294973	112294974	515	112294974	41	18.1995	5.12553	15.9137	SUM44PE_BRG1_ChIP_merged_vs_NE25_input_trimmoPE_bowtie2_PP_hg38_Q2_sorted_BASE_BLR_q0.05_BAMPE_SPMR_MACS301_peak_21753	chr12	112294973	112294974	HECTD4	-	112382431	112160194	0	87457	134779	.	1	0	RPL7AP60	-	112302663	112301869	6895	7689	6895	D	0	0
chr13	33992788	33993512	chr13	33992963	33993163	chr13	33993062	33993063	725	33993063	41	18.1995	5.12553	15.9137	SUM44PE_BRG1_ChIP_merged_vs_NE25_input_trimmoPE_bowtie2_PP_hg38_Q2_sorted_BASE_BLR_q0.05_BAMPE_SPMR_MACS301_peak_23018	chr13	33993062	33993063	ENSG00000280431	+	34079410	34080134	86347	86347	87071	U	0	0	VDAC1P12	-	34083310	34082428	89365	90247	89365	D	0	0
chr13	75348785	75349819	chr13	75348911	75349111	chr13	75349010	75349011	1035	75349011	41	18.1995	5.12553	15.9137	SUM44PE_BRG1_ChIP_merged_vs_NE25_input_trimmoPE_bowtie2_PP_hg38_Q2_sorted_BASE_BLR_q0.05_BAMPE_SPMR_MACS301_peak_23880	chr13	75349010	75349011	TBC1D4	-	75482169	75283502	0	133158	65508	.	1	0	ENSG00000225203	-	75377294	75375510	26499	28283	26499	D	0	0
chr13	79391276	79391729	chr13	79391389	79391589	chr13	79391488	79391489	454	79391489	41	18.1995	5.12553	15.9137	SUM44PE_BRG1_ChIP_merged_vs_NE25_input_trimmoPE_bowtie2_PP_hg38_Q2_sorted_BASE_BLR_q0.05_BAMPE_SPMR_MACS301_peak_23953	chr13	79391488	79391489	RBM26	-	79405788	79319953	0	14299	71535	.	1	0	RNA5SP33	-	79389631	79389533	1857	1857	1955	U	0	0
chr14	55354541	55355023	chr14	55354675	55354875	chr14	55354774	55354775	483	55354775	41	18.1995	5.12553	15.9137	SUM44PE_BRG1_ChIP_merged_vs_NE25_input_trimmoPE_bowtie2_PP_hg38_Q2_sorted_BASE_BLR_q0.05_BAMPE_SPMR_MACS301_peak_25819	chr14	55354774	55354775	FBXO34	+	55271369	55353598	1176	83405	1176	D	0	0	ATG14	-	55411830	55366390	11615	57055	11615	D	0	0
chr14	89177423	89177900	chr14	89177528	89177728	chr14	89177627	89177628	478	89177628	41	18.1995	5.12553	15.9137	SUM44PE_BRG1_ChIP_merged_vs_NE25_input_trimmoPE_bowtie2_PP_hg38_Q2_sorted_BASE_BLR_q0.05_BAMPE_SPMR_MACS301_peak_26911	chr14	89177627	89177628	FOXN3	-	89619149	89162361	0	441521	15266	.	1	0	ENSG00000277801	+	89156742	89157574	20053	20885	20053	D	0	0
chr14	103842803	103843210	chr14	103842887	103843087	chr14	103842986	103842987	408	103842987	41	18.1995	5.12553	15.9137	SUM44PE_BRG1_ChIP_merged_vs_NE25_input_trimmoPE_bowtie2_PP_hg38_Q2_sorted_BASE_BLR_q0.05_BAMPE_SPMR_MACS301_peak_27541	chr14	103842986	103842987	PPP1R13B	-	103847575	103733194	0	4588	109792	.	1	0	PPP1R13B-DT	+	103847720	103858049	4733	4733	15062	U	0	0
chr15	47411768	47412739	chr15	47412133	47412333	chr15	47412232	47412233	972	47412233	41	18.1995	5.12553	15.9137	SUM44PE_BRG1_ChIP_merged_vs_NE25_input_trimmoPE_bowtie2_PP_hg38_Q2_sorted_BASE_BLR_q0.05_BAMPE_SPMR_MACS301_peak_28464	chr15	47412232	47412233	ENSG00000259360	-	47399554	47397500	12678	12678	14732	U	0	0	ENSG00000259221	-	47396732	47359429	15500	15500	52803	U	0	0
chr16	53041507	53042108	chr16	53041704	53041904	chr16	53041803	53041804	602	53041804	41	18.1995	5.12553	15.9137	SUM44PE_BRG1_ChIP_merged_vs_NE25_input_trimmoPE_bowtie2_PP_hg38_Q2_sorted_BASE_BLR_q0.05_BAMPE_SPMR_MACS301_peak_32250	chr16	53041803	53041804	ENSG00000277639	-	53052849	53042744	940	11045	940	D	0	0	CHD9	+	53055032	53329150	13228	13228	287346	U	0	0
chr17	9408848	9409701	chr17	9409141	9409341	chr17	9409240	9409241	854	9409241	41	18.1995	5.12553	15.9137	SUM44PE_BRG1_ChIP_merged_vs_NE25_input_trimmoPE_bowtie2_PP_hg38_Q2_sorted_BASE_BLR_q0.05_BAMPE_SPMR_MACS301_peak_33991	chr17	9409240	9409241	STX8	-	9575820	9250470	0	166579	158770	.	1	0	ENSG00000225751	+	9452196	9470014	42955	42955	60773	U	0	0
chr17	28540222	28541196	chr17	28540703	28540903	chr17	28540802	28540803	975	28540803	41	18.1995	5.12553	15.9137	SUM44PE_BRG1_ChIP_merged_vs_NE25_input_trimmoPE_bowtie2_PP_hg38_Q2_sorted_BASE_BLR_q0.05_BAMPE_SPMR_MACS301_peak_34405	chr17	28540802	28540803	ENSG00000258472	-	28614183	28455751	0	73380	85051	.	1	0	FOXN1	+	28506347	28538900	1902	34455	1902	D	0	0
chr17	36486195	36487150	chr17	36486420	36486620	chr17	36486519	36486520	956	36486520	41	18.1995	5.12553	15.9137	SUM44PE_BRG1_ChIP_merged_vs_NE25_input_trimmoPE_bowtie2_PP_hg38_Q2_sorted_BASE_BLR_q0.05_BAMPE_SPMR_MACS301_peak_34641	chr17	36486519	36486520	ZNHIT3	+	36486680	36495822	160	160	9302	U	0	1	ENSG00000289011	-	36483128	36475917	3391	3391	10602	U	0	0
chr17	63478787	63479305	chr17	63478964	63479164	chr17	63479063	63479064	519	63479064	41	18.1995	5.12553	15.9137	SUM44PE_BRG1_ChIP_merged_vs_NE25_input_trimmoPE_bowtie2_PP_hg38_Q2_sorted_BASE_BLR_q0.05_BAMPE_SPMR_MACS301_peak_35791	chr17	63479063	63479064	ACE	+	63477060	63498373	0	2003	19309	.	1	0	ENSG00000264813	+	63484822	63521848	5758	5758	42784	U	0	0
chr17	75511431	75512143	chr17	75511739	75511939	chr17	75511838	75511839	713	75511839	41	18.1995	5.12553	15.9137	SUM44PE_BRG1_ChIP_merged_vs_NE25_input_trimmoPE_bowtie2_PP_hg38_Q2_sorted_BASE_BLR_q0.05_BAMPE_SPMR_MACS301_peak_36195	chr17	75511838	75511839	CASKIN2	-	75515537	75500260	0	3698	11578	.	1	0	TSEN54	+	75516527	75524735	4688	4688	12896	U	0	0
chr17	79856264	79858017	chr17	79857166	79857366	chr17	79857265	79857266	1754	79857266	41	18.1995	5.12553	15.9137	SUM44PE_BRG1_ChIP_merged_vs_NE25_input_trimmoPE_bowtie2_PP_hg38_Q2_sorted_BASE_BLR_q0.05_BAMPE_SPMR_MACS301_peak_36447	chr17	79857265	79857266	ENSG00000262343	-	79850110	79848057	7155	7155	9208	U	0	0	CBX4	-	79839440	79833155	17825	17825	24110	U	0	0
chr19	34664043	34665014	chr19	34664379	34664579	chr19	34664478	34664479	972	34664479	41	18.1995	5.12553	15.9137	SUM44PE_BRG1_ChIP_merged_vs_NE25_input_trimmoPE_bowtie2_PP_hg38_Q2_sorted_BASE_BLR_q0.05_BAMPE_SPMR_MACS301_peak_39505	chr19	34664478	34664479	SCGB2B2	-	34677159	34590643	0	12680	73835	.	1	0	ENSG00000279329	-	34677581	34675716	11237	13102	11237	D	0	0
chr19	48103118	48103670	chr19	48103146	48103346	chr19	48103245	48103246	553	48103246	41	18.1995	5.12553	15.9137	SUM44PE_BRG1_ChIP_merged_vs_NE25_input_trimmoPE_bowtie2_PP_hg38_Q2_sorted_BASE_BLR_q0.05_BAMPE_SPMR_MACS301_peak_40340	chr19	48103245	48103246	PLA2G4C	-	48110817	48047845	0	7571	55400	.	1	0	LIG1	-	48170344	48115444	12198	67098	12198	D	0	0
chr19	50929725	50930216	chr19	50929939	50930139	chr19	50930038	50930039	492	50930039	41	18.1995	5.12553	15.9137	SUM44PE_BRG1_ChIP_merged_vs_NE25_input_trimmoPE_bowtie2_PP_hg38_Q2_sorted_BASE_BLR_q0.05_BAMPE_SPMR_MACS301_peak_40519	chr19	50930038	50930039	PPIAP59	-	50927571	50927078	2467	2467	2960	U	0	0	KLK5	-	50953093	50943302	13263	23054	13263	D	0	0
chr2	61423612	61424211	chr2	61423811	61424011	chr2	61423910	61423911	600	61423911	41	18.1995	5.12553	15.9137	SUM44PE_BRG1_ChIP_merged_vs_NE25_input_trimmoPE_bowtie2_PP_hg38_Q2_sorted_BASE_BLR_q0.05_BAMPE_SPMR_MACS301_peak_42613	chr2	61423910	61423911	USP34	-	61471087	61187462	0	47176	236448	.	1	0	SNORA70B	-	61417378	61417243	6532	6532	6667	U	0	0
chr2	77013342	77014255	chr2	77013567	77013767	chr2	77013666	77013667	914	77013667	41	18.1995	5.12553	15.9137	SUM44PE_BRG1_ChIP_merged_vs_NE25_input_trimmoPE_bowtie2_PP_hg38_Q2_sorted_BASE_BLR_q0.05_BAMPE_SPMR_MACS301_peak_43202	chr2	77013666	77013667	LRRTM4	-	77522376	76747684	0	508709	265982	.	1	0	LRRTM4-AS1	+	76985964	77009791	3875	27702	3875	D	0	0
chr2	160918822	160919393	chr2	160918931	160919131	chr2	160919030	160919031	572	160919031	41	18.1995	5.12553	15.9137	SUM44PE_BRG1_ChIP_merged_vs_NE25_input_trimmoPE_bowtie2_PP_hg38_Q2_sorted_BASE_BLR_q0.05_BAMPE_SPMR_MACS301_peak_45263	chr2	160919030	160919031	RN7SL423P	+	160877546	160877850	41180	41484	41180	D	0	0	ENSG00000279844	-	160850676	160849312	68354	68354	69718	U	0	0
chr2	212956543	212957113	chr2	212956703	212956903	chr2	212956802	212956803	571	212956803	41	18.1995	5.12553	15.9137	SUM44PE_BRG1_ChIP_merged_vs_NE25_input_trimmoPE_bowtie2_PP_hg38_Q2_sorted_BASE_BLR_q0.05_BAMPE_SPMR_MACS301_peak_46862	chr2	212956802	212956803	ENSG00000273118	-	213021545	212581356	0	64742	375446	.	1	0	ENSG00000286965	-	212937520	212932893	19282	19282	23909	U	0	0
chr20	54126787	54127518	chr20	54127203	54127403	chr20	54127302	54127303	732	54127303	41	18.1995	5.12553	15.9137	SUM44PE_BRG1_ChIP_merged_vs_NE25_input_trimmoPE_bowtie2_PP_hg38_Q2_sorted_BASE_BLR_q0.05_BAMPE_SPMR_MACS301_peak_50006	chr20	54127302	54127303	CYP24A1	-	54173986	54153445	26142	46683	26142	D	0	0	ENSG00000286587	+	54178413	54183129	51110	51110	55826	U	0	0
chr21	42156665	42157467	chr21	42157014	42157214	chr21	42157113	42157114	803	42157114	41	18.1995	5.12553	15.9137	SUM44PE_BRG1_ChIP_merged_vs_NE25_input_trimmoPE_bowtie2_PP_hg38_Q2_sorted_BASE_BLR_q0.05_BAMPE_SPMR_MACS301_peak_51151	chr21	42157113	42157114	UMODL1	+	42071316	42142995	14118	85797	14118	D	0	0	UMODL1-AS1	-	42108534	42102133	48579	48579	54980	U	0	0
chr3	85801827	85802498	chr3	85801939	85802139	chr3	85802038	85802039	672	85802039	41	18.1995	5.12553	15.9137	SUM44PE_BRG1_ChIP_merged_vs_NE25_input_trimmoPE_bowtie2_PP_hg38_Q2_sorted_BASE_BLR_q0.05_BAMPE_SPMR_MACS301_peak_56101	chr3	85802038	85802039	CADM2	+	84959545	86066835	0	842493	264796	.	1	0	CADM2-AS2	-	85828050	85799986	0	26011	2052	.	1	0
chr3	158097724	158098373	chr3	158098077	158098277	chr3	158098176	158098177	650	158098177	41	18.1995	5.12553	15.9137	SUM44PE_BRG1_ChIP_merged_vs_NE25_input_trimmoPE_bowtie2_PP_hg38_Q2_sorted_BASE_BLR_q0.05_BAMPE_SPMR_MACS301_peak_57614	chr3	158098176	158098177	SHOX2	-	158106050	158096010	0	7873	2166	.	1	0	RSRC1	+	158105854	158544522	7677	7677	446345	U	0	0
chr4	9703373	9704086	chr4	9703538	9703738	chr4	9703637	9703638	714	9703638	41	18.1995	5.12553	15.9137	SUM44PE_BRG1_ChIP_merged_vs_NE25_input_trimmoPE_bowtie2_PP_hg38_Q2_sorted_BASE_BLR_q0.05_BAMPE_SPMR_MACS301_peak_59322	chr4	9703637	9703638	ALG1L3P	-	9710812	9703753	115	7174	115	D	0	0	FAM86MP	+	9692494	9702954	683	11143	683	D	0	0
chr4	20251534	20252841	chr4	20251858	20252058	chr4	20251957	20251958	1308	20251958	41	18.1995	5.12553	15.9137	SUM44PE_BRG1_ChIP_merged_vs_NE25_input_trimmoPE_bowtie2_PP_hg38_Q2_sorted_BASE_BLR_q0.05_BAMPE_SPMR_MACS301_peak_59494	chr4	20251957	20251958	SLIT2	+	20251904	20620561	0	53	368603	.	1	1	.	.	.	.	.	.	.	.	.	.
chr4	104665375	104665969	chr4	104665570	104665770	chr4	104665669	104665670	595	104665670	41	18.1995	5.12553	15.9137	SUM44PE_BRG1_ChIP_merged_vs_NE25_input_trimmoPE_bowtie2_PP_hg38_Q2_sorted_BASE_BLR_q0.05_BAMPE_SPMR_MACS301_peak_61607	chr4	104665669	104665670	CXXC4-AS1	+	104490964	104697592	0	174705	31922	.	1	0	ENSG00000248242	-	104966793	104653873	0	301123	11796	.	1	0
chr4	120517803	120518390	chr4	120518023	120518223	chr4	120518122	120518123	588	120518123	41	18.1995	5.12553	15.9137	SUM44PE_BRG1_ChIP_merged_vs_NE25_input_trimmoPE_bowtie2_PP_hg38_Q2_sorted_BASE_BLR_q0.05_BAMPE_SPMR_MACS301_peak_61993	chr4	120518122	120518123	.	.	.	.	.	.	.	.	.	.	.	.	.	.	.	.	.	.	.	.
chr4	126340979	126341622	chr4	126341175	126341375	chr4	126341274	126341275	644	126341275	41	18.1995	5.12553	15.9137	SUM44PE_BRG1_ChIP_merged_vs_NE25_input_trimmoPE_bowtie2_PP_hg38_Q2_sorted_BASE_BLR_q0.05_BAMPE_SPMR_MACS301_peak_62144	chr4	126341274	126341275	ENSG00000286251	-	126735523	126431693	90418	394248	90418	D	0	0	.	.	.	.	.	.	.	.	.	.
chr4	153222789	153223432	chr4	153223035	153223235	chr4	153223134	153223135	644	153223135	41	18.1995	5.12553	15.9137	SUM44PE_BRG1_ChIP_merged_vs_NE25_input_trimmoPE_bowtie2_PP_hg38_Q2_sorted_BASE_BLR_q0.05_BAMPE_SPMR_MACS301_peak_62964	chr4	153223134	153223135	TRIM2	+	153152162	153339311	0	70972	116176	.	1	0	ENSG00000288637	+	153222058	153415081	0	1076	191946	.	1	0
chr4	178808044	178808734	chr4	178808437	178808637	chr4	178808536	178808537	691	178808537	41	18.1995	5.12553	15.9137	SUM44PE_BRG1_ChIP_merged_vs_NE25_input_trimmoPE_bowtie2_PP_hg38_Q2_sorted_BASE_BLR_q0.05_BAMPE_SPMR_MACS301_peak_63625	chr4	178808536	178808537	.	.	.	.	.	.	.	.	.	.	.	.	.	.	.	.	.	.	.	.
chr7	66321216	66321731	chr7	66321312	66321512	chr7	66321411	66321412	516	66321412	41	18.1995	5.12553	15.9137	SUM44PE_BRG1_ChIP_merged_vs_NE25_input_trimmoPE_bowtie2_PP_hg38_Q2_sorted_BASE_BLR_q0.05_BAMPE_SPMR_MACS301_peak_76781	chr7	66321411	66321412	TPST1	+	66205333	66360443	0	116078	39031	.	1	0	RNU6-313P	+	66344302	66344414	22890	22890	23002	U	0	0
chr7	138303703	138304418	chr7	138303981	138304181	chr7	138304080	138304081	716	138304081	41	18.1995	5.12553	15.9137	SUM44PE_BRG1_ChIP_merged_vs_NE25_input_trimmoPE_bowtie2_PP_hg38_Q2_sorted_BASE_BLR_q0.05_BAMPE_SPMR_MACS301_peak_79033	chr7	138304080	138304081	ENSG00000213238	-	138298484	138298087	5596	5596	5993	U	0	0	.	.	.	.	.	.	.	.	.	.
chr8	69942397	69942882	chr8	69942427	69942627	chr8	69942526	69942527	486	69942527	41	18.1995	5.12553	15.9137	SUM44PE_BRG1_ChIP_merged_vs_NE25_input_trimmoPE_bowtie2_PP_hg38_Q2_sorted_BASE_BLR_q0.05_BAMPE_SPMR_MACS301_peak_81334	chr8	69942526	69942527	SDCBPP2	+	69942947	69944648	420	420	2121	U	0	1	ENSG00000280393	+	69938167	69938400	4126	4359	4126	D	0	0
chr8	97423572	97424409	chr8	97424147	97424347	chr8	97424246	97424247	838	97424247	41	18.1995	5.12553	15.9137	SUM44PE_BRG1_ChIP_merged_vs_NE25_input_trimmoPE_bowtie2_PP_hg38_Q2_sorted_BASE_BLR_q0.05_BAMPE_SPMR_MACS301_peak_82015	chr8	97424246	97424247	SNORD3H	+	97358264	97358478	65768	65982	65768	D	0	0	.	.	.	.	.	.	.	.	.	.
chr8	137145742	137146557	chr8	137146010	137146210	chr8	137146109	137146110	816	137146110	41	18.1995	5.12553	15.9137	SUM44PE_BRG1_ChIP_merged_vs_NE25_input_trimmoPE_bowtie2_PP_hg38_Q2_sorted_BASE_BLR_q0.05_BAMPE_SPMR_MACS301_peak_83455	chr8	137146109	137146110	RNU6-144P	+	137105351	137105458	40651	40758	40651	D	0	0	LINC02055	+	136530770	137092183	53926	615339	53926	D	0	0
chr9	33030287	33030674	chr9	33030369	33030569	chr9	33030468	33030469	388	33030469	41	18.1995	5.12553	15.9137	SUM44PE_BRG1_ChIP_merged_vs_NE25_input_trimmoPE_bowtie2_PP_hg38_Q2_sorted_BASE_BLR_q0.05_BAMPE_SPMR_MACS301_peak_84365	chr9	33030468	33030469	DNAJA1	+	33025272	33039907	0	5196	9438	.	1	0	LAGE3P1	-	33020165	33019681	10303	10303	10787	U	0	0
chr9	108709662	108710864	chr9	108710504	108710704	chr9	108710603	108710604	1203	108710604	41	18.1995	5.12553	15.9137	SUM44PE_BRG1_ChIP_merged_vs_NE25_input_trimmoPE_bowtie2_PP_hg38_Q2_sorted_BASE_BLR_q0.05_BAMPE_SPMR_MACS301_peak_85600	chr9	108710603	108710604	ENSG00000231678	-	108703092	108701369	7511	7511	9234	U	0	0	ENSG00000169253	+	108626832	108627150	83453	83771	83453	D	0	0
chr9	129773419	129774156	chr9	129773731	129773931	chr9	129773830	129773831	738	129773831	41	18.1995	5.12553	15.9137	SUM44PE_BRG1_ChIP_merged_vs_NE25_input_trimmoPE_bowtie2_PP_hg38_Q2_sorted_BASE_BLR_q0.05_BAMPE_SPMR_MACS301_peak_86454	chr9	129773830	129773831	UBE2V1P4	+	129791195	129791837	17364	17364	18006	U	0	0	PTGES	-	129753042	129738348	20788	20788	35482	U	0	0
chrX	53160379	53161066	chrX	53160719	53160919	chrX	53160818	53160819	688	53160819	41	18.1995	5.12553	15.9137	SUM44PE_BRG1_ChIP_merged_vs_NE25_input_trimmoPE_bowtie2_PP_hg38_Q2_sorted_BASE_BLR_q0.05_BAMPE_SPMR_MACS301_peak_87654	chrX	53160818	53160819	ENSG00000227329	-	53164557	53164390	3571	3738	3571	D	0	0	ACTG1P10	-	53143913	53142831	16905	16905	17987	U	0	0
chrX	54495342	54496812	chrX	54496129	54496329	chrX	54496228	54496229	1471	54496229	41	18.1995	5.12553	15.9137	SUM44PE_BRG1_ChIP_merged_vs_NE25_input_trimmoPE_bowtie2_PP_hg38_Q2_sorted_BASE_BLR_q0.05_BAMPE_SPMR_MACS301_peak_87692	chrX	54496228	54496229	FGD1	-	54496234	54445453	0	5	50775	.	1	1	GNL3L	+	54530182	54621521	33953	33953	125292	U	0	0
chrX	120769852	120770291	chrX	120770001	120770201	chrX	120770100	120770101	440	120770101	41	18.1995	5.12553	15.9137	SUM44PE_BRG1_ChIP_merged_vs_NE25_input_trimmoPE_bowtie2_PP_hg38_Q2_sorted_BASE_BLR_q0.05_BAMPE_SPMR_MACS301_peak_88570	chrX	120770100	120770101	GLRX5P1	+	120733093	120733396	36704	37007	36704	D	0	0	H3P46	-	120709392	120709060	60708	60708	61040	U	0	0
chrX	136925146	136925575	chrX	136925257	136925457	chrX	136925356	136925357	430	136925357	41	18.1995	5.12553	15.9137	SUM44PE_BRG1_ChIP_merged_vs_NE25_input_trimmoPE_bowtie2_PP_hg38_Q2_sorted_BASE_BLR_q0.05_BAMPE_SPMR_MACS301_peak_88908	chrX	136925356	136925357	RPL22P23	-	136948133	136947747	22390	22776	22390	D	0	0	ENSG00000234062	+	136958882	137021479	33525	33525	96122	U	0	0
chr11	120294050	120294605	chr11	120294204	120294404	chr11	120294303	120294304	556	120294304	34	15.671	5.1243	13.4593	SUM44PE_BRG1_ChIP_merged_vs_NE25_input_trimmoPE_bowtie2_PP_hg38_Q2_sorted_BASE_BLR_q0.05_BAMPE_SPMR_MACS301_peak_17332	chr11	120294303	120294304	POU2F3	+	120240139	120319945	0	54164	25641	.	1	0	ENSG00000259541	-	120265932	120249758	28371	28371	44545	U	0	0
chr12	19068226	19068758	chr12	19068335	19068535	chr12	19068434	19068435	533	19068435	34	15.671	5.1243	13.4593	SUM44PE_BRG1_ChIP_merged_vs_NE25_input_trimmoPE_bowtie2_PP_hg38_Q2_sorted_BASE_BLR_q0.05_BAMPE_SPMR_MACS301_peak_18484	chr12	19068434	19068435	RPL7P6	+	19089150	19089888	20715	20715	21453	U	0	0	BORCS8P1	-	19108183	19107853	39418	39748	39418	D	0	0
chr14	50923921	50924838	chr14	50924352	50924552	chr14	50924451	50924452	918	50924452	34	15.671	5.1243	13.4593	SUM44PE_BRG1_ChIP_merged_vs_NE25_input_trimmoPE_bowtie2_PP_hg38_Q2_sorted_BASE_BLR_q0.05_BAMPE_SPMR_MACS301_peak_25682	chr14	50924451	50924452	PYGL	-	50944483	50905216	0	20031	19235	.	1	0	ENSG00000258745	+	50912225	50913358	11093	12226	11093	D	0	0
chr17	782020	782441	chr17	782121	782321	chr17	782220	782221	422	782221	34	15.671	5.1243	13.4593	SUM44PE_BRG1_ChIP_merged_vs_NE25_input_trimmoPE_bowtie2_PP_hg38_Q2_sorted_BASE_BLR_q0.05_BAMPE_SPMR_MACS301_peak_33569	chr17	782220	782221	GLOD4	-	782280	759329	0	59	22891	.	1	1	MRM3	+	782352	792509	131	131	10288	U	0	1
chr17	7315076	7315833	chr17	7315377	7315577	chr17	7315476	7315477	758	7315477	34	15.671	5.1243	13.4593	SUM44PE_BRG1_ChIP_merged_vs_NE25_input_trimmoPE_bowtie2_PP_hg38_Q2_sorted_BASE_BLR_q0.05_BAMPE_SPMR_MACS301_peak_33869	chr17	7315476	7315477	ENSG00000261915	-	7319174	7312660	0	3697	2816	.	1	0	GPS2	-	7315360	7312660	116	116	2816	U	0	1
chr17	75103552	75104658	chr17	75104150	75104350	chr17	75104249	75104250	1107	75104250	34	15.671	5.1243	13.4593	SUM44PE_BRG1_ChIP_merged_vs_NE25_input_trimmoPE_bowtie2_PP_hg38_Q2_sorted_BASE_BLR_q0.05_BAMPE_SPMR_MACS301_peak_36165	chr17	75104249	75104250	SLC16A5	+	75087726	75106162	0	16523	1912	.	1	0	ARMC7	+	75109968	75130272	5718	5718	26022	U	0	0
chr17	78504941	78505838	chr17	78505114	78505314	chr17	78505213	78505214	898	78505214	34	15.671	5.1243	13.4593	SUM44PE_BRG1_ChIP_merged_vs_NE25_input_trimmoPE_bowtie2_PP_hg38_Q2_sorted_BASE_BLR_q0.05_BAMPE_SPMR_MACS301_peak_36385	chr17	78505213	78505214	DNAH17	-	78577396	78423696	0	72182	81517	.	1	0	DNAH17-AS1	+	78484909	78499346	5867	20304	5867	D	0	0
chr18	23142784	23144529	chr18	23143539	23143739	chr18	23143638	23143639	1746	23143639	34	15.671	5.1243	13.4593	SUM44PE_BRG1_ChIP_merged_vs_NE25_input_trimmoPE_bowtie2_PP_hg38_Q2_sorted_BASE_BLR_q0.05_BAMPE_SPMR_MACS301_peak_37010	chr18	23143638	23143639	CABLES1	+	23134563	23257747	0	9075	114108	.	1	0	.	.	.	.	.	.	.	.	.	.
chr4	62209603	62210174	chr4	62209737	62209937	chr4	62209836	62209837	572	62209837	34	15.671	5.1243	13.4593	SUM44PE_BRG1_ChIP_merged_vs_NE25_input_trimmoPE_bowtie2_PP_hg38_Q2_sorted_BASE_BLR_q0.05_BAMPE_SPMR_MACS301_peak_60499	chr4	62209836	62209837	ENSG00000288659	+	62133795	62220470	0	76041	10633	.	1	0	RPL21P47	+	62248293	62248770	38456	38456	38933	U	0	0
chr6	4706998	4707583	chr6	4707147	4707347	chr6	4707246	4707247	586	4707247	34	15.671	5.1243	13.4593	SUM44PE_BRG1_ChIP_merged_vs_NE25_input_trimmoPE_bowtie2_PP_hg38_Q2_sorted_BASE_BLR_q0.05_BAMPE_SPMR_MACS301_peak_69542	chr6	4707246	4707247	PSMC1P11	+	4702462	4703779	3467	4784	3467	D	0	0	ENSG00000284823	-	4724885	4714097	6850	17638	6850	D	0	0
chr7	1014653	1015312	chr7	1014891	1015091	chr7	1014990	1014991	660	1014991	34	15.671	5.1243	13.4593	SUM44PE_BRG1_ChIP_merged_vs_NE25_input_trimmoPE_bowtie2_PP_hg38_Q2_sorted_BASE_BLR_q0.05_BAMPE_SPMR_MACS301_peak_74650	chr7	1014990	1014991	C7orf50	-	1138257	996985	0	123266	18005	.	1	0	MIR339	-	1023026	1022932	7941	8035	7941	D	0	0
chr12	9447429	9448728	chr12	9448061	9448261	chr12	9448160	9448161	1300	9448161	88	35.191	5.12395	32.5017	SUM44PE_BRG1_ChIP_merged_vs_NE25_input_trimmoPE_bowtie2_PP_hg38_Q2_sorted_BASE_BLR_q0.05_BAMPE_SPMR_MACS301_peak_18070	chr12	9448160	9448161	DDX12P	-	9448229	9418672	0	68	29488	.	1	1	ENSG00000284634	+	9448497	9658392	336	336	210231	U	0	1
chr20	15060377	15062966	chr20	15062075	15062275	chr20	15062174	15062175	2590	15062175	127	49.289	5.12391	46.333	SUM44PE_BRG1_ChIP_merged_vs_NE25_input_trimmoPE_bowtie2_PP_hg38_Q2_sorted_BASE_BLR_q0.05_BAMPE_SPMR_MACS301_peak_48446	chr20	15062174	15062175	MACROD2	+	13995368	16053197	0	1066806	991022	.	1	0	RNU6-115P	+	15022851	15022958	39216	39323	39216	D	0	0
chr10	119857960	119858363	chr10	119858095	119858295	chr10	119858194	119858195	404	119858195	24	12.0868	5.12366	9.9903	SUM44PE_BRG1_ChIP_merged_vs_NE25_input_trimmoPE_bowtie2_PP_hg38_Q2_sorted_BASE_BLR_q0.05_BAMPE_SPMR_MACS301_peak_12935	chr10	119858194	119858195	MCMBP	-	119872754	119829403	0	14559	28791	.	1	0	INPP5F	+	119726049	119829147	29047	132145	29047	D	0	0
chr2	218731495	218732034	chr2	218731657	218731857	chr2	218731756	218731757	540	218731757	24	12.0868	5.12366	9.9903	SUM44PE_BRG1_ChIP_merged_vs_NE25_input_trimmoPE_bowtie2_PP_hg38_Q2_sorted_BASE_BLR_q0.05_BAMPE_SPMR_MACS301_peak_47113	chr2	218731756	218731757	TTLL4	+	218710834	218755416	0	20922	23659	.	1	0	STK36	+	218672068	218702709	29047	59688	29047	D	0	0
chrX	114147768	114149782	chrX	114148756	114148956	chrX	114148855	114148856	2015	114148856	24	12.0868	5.12366	9.9903	SUM44PE_BRG1_ChIP_merged_vs_NE25_input_trimmoPE_bowtie2_PP_hg38_Q2_sorted_BASE_BLR_q0.05_BAMPE_SPMR_MACS301_peak_88447	chrX	114148855	114148856	XACT	-	114059121	113616299	89734	89734	532556	U	0	0	ENSG00000288595	+	114040387	114050858	97997	108468	97997	D	0	0
chr16	23435242	23435739	chr16	23435507	23435707	chr16	23435606	23435607	498	23435607	41	18.1915	5.12317	15.9068	SUM44PE_BRG1_ChIP_merged_vs_NE25_input_trimmoPE_bowtie2_PP_hg38_Q2_sorted_BASE_BLR_q0.05_BAMPE_SPMR_MACS301_peak_31768	chr16	23435606	23435607	COG7	-	23453189	23388492	0	17582	47114	.	1	0	SNORA75	+	23441840	23441921	6233	6233	6314	U	0	0
chr11	47233768	47235484	chr11	47234620	47234820	chr11	47234719	47234720	1717	47234720	65	26.8637	5.12238	24.357	SUM44PE_BRG1_ChIP_merged_vs_NE25_input_trimmoPE_bowtie2_PP_hg38_Q2_sorted_BASE_BLR_q0.05_BAMPE_SPMR_MACS301_peak_14989	chr11	47234719	47234720	DDB2	+	47214973	47239217	0	19746	4497	.	1	0	ACP2	-	47248906	47239304	4584	14186	4584	D	0	0
chr11	65316830	65317645	chr11	65317057	65317257	chr11	65317156	65317157	816	65317157	31	14.5866	5.12231	12.4075	SUM44PE_BRG1_ChIP_merged_vs_NE25_input_trimmoPE_bowtie2_PP_hg38_Q2_sorted_BASE_BLR_q0.05_BAMPE_SPMR_MACS301_peak_15451	chr11	65317156	65317157	ENSG00000285816	+	65261927	65326543	0	55229	9386	.	1	0	CDC42EP2	+	65314865	65322417	0	2291	5260	.	1	0
chr19	17863102	17864639	chr19	17863856	17864056	chr19	17863955	17863956	1538	17863956	31	14.5866	5.12231	12.4075	SUM44PE_BRG1_ChIP_merged_vs_NE25_input_trimmoPE_bowtie2_PP_hg38_Q2_sorted_BASE_BLR_q0.05_BAMPE_SPMR_MACS301_peak_39139	chr19	17863955	17863956	RPL18A	+	17859909	17863319	636	4046	636	D	0	0	SNORA68	+	17862587	17862720	1235	1368	1235	D	0	0
chr1	206847243	206848245	chr1	206847640	206847840	chr1	206847739	206847740	1003	206847740	86	34.4518	5.12148	31.7771	SUM44PE_BRG1_ChIP_merged_vs_NE25_input_trimmoPE_bowtie2_PP_hg38_Q2_sorted_BASE_BLR_q0.05_BAMPE_SPMR_MACS301_peak_7406	chr1	206847739	206847740	IL19	+	206770763	206842979	4760	76976	4760	D	0	0	IL20	+	206865622	206869223	17882	17882	21483	U	0	0
chr12	3756993	3758022	chr12	3757345	3757545	chr12	3757444	3757445	1030	3757445	86	34.4518	5.12148	31.7771	SUM44PE_BRG1_ChIP_merged_vs_NE25_input_trimmoPE_bowtie2_PP_hg38_Q2_sorted_BASE_BLR_q0.05_BAMPE_SPMR_MACS301_peak_17846	chr12	3757444	3757445	ENSG00000283138	+	3752517	3757842	0	4927	397	.	1	0	CRACR2A	-	3753109	3615327	4335	4335	142117	U	0	0
chr18	26772507	26773267	chr18	26772864	26773064	chr18	26772963	26772964	761	26772964	86	34.4518	5.12148	31.7771	SUM44PE_BRG1_ChIP_merged_vs_NE25_input_trimmoPE_bowtie2_PP_hg38_Q2_sorted_BASE_BLR_q0.05_BAMPE_SPMR_MACS301_peak_37159	chr18	26772963	26772964	ENSG00000263382	-	26825155	26822340	49376	52191	49376	D	0	0	ENSG00000266184	-	26832432	26831519	58555	59468	58555	D	0	0
chr19	36053410	36055393	chr19	36054051	36054251	chr19	36054150	36054151	1984	36054151	86	34.4518	5.12148	31.7771	SUM44PE_BRG1_ChIP_merged_vs_NE25_input_trimmoPE_bowtie2_PP_hg38_Q2_sorted_BASE_BLR_q0.05_BAMPE_SPMR_MACS301_peak_39614	chr19	36054150	36054151	THAP8	-	36054285	36034983	0	134	19167	.	1	0	WDR62	+	36054971	36105105	820	820	50954	U	0	1
chr20	58980702	58982269	chr20	58981018	58981218	chr20	58981117	58981118	1568	58981118	86	34.4518	5.12148	31.7771	SUM44PE_BRG1_ChIP_merged_vs_NE25_input_trimmoPE_bowtie2_PP_hg38_Q2_sorted_BASE_BLR_q0.05_BAMPE_SPMR_MACS301_peak_50163	chr20	58981117	58981118	ENSG00000285091	-	58981169	58915999	0	51	65118	.	1	1	NELFCD	+	58981255	58995113	137	137	13995	U	0	1
chr3	188035911	188037872	chr3	188036397	188036597	chr3	188036496	188036497	1962	188036497	86	34.4518	5.12148	31.7771	SUM44PE_BRG1_ChIP_merged_vs_NE25_input_trimmoPE_bowtie2_PP_hg38_Q2_sorted_BASE_BLR_q0.05_BAMPE_SPMR_MACS301_peak_58475	chr3	188036496	188036497	ENSG00000225058	-	188003990	187997421	32506	32506	39075	U	0	0	ENSG00000236412	-	188003406	188001699	33090	33090	34797	U	0	0
chr8	11564318	11565141	chr8	11564674	11564874	chr8	11564773	11564774	824	11564774	86	34.4518	5.12148	31.7771	SUM44PE_BRG1_ChIP_merged_vs_NE25_input_trimmoPE_bowtie2_PP_hg38_Q2_sorted_BASE_BLR_q0.05_BAMPE_SPMR_MACS301_peak_79747	chr8	11564773	11564774	ENSG00000269954	-	11564694	11552487	79	79	12286	U	0	1	BLK	+	11494386	11564599	174	70387	174	D	0	0
chr4	127964243	127966020	chr4	127965271	127965471	chr4	127965370	127965371	1778	127965371	131	50.6991	5.12019	47.7196	SUM44PE_BRG1_ChIP_merged_vs_NE25_input_trimmoPE_bowtie2_PP_hg38_Q2_sorted_BASE_BLR_q0.05_BAMPE_SPMR_MACS301_peak_62163	chr4	127965370	127965371	MFSD8	-	127965949	127917798	0	578	47572	.	1	0	ABHD18	+	127965405	128039953	34	34	74582	U	0	1
chr2	111032690	111033157	chr2	111032848	111033048	chr2	111032947	111032948	468	111032948	28	13.5048	5.11991	11.3607	SUM44PE_BRG1_ChIP_merged_vs_NE25_input_trimmoPE_bowtie2_PP_hg38_Q2_sorted_BASE_BLR_q0.05_BAMPE_SPMR_MACS301_peak_43970	chr2	111032947	111032948	ACOXL	+	110732538	111120610	0	300409	87662	.	1	0	RPL5P9	+	110967833	110968719	64228	65114	64228	D	0	0
chr6	138944207	138944868	chr6	138944524	138944724	chr6	138944623	138944624	662	138944624	28	13.5048	5.11991	11.3607	SUM44PE_BRG1_ChIP_merged_vs_NE25_input_trimmoPE_bowtie2_PP_hg38_Q2_sorted_BASE_BLR_q0.05_BAMPE_SPMR_MACS301_peak_73731	chr6	138944623	138944624	REPS1	-	138988261	138904869	0	43637	39754	.	1	0	ECT2L	+	138796086	138904070	40553	148537	40553	D	0	0
chr2	156191454	156192242	chr2	156191625	156191825	chr2	156191724	156191725	789	156191725	35	16.0167	5.11944	13.795	SUM44PE_BRG1_ChIP_merged_vs_NE25_input_trimmoPE_bowtie2_PP_hg38_Q2_sorted_BASE_BLR_q0.05_BAMPE_SPMR_MACS301_peak_45032	chr2	156191724	156191725	LINC01876	-	156254918	156020539	0	63193	171185	.	1	0	.	.	.	.	.	.	.	.	.	.
chr1	6869977	6870656	chr1	6870177	6870377	chr1	6870276	6870277	680	6870277	42	18.5387	5.11913	16.2447	SUM44PE_BRG1_ChIP_merged_vs_NE25_input_trimmoPE_bowtie2_PP_hg38_Q2_sorted_BASE_BLR_q0.05_BAMPE_SPMR_MACS301_peak_279	chr1	6870276	6870277	CAMTA1	+	6785453	7769706	0	84823	899429	.	1	0	ENSG00000227950	-	6834618	6834332	35658	35658	35944	U	0	0
chr10	61067610	61068177	chr10	61067751	61067951	chr10	61067850	61067851	568	61067851	42	18.5387	5.11913	16.2447	SUM44PE_BRG1_ChIP_merged_vs_NE25_input_trimmoPE_bowtie2_PP_hg38_Q2_sorted_BASE_BLR_q0.05_BAMPE_SPMR_MACS301_peak_10982	chr10	61067850	61067851	LINC00845	+	61001087	61194727	0	66763	126876	.	1	0	RHOBTB1	-	61001440	60869437	66410	66410	198413	U	0	0
chr12	112331496	112332127	chr12	112331772	112331972	chr12	112331871	112331872	632	112331872	42	18.5387	5.11913	16.2447	SUM44PE_BRG1_ChIP_merged_vs_NE25_input_trimmoPE_bowtie2_PP_hg38_Q2_sorted_BASE_BLR_q0.05_BAMPE_SPMR_MACS301_peak_21754	chr12	112331871	112331872	HECTD4	-	112382431	112160194	0	50559	171677	.	1	0	ENSG00000257658	+	112321758	112323089	8782	10113	8782	D	0	0
chr17	18260139	18261700	chr17	18260939	18261139	chr17	18261038	18261039	1562	18261039	42	18.5387	5.11913	16.2447	SUM44PE_BRG1_ChIP_merged_vs_NE25_input_trimmoPE_bowtie2_PP_hg38_Q2_sorted_BASE_BLR_q0.05_BAMPE_SPMR_MACS301_peak_34243	chr17	18261038	18261039	MIEF2	+	18260661	18266552	0	377	5513	.	1	0	FLII	-	18258738	18244814	2300	2300	16224	U	0	0
chr2	66555182	66556170	chr2	66555689	66555889	chr2	66555788	66555789	989	66555789	42	18.5387	5.11913	16.2447	SUM44PE_BRG1_ChIP_merged_vs_NE25_input_trimmoPE_bowtie2_PP_hg38_Q2_sorted_BASE_BLR_q0.05_BAMPE_SPMR_MACS301_peak_42833	chr2	66555788	66555789	MEIS1	+	66435124	66573869	0	120664	18080	.	1	0	LINC01798	+	66574029	66695505	18240	18240	139716	U	0	0
chr4	24514911	24515402	chr4	24515105	24515305	chr4	24515204	24515205	492	24515205	42	18.5387	5.11913	16.2447	SUM44PE_BRG1_ChIP_merged_vs_NE25_input_trimmoPE_bowtie2_PP_hg38_Q2_sorted_BASE_BLR_q0.05_BAMPE_SPMR_MACS301_peak_59571	chr4	24515204	24515205	MIR573	-	24520290	24520191	4986	5085	4986	D	0	0	DHX15	-	24584554	24527474	12269	69349	12269	D	0	0
chr4	144736585	144737972	chr4	144736836	144737036	chr4	144736935	144736936	1388	144736936	42	18.5387	5.11913	16.2447	SUM44PE_BRG1_ChIP_merged_vs_NE25_input_trimmoPE_bowtie2_PP_hg38_Q2_sorted_BASE_BLR_q0.05_BAMPE_SPMR_MACS301_peak_62695	chr4	144736935	144736936	ENSG00000285783	-	144870953	144111038	0	134017	625897	.	1	0	ENSG00000285713	-	145098174	144210700	0	361238	526235	.	1	0
chr5	96923874	96924474	chr5	96924024	96924224	chr5	96924123	96924124	601	96924124	42	18.5387	5.11913	16.2447	SUM44PE_BRG1_ChIP_merged_vs_NE25_input_trimmoPE_bowtie2_PP_hg38_Q2_sorted_BASE_BLR_q0.05_BAMPE_SPMR_MACS301_peak_66388	chr5	96924123	96924124	ENSG00000247121	-	96934939	96814062	0	10815	110061	.	1	0	ERAP2	+	96876499	96919703	4420	47624	4420	D	0	0
chr6	4577472	4577974	chr6	4577558	4577758	chr6	4577657	4577658	503	4577658	42	18.5387	5.11913	16.2447	SUM44PE_BRG1_ChIP_merged_vs_NE25_input_trimmoPE_bowtie2_PP_hg38_Q2_sorted_BASE_BLR_q0.05_BAMPE_SPMR_MACS301_peak_69536	chr6	4577657	4577658	ENSG00000285424	-	4583871	4304941	0	6213	272716	.	1	0	ENSG00000260673	-	4602420	4599286	21628	24762	21628	D	0	0
chr8	121696809	121697767	chr8	121697203	121697403	chr8	121697302	121697303	959	121697303	42	18.5387	5.11913	16.2447	SUM44PE_BRG1_ChIP_merged_vs_NE25_input_trimmoPE_bowtie2_PP_hg38_Q2_sorted_BASE_BLR_q0.05_BAMPE_SPMR_MACS301_peak_82922	chr8	121697302	121697303	LINC02855	-	121697600	121668977	0	297	28325	.	1	0	HAS2-AS1	+	121697584	121993876	281	281	296573	U	0	1
chr13	71995594	71995991	chr13	71995696	71995896	chr13	71995795	71995796	398	71995796	25	12.427	5.11696	10.3187	SUM44PE_BRG1_ChIP_merged_vs_NE25_input_trimmoPE_bowtie2_PP_hg38_Q2_sorted_BASE_BLR_q0.05_BAMPE_SPMR_MACS301_peak_23794	chr13	71995795	71995796	RPS10P21	-	71914178	71913703	81617	81617	82092	U	0	0	.	.	.	.	.	.	.	.	.	.
chr5	173815458	173815943	chr5	173815491	173815691	chr5	173815590	173815591	486	173815591	25	12.427	5.11696	10.3187	SUM44PE_BRG1_ChIP_merged_vs_NE25_input_trimmoPE_bowtie2_PP_hg38_Q2_sorted_BASE_BLR_q0.05_BAMPE_SPMR_MACS301_peak_69067	chr5	173815590	173815591	LINC01485	-	173807791	173786784	7799	7799	28806	U	0	0	ENSG00000287003	+	173757561	173773164	42426	58029	42426	D	0	0
chr15	39933603	39934853	chr15	39933998	39934198	chr15	39934097	39934098	1251	39934098	135	52.1092	5.1167	49.1067	SUM44PE_BRG1_ChIP_merged_vs_NE25_input_trimmoPE_bowtie2_PP_hg38_Q2_sorted_BASE_BLR_q0.05_BAMPE_SPMR_MACS301_peak_28093	chr15	39934097	39934098	EIF2AK4	+	39934114	40035591	16	16	101493	U	0	1	GPR176-DT	+	39921069	39925880	8217	13028	8217	D	0	0
chr1	107766636	107767962	chr1	107767319	107767519	chr1	107767418	107767419	1327	107767419	90	35.8624	5.1162	33.1591	SUM44PE_BRG1_ChIP_merged_vs_NE25_input_trimmoPE_bowtie2_PP_hg38_Q2_sorted_BASE_BLR_q0.05_BAMPE_SPMR_MACS301_peak_4247	chr1	107767418	107767419	VAV3	-	107965180	107571160	0	197761	196258	.	1	0	.	.	.	.	.	.	.	.	.	.
chr1	233714568	233715558	chr1	233714919	233715119	chr1	233715018	233715019	991	233715019	90	35.8624	5.1162	33.1591	SUM44PE_BRG1_ChIP_merged_vs_NE25_input_trimmoPE_bowtie2_PP_hg38_Q2_sorted_BASE_BLR_q0.05_BAMPE_SPMR_MACS301_peak_8685	chr1	233715018	233715019	ENSG00000286109	+	233724453	233730746	9434	9434	15727	U	0	0	KCNK1	+	233614105	233672514	42504	100913	42504	D	0	0
chr12	79707419	79708426	chr12	79707930	79708130	chr12	79708029	79708030	1008	79708030	90	35.8624	5.1162	33.1591	SUM44PE_BRG1_ChIP_merged_vs_NE25_input_trimmoPE_bowtie2_PP_hg38_Q2_sorted_BASE_BLR_q0.05_BAMPE_SPMR_MACS301_peak_20601	chr12	79708029	79708030	PPP1R12A-AS2	+	79690143	79778451	0	17886	70421	.	1	0	PAWR	-	79690964	79584878	17065	17065	123151	U	0	0
chr14	24441910	24443699	chr14	24442466	24442666	chr14	24442565	24442566	1790	24442566	90	35.8624	5.1162	33.1591	SUM44PE_BRG1_ChIP_merged_vs_NE25_input_trimmoPE_bowtie2_PP_hg38_Q2_sorted_BASE_BLR_q0.05_BAMPE_SPMR_MACS301_peak_24898	chr14	24442565	24442566	SDR39U1	-	24442776	24439765	0	210	2800	.	1	0	KHNYN	+	24429285	24441834	731	13280	731	D	0	0
chr15	62344772	62345337	chr15	62344975	62345175	chr15	62345074	62345075	566	62345075	90	35.8624	5.1162	33.1591	SUM44PE_BRG1_ChIP_merged_vs_NE25_input_trimmoPE_bowtie2_PP_hg38_Q2_sorted_BASE_BLR_q0.05_BAMPE_SPMR_MACS301_peak_29022	chr15	62345074	62345075	MIR6085	+	62343028	62343138	1936	2046	1936	D	0	0	HMGN1P26	-	62362331	62362028	16953	17256	16953	D	0	0
chr15	71111039	71112018	chr15	71111281	71111481	chr15	71111380	71111381	980	71111381	90	35.8624	5.1162	33.1591	SUM44PE_BRG1_ChIP_merged_vs_NE25_input_trimmoPE_bowtie2_PP_hg38_Q2_sorted_BASE_BLR_q0.05_BAMPE_SPMR_MACS301_peak_29556	chr15	71111380	71111381	THSD4	+	71096951	71783383	0	14429	672002	.	1	0	CT62	-	71115494	71110243	0	4113	1137	.	1	0
chr20	50245274	50245941	chr20	50245515	50245715	chr20	50245614	50245615	668	50245615	90	35.8624	5.1162	33.1591	SUM44PE_BRG1_ChIP_merged_vs_NE25_input_trimmoPE_bowtie2_PP_hg38_Q2_sorted_BASE_BLR_q0.05_BAMPE_SPMR_MACS301_peak_49783	chr20	50245614	50245615	PELATON	+	50259018	50278421	13403	13403	32806	U	0	0	LINC01270	+	50292708	50314922	47093	47093	69307	U	0	0
chr5	33641709	33642702	chr5	33642206	33642406	chr5	33642305	33642306	994	33642306	90	35.8624	5.1162	33.1591	SUM44PE_BRG1_ChIP_merged_vs_NE25_input_trimmoPE_bowtie2_PP_hg38_Q2_sorted_BASE_BLR_q0.05_BAMPE_SPMR_MACS301_peak_64668	chr5	33642305	33642306	ADAMTS12	-	33891990	33523534	0	249684	118771	.	1	0	.	.	.	.	.	.	.	.	.	.
chr8	115943523	115944251	chr8	115943730	115943930	chr8	115943829	115943830	729	115943830	90	35.8624	5.1162	33.1591	SUM44PE_BRG1_ChIP_merged_vs_NE25_input_trimmoPE_bowtie2_PP_hg38_Q2_sorted_BASE_BLR_q0.05_BAMPE_SPMR_MACS301_peak_82697	chr8	115943829	115943830	LINC00536	-	116325059	115950510	6680	381229	6680	D	0	0	RNA5SP276	-	116022779	116022685	78855	78949	78855	D	0	0
chr10	621627	622243	chr10	622032	622232	chr10	622131	622132	617	622132	50	21.4129	5.11558	19.0413	SUM44PE_BRG1_ChIP_merged_vs_NE25_input_trimmoPE_bowtie2_PP_hg38_Q2_sorted_BASE_BLR_q0.05_BAMPE_SPMR_MACS301_peak_9198	chr10	622131	622132	DIP2C	-	689668	274200	0	67536	347931	.	1	0	ENSG00000225140	+	628637	631255	6505	6505	9123	U	0	0
chr10	74585305	74586284	chr10	74585602	74585802	chr10	74585701	74585702	980	74585702	50	21.4129	5.11558	19.0413	SUM44PE_BRG1_ChIP_merged_vs_NE25_input_trimmoPE_bowtie2_PP_hg38_Q2_sorted_BASE_BLR_q0.05_BAMPE_SPMR_MACS301_peak_11453	chr10	74585701	74585702	ADK	+	74176762	74709290	0	408939	123588	.	1	0	Y_RNA	+	74551391	74551493	34208	34310	34208	D	0	0
chr10	78932731	78933327	chr10	78932967	78933167	chr10	78933066	78933067	597	78933067	50	21.4129	5.11558	19.0413	SUM44PE_BRG1_ChIP_merged_vs_NE25_input_trimmoPE_bowtie2_PP_hg38_Q2_sorted_BASE_BLR_q0.05_BAMPE_SPMR_MACS301_peak_11620	chr10	78933066	78933067	ZMIZ1-AS1	-	79067895	78943327	10260	134828	10260	D	0	0	ENSG00000229569	-	79003803	79000483	67416	70736	67416	D	0	0
chr11	57666930	57668845	chr11	57667969	57668169	chr11	57668068	57668069	1916	57668069	50	21.4129	5.11558	19.0413	SUM44PE_BRG1_ChIP_merged_vs_NE25_input_trimmoPE_bowtie2_PP_hg38_Q2_sorted_BASE_BLR_q0.05_BAMPE_SPMR_MACS301_peak_15118	chr11	57668068	57668069	ZDHHC5	+	57668113	57701182	44	44	33113	U	0	1	CLP1	+	57648187	57661807	6261	19881	6261	D	0	0
chr20	47390039	47390690	chr20	47390208	47390408	chr20	47390307	47390308	652	47390308	50	21.4129	5.11558	19.0413	SUM44PE_BRG1_ChIP_merged_vs_NE25_input_trimmoPE_bowtie2_PP_hg38_Q2_sorted_BASE_BLR_q0.05_BAMPE_SPMR_MACS301_peak_49589	chr20	47390307	47390308	LINC01754	-	47412327	47391928	1620	22019	1620	D	0	0	ZMYND8	-	47356670	47210760	33637	33637	179547	U	0	0
chr3	48846884	48848045	chr3	48847346	48847546	chr3	48847445	48847446	1162	48847446	50	21.4129	5.11558	19.0413	SUM44PE_BRG1_ChIP_merged_vs_NE25_input_trimmoPE_bowtie2_PP_hg38_Q2_sorted_BASE_BLR_q0.05_BAMPE_SPMR_MACS301_peak_54690	chr3	48847445	48847446	PRKAR2A	-	48847874	48746585	0	428	100860	.	1	0	PRKAR2A-AS1	+	48847850	48851976	404	404	4530	U	0	1
chr5	148929021	148929526	chr5	148929090	148929290	chr5	148929189	148929190	506	148929190	50	21.4129	5.11558	19.0413	SUM44PE_BRG1_ChIP_merged_vs_NE25_input_trimmoPE_bowtie2_PP_hg38_Q2_sorted_BASE_BLR_q0.05_BAMPE_SPMR_MACS301_peak_68282	chr5	148929189	148929190	ENSG00000272411	+	148970339	148970653	41149	41149	41463	U	0	0	SH3TC2	-	149063062	148982149	52959	133872	52959	D	0	0
chr6	31462752	31463388	chr6	31462928	31463128	chr6	31463027	31463028	637	31463028	50	21.4129	5.11558	19.0413	SUM44PE_BRG1_ChIP_merged_vs_NE25_input_trimmoPE_bowtie2_PP_hg38_Q2_sorted_BASE_BLR_q0.05_BAMPE_SPMR_MACS301_peak_70737	chr6	31463027	31463028	ENSG00000288587	+	31400701	31463705	0	62326	677	.	1	0	ENSG00000233902	-	31463336	31462727	0	308	300	.	1	0
chr9	128339165	128340897	chr9	128340297	128340497	chr9	128340396	128340397	1733	128340397	50	21.4129	5.11558	19.0413	SUM44PE_BRG1_ChIP_merged_vs_NE25_input_trimmoPE_bowtie2_PP_hg38_Q2_sorted_BASE_BLR_q0.05_BAMPE_SPMR_MACS301_peak_86350	chr9	128340396	128340397	SLC27A4	+	128340526	128361470	129	129	21073	U	0	1	TMSB4XP4	+	128342152	128342770	1755	1755	2373	U	0	0
chr1	95018455	95020070	chr1	95019377	95019577	chr1	95019476	95019477	1616	95019477	274	102.196	5.11552	98.5283	SUM44PE_BRG1_ChIP_merged_vs_NE25_input_trimmoPE_bowtie2_PP_hg38_Q2_sorted_BASE_BLR_q0.05_BAMPE_SPMR_MACS301_peak_3790	chr1	95019476	95019477	ALG14	-	95072951	94974404	0	53474	45072	.	1	0	ALG14-AS1	+	95061595	95067545	42118	42118	48068	U	0	0
chr1	24386068	24386707	chr1	24386272	24386472	chr1	24386371	24386372	640	24386372	45	19.6053	5.11473	17.2806	SUM44PE_BRG1_ChIP_merged_vs_NE25_input_trimmoPE_bowtie2_PP_hg38_Q2_sorted_BASE_BLR_q0.05_BAMPE_SPMR_MACS301_peak_1360	chr1	24386371	24386372	STPG1	-	24415097	24356998	0	28725	29373	.	1	0	NIPAL3	+	24415801	24472976	29429	29429	86604	U	0	0
chr1	73593302	73593918	chr1	73593497	73593697	chr1	73593596	73593597	617	73593597	45	19.6053	5.11473	17.2806	SUM44PE_BRG1_ChIP_merged_vs_NE25_input_trimmoPE_bowtie2_PP_hg38_Q2_sorted_BASE_BLR_q0.05_BAMPE_SPMR_MACS301_peak_3115	chr1	73593596	73593597	LINC02238	+	73635215	73709581	41618	41618	115984	U	0	0	.	.	.	.	.	.	.	.	.	.
chr1	111030453	111030933	chr1	111030578	111030778	chr1	111030677	111030678	481	111030678	45	19.6053	5.11473	17.2806	SUM44PE_BRG1_ChIP_merged_vs_NE25_input_trimmoPE_bowtie2_PP_hg38_Q2_sorted_BASE_BLR_q0.05_BAMPE_SPMR_MACS301_peak_4451	chr1	111030677	111030678	RNA5SP54	+	111041833	111041925	11155	11155	11247	U	0	0	CCNT2P1	-	111015530	111007699	15147	15147	22978	U	0	0
chr10	9342864	9343299	chr10	9342965	9343165	chr10	9343064	9343065	436	9343065	45	19.6053	5.11473	17.2806	SUM44PE_BRG1_ChIP_merged_vs_NE25_input_trimmoPE_bowtie2_PP_hg38_Q2_sorted_BASE_BLR_q0.05_BAMPE_SPMR_MACS301_peak_9567	chr10	9343064	9343065	ENSG00000287120	-	9309636	9292841	33428	33428	50223	U	0	0	LINC00709	+	9275832	9287057	56007	67232	56007	D	0	0
chr10	115692046	115692606	chr10	115692211	115692411	chr10	115692310	115692311	561	115692311	45	19.6053	5.11473	17.2806	SUM44PE_BRG1_ChIP_merged_vs_NE25_input_trimmoPE_bowtie2_PP_hg38_Q2_sorted_BASE_BLR_q0.05_BAMPE_SPMR_MACS301_peak_12793	chr10	115692310	115692311	ATRNL1	+	115093364	115948999	0	598946	256688	.	1	0	.	.	.	.	.	.	.	.	.	.
chr10	132446531	132447328	chr10	132446807	132447007	chr10	132446906	132446907	798	132446907	45	19.6053	5.11473	17.2806	SUM44PE_BRG1_ChIP_merged_vs_NE25_input_trimmoPE_bowtie2_PP_hg38_Q2_sorted_BASE_BLR_q0.05_BAMPE_SPMR_MACS301_peak_13264	chr10	132446906	132446907	LINC02870	+	132445188	132449408	0	1718	2501	.	1	0	ENSG00000234311	-	132441484	132433732	5422	5422	13174	U	0	0
chr11	65390659	65391546	chr11	65390957	65391157	chr11	65391056	65391057	888	65391057	45	19.6053	5.11473	17.2806	SUM44PE_BRG1_ChIP_merged_vs_NE25_input_trimmoPE_bowtie2_PP_hg38_Q2_sorted_BASE_BLR_q0.05_BAMPE_SPMR_MACS301_peak_15461	chr11	65391056	65391057	FRMD8	+	65386636	65413525	0	4420	22468	.	1	0	SLC25A45	-	65382646	65375191	8410	8410	15865	U	0	0
chr11	83410630	83411379	chr11	83410865	83411065	chr11	83410964	83410965	750	83410965	45	19.6053	5.11473	17.2806	SUM44PE_BRG1_ChIP_merged_vs_NE25_input_trimmoPE_bowtie2_PP_hg38_Q2_sorted_BASE_BLR_q0.05_BAMPE_SPMR_MACS301_peak_16469	chr11	83410964	83410965	CCDC90B-AS1	+	83286127	83423516	0	124837	12551	.	1	0	ENSG00000274004	+	83386987	83387102	23862	23977	23862	D	0	0
chr12	11832092	11832652	chr12	11832274	11832474	chr12	11832373	11832374	561	11832374	45	19.6053	5.11473	17.2806	SUM44PE_BRG1_ChIP_merged_vs_NE25_input_trimmoPE_bowtie2_PP_hg38_Q2_sorted_BASE_BLR_q0.05_BAMPE_SPMR_MACS301_peak_18165	chr12	11832373	11832374	ETV6	+	11649673	11895377	0	182700	63003	.	1	0	.	.	.	.	.	.	.	.	.	.
chr12	56526500	56527420	chr12	56526747	56526947	chr12	56526846	56526847	921	56526847	45	19.6053	5.11473	17.2806	SUM44PE_BRG1_ChIP_merged_vs_NE25_input_trimmoPE_bowtie2_PP_hg38_Q2_sorted_BASE_BLR_q0.05_BAMPE_SPMR_MACS301_peak_19808	chr12	56526846	56526847	RBMS2	+	56521819	56596193	0	5027	69346	.	1	0	HSPD1P4	+	56511001	56512703	14143	15845	14143	D	0	0
chr12	115771057	115771428	chr12	115771136	115771336	chr12	115771235	115771236	372	115771236	45	19.6053	5.11473	17.2806	SUM44PE_BRG1_ChIP_merged_vs_NE25_input_trimmoPE_bowtie2_PP_hg38_Q2_sorted_BASE_BLR_q0.05_BAMPE_SPMR_MACS301_peak_21902	chr12	115771235	115771236	ENSG00000257781	+	115755261	115799936	0	15974	28700	.	1	0	LINC02463	-	115886137	115810358	39122	114901	39122	D	0	0
chr12	121175878	121176506	chr12	121176059	121176259	chr12	121176158	121176159	629	121176159	45	19.6053	5.11473	17.2806	SUM44PE_BRG1_ChIP_merged_vs_NE25_input_trimmoPE_bowtie2_PP_hg38_Q2_sorted_BASE_BLR_q0.05_BAMPE_SPMR_MACS301_peak_22206	chr12	121176158	121176159	P2RX7	+	121132875	121188032	0	43283	11873	.	1	0	ENSG00000286248	-	121191477	121177918	1759	15318	1759	D	0	0
chr12	124751925	124752665	chr12	124752242	124752442	chr12	124752341	124752342	741	124752342	45	19.6053	5.11473	17.2806	SUM44PE_BRG1_ChIP_merged_vs_NE25_input_trimmoPE_bowtie2_PP_hg38_Q2_sorted_BASE_BLR_q0.05_BAMPE_SPMR_MACS301_peak_22444	chr12	124752341	124752342	SCARB1	-	124863864	124776855	24513	111522	24513	D	0	0	ENSG00000279931	+	124725523	124725934	26407	26818	26407	D	0	0
chr13	20703920	20704757	chr13	20704132	20704332	chr13	20704231	20704232	838	20704232	45	19.6053	5.11473	17.2806	SUM44PE_BRG1_ChIP_merged_vs_NE25_input_trimmoPE_bowtie2_PP_hg38_Q2_sorted_BASE_BLR_q0.05_BAMPE_SPMR_MACS301_peak_22609	chr13	20704231	20704232	IL17D	+	20703342	20723098	0	889	18866	.	1	0	ENSG00000278291	-	20703718	20699306	513	513	4925	U	0	1
chr13	99922788	99923551	chr13	99923117	99923317	chr13	99923216	99923217	764	99923217	45	19.6053	5.11473	17.2806	SUM44PE_BRG1_ChIP_merged_vs_NE25_input_trimmoPE_bowtie2_PP_hg38_Q2_sorted_BASE_BLR_q0.05_BAMPE_SPMR_MACS301_peak_24356	chr13	99923216	99923217	ENSG00000286757	-	99957167	99841878	0	33950	81338	.	1	0	CLYBL	+	99606668	99897134	26082	316548	26082	D	0	0
chr14	34179787	34180809	chr14	34180005	34180205	chr14	34180104	34180105	1023	34180105	45	19.6053	5.11473	17.2806	SUM44PE_BRG1_ChIP_merged_vs_NE25_input_trimmoPE_bowtie2_PP_hg38_Q2_sorted_BASE_BLR_q0.05_BAMPE_SPMR_MACS301_peak_25172	chr14	34180104	34180105	.	.	.	.	.	.	.	.	.	.	.	.	.	.	.	.	.	.	.	.
chr14	64465093	64465829	chr14	64465330	64465530	chr14	64465429	64465430	737	64465430	45	19.6053	5.11473	17.2806	SUM44PE_BRG1_ChIP_merged_vs_NE25_input_trimmoPE_bowtie2_PP_hg38_Q2_sorted_BASE_BLR_q0.05_BAMPE_SPMR_MACS301_peak_26092	chr14	64465429	64465430	AKAP5	+	64465498	64474503	68	68	9073	U	0	1	MTHFD1	+	64388352	64460025	5404	77077	5404	D	0	0
chr14	102993237	102994056	chr14	102993599	102993799	chr14	102993698	102993699	820	102993699	45	19.6053	5.11473	17.2806	SUM44PE_BRG1_ChIP_merged_vs_NE25_input_trimmoPE_bowtie2_PP_hg38_Q2_sorted_BASE_BLR_q0.05_BAMPE_SPMR_MACS301_peak_27488	chr14	102993698	102993699	CDC42BPB	-	103057549	102932379	0	63850	61319	.	1	0	RPL13P6	+	103041468	103042094	47769	47769	48395	U	0	0
chr15	35937298	35937841	chr15	35937492	35937692	chr15	35937591	35937592	544	35937592	45	19.6053	5.11473	17.2806	SUM44PE_BRG1_ChIP_merged_vs_NE25_input_trimmoPE_bowtie2_PP_hg38_Q2_sorted_BASE_BLR_q0.05_BAMPE_SPMR_MACS301_peak_27930	chr15	35937591	35937592	LINC02853	+	35919891	36049537	0	17700	111945	.	1	0	ENSG00000259639	-	36252257	35945818	8226	314665	8226	D	0	0
chr15	56835725	56836289	chr15	56835922	56836122	chr15	56836021	56836022	565	56836022	45	19.6053	5.11473	17.2806	SUM44PE_BRG1_ChIP_merged_vs_NE25_input_trimmoPE_bowtie2_PP_hg38_Q2_sorted_BASE_BLR_q0.05_BAMPE_SPMR_MACS301_peak_28793	chr15	56836021	56836022	ENSG00000285253	-	56918571	56652487	0	82549	183534	.	1	0	ENSG00000285331	-	56918385	56795459	0	82363	40562	.	1	0
chr16	20587624	20588319	chr16	20587847	20588047	chr16	20587946	20587947	696	20587947	45	19.6053	5.11473	17.2806	SUM44PE_BRG1_ChIP_merged_vs_NE25_input_trimmoPE_bowtie2_PP_hg38_Q2_sorted_BASE_BLR_q0.05_BAMPE_SPMR_MACS301_peak_31661	chr16	20587946	20587947	ACSM5P1	-	20607107	20586549	0	19160	1397	.	1	0	ENSG00000260201	+	20580998	20586640	1306	6948	1306	D	0	0
chr16	31128343	31129270	chr16	31128636	31128836	chr16	31128735	31128736	928	31128736	45	19.6053	5.11473	17.2806	SUM44PE_BRG1_ChIP_merged_vs_NE25_input_trimmoPE_bowtie2_PP_hg38_Q2_sorted_BASE_BLR_q0.05_BAMPE_SPMR_MACS301_peak_32036	chr16	31128735	31128736	KAT8	+	31115753	31131393	0	12982	2657	.	1	0	ENSG00000261385	+	31131432	31131877	2696	2696	3141	U	0	0
chr16	66516593	66517397	chr16	66516751	66516951	chr16	66516850	66516851	805	66516851	45	19.6053	5.11473	17.2806	SUM44PE_BRG1_ChIP_merged_vs_NE25_input_trimmoPE_bowtie2_PP_hg38_Q2_sorted_BASE_BLR_q0.05_BAMPE_SPMR_MACS301_peak_32635	chr16	66516850	66516851	ENSG00000260851	-	66517202	66469843	0	351	47007	.	1	0	TK2	-	66550122	66508002	0	33271	8848	.	1	0
chr17	50806264	50806891	chr17	50806446	50806646	chr17	50806545	50806546	628	50806546	45	19.6053	5.11473	17.2806	SUM44PE_BRG1_ChIP_merged_vs_NE25_input_trimmoPE_bowtie2_PP_hg38_Q2_sorted_BASE_BLR_q0.05_BAMPE_SPMR_MACS301_peak_35432	chr17	50806545	50806546	ENSG00000248702	-	50797651	50797365	8894	8894	9180	U	0	0	ENSG00000285829	+	50781305	50792493	14052	25240	14052	D	0	0
chr2	96662854	96663578	chr2	96663169	96663369	chr2	96663268	96663269	725	96663269	45	19.6053	5.11473	17.2806	SUM44PE_BRG1_ChIP_merged_vs_NE25_input_trimmoPE_bowtie2_PP_hg38_Q2_sorted_BASE_BLR_q0.05_BAMPE_SPMR_MACS301_peak_43531	chr2	96663268	96663269	FER1L5	+	96642763	96704883	0	20505	41614	.	1	0	KANSL3	-	96638312	96593171	24956	24956	70097	U	0	0
chr2	153604748	153605322	chr2	153604957	153605157	chr2	153605056	153605057	575	153605057	45	19.6053	5.11473	17.2806	SUM44PE_BRG1_ChIP_merged_vs_NE25_input_trimmoPE_bowtie2_PP_hg38_Q2_sorted_BASE_BLR_q0.05_BAMPE_SPMR_MACS301_peak_44980	chr2	153605056	153605057	ENSG00000227400	-	153593288	153421806	11768	11768	183250	U	0	0	.	.	.	.	.	.	.	.	.	.
chr2	171807287	171808790	chr2	171807873	171808073	chr2	171807972	171807973	1504	171807973	45	19.6053	5.11473	17.2806	SUM44PE_BRG1_ChIP_merged_vs_NE25_input_trimmoPE_bowtie2_PP_hg38_Q2_sorted_BASE_BLR_q0.05_BAMPE_SPMR_MACS301_peak_45635	chr2	171807972	171807973	SLC25A12	-	171894244	171783404	0	86271	24568	.	1	0	RNU6-182P	-	171856670	171856565	48592	48697	48592	D	0	0
chr2	207557991	207558635	chr2	207558186	207558386	chr2	207558285	207558286	645	207558286	45	19.6053	5.11473	17.2806	SUM44PE_BRG1_ChIP_merged_vs_NE25_input_trimmoPE_bowtie2_PP_hg38_Q2_sorted_BASE_BLR_q0.05_BAMPE_SPMR_MACS301_peak_46698	chr2	207558285	207558286	CREB1	+	207529961	207605988	0	28324	47702	.	1	0	ENSG00000223725	-	207529791	207327889	28494	28494	230396	U	0	0
chr21	33774993	33775622	chr21	33775169	33775369	chr21	33775268	33775269	630	33775269	45	19.6053	5.11473	17.2806	SUM44PE_BRG1_ChIP_merged_vs_NE25_input_trimmoPE_bowtie2_PP_hg38_Q2_sorted_BASE_BLR_q0.05_BAMPE_SPMR_MACS301_peak_50866	chr21	33775268	33775269	ENSG00000249209	-	33931607	33584686	0	156338	190582	.	1	0	ITSN1	+	33642500	33899861	0	132768	124592	.	1	0
chr21	44338270	44339769	chr21	44339146	44339346	chr21	44339245	44339246	1500	44339246	45	19.6053	5.11473	17.2806	SUM44PE_BRG1_ChIP_merged_vs_NE25_input_trimmoPE_bowtie2_PP_hg38_Q2_sorted_BASE_BLR_q0.05_BAMPE_SPMR_MACS301_peak_51244	chr21	44339245	44339246	CFAP410	-	44339390	44328943	0	144	10302	.	1	0	ENSG00000232969	+	44339375	44340470	129	129	1224	U	0	1
chr22	41983179	41983993	chr22	41983721	41983921	chr22	41983820	41983821	815	41983821	45	19.6053	5.11473	17.2806	SUM44PE_BRG1_ChIP_merged_vs_NE25_input_trimmoPE_bowtie2_PP_hg38_Q2_sorted_BASE_BLR_q0.05_BAMPE_SPMR_MACS301_peak_52463	chr22	41983820	41983821	SEPTIN3	+	41976809	41998221	0	7011	14400	.	1	0	ENSG00000224883	-	41982217	41981303	1603	1603	2517	U	0	0
chr3	101193248	101193786	chr3	101193398	101193598	chr3	101193497	101193498	539	101193498	45	19.6053	5.11473	17.2806	SUM44PE_BRG1_ChIP_merged_vs_NE25_input_trimmoPE_bowtie2_PP_hg38_Q2_sorted_BASE_BLR_q0.05_BAMPE_SPMR_MACS301_peak_56300	chr3	101193497	101193498	IMPG2	-	101320575	101222545	29047	127077	29047	D	0	0	ACTR3P3	+	101163093	101163986	29511	30404	29511	D	0	0
chr3	120795945	120796398	chr3	120796054	120796254	chr3	120796153	120796154	454	120796154	45	19.6053	5.11473	17.2806	SUM44PE_BRG1_ChIP_merged_vs_NE25_input_trimmoPE_bowtie2_PP_hg38_Q2_sorted_BASE_BLR_q0.05_BAMPE_SPMR_MACS301_peak_56658	chr3	120796153	120796154	NAP1L1P3	+	120805865	120806745	9711	9711	10591	U	0	0	GTF2E1	+	120742743	120783069	13084	53410	13084	D	0	0
chr4	28259525	28260349	chr4	28259996	28260196	chr4	28260095	28260096	825	28260096	45	19.6053	5.11473	17.2806	SUM44PE_BRG1_ChIP_merged_vs_NE25_input_trimmoPE_bowtie2_PP_hg38_Q2_sorted_BASE_BLR_q0.05_BAMPE_SPMR_MACS301_peak_59664	chr4	28260095	28260096	ENSG00000286321	+	28225968	28288297	0	34127	28201	.	1	0	.	.	.	.	.	.	.	.	.	.
chr4	29553713	29554316	chr4	29553971	29554171	chr4	29554070	29554071	604	29554071	45	19.6053	5.11473	17.2806	SUM44PE_BRG1_ChIP_merged_vs_NE25_input_trimmoPE_bowtie2_PP_hg38_Q2_sorted_BASE_BLR_q0.05_BAMPE_SPMR_MACS301_peak_59707	chr4	29554070	29554071	U6	+	29510634	29510737	43333	43436	43333	D	0	0	ENSG00000251113	-	29467850	29465700	86220	86220	88370	U	0	0
chr4	123838309	123839224	chr4	123838786	123838986	chr4	123838885	123838886	916	123838886	45	19.6053	5.11473	17.2806	SUM44PE_BRG1_ChIP_merged_vs_NE25_input_trimmoPE_bowtie2_PP_hg38_Q2_sorted_BASE_BLR_q0.05_BAMPE_SPMR_MACS301_peak_62072	chr4	123838885	123838886	LINC01091	+	123649963	123930731	0	188922	91845	.	1	0	ENSG00000250458	-	123862015	123861859	22973	23129	22973	D	0	0
chr4	132871451	132872184	chr4	132871683	132871883	chr4	132871782	132871783	734	132871783	45	19.6053	5.11473	17.2806	SUM44PE_BRG1_ChIP_merged_vs_NE25_input_trimmoPE_bowtie2_PP_hg38_Q2_sorted_BASE_BLR_q0.05_BAMPE_SPMR_MACS301_peak_62299	chr4	132871782	132871783	ENSG00000251488	-	132981677	132836771	0	109894	35011	.	1	0	.	.	.	.	.	.	.	.	.	.
chr4	181528448	181529000	chr4	181528654	181528854	chr4	181528753	181528754	553	181528754	45	19.6053	5.11473	17.2806	SUM44PE_BRG1_ChIP_merged_vs_NE25_input_trimmoPE_bowtie2_PP_hg38_Q2_sorted_BASE_BLR_q0.05_BAMPE_SPMR_MACS301_peak_63664	chr4	181528753	181528754	ENSG00000225356	+	181522665	181523001	5752	6088	5752	D	0	0	ENSG00000286860	+	181590254	181591969	61500	61500	63215	U	0	0
chr5	58234714	58235993	chr5	58235313	58235513	chr5	58235412	58235413	1280	58235413	45	19.6053	5.11473	17.2806	SUM44PE_BRG1_ChIP_merged_vs_NE25_input_trimmoPE_bowtie2_PP_hg38_Q2_sorted_BASE_BLR_q0.05_BAMPE_SPMR_MACS301_peak_65386	chr5	58235412	58235413	PGAM1P1	+	58161196	58161752	73660	74216	73660	D	0	0	ENSG00000286853	+	58114597	58145996	89416	120815	89416	D	0	0
chr5	107974952	107975819	chr5	107975213	107975413	chr5	107975312	107975313	868	107975313	45	19.6053	5.11473	17.2806	SUM44PE_BRG1_ChIP_merged_vs_NE25_input_trimmoPE_bowtie2_PP_hg38_Q2_sorted_BASE_BLR_q0.05_BAMPE_SPMR_MACS301_peak_66727	chr5	107975312	107975313	FBXL17	-	108382098	107859034	0	406785	116278	.	1	0	.	.	.	.	.	.	.	.	.	.
chr5	109142325	109143467	chr5	109142549	109142749	chr5	109142648	109142649	1143	109142649	45	19.6053	5.11473	17.2806	SUM44PE_BRG1_ChIP_merged_vs_NE25_input_trimmoPE_bowtie2_PP_hg38_Q2_sorted_BASE_BLR_q0.05_BAMPE_SPMR_MACS301_peak_66751	chr5	109142648	109142649	FER	+	108747896	109196841	0	394752	54192	.	1	0	ENSG00000286882	-	109187152	109165288	22639	44503	22639	D	0	0
chr5	113169191	113170263	chr5	113169797	113169997	chr5	113169896	113169897	1073	113169897	45	19.6053	5.11473	17.2806	SUM44PE_BRG1_ChIP_merged_vs_NE25_input_trimmoPE_bowtie2_PP_hg38_Q2_sorted_BASE_BLR_q0.05_BAMPE_SPMR_MACS301_peak_66884	chr5	113169896	113169897	MCC	-	113488453	113022105	0	318556	147791	.	1	0	.	.	.	.	.	.	.	.	.	.
chr5	119302777	119303414	chr5	119302968	119303168	chr5	119303067	119303068	638	119303068	45	19.6053	5.11473	17.2806	SUM44PE_BRG1_ChIP_merged_vs_NE25_input_trimmoPE_bowtie2_PP_hg38_Q2_sorted_BASE_BLR_q0.05_BAMPE_SPMR_MACS301_peak_67062	chr5	119303067	119303068	TNFAIP8	+	119268691	119393394	0	34376	90326	.	1	0	RN7SL174P	-	119306631	119306342	3274	3563	3274	D	0	0
chr5	124894108	124894656	chr5	124894295	124894495	chr5	124894394	124894395	549	124894395	45	19.6053	5.11473	17.2806	SUM44PE_BRG1_ChIP_merged_vs_NE25_input_trimmoPE_bowtie2_PP_hg38_Q2_sorted_BASE_BLR_q0.05_BAMPE_SPMR_MACS301_peak_67244	chr5	124894394	124894395	LINC02240	+	124893359	125586284	0	1035	691889	.	1	0	ENSG00000249261	-	124869914	124868971	24480	24480	25423	U	0	0
chr6	51335502	51335947	chr6	51335600	51335800	chr6	51335699	51335700	446	51335700	45	19.6053	5.11473	17.2806	SUM44PE_BRG1_ChIP_merged_vs_NE25_input_trimmoPE_bowtie2_PP_hg38_Q2_sorted_BASE_BLR_q0.05_BAMPE_SPMR_MACS301_peak_71717	chr6	51335699	51335700	ENSG00000270306	-	51385849	51385281	49581	50149	49581	D	0	0	ENSG00000232702	-	51410537	51410080	74380	74837	74380	D	0	0
chr7	28586654	28587351	chr7	28586805	28587005	chr7	28586904	28586905	698	28586905	45	19.6053	5.11473	17.2806	SUM44PE_BRG1_ChIP_merged_vs_NE25_input_trimmoPE_bowtie2_PP_hg38_Q2_sorted_BASE_BLR_q0.05_BAMPE_SPMR_MACS301_peak_75733	chr7	28586904	28586905	CREB5	+	28435614	28820000	0	151290	233095	.	1	0	ENSG00000225286	-	28615888	28615096	28191	28983	28191	D	0	0
chr7	105439064	105440036	chr7	105439333	105439533	chr7	105439432	105439433	973	105439433	45	19.6053	5.11473	17.2806	SUM44PE_BRG1_ChIP_merged_vs_NE25_input_trimmoPE_bowtie2_PP_hg38_Q2_sorted_BASE_BLR_q0.05_BAMPE_SPMR_MACS301_peak_77943	chr7	105439432	105439433	PUS7	-	105522271	105456502	17069	82838	17069	D	0	0	SRPK2	-	105388921	105116373	50511	50511	323059	U	0	0
chr8	117100428	117101690	chr8	117100589	117100789	chr8	117100688	117100689	1263	117100689	45	19.6053	5.11473	17.2806	SUM44PE_BRG1_ChIP_merged_vs_NE25_input_trimmoPE_bowtie2_PP_hg38_Q2_sorted_BASE_BLR_q0.05_BAMPE_SPMR_MACS301_peak_82781	chr8	117100688	117100689	ENSG00000253622	+	117128454	117130299	27765	27765	29610	U	0	0	SLC30A8	+	117134994	117176714	34305	34305	76025	U	0	0
chr8	130511611	130512771	chr8	130512223	130512423	chr8	130512322	130512323	1161	130512323	45	19.6053	5.11473	17.2806	SUM44PE_BRG1_ChIP_merged_vs_NE25_input_trimmoPE_bowtie2_PP_hg38_Q2_sorted_BASE_BLR_q0.05_BAMPE_SPMR_MACS301_peak_83314	chr8	130512322	130512323	ASAP1	-	130443674	130052103	68648	68648	460219	U	0	0	ENSG00000253656	-	130655712	130595298	82975	143389	82975	D	0	0
chr9	12718343	12719981	chr9	12718711	12718911	chr9	12718810	12718811	1639	12718811	45	19.6053	5.11473	17.2806	SUM44PE_BRG1_ChIP_merged_vs_NE25_input_trimmoPE_bowtie2_PP_hg38_Q2_sorted_BASE_BLR_q0.05_BAMPE_SPMR_MACS301_peak_83985	chr9	12718810	12718811	LURAP1L-AS1	-	12814345	12700099	0	95534	18711	.	1	0	TYRP1	+	12693384	12710285	8525	25426	8525	D	0	0
chr9	37963854	37964571	chr9	37964070	37964270	chr9	37964169	37964170	718	37964170	45	19.6053	5.11473	17.2806	SUM44PE_BRG1_ChIP_merged_vs_NE25_input_trimmoPE_bowtie2_PP_hg38_Q2_sorted_BASE_BLR_q0.05_BAMPE_SPMR_MACS301_peak_84574	chr9	37964169	37964170	ENSG00000255872	-	38068687	37588412	0	104517	375757	.	1	0	SHB	-	38069227	37915897	0	105057	48272	.	1	0
chr9	96417306	96419720	chr9	96419264	96419464	chr9	96419363	96419364	2415	96419364	45	19.6053	5.11473	17.2806	SUM44PE_BRG1_ChIP_merged_vs_NE25_input_trimmoPE_bowtie2_PP_hg38_Q2_sorted_BASE_BLR_q0.05_BAMPE_SPMR_MACS301_peak_85357	chr9	96419363	96419364	ENSG00000287302	-	96421129	96419721	357	1765	357	D	0	0	ZNF367	-	96418370	96385940	993	993	33423	U	0	1
chrX	56974278	56974845	chrX	56974512	56974712	chrX	56974611	56974612	568	56974612	45	19.6053	5.11473	17.2806	SUM44PE_BRG1_ChIP_merged_vs_NE25_input_trimmoPE_bowtie2_PP_hg38_Q2_sorted_BASE_BLR_q0.05_BAMPE_SPMR_MACS301_peak_87761	chrX	56974611	56974612	ENSG00000224799	+	56973509	56974796	0	1102	184	.	1	0	SPIN3	-	56995827	56990863	16251	21215	16251	D	0	0
chr12	31029838	31030640	chr12	31030020	31030220	chr12	31030119	31030120	803	31030120	29	13.8481	5.11424	11.6932	SUM44PE_BRG1_ChIP_merged_vs_NE25_input_trimmoPE_bowtie2_PP_hg38_Q2_sorted_BASE_BLR_q0.05_BAMPE_SPMR_MACS301_peak_18864	chr12	31030119	31030120	DDX11-AS1	-	31073786	31019433	0	43666	10686	.	1	0	ENSG00000256984	+	31012502	31015667	14452	17617	14452	D	0	0
chr4	7837633	7838579	chr4	7837864	7838064	chr4	7837963	7837964	947	7837964	29	13.8481	5.11424	11.6932	SUM44PE_BRG1_ChIP_merged_vs_NE25_input_trimmoPE_bowtie2_PP_hg38_Q2_sorted_BASE_BLR_q0.05_BAMPE_SPMR_MACS301_peak_59243	chr4	7837963	7837964	AFAP1	-	7939926	7758714	0	101962	79249	.	1	0	ENSG00000287164	+	7798526	7808051	29912	39437	29912	D	0	0
chr4	113675990	113676359	chr4	113676130	113676330	chr4	113676229	113676230	370	113676230	29	13.8481	5.11424	11.6932	SUM44PE_BRG1_ChIP_merged_vs_NE25_input_trimmoPE_bowtie2_PP_hg38_Q2_sorted_BASE_BLR_q0.05_BAMPE_SPMR_MACS301_peak_61861	chr4	113676229	113676230	CAMK2D	-	113761183	113457182	0	84953	219047	.	1	0	.	.	.	.	.	.	.	.	.	.
chr15	39587620	39589969	chr15	39589472	39589672	chr15	39589571	39589572	2350	39589572	97	38.3737	5.11394	35.6196	SUM44PE_BRG1_ChIP_merged_vs_NE25_input_trimmoPE_bowtie2_PP_hg38_Q2_sorted_BASE_BLR_q0.05_BAMPE_SPMR_MACS301_peak_28045	chr15	39589571	39589572	THBS1	+	39581078	39599466	0	8493	9894	.	1	0	THBS1-AS1	-	39588882	39588356	689	689	1215	U	0	1
chr6	37818507	37820888	chr6	37819196	37819396	chr6	37819295	37819296	2382	37819296	97	38.3737	5.11394	35.6196	SUM44PE_BRG1_ChIP_merged_vs_NE25_input_trimmoPE_bowtie2_PP_hg38_Q2_sorted_BASE_BLR_q0.05_BAMPE_SPMR_MACS301_peak_71158	chr6	37819295	37819296	ENSG00000225945	-	37819218	37815776	77	77	3519	U	0	1	ZFAND3	+	37819726	38154624	430	430	335328	U	0	1
chr1	226127611	226128537	chr1	226128020	226128220	chr1	226128119	226128120	927	226128120	139	53.5194	5.11341	50.4923	SUM44PE_BRG1_ChIP_merged_vs_NE25_input_trimmoPE_bowtie2_PP_hg38_Q2_sorted_BASE_BLR_q0.05_BAMPE_SPMR_MACS301_peak_8326	chr1	226128119	226128120	ENSG00000270598	+	226127177	226127346	773	942	773	D	0	0	ACBD3	-	226186741	226144678	16558	58621	16558	D	0	0
chr13	60159032	60160165	chr13	60159687	60159887	chr13	60159786	60159787	1134	60159787	22	11.3556	5.11325	9.28536	SUM44PE_BRG1_ChIP_merged_vs_NE25_input_trimmoPE_bowtie2_PP_hg38_Q2_sorted_BASE_BLR_q0.05_BAMPE_SPMR_MACS301_peak_23592	chr13	60159786	60159787	DIAPH3	-	60163928	59665582	0	4141	494204	.	1	0	DIAPH3-AS2	+	60144647	60153678	6108	15139	6108	D	0	0
chr22	37999446	37999824	chr22	37999449	37999649	chr22	37999548	37999549	379	37999549	22	11.3556	5.11325	9.28536	SUM44PE_BRG1_ChIP_merged_vs_NE25_input_trimmoPE_bowtie2_PP_hg38_Q2_sorted_BASE_BLR_q0.05_BAMPE_SPMR_MACS301_peak_52174	chr22	37999548	37999549	MIR4534	+	37988793	37988853	10695	10755	10695	D	0	0	SOX10	-	37987422	37972299	12126	12126	27249	U	0	0
chr5	140940461	140941000	chr5	140940590	140940790	chr5	140940689	140940690	540	140940690	40	17.7971	5.11307	15.5244	SUM44PE_BRG1_ChIP_merged_vs_NE25_input_trimmoPE_bowtie2_PP_hg38_Q2_sorted_BASE_BLR_q0.05_BAMPE_SPMR_MACS301_peak_67918	chr5	140940689	140940690	PCDHA1	+	140786139	141012347	0	154550	71657	.	1	0	PCDHA2	+	140794851	141012347	0	145838	71657	.	1	0
chr7	8563511	8564075	chr7	8563766	8563966	chr7	8563865	8563866	565	8563866	40	17.7971	5.11307	15.5244	SUM44PE_BRG1_ChIP_merged_vs_NE25_input_trimmoPE_bowtie2_PP_hg38_Q2_sorted_BASE_BLR_q0.05_BAMPE_SPMR_MACS301_peak_74983	chr7	8563865	8563866	NXPH1	+	8433608	8752961	0	130257	189095	.	1	0	.	.	.	.	.	.	.	.	.	.
chr12	7986603	7987263	chr12	7986835	7987035	chr12	7986934	7986935	661	7986935	58	24.2899	5.113	21.846	SUM44PE_BRG1_ChIP_merged_vs_NE25_input_trimmoPE_bowtie2_PP_hg38_Q2_sorted_BASE_BLR_q0.05_BAMPE_SPMR_MACS301_peak_18021	chr12	7986934	7986935	ENSG00000240739	-	7995084	7994769	7834	8149	7834	D	0	0	Y_RNA	+	7976258	7976360	10574	10676	10574	D	0	0
chr15	52020972	52022395	chr15	52021427	52021627	chr15	52021526	52021527	1424	52021527	58	24.2899	5.113	21.846	SUM44PE_BRG1_ChIP_merged_vs_NE25_input_trimmoPE_bowtie2_PP_hg38_Q2_sorted_BASE_BLR_q0.05_BAMPE_SPMR_MACS301_peak_28657	chr15	52021526	52021527	MAPK6	+	51971821	52067359	0	49705	45832	.	1	0	MAPK6-DT	-	52019095	52010998	2431	2431	10528	U	0	0
chr21	46635061	46636400	chr21	46635834	46636034	chr21	46635933	46635934	1340	46635934	58	24.2899	5.113	21.846	SUM44PE_BRG1_ChIP_merged_vs_NE25_input_trimmoPE_bowtie2_PP_hg38_Q2_sorted_BASE_BLR_q0.05_BAMPE_SPMR_MACS301_peak_51303	chr21	46635933	46635934	PRMT2	+	46635673	46665124	0	260	29190	.	1	0	DSTNP1	-	46654022	46653557	17623	18088	17623	D	0	0
chr7	129977201	129978170	chr7	129977623	129977823	chr7	129977722	129977723	970	129977723	58	24.2899	5.113	21.846	SUM44PE_BRG1_ChIP_merged_vs_NE25_input_trimmoPE_bowtie2_PP_hg38_Q2_sorted_BASE_BLR_q0.05_BAMPE_SPMR_MACS301_peak_78769	chr7	129977722	129977723	ENSG00000244036	+	129953233	130026989	0	24489	49266	.	1	0	Y_RNA	+	129954692	129954794	22928	23030	22928	D	0	0
chr6	125203373	125205652	chr6	125203486	125203686	chr6	125203585	125203586	2280	125203586	33	15.2765	5.11216	13.076	SUM44PE_BRG1_ChIP_merged_vs_NE25_input_trimmoPE_bowtie2_PP_hg38_Q2_sorted_BASE_BLR_q0.05_BAMPE_SPMR_MACS301_peak_73351	chr6	125203585	125203586	TPD52L1	+	125153792	125263226	0	49793	59640	.	1	0	ENSG00000286299	+	125268086	125274828	64500	64500	71242	U	0	0
chr1	153572399	153572980	chr1	153572600	153572800	chr1	153572699	153572700	582	153572700	94	37.2731	5.11137	34.5409	SUM44PE_BRG1_ChIP_merged_vs_NE25_input_trimmoPE_bowtie2_PP_hg38_Q2_sorted_BASE_BLR_q0.05_BAMPE_SPMR_MACS301_peak_5294	chr1	153572699	153572700	S100A2	-	153567890	153561339	4809	4809	11360	U	0	0	ENSG00000285867	-	153606283	153586812	14112	33583	14112	D	0	0
chr11	71080297	71080793	chr11	71080376	71080576	chr11	71080475	71080476	497	71080476	94	37.2731	5.11137	34.5409	SUM44PE_BRG1_ChIP_merged_vs_NE25_input_trimmoPE_bowtie2_PP_hg38_Q2_sorted_BASE_BLR_q0.05_BAMPE_SPMR_MACS301_peak_15887	chr11	71080475	71080476	SHANK2	-	71252577	70467853	0	172101	612622	.	1	0	.	.	.	.	.	.	.	.	.	.
chr12	6221747	6222564	chr12	6222006	6222206	chr12	6222105	6222106	818	6222106	94	37.2731	5.11137	34.5409	SUM44PE_BRG1_ChIP_merged_vs_NE25_input_trimmoPE_bowtie2_PP_hg38_Q2_sorted_BASE_BLR_q0.05_BAMPE_SPMR_MACS301_peak_17911	chr12	6222105	6222106	CD9	+	6199714	6238271	0	22391	16165	.	1	0	Y_RNA	-	6234455	6234344	12238	12349	12238	D	0	0
chr12	94561882	94562760	chr12	94562201	94562401	chr12	94562300	94562301	879	94562301	94	37.2731	5.11137	34.5409	SUM44PE_BRG1_ChIP_merged_vs_NE25_input_trimmoPE_bowtie2_PP_hg38_Q2_sorted_BASE_BLR_q0.05_BAMPE_SPMR_MACS301_peak_21128	chr12	94562300	94562301	MIR5700	+	94561788	94561859	441	512	441	D	0	0	TMCC3	-	94650557	94567121	4820	88256	4820	D	0	0
chr15	41493048	41494292	chr15	41493628	41493828	chr15	41493727	41493728	1245	41493728	94	37.2731	5.11137	34.5409	SUM44PE_BRG1_ChIP_merged_vs_NE25_input_trimmoPE_bowtie2_PP_hg38_Q2_sorted_BASE_BLR_q0.05_BAMPE_SPMR_MACS301_peak_28235	chr15	41493727	41493728	ITPKA	+	41493873	41503551	145	145	9823	U	0	1	LTK	-	41513827	41503636	9908	20099	9908	D	0	0
chr4	17576698	17578364	chr4	17577097	17577297	chr4	17577196	17577197	1667	17577197	94	37.2731	5.11137	34.5409	SUM44PE_BRG1_ChIP_merged_vs_NE25_input_trimmoPE_bowtie2_PP_hg38_Q2_sorted_BASE_BLR_q0.05_BAMPE_SPMR_MACS301_peak_59460	chr4	17577196	17577197	LAP3	+	17577197	17607970	0	0	30773	U	1	1	MED28-DT	-	17614585	17586266	9069	37388	9069	D	0	0
chr5	122774532	122775833	chr5	122774822	122775022	chr5	122774921	122774922	1302	122774922	94	37.2731	5.11137	34.5409	SUM44PE_BRG1_ChIP_merged_vs_NE25_input_trimmoPE_bowtie2_PP_hg38_Q2_sorted_BASE_BLR_q0.05_BAMPE_SPMR_MACS301_peak_67142	chr5	122774921	122774922	SNX2	+	122775079	122834543	157	157	59621	U	0	1	LINC02201	-	122730559	122628951	44362	44362	145970	U	0	0
chr6	44087011	44087672	chr6	44087280	44087480	chr6	44087379	44087380	662	44087380	94	37.2731	5.11137	34.5409	SUM44PE_BRG1_ChIP_merged_vs_NE25_input_trimmoPE_bowtie2_PP_hg38_Q2_sorted_BASE_BLR_q0.05_BAMPE_SPMR_MACS301_peak_71488	chr6	44087379	44087380	ENSG00000231881	+	44058791	44089288	0	28588	1908	.	1	0	ENSG00000183239	-	44089696	44089241	1861	2316	1861	D	0	0
chr7	16438565	16439531	chr7	16439070	16439270	chr7	16439169	16439170	967	16439170	94	37.2731	5.11137	34.5409	SUM44PE_BRG1_ChIP_merged_vs_NE25_input_trimmoPE_bowtie2_PP_hg38_Q2_sorted_BASE_BLR_q0.05_BAMPE_SPMR_MACS301_peak_75238	chr7	16439169	16439170	CRPPA	-	16421538	16087524	17631	17631	351645	U	0	0	SOSTDC1	-	16465738	16461480	22310	26568	22310	D	0	0
chr7	50584827	50585556	chr7	50585186	50585386	chr7	50585285	50585286	730	50585286	94	37.2731	5.11137	34.5409	SUM44PE_BRG1_ChIP_merged_vs_NE25_input_trimmoPE_bowtie2_PP_hg38_Q2_sorted_BASE_BLR_q0.05_BAMPE_SPMR_MACS301_peak_76557	chr7	50585285	50585286	GRB10	-	50782896	50590067	4781	197610	4781	D	0	0	DDC	-	50565405	50458441	19880	19880	126844	U	0	0
chr1	162230019	162230497	chr1	162230215	162230415	chr1	162230314	162230315	479	162230315	66	27.1679	5.11104	24.6551	SUM44PE_BRG1_ChIP_merged_vs_NE25_input_trimmoPE_bowtie2_PP_hg38_Q2_sorted_BASE_BLR_q0.05_BAMPE_SPMR_MACS301_peak_5714	chr1	162230314	162230315	NOS1AP	+	162069690	162370475	0	160624	140160	.	1	0	ENSG00000285636	-	162174860	162146708	55454	55454	83606	U	0	0
chr12	99454794	99455949	chr12	99455388	99455588	chr12	99455487	99455488	1156	99455488	66	27.1679	5.11104	24.6551	SUM44PE_BRG1_ChIP_merged_vs_NE25_input_trimmoPE_bowtie2_PP_hg38_Q2_sorted_BASE_BLR_q0.05_BAMPE_SPMR_MACS301_peak_21315	chr12	99455487	99455488	ANKS1B	-	99984936	98743973	0	529448	711514	.	1	0	.	.	.	.	.	.	.	.	.	.
chr15	80072278	80072956	chr15	80072440	80072640	chr15	80072539	80072540	679	80072540	66	27.1679	5.11104	24.6551	SUM44PE_BRG1_ChIP_merged_vs_NE25_input_trimmoPE_bowtie2_PP_hg38_Q2_sorted_BASE_BLR_q0.05_BAMPE_SPMR_MACS301_peak_29971	chr15	80072539	80072540	ZFAND6	+	80059567	80138392	0	12972	65852	.	1	0	Metazoa_SRP	-	80057684	80057424	14855	14855	15115	U	0	0
chr1	161256506	161257033	chr1	161256622	161256822	chr1	161256721	161256722	528	161256722	26	12.7683	5.11078	10.6486	SUM44PE_BRG1_ChIP_merged_vs_NE25_input_trimmoPE_bowtie2_PP_hg38_Q2_sorted_BASE_BLR_q0.05_BAMPE_SPMR_MACS301_peak_5645	chr1	161256721	161256722	PCP4L1	+	161258744	161285450	2022	2022	28728	U	0	0	NR1I3	-	161238203	161229668	18518	18518	27053	U	0	0
chr19	30036130	30037011	chr19	30036374	30036574	chr19	30036473	30036474	882	30036474	26	12.7683	5.11078	10.6486	SUM44PE_BRG1_ChIP_merged_vs_NE25_input_trimmoPE_bowtie2_PP_hg38_Q2_sorted_BASE_BLR_q0.05_BAMPE_SPMR_MACS301_peak_39375	chr19	30036473	30036474	TAF9P3	+	30037284	30037411	810	810	937	U	0	1	ENSG00000266910	+	30037422	30038181	948	948	1707	U	0	1
chr6	100801044	100801372	chr6	100801127	100801327	chr6	100801226	100801227	329	100801227	26	12.7683	5.11078	10.6486	SUM44PE_BRG1_ChIP_merged_vs_NE25_input_trimmoPE_bowtie2_PP_hg38_Q2_sorted_BASE_BLR_q0.05_BAMPE_SPMR_MACS301_peak_72784	chr6	100801226	100801227	ASCC3	-	100881329	100508193	0	80102	293033	.	1	0	ENSG00000260000	+	100881470	100882987	80243	80243	81760	U	0	0
chr1	162189282	162189883	chr1	162189448	162189648	chr1	162189547	162189548	602	162189548	59	24.6384	5.11029	22.1846	SUM44PE_BRG1_ChIP_merged_vs_NE25_input_trimmoPE_bowtie2_PP_hg38_Q2_sorted_BASE_BLR_q0.05_BAMPE_SPMR_MACS301_peak_5704	chr1	162189547	162189548	NOS1AP	+	162069690	162370475	0	119857	180927	.	1	0	ENSG00000285636	-	162174860	162146708	14687	14687	42839	U	0	0
chr12	53216224	53217712	chr12	53216685	53216885	chr12	53216784	53216785	1489	53216785	74	30.0462	5.1095	27.4679	SUM44PE_BRG1_ChIP_merged_vs_NE25_input_trimmoPE_bowtie2_PP_hg38_Q2_sorted_BASE_BLR_q0.05_BAMPE_SPMR_MACS301_peak_19623	chr12	53216784	53216785	RARG	-	53232209	53210568	0	15424	6216	.	1	0	ITGB7	-	53207282	53191322	9502	9502	25462	U	0	0
chr15	96330047	96333867	chr15	96330232	96330432	chr15	96330331	96330332	3821	96330332	74	30.0462	5.1095	27.4679	SUM44PE_BRG1_ChIP_merged_vs_NE25_input_trimmoPE_bowtie2_PP_hg38_Q2_sorted_BASE_BLR_q0.05_BAMPE_SPMR_MACS301_peak_30585	chr15	96330331	96330332	NR2F2	+	96330699	96340258	367	367	9926	U	0	1	MIR1469	+	96333260	96333307	2928	2928	2975	U	0	0
chr20	48659610	48660580	chr20	48660032	48660232	chr20	48660131	48660132	971	48660132	74	30.0462	5.1095	27.4679	SUM44PE_BRG1_ChIP_merged_vs_NE25_input_trimmoPE_bowtie2_PP_hg38_Q2_sorted_BASE_BLR_q0.05_BAMPE_SPMR_MACS301_peak_49642	chr20	48660131	48660132	PREX1	-	48827999	48624251	0	167867	35880	.	1	0	ENSG00000286159	+	48657072	48659119	1012	3059	1012	D	0	0
chr8	123240431	123241799	chr8	123241269	123241469	chr8	123241368	123241369	1369	123241369	74	30.0462	5.1095	27.4679	SUM44PE_BRG1_ChIP_merged_vs_NE25_input_trimmoPE_bowtie2_PP_hg38_Q2_sorted_BASE_BLR_q0.05_BAMPE_SPMR_MACS301_peak_83001	chr8	123241368	123241369	C8orf76	-	123241377	123219966	0	8	21402	.	1	1	ZHX1-C8orf76	-	123267387	123226188	0	26018	15180	.	1	0
chr12	82314276	82314970	chr12	82314438	82314638	chr12	82314537	82314538	695	82314538	98	38.6839	5.10694	35.9233	SUM44PE_BRG1_ChIP_merged_vs_NE25_input_trimmoPE_bowtie2_PP_hg38_Q2_sorted_BASE_BLR_q0.05_BAMPE_SPMR_MACS301_peak_20698	chr12	82314537	82314538	CCDC59	-	82358387	82352302	37764	43849	37764	D	0	0	METTL25	+	82358528	82479239	43990	43990	164701	U	0	0
chr12	104985791	104986945	chr12	104986162	104986362	chr12	104986261	104986262	1155	104986262	98	38.6839	5.10694	35.9233	SUM44PE_BRG1_ChIP_merged_vs_NE25_input_trimmoPE_bowtie2_PP_hg38_Q2_sorted_BASE_BLR_q0.05_BAMPE_SPMR_MACS301_peak_21498	chr12	104986261	104986262	NOPCHAP1	+	104986315	105017625	53	53	31363	U	0	1	KRT18P20	-	104978027	104976748	8234	8234	9513	U	0	0
chr15	30990864	30992250	chr15	30991749	30991949	chr15	30991848	30991849	1387	30991849	98	38.6839	5.10694	35.9233	SUM44PE_BRG1_ChIP_merged_vs_NE25_input_trimmoPE_bowtie2_PP_hg38_Q2_sorted_BASE_BLR_q0.05_BAMPE_SPMR_MACS301_peak_27788	chr15	30991848	30991849	MTMR10	-	30991628	30938940	220	220	52908	U	0	1	ENSG00000259720	+	30992170	31037375	321	321	45526	U	0	1
chr22	50012025	50013900	chr22	50012689	50012889	chr22	50012788	50012789	1876	50012789	98	38.6839	5.10694	35.9233	SUM44PE_BRG1_ChIP_merged_vs_NE25_input_trimmoPE_bowtie2_PP_hg38_Q2_sorted_BASE_BLR_q0.05_BAMPE_SPMR_MACS301_peak_52892	chr22	50012788	50012789	IL17REL	-	50012659	49994512	129	129	18276	U	0	1	TTLL8	-	50054626	50015122	2333	41837	2333	D	0	0
chr3	9249266	9250718	chr3	9249547	9249747	chr3	9249646	9249647	1453	9249647	98	38.6839	5.10694	35.9233	SUM44PE_BRG1_ChIP_merged_vs_NE25_input_trimmoPE_bowtie2_PP_hg38_Q2_sorted_BASE_BLR_q0.05_BAMPE_SPMR_MACS301_peak_53240	chr3	9249646	9249647	SRGAP3	-	9249646	8980590	0	0	269056	U	1	1	SRGAP3-AS4	+	9249741	9257507	94	94	7860	U	0	1
chr4	143083629	143084759	chr4	143084161	143084361	chr4	143084260	143084261	1131	143084261	98	38.6839	5.10694	35.9233	SUM44PE_BRG1_ChIP_merged_vs_NE25_input_trimmoPE_bowtie2_PP_hg38_Q2_sorted_BASE_BLR_q0.05_BAMPE_SPMR_MACS301_peak_62643	chr4	143084260	143084261	USP38-DT	-	143184861	142933194	0	100600	151066	.	1	0	ENSG00000251300	+	143045085	143045878	38382	39175	38382	D	0	0
chr5	150700380	150701627	chr5	150700708	150700908	chr5	150700807	150700808	1248	150700808	98	38.6839	5.10694	35.9233	SUM44PE_BRG1_ChIP_merged_vs_NE25_input_trimmoPE_bowtie2_PP_hg38_Q2_sorted_BASE_BLR_q0.05_BAMPE_SPMR_MACS301_peak_68437	chr5	150700807	150700808	RBM22	-	150701062	150690791	0	254	10016	.	1	0	DCTN4	-	150759017	150708439	7631	58209	7631	D	0	0
chr6	33839187	33841342	chr6	33840252	33840452	chr6	33840351	33840352	2156	33840352	98	38.6839	5.10694	35.9233	SUM44PE_BRG1_ChIP_merged_vs_NE25_input_trimmoPE_bowtie2_PP_hg38_Q2_sorted_BASE_BLR_q0.05_BAMPE_SPMR_MACS301_peak_70876	chr6	33840351	33840352	MLN	-	33804003	33794672	36348	36348	45679	U	0	0	ENSG00000287089	+	33800141	33802960	37391	40210	37391	D	0	0
chr3	53040099	53040958	chr3	53040375	53040575	chr3	53040474	53040475	860	53040475	23	11.6938	5.10645	9.6093	SUM44PE_BRG1_ChIP_merged_vs_NE25_input_trimmoPE_bowtie2_PP_hg38_Q2_sorted_BASE_BLR_q0.05_BAMPE_SPMR_MACS301_peak_54889	chr3	53040474	53040475	SFMBT1	-	53046073	52903571	0	5598	136903	.	1	0	ENSG00000272305	-	53099453	53019015	0	58978	21459	.	1	0
chr1	229223471	229223975	chr1	229223743	229223943	chr1	229223842	229223843	505	229223843	53	22.4575	5.10639	20.0584	SUM44PE_BRG1_ChIP_merged_vs_NE25_input_trimmoPE_bowtie2_PP_hg38_Q2_sorted_BASE_BLR_q0.05_BAMPE_SPMR_MACS301_peak_8469	chr1	229223842	229223843	ENSG00000233920	-	229242902	229223456	0	19059	386	.	1	0	TMEM78	+	229249635	229251810	25792	25792	27967	U	0	0
chr1	25904947	25906822	chr1	25905594	25905794	chr1	25905693	25905694	1876	25905694	49	21.0131	5.10569	18.6505	SUM44PE_BRG1_ChIP_merged_vs_NE25_input_trimmoPE_bowtie2_PP_hg38_Q2_sorted_BASE_BLR_q0.05_BAMPE_SPMR_MACS301_peak_1437	chr1	25905693	25905694	STMN1	-	25906991	25900594	0	1297	5099	.	1	0	MIR3917	-	25906454	25906361	667	760	667	D	0	0
chr1	44775104	44775958	chr1	44775362	44775562	chr1	44775461	44775462	855	44775462	49	21.0131	5.10569	18.6505	SUM44PE_BRG1_ChIP_merged_vs_NE25_input_trimmoPE_bowtie2_PP_hg38_Q2_sorted_BASE_BLR_q0.05_BAMPE_SPMR_MACS301_peak_2301	chr1	44775461	44775462	ENSG00000225721	-	44775810	44759123	0	348	16338	.	1	0	RPS8	+	44775539	44778779	77	77	3317	U	0	1
chr1	45205042	45207101	chr1	45206589	45206789	chr1	45206688	45206689	2060	45206689	49	21.0131	5.10569	18.6505	SUM44PE_BRG1_ChIP_merged_vs_NE25_input_trimmoPE_bowtie2_PP_hg38_Q2_sorted_BASE_BLR_q0.05_BAMPE_SPMR_MACS301_peak_2320	chr1	45206688	45206689	ZSWIM5	-	45206605	45016398	83	83	190290	U	0	1	LINC01144	+	45303909	45305619	97220	97220	98930	U	0	0
chr1	172164511	172165597	chr1	172164835	172165035	chr1	172164934	172164935	1087	172164935	49	21.0131	5.10569	18.6505	SUM44PE_BRG1_ChIP_merged_vs_NE25_input_trimmoPE_bowtie2_PP_hg38_Q2_sorted_BASE_BLR_q0.05_BAMPE_SPMR_MACS301_peak_6044	chr1	172164934	172164935	DNM3	+	171841499	172412717	0	323435	247782	.	1	0	DNM3OS	-	172144840	172138396	20094	20094	26538	U	0	0
chr10	12631343	12632302	chr10	12631743	12631943	chr10	12631842	12631843	960	12631843	49	21.0131	5.10569	18.6505	SUM44PE_BRG1_ChIP_merged_vs_NE25_input_trimmoPE_bowtie2_PP_hg38_Q2_sorted_BASE_BLR_q0.05_BAMPE_SPMR_MACS301_peak_9646	chr10	12631842	12631843	CAMK1D	+	12349546	12835545	0	282296	203702	.	1	0	MIR4481	-	12653197	12653137	21294	21354	21294	D	0	0
chr10	23826284	23826717	chr10	23826501	23826701	chr10	23826600	23826601	434	23826601	49	21.0131	5.10569	18.6505	SUM44PE_BRG1_ChIP_merged_vs_NE25_input_trimmoPE_bowtie2_PP_hg38_Q2_sorted_BASE_BLR_q0.05_BAMPE_SPMR_MACS301_peak_9964	chr10	23826600	23826601	.	.	.	.	.	.	.	.	.	.	.	.	.	.	.	.	.	.	.	.
chr10	25339898	25340559	chr10	25340107	25340307	chr10	25340206	25340207	662	25340207	49	21.0131	5.10569	18.6505	SUM44PE_BRG1_ChIP_merged_vs_NE25_input_trimmoPE_bowtie2_PP_hg38_Q2_sorted_BASE_BLR_q0.05_BAMPE_SPMR_MACS301_peak_10033	chr10	25340206	25340207	GPR158	+	25175000	25602229	0	165206	262022	.	1	0	RN7SKP220	-	25393844	25393556	53349	53637	53349	D	0	0
chr10	68153600	68154025	chr10	68153767	68153967	chr10	68153866	68153867	426	68153867	49	21.0131	5.10569	18.6505	SUM44PE_BRG1_ChIP_merged_vs_NE25_input_trimmoPE_bowtie2_PP_hg38_Q2_sorted_BASE_BLR_q0.05_BAMPE_SPMR_MACS301_peak_11191	chr10	68153866	68153867	MYPN	+	68106122	68211703	0	47744	57836	.	1	0	RN7SKP202	+	68158078	68158408	4211	4211	4541	U	0	0
chr10	92175846	92176525	chr10	92176097	92176297	chr10	92176196	92176197	680	92176197	49	21.0131	5.10569	18.6505	SUM44PE_BRG1_ChIP_merged_vs_NE25_input_trimmoPE_bowtie2_PP_hg38_Q2_sorted_BASE_BLR_q0.05_BAMPE_SPMR_MACS301_peak_11983	chr10	92176196	92176197	CPEB3	-	92291078	92046691	0	114881	129505	.	1	0	ENSG00000221042	-	92204306	92204228	28031	28109	28031	D	0	0
chr10	102854192	102854786	chr10	102854374	102854574	chr10	102854473	102854474	595	102854474	49	21.0131	5.10569	18.6505	SUM44PE_BRG1_ChIP_merged_vs_NE25_input_trimmoPE_bowtie2_PP_hg38_Q2_sorted_BASE_BLR_q0.05_BAMPE_SPMR_MACS301_peak_12398	chr10	102854473	102854474	ENSG00000282772	-	102854513	102845915	0	39	8558	.	1	1	BORCS7	+	102854258	102864961	0	215	10487	.	1	0
chr11	36018881	36019388	chr11	36019005	36019205	chr11	36019104	36019105	508	36019105	49	21.0131	5.10569	18.6505	SUM44PE_BRG1_ChIP_merged_vs_NE25_input_trimmoPE_bowtie2_PP_hg38_Q2_sorted_BASE_BLR_q0.05_BAMPE_SPMR_MACS301_peak_14681	chr11	36019104	36019105	LDLRAD3	+	35944061	36232136	0	75043	213031	.	1	0	MIR3973	+	36010097	36010204	8900	9007	8900	D	0	0
chr12	18443713	18444346	chr12	18443919	18444119	chr12	18444018	18444019	634	18444019	49	21.0131	5.10569	18.6505	SUM44PE_BRG1_ChIP_merged_vs_NE25_input_trimmoPE_bowtie2_PP_hg38_Q2_sorted_BASE_BLR_q0.05_BAMPE_SPMR_MACS301_peak_18477	chr12	18444018	18444019	PIK3C2G	+	18242960	18648414	0	201058	204395	.	1	0	ENSG00000255960	+	18424662	18425140	18878	19356	18878	D	0	0
chr12	32060408	32061076	chr12	32060619	32060819	chr12	32060718	32060719	669	32060719	49	21.0131	5.10569	18.6505	SUM44PE_BRG1_ChIP_merged_vs_NE25_input_trimmoPE_bowtie2_PP_hg38_Q2_sorted_BASE_BLR_q0.05_BAMPE_SPMR_MACS301_peak_18925	chr12	32060718	32060719	ENSG00000257852	+	32072733	32072880	12014	12014	12161	U	0	0	ENSG00000271357	-	32100735	32100484	39765	40016	39765	D	0	0
chr12	52798880	52799639	chr12	52799235	52799435	chr12	52799334	52799335	760	52799335	49	21.0131	5.10569	18.6505	SUM44PE_BRG1_ChIP_merged_vs_NE25_input_trimmoPE_bowtie2_PP_hg38_Q2_sorted_BASE_BLR_q0.05_BAMPE_SPMR_MACS301_peak_19576	chr12	52799334	52799335	KRT3	-	52796117	52789684	3217	3217	9650	U	0	0	KRT4	-	52814116	52806548	7213	14781	7213	D	0	0
chr12	57101713	57102533	chr12	57101902	57102102	chr12	57102001	57102002	821	57102002	49	21.0131	5.10569	18.6505	SUM44PE_BRG1_ChIP_merged_vs_NE25_input_trimmoPE_bowtie2_PP_hg38_Q2_sorted_BASE_BLR_q0.05_BAMPE_SPMR_MACS301_peak_19839	chr12	57102001	57102002	STAT6	-	57129100	57096340	0	27098	5661	.	1	0	NAB2	+	57089113	57095476	6525	12888	6525	D	0	0
chr13	46211422	46212218	chr13	46211660	46211860	chr13	46211759	46211760	797	46211760	49	21.0131	5.10569	18.6505	SUM44PE_BRG1_ChIP_merged_vs_NE25_input_trimmoPE_bowtie2_PP_hg38_Q2_sorted_BASE_BLR_q0.05_BAMPE_SPMR_MACS301_peak_23357	chr13	46211759	46211760	LRRC63	+	46211942	46277366	182	182	65606	U	0	1	LCP1	-	46211348	46125919	411	411	85840	U	0	1
chr13	46796367	46797700	chr13	46797169	46797369	chr13	46797268	46797269	1334	46797269	49	21.0131	5.10569	18.6505	SUM44PE_BRG1_ChIP_merged_vs_NE25_input_trimmoPE_bowtie2_PP_hg38_Q2_sorted_BASE_BLR_q0.05_BAMPE_SPMR_MACS301_peak_23379	chr13	46797268	46797269	ESD	-	46797161	46771255	107	107	26013	U	0	1	HTR2A	-	46897053	46831545	34276	99784	34276	D	0	0
chr14	75392643	75393219	chr14	75392777	75392977	chr14	75392876	75392877	577	75392877	49	21.0131	5.10569	18.6505	SUM44PE_BRG1_ChIP_merged_vs_NE25_input_trimmoPE_bowtie2_PP_hg38_Q2_sorted_BASE_BLR_q0.05_BAMPE_SPMR_MACS301_peak_26580	chr14	75392876	75392877	JDP2-AS1	-	75427741	75423682	30805	34864	30805	D	0	0	JDP2	+	75428021	75474107	35144	35144	81230	U	0	0
chr14	77459154	77459569	chr14	77459222	77459422	chr14	77459321	77459322	416	77459322	49	21.0131	5.10569	18.6505	SUM44PE_BRG1_ChIP_merged_vs_NE25_input_trimmoPE_bowtie2_PP_hg38_Q2_sorted_BASE_BLR_q0.05_BAMPE_SPMR_MACS301_peak_26703	chr14	77459321	77459322	AHSA1	+	77458092	77469472	0	1229	10150	.	1	0	VIPAS39	-	77457605	77426674	1716	1716	32647	U	0	0
chr14	89911022	89911627	chr14	89911190	89911390	chr14	89911289	89911290	606	89911290	49	21.0131	5.10569	18.6505	SUM44PE_BRG1_ChIP_merged_vs_NE25_input_trimmoPE_bowtie2_PP_hg38_Q2_sorted_BASE_BLR_q0.05_BAMPE_SPMR_MACS301_peak_26928	chr14	89911289	89911290	ENSG00000259053	-	89954659	89412311	0	43369	498978	.	1	0	EFCAB11	-	89954730	89794668	0	43440	116621	.	1	0
chr14	95534012	95535612	chr14	95534973	95535173	chr14	95535072	95535073	1601	95535073	49	21.0131	5.10569	18.6505	SUM44PE_BRG1_ChIP_merged_vs_NE25_input_trimmoPE_bowtie2_PP_hg38_Q2_sorted_BASE_BLR_q0.05_BAMPE_SPMR_MACS301_peak_27184	chr14	95535072	95535073	GLRX5	+	95535049	95544714	0	23	9641	.	1	1	SNHG10	-	95534621	95532911	451	451	2161	U	0	1
chr15	75694327	75694935	chr15	75694670	75694870	chr15	75694769	75694770	609	75694770	49	21.0131	5.10569	18.6505	SUM44PE_BRG1_ChIP_merged_vs_NE25_input_trimmoPE_bowtie2_PP_hg38_Q2_sorted_BASE_BLR_q0.05_BAMPE_SPMR_MACS301_peak_29816	chr15	75694769	75694770	CSPG4	-	75712848	75674321	0	18078	20448	.	1	0	ENSG00000203392	+	75678547	75680752	14017	16222	14017	D	0	0
chr16	67240752	67241478	chr16	67240985	67241185	chr16	67241084	67241085	727	67241085	49	21.0131	5.10569	18.6505	SUM44PE_BRG1_ChIP_merged_vs_NE25_input_trimmoPE_bowtie2_PP_hg38_Q2_sorted_BASE_BLR_q0.05_BAMPE_SPMR_MACS301_peak_32676	chr16	67241084	67241085	FHOD1	-	67247481	67229388	0	6396	11696	.	1	0	SLC9A5	+	67248978	67272191	7893	7893	31106	U	0	0
chr19	32580603	32581905	chr19	32581100	32581300	chr19	32581199	32581200	1303	32581200	49	21.0131	5.10569	18.6505	SUM44PE_BRG1_ChIP_merged_vs_NE25_input_trimmoPE_bowtie2_PP_hg38_Q2_sorted_BASE_BLR_q0.05_BAMPE_SPMR_MACS301_peak_39390	chr19	32581199	32581200	PDCD5	+	32581189	32587453	0	10	6253	.	1	1	ANKRD27	-	32675180	32597005	15805	93980	15805	D	0	0
chr2	43773925	43774741	chr2	43773941	43774141	chr2	43774040	43774041	817	43774041	49	21.0131	5.10569	18.6505	SUM44PE_BRG1_ChIP_merged_vs_NE25_input_trimmoPE_bowtie2_PP_hg38_Q2_sorted_BASE_BLR_q0.05_BAMPE_SPMR_MACS301_peak_42118	chr2	43774040	43774041	DYNC2LI1	+	43774038	43810010	0	2	35969	.	1	1	RN7SKP66	-	43772350	43772119	1690	1690	1921	U	0	0
chr2	62042773	62043359	chr2	62043000	62043200	chr2	62043099	62043100	587	62043100	49	21.0131	5.10569	18.6505	SUM44PE_BRG1_ChIP_merged_vs_NE25_input_trimmoPE_bowtie2_PP_hg38_Q2_sorted_BASE_BLR_q0.05_BAMPE_SPMR_MACS301_peak_42631	chr2	62043099	62043100	COMMD1	+	61905673	62136058	0	137426	92958	.	1	0	ENSG00000229839	-	62146881	62069446	26346	103781	26346	D	0	0
chr2	172088428	172089147	chr2	172088779	172088979	chr2	172088878	172088879	720	172088879	49	21.0131	5.10569	18.6505	SUM44PE_BRG1_ChIP_merged_vs_NE25_input_trimmoPE_bowtie2_PP_hg38_Q2_sorted_BASE_BLR_q0.05_BAMPE_SPMR_MACS301_peak_45649	chr2	172088878	172088879	DLX1	+	172085506	172089674	0	3372	795	.	1	0	ENSG00000289413	-	172093655	172091378	2499	4776	2499	D	0	0
chr2	182338626	182339249	chr2	182338795	182338995	chr2	182338894	182338895	624	182338895	49	21.0131	5.10569	18.6505	SUM44PE_BRG1_ChIP_merged_vs_NE25_input_trimmoPE_bowtie2_PP_hg38_Q2_sorted_BASE_BLR_q0.05_BAMPE_SPMR_MACS301_peak_46033	chr2	182338894	182338895	PDE1A	-	182522577	182140035	0	183682	198859	.	1	0	RN7SL267P	+	182314283	182314544	24350	24611	24350	D	0	0
chr2	237662563	237663207	chr2	237662781	237662981	chr2	237662880	237662881	645	237662881	49	21.0131	5.10569	18.6505	SUM44PE_BRG1_ChIP_merged_vs_NE25_input_trimmoPE_bowtie2_PP_hg38_Q2_sorted_BASE_BLR_q0.05_BAMPE_SPMR_MACS301_peak_47829	chr2	237662880	237662881	LRRFIP1	+	237627586	237781643	0	35294	118762	.	1	0	ENSG00000227107	+	237612976	237626525	36355	49904	36355	D	0	0
chr20	46843447	46844345	chr20	46843649	46843849	chr20	46843748	46843749	899	46843749	49	21.0131	5.10569	18.6505	SUM44PE_BRG1_ChIP_merged_vs_NE25_input_trimmoPE_bowtie2_PP_hg38_Q2_sorted_BASE_BLR_q0.05_BAMPE_SPMR_MACS301_peak_49556	chr20	46843748	46843749	RN7SKP33	+	46859332	46859672	15583	15583	15923	U	0	0	ENSG00000235922	-	46864104	46863562	19813	20355	19813	D	0	0
chr20	49677808	49679221	chr20	49678535	49678735	chr20	49678634	49678635	1414	49678635	49	21.0131	5.10569	18.6505	SUM44PE_BRG1_ChIP_merged_vs_NE25_input_trimmoPE_bowtie2_PP_hg38_Q2_sorted_BASE_BLR_q0.05_BAMPE_SPMR_MACS301_peak_49722	chr20	49678634	49678635	B4GALT5	-	49713878	49632944	0	35243	45690	.	1	0	RN7SL197P	+	49721948	49722247	43313	43313	43612	U	0	0
chr22	46026743	46027915	chr22	46027447	46027647	chr22	46027546	46027547	1173	46027547	49	21.0131	5.10569	18.6505	SUM44PE_BRG1_ChIP_merged_vs_NE25_input_trimmoPE_bowtie2_PP_hg38_Q2_sorted_BASE_BLR_q0.05_BAMPE_SPMR_MACS301_peak_52732	chr22	46027546	46027547	ENSG00000273145	+	46013605	46015498	12048	13941	12048	D	0	0	LINC00899	-	46044853	46041008	13461	17306	13461	D	0	0
chr3	57109670	57110683	chr3	57109882	57110082	chr3	57109981	57109982	1014	57109982	49	21.0131	5.10569	18.6505	SUM44PE_BRG1_ChIP_merged_vs_NE25_input_trimmoPE_bowtie2_PP_hg38_Q2_sorted_BASE_BLR_q0.05_BAMPE_SPMR_MACS301_peak_55056	chr3	57109981	57109982	IL17RD	-	57165353	57089981	0	55371	20000	.	1	0	ENSG00000229863	+	57134141	57134723	24159	24159	24741	U	0	0
chr3	57568774	57569304	chr3	57568963	57569163	chr3	57569062	57569063	531	57569063	49	21.0131	5.10569	18.6505	SUM44PE_BRG1_ChIP_merged_vs_NE25_input_trimmoPE_bowtie2_PP_hg38_Q2_sorted_BASE_BLR_q0.05_BAMPE_SPMR_MACS301_peak_55078	chr3	57569062	57569063	PDE12	+	57556273	57566848	2214	12789	2214	D	0	0	ARF4	-	57597344	57571362	2299	28281	2299	D	0	0
chr3	74465470	74466308	chr3	74465790	74465990	chr3	74465889	74465890	839	74465890	49	21.0131	5.10569	18.6505	SUM44PE_BRG1_ChIP_merged_vs_NE25_input_trimmoPE_bowtie2_PP_hg38_Q2_sorted_BASE_BLR_q0.05_BAMPE_SPMR_MACS301_peak_55820	chr3	74465889	74465890	CNTN3	-	74614659	74262567	0	148769	203322	.	1	0	.	.	.	.	.	.	.	.	.	.
chr3	142489489	142490182	chr3	142489612	142489812	chr3	142489711	142489712	694	142489712	49	21.0131	5.10569	18.6505	SUM44PE_BRG1_ChIP_merged_vs_NE25_input_trimmoPE_bowtie2_PP_hg38_Q2_sorted_BASE_BLR_q0.05_BAMPE_SPMR_MACS301_peak_57251	chr3	142489711	142489712	ATR	-	142578733	142449234	0	89021	40477	.	1	0	ENSG00000244327	-	142472337	142465314	17374	17374	24397	U	0	0
chr4	70709380	70710214	chr4	70709622	70709822	chr4	70709721	70709722	835	70709722	49	21.0131	5.10569	18.6505	SUM44PE_BRG1_ChIP_merged_vs_NE25_input_trimmoPE_bowtie2_PP_hg38_Q2_sorted_BASE_BLR_q0.05_BAMPE_SPMR_MACS301_peak_60646	chr4	70709721	70709722	ENSG00000272986	-	70704491	70703746	5230	5230	5975	U	0	0	RNU6-784P	-	70703123	70703017	6598	6598	6704	U	0	0
chr4	165459899	165460582	chr4	165459992	165460192	chr4	165460091	165460092	684	165460092	49	21.0131	5.10569	18.6505	SUM44PE_BRG1_ChIP_merged_vs_NE25_input_trimmoPE_bowtie2_PP_hg38_Q2_sorted_BASE_BLR_q0.05_BAMPE_SPMR_MACS301_peak_63295	chr4	165460091	165460092	CPE	+	165379007	165498547	0	81084	38455	.	1	0	HADHAP1	-	165406350	165404066	53741	53741	56025	U	0	0
chr5	55961593	55962148	chr5	55961832	55962032	chr5	55961931	55961932	556	55961932	49	21.0131	5.10569	18.6505	SUM44PE_BRG1_ChIP_merged_vs_NE25_input_trimmoPE_bowtie2_PP_hg38_Q2_sorted_BASE_BLR_q0.05_BAMPE_SPMR_MACS301_peak_65259	chr5	55961931	55961932	IL6ST	-	55994963	55935094	0	33031	26837	.	1	0	ENSG00000249236	+	55978247	56111329	16315	16315	149397	U	0	0
chr5	82225518	82226007	chr5	82225659	82225859	chr5	82225758	82225759	490	82225759	49	21.0131	5.10569	18.6505	SUM44PE_BRG1_ChIP_merged_vs_NE25_input_trimmoPE_bowtie2_PP_hg38_Q2_sorted_BASE_BLR_q0.05_BAMPE_SPMR_MACS301_peak_66054	chr5	82225758	82225759	ATG10	+	81972022	82256133	0	253736	30374	.	1	0	ENSG00000251374	-	82265259	82265156	39397	39500	39397	D	0	0
chr6	23388387	23388962	chr6	23388582	23388782	chr6	23388681	23388682	576	23388682	49	21.0131	5.10569	18.6505	SUM44PE_BRG1_ChIP_merged_vs_NE25_input_trimmoPE_bowtie2_PP_hg38_Q2_sorted_BASE_BLR_q0.05_BAMPE_SPMR_MACS301_peak_70361	chr6	23388681	23388682	ENSG00000235743	+	23337744	23404132	0	50937	15450	.	1	0	ENSG00000289368	-	23584305	23344860	0	195623	43821	.	1	0
chr6	82363203	82365840	chr6	82363670	82363870	chr6	82363769	82363770	2638	82363770	49	21.0131	5.10569	18.6505	SUM44PE_BRG1_ChIP_merged_vs_NE25_input_trimmoPE_bowtie2_PP_hg38_Q2_sorted_BASE_BLR_q0.05_BAMPE_SPMR_MACS301_peak_72453	chr6	82363769	82363770	TPBG	+	82363205	82367417	0	564	3647	.	1	0	ENSG00000286875	-	82363657	82353860	112	112	9909	U	0	1
chr6	89079900	89082981	chr6	89081622	89081822	chr6	89081721	89081722	3082	89081722	49	21.0131	5.10569	18.6505	SUM44PE_BRG1_ChIP_merged_vs_NE25_input_trimmoPE_bowtie2_PP_hg38_Q2_sorted_BASE_BLR_q0.05_BAMPE_SPMR_MACS301_peak_72565	chr6	89081721	89081722	PNRC1	+	89080750	89085160	0	971	3438	.	1	0	PNRC1-DT	-	89080667	89080163	1054	1054	1558	U	0	0
chr7	1169656	1170249	chr7	1169903	1170103	chr7	1170002	1170003	594	1170003	49	21.0131	5.10569	18.6505	SUM44PE_BRG1_ChIP_merged_vs_NE25_input_trimmoPE_bowtie2_PP_hg38_Q2_sorted_BASE_BLR_q0.05_BAMPE_SPMR_MACS301_peak_74662	chr7	1170002	1170003	ZFAND2A-DT	+	1160373	1165580	4422	9629	4422	D	0	0	ZFAND2A	-	1160196	1152906	9806	9806	17096	U	0	0
chr7	19954129	19954631	chr7	19954251	19954451	chr7	19954350	19954351	503	19954351	49	21.0131	5.10569	18.6505	SUM44PE_BRG1_ChIP_merged_vs_NE25_input_trimmoPE_bowtie2_PP_hg38_Q2_sorted_BASE_BLR_q0.05_BAMPE_SPMR_MACS301_peak_75417	chr7	19954350	19954351	ENSG00000243004	-	20123116	19918980	0	168765	35370	.	1	0	RPL21P75	+	20002764	20003247	48413	48413	48896	U	0	0
chr7	42407648	42408383	chr7	42407913	42408113	chr7	42408012	42408013	736	42408013	49	21.0131	5.10569	18.6505	SUM44PE_BRG1_ChIP_merged_vs_NE25_input_trimmoPE_bowtie2_PP_hg38_Q2_sorted_BASE_BLR_q0.05_BAMPE_SPMR_MACS301_peak_76234	chr7	42408012	42408013	.	.	.	.	.	.	.	.	.	.	.	.	.	.	.	.	.	.	.	.
chr7	83649549	83650228	chr7	83649774	83649974	chr7	83649873	83649874	680	83649874	49	21.0131	5.10569	18.6505	SUM44PE_BRG1_ChIP_merged_vs_NE25_input_trimmoPE_bowtie2_PP_hg38_Q2_sorted_BASE_BLR_q0.05_BAMPE_SPMR_MACS301_peak_77302	chr7	83649873	83649874	SEMA3E	-	83649139	83363237	734	734	286636	U	0	1	RAD23BP2	+	83663418	83664625	13544	13544	14751	U	0	0
chr8	22440561	22443085	chr8	22440913	22441113	chr8	22441012	22441013	2525	22441013	49	21.0131	5.10569	18.6505	SUM44PE_BRG1_ChIP_merged_vs_NE25_input_trimmoPE_bowtie2_PP_hg38_Q2_sorted_BASE_BLR_q0.05_BAMPE_SPMR_MACS301_peak_80070	chr8	22441012	22441013	PPP3CC	+	22441077	22541125	64	64	100112	U	0	1	RNU6-336P	+	22434390	22434497	6515	6622	6515	D	0	0
chr8	127038598	127039113	chr8	127038724	127038924	chr8	127038823	127038824	516	127038824	49	21.0131	5.10569	18.6505	SUM44PE_BRG1_ChIP_merged_vs_NE25_input_trimmoPE_bowtie2_PP_hg38_Q2_sorted_BASE_BLR_q0.05_BAMPE_SPMR_MACS301_peak_83136	chr8	127038823	127038824	PCAT1	+	126865907	127064901	0	172916	26077	.	1	0	CASC19	-	127185243	127078894	40070	146419	40070	D	0	0
chr9	34651786	34652513	chr9	34651987	34652187	chr9	34652086	34652087	728	34652087	49	21.0131	5.10569	18.6505	SUM44PE_BRG1_ChIP_merged_vs_NE25_input_trimmoPE_bowtie2_PP_hg38_Q2_sorted_BASE_BLR_q0.05_BAMPE_SPMR_MACS301_peak_84469	chr9	34652086	34652087	ENSG00000258728	+	34646644	34657113	0	5442	5026	.	1	0	IL11RA	+	34652184	34661902	97	97	9815	U	0	1
chr9	80938286	80939059	chr9	80938452	80938652	chr9	80938551	80938552	774	80938552	49	21.0131	5.10569	18.6505	SUM44PE_BRG1_ChIP_merged_vs_NE25_input_trimmoPE_bowtie2_PP_hg38_Q2_sorted_BASE_BLR_q0.05_BAMPE_SPMR_MACS301_peak_84853	chr9	80938551	80938552	ENSG00000226798	-	80871295	80869757	67256	67256	68794	U	0	0	.	.	.	.	.	.	.	.	.	.
chr1	24334990	24335564	chr1	24335160	24335360	chr1	24335259	24335260	575	24335260	27	13.1106	5.10505	10.9792	SUM44PE_BRG1_ChIP_merged_vs_NE25_input_trimmoPE_bowtie2_PP_hg38_Q2_sorted_BASE_BLR_q0.05_BAMPE_SPMR_MACS301_peak_1358	chr1	24335259	24335260	GRHL3	+	24319356	24355318	0	15903	20058	.	1	0	GRHL3-AS1	-	24321901	24307555	13358	13358	27704	U	0	0
chr1	227794305	227794752	chr1	227794443	227794643	chr1	227794542	227794543	448	227794543	27	13.1106	5.10505	10.9792	SUM44PE_BRG1_ChIP_merged_vs_NE25_input_trimmoPE_bowtie2_PP_hg38_Q2_sorted_BASE_BLR_q0.05_BAMPE_SPMR_MACS301_peak_8387	chr1	227794542	227794543	ENSG00000286389	+	227788522	227792179	2363	6020	2363	D	0	0	SNAP47	+	227728199	227781821	12721	66343	12721	D	0	0
chr10	60565550	60565908	chr10	60565639	60565839	chr10	60565738	60565739	359	60565739	27	13.1106	5.10505	10.9792	SUM44PE_BRG1_ChIP_merged_vs_NE25_input_trimmoPE_bowtie2_PP_hg38_Q2_sorted_BASE_BLR_q0.05_BAMPE_SPMR_MACS301_peak_10950	chr10	60565738	60565739	.	.	.	.	.	.	.	.	.	.	.	.	.	.	.	.	.	.	.	.
chr10	96311241	96311956	chr10	96311425	96311625	chr10	96311524	96311525	716	96311525	27	13.1106	5.10505	10.9792	SUM44PE_BRG1_ChIP_merged_vs_NE25_input_trimmoPE_bowtie2_PP_hg38_Q2_sorted_BASE_BLR_q0.05_BAMPE_SPMR_MACS301_peak_12139	chr10	96311524	96311525	DNTT	+	96304433	96338564	0	7091	27039	.	1	0	ENSG00000229418	-	96306695	96292684	4829	4829	18840	U	0	0
chr11	100515173	100515555	chr11	100515280	100515480	chr11	100515379	100515380	383	100515380	27	13.1106	5.10505	10.9792	SUM44PE_BRG1_ChIP_merged_vs_NE25_input_trimmoPE_bowtie2_PP_hg38_Q2_sorted_BASE_BLR_q0.05_BAMPE_SPMR_MACS301_peak_16786	chr11	100515379	100515380	.	.	.	.	.	.	.	.	.	.	.	.	.	.	.	.	.	.	.	.
chr13	99807062	99807876	chr13	99807366	99807566	chr13	99807465	99807466	815	99807466	27	13.1106	5.10505	10.9792	SUM44PE_BRG1_ChIP_merged_vs_NE25_input_trimmoPE_bowtie2_PP_hg38_Q2_sorted_BASE_BLR_q0.05_BAMPE_SPMR_MACS301_peak_24344	chr13	99807465	99807466	CLYBL	+	99606668	99897134	0	200797	89668	.	1	0	ENSG00000201245	-	99783983	99783856	23482	23482	23609	U	0	0
chr17	40652151	40652706	chr17	40652287	40652487	chr17	40652386	40652387	556	40652387	27	13.1106	5.10505	10.9792	SUM44PE_BRG1_ChIP_merged_vs_NE25_input_trimmoPE_bowtie2_PP_hg38_Q2_sorted_BASE_BLR_q0.05_BAMPE_SPMR_MACS301_peak_34872	chr17	40652386	40652387	ENSG00000264058	-	40665141	40628796	0	12754	23590	.	1	0	KRT222	-	40665177	40654664	2277	12790	2277	D	0	0
chr17	72187482	72188045	chr17	72187650	72187850	chr17	72187749	72187750	564	72187750	27	13.1106	5.10505	10.9792	SUM44PE_BRG1_ChIP_merged_vs_NE25_input_trimmoPE_bowtie2_PP_hg38_Q2_sorted_BASE_BLR_q0.05_BAMPE_SPMR_MACS301_peak_36036	chr17	72187749	72187750	ENSG00000288605	-	72220948	72033771	0	33198	153978	.	1	0	SOX9	+	72121019	72126416	61333	66730	61333	D	0	0
chr2	101821977	101822471	chr2	101822183	101822383	chr2	101822282	101822283	495	101822283	27	13.1106	5.10505	10.9792	SUM44PE_BRG1_ChIP_merged_vs_NE25_input_trimmoPE_bowtie2_PP_hg38_Q2_sorted_BASE_BLR_q0.05_BAMPE_SPMR_MACS301_peak_43761	chr2	101822282	101822283	MAP4K4	+	101698080	101891321	0	124202	69038	.	1	0	ENSG00000288948	+	101797889	101800135	22147	24393	22147	D	0	0
chr2	164661310	164661686	chr2	164661350	164661550	chr2	164661449	164661450	377	164661450	27	13.1106	5.10505	10.9792	SUM44PE_BRG1_ChIP_merged_vs_NE25_input_trimmoPE_bowtie2_PP_hg38_Q2_sorted_BASE_BLR_q0.05_BAMPE_SPMR_MACS301_peak_45370	chr2	164661449	164661450	COBLL1	-	164841412	164684764	23314	179962	23314	D	0	0	ENSG00000224331	-	164687596	164687286	25836	26146	25836	D	0	0
chr2	210532294	210533053	chr2	210532770	210532970	chr2	210532869	210532870	760	210532870	27	13.1106	5.10505	10.9792	SUM44PE_BRG1_ChIP_merged_vs_NE25_input_trimmoPE_bowtie2_PP_hg38_Q2_sorted_BASE_BLR_q0.05_BAMPE_SPMR_MACS301_peak_46760	chr2	210532869	210532870	CPS1	+	210477708	210679107	0	55161	146237	.	1	0	ENSG00000288732	-	210548945	210548374	15504	16075	15504	D	0	0
chr3	21901342	21902059	chr3	21901553	21901753	chr3	21901652	21901653	718	21901653	27	13.1106	5.10505	10.9792	SUM44PE_BRG1_ChIP_merged_vs_NE25_input_trimmoPE_bowtie2_PP_hg38_Q2_sorted_BASE_BLR_q0.05_BAMPE_SPMR_MACS301_peak_53693	chr3	21901652	21901653	ZNF385D-AS2	+	21957135	21979828	55482	55482	78175	U	0	0	.	.	.	.	.	.	.	.	.	.
chr3	53259544	53261828	chr3	53259936	53260136	chr3	53260035	53260036	2285	53260036	27	13.1106	5.10505	10.9792	SUM44PE_BRG1_ChIP_merged_vs_NE25_input_trimmoPE_bowtie2_PP_hg38_Q2_sorted_BASE_BLR_q0.05_BAMPE_SPMR_MACS301_peak_54912	chr3	53260035	53260036	TKT	-	53256022	53224711	4013	4013	35324	U	0	0	DCP1A	-	53347543	53283428	23392	87507	23392	D	0	0
chr3	64755726	64756942	chr3	64756524	64756724	chr3	64756623	64756624	1217	64756624	27	13.1106	5.10505	10.9792	SUM44PE_BRG1_ChIP_merged_vs_NE25_input_trimmoPE_bowtie2_PP_hg38_Q2_sorted_BASE_BLR_q0.05_BAMPE_SPMR_MACS301_peak_55382	chr3	64756623	64756624	ADAMTS9-AS2	+	64684934	65053439	0	71689	296815	.	1	0	ADAMTS9	-	64688000	64515653	68623	68623	240970	U	0	0
chr3	82620569	82620996	chr3	82620729	82620929	chr3	82620828	82620829	428	82620829	27	13.1106	5.10505	10.9792	SUM44PE_BRG1_ChIP_merged_vs_NE25_input_trimmoPE_bowtie2_PP_hg38_Q2_sorted_BASE_BLR_q0.05_BAMPE_SPMR_MACS301_peak_56032	chr3	82620828	82620829	.	.	.	.	.	.	.	.	.	.	.	.	.	.	.	.	.	.	.	.
chr3	148062564	148062927	chr3	148062596	148062796	chr3	148062695	148062696	364	148062696	27	13.1106	5.10505	10.9792	SUM44PE_BRG1_ChIP_merged_vs_NE25_input_trimmoPE_bowtie2_PP_hg38_Q2_sorted_BASE_BLR_q0.05_BAMPE_SPMR_MACS301_peak_57326	chr3	148062695	148062696	ENSG00000285798	-	148079637	148028045	0	16941	34650	.	1	0	LINC02032	+	148078164	148088029	15468	15468	25333	U	0	0
chr4	54623402	54624195	chr4	54623758	54623958	chr4	54623857	54623858	794	54623858	27	13.1106	5.10505	10.9792	SUM44PE_BRG1_ChIP_merged_vs_NE25_input_trimmoPE_bowtie2_PP_hg38_Q2_sorted_BASE_BLR_q0.05_BAMPE_SPMR_MACS301_peak_60346	chr4	54623857	54623858	LINC02260	-	54607131	54603210	16726	16726	20647	U	0	0	KIT	+	54657956	54740715	34098	34098	116857	U	0	0
chr4	56860720	56861844	chr4	56861052	56861252	chr4	56861151	56861152	1125	56861152	27	13.1106	5.10505	10.9792	SUM44PE_BRG1_ChIP_merged_vs_NE25_input_trimmoPE_bowtie2_PP_hg38_Q2_sorted_BASE_BLR_q0.05_BAMPE_SPMR_MACS301_peak_60416	chr4	56861151	56861152	SPINK2	-	56821742	56809860	39409	39409	51291	U	0	0	Y_RNA	-	56818314	56818217	42837	42837	42934	U	0	0
chr4	88969620	88970084	chr4	88969743	88969943	chr4	88969842	88969843	465	88969843	27	13.1106	5.10505	10.9792	SUM44PE_BRG1_ChIP_merged_vs_NE25_input_trimmoPE_bowtie2_PP_hg38_Q2_sorted_BASE_BLR_q0.05_BAMPE_SPMR_MACS301_peak_61188	chr4	88969842	88969843	FAM13A	-	89057185	88725959	0	87342	243883	.	1	0	.	.	.	.	.	.	.	.	.	.
chr4	138630310	138631066	chr4	138630641	138630841	chr4	138630740	138630741	757	138630741	27	13.1106	5.10505	10.9792	SUM44PE_BRG1_ChIP_merged_vs_NE25_input_trimmoPE_bowtie2_PP_hg38_Q2_sorted_BASE_BLR_q0.05_BAMPE_SPMR_MACS301_peak_62408	chr4	138630740	138630741	LINC00499	+	138309774	138663403	0	320966	32662	.	1	0	ENSG00000250977	-	138665569	138664724	33983	34828	33983	D	0	0
chr6	102588594	102588908	chr6	102588639	102588839	chr6	102588738	102588739	315	102588739	27	13.1106	5.10505	10.9792	SUM44PE_BRG1_ChIP_merged_vs_NE25_input_trimmoPE_bowtie2_PP_hg38_Q2_sorted_BASE_BLR_q0.05_BAMPE_SPMR_MACS301_peak_72805	chr6	102588738	102588739	.	.	.	.	.	.	.	.	.	.	.	.	.	.	.	.	.	.	.	.
chr6	168450578	168451332	chr6	168451052	168451252	chr6	168451151	168451152	755	168451152	27	13.1106	5.10505	10.9792	SUM44PE_BRG1_ChIP_merged_vs_NE25_input_trimmoPE_bowtie2_PP_hg38_Q2_sorted_BASE_BLR_q0.05_BAMPE_SPMR_MACS301_peak_74528	chr6	168451151	168451152	SMOC2	+	168441150	168667994	0	10001	216842	.	1	0	ENSG00000260771	+	168374696	168375355	75796	76455	75796	D	0	0
chr7	65307717	65308138	chr7	65307806	65308006	chr7	65307905	65307906	422	65307906	27	13.1106	5.10505	10.9792	SUM44PE_BRG1_ChIP_merged_vs_NE25_input_trimmoPE_bowtie2_PP_hg38_Q2_sorted_BASE_BLR_q0.05_BAMPE_SPMR_MACS301_peak_76737	chr7	65307905	65307906	ENSG00000282381	+	65269358	65317938	0	38547	10032	.	1	0	ENSG00000277544	+	65290428	65292776	15129	17477	15129	D	0	0
chr7	146956169	146956869	chr7	146956470	146956670	chr7	146956569	146956570	701	146956570	27	13.1106	5.10505	10.9792	SUM44PE_BRG1_ChIP_merged_vs_NE25_input_trimmoPE_bowtie2_PP_hg38_Q2_sorted_BASE_BLR_q0.05_BAMPE_SPMR_MACS301_peak_79289	chr7	146956569	146956570	CNTNAP2	+	146116800	148420998	0	839769	1464428	.	1	0	.	.	.	.	.	.	.	.	.	.
chrX	31589200	31590191	chrX	31589550	31589750	chrX	31589649	31589650	992	31589650	27	13.1106	5.10505	10.9792	SUM44PE_BRG1_ChIP_merged_vs_NE25_input_trimmoPE_bowtie2_PP_hg38_Q2_sorted_BASE_BLR_q0.05_BAMPE_SPMR_MACS301_peak_87346	chrX	31589649	31589650	DMD	-	33211549	31119221	0	1621899	470428	.	1	0	.	.	.	.	.	.	.	.	.	.
chr11	45798785	45799599	chr11	45799176	45799376	chr11	45799275	45799276	815	45799276	31	14.5367	5.10399	12.3592	SUM44PE_BRG1_ChIP_merged_vs_NE25_input_trimmoPE_bowtie2_PP_hg38_Q2_sorted_BASE_BLR_q0.05_BAMPE_SPMR_MACS301_peak_14896	chr11	45799275	45799276	SLC35C1	+	45805148	45813016	5872	5872	13740	U	0	0	ENSG00000255447	+	45813218	45825258	13942	13942	25982	U	0	0
chr1	32544415	32545138	chr1	32544556	32544756	chr1	32544655	32544656	724	32544656	35	15.9681	5.10317	13.7469	SUM44PE_BRG1_ChIP_merged_vs_NE25_input_trimmoPE_bowtie2_PP_hg38_Q2_sorted_BASE_BLR_q0.05_BAMPE_SPMR_MACS301_peak_1764	chr1	32544655	32544656	ENSG00000254553	+	32465056	32600792	0	79599	56136	.	1	0	ZBTB8A	+	32539426	32605941	0	5229	61285	.	1	0
chr1	41268248	41268586	chr1	41268283	41268483	chr1	41268382	41268383	339	41268383	35	15.9681	5.10317	13.7469	SUM44PE_BRG1_ChIP_merged_vs_NE25_input_trimmoPE_bowtie2_PP_hg38_Q2_sorted_BASE_BLR_q0.05_BAMPE_SPMR_MACS301_peak_2100	chr1	41268382	41268383	ENSG00000287400	+	41241771	41338644	0	26611	70261	.	1	0	ENSG00000235358	+	41242574	41284861	0	25808	16478	.	1	0
chr1	69943597	69944424	chr1	69943691	69943891	chr1	69943790	69943791	828	69943791	35	15.9681	5.10317	13.7469	SUM44PE_BRG1_ChIP_merged_vs_NE25_input_trimmoPE_bowtie2_PP_hg38_Q2_sorted_BASE_BLR_q0.05_BAMPE_SPMR_MACS301_peak_3055	chr1	69943790	69943791	LRRC7	+	69567921	70144364	0	375869	200573	.	1	0	PIN1P1	+	69919321	69920317	23473	24469	23473	D	0	0
chr1	113021749	113022226	chr1	113021872	113022072	chr1	113021971	113021972	478	113021972	35	15.9681	5.10317	13.7469	SUM44PE_BRG1_ChIP_merged_vs_NE25_input_trimmoPE_bowtie2_PP_hg38_Q2_sorted_BASE_BLR_q0.05_BAMPE_SPMR_MACS301_peak_4541	chr1	113021971	113021972	SLC16A1-AS1	+	112956823	113047051	0	65148	25079	.	1	0	LRIG2-DT	-	113073113	113011686	0	51141	10285	.	1	0
chr1	115782914	115783383	chr1	115783110	115783310	chr1	115783209	115783210	470	115783210	35	15.9681	5.10317	13.7469	SUM44PE_BRG1_ChIP_merged_vs_NE25_input_trimmoPE_bowtie2_PP_hg38_Q2_sorted_BASE_BLR_q0.05_BAMPE_SPMR_MACS301_peak_4634	chr1	115783209	115783210	CASQ2	-	115768714	115700020	14495	14495	83189	U	0	0	NHLH2	-	115843917	115836691	53481	60707	53481	D	0	0
chr1	171948454	171948865	chr1	171948594	171948794	chr1	171948693	171948694	412	171948694	35	15.9681	5.10317	13.7469	SUM44PE_BRG1_ChIP_merged_vs_NE25_input_trimmoPE_bowtie2_PP_hg38_Q2_sorted_BASE_BLR_q0.05_BAMPE_SPMR_MACS301_peak_6038	chr1	171948693	171948694	DNM3	+	171841499	172412717	0	107194	464023	.	1	0	DNM3-IT1	+	171864186	171864687	84006	84507	84006	D	0	0
chr10	44284115	44284643	chr10	44284263	44284463	chr10	44284362	44284363	529	44284363	35	15.9681	5.10317	13.7469	SUM44PE_BRG1_ChIP_merged_vs_NE25_input_trimmoPE_bowtie2_PP_hg38_Q2_sorted_BASE_BLR_q0.05_BAMPE_SPMR_MACS301_peak_10556	chr10	44284362	44284363	ENSG00000229116	-	44293457	44282488	0	9094	1874	.	1	0	LINC02881	+	44292749	44294649	8386	8386	10286	U	0	0
chr10	113006138	113006849	chr10	113006512	113006712	chr10	113006611	113006612	712	113006612	35	15.9681	5.10317	13.7469	SUM44PE_BRG1_ChIP_merged_vs_NE25_input_trimmoPE_bowtie2_PP_hg38_Q2_sorted_BASE_BLR_q0.05_BAMPE_SPMR_MACS301_peak_12670	chr10	113006611	113006612	TCF7L2	+	112950451	113167678	0	56160	161066	.	1	0	RPS15AP30	+	112987475	112987865	18746	19136	18746	D	0	0
chr10	123153440	123155236	chr10	123154467	123154667	chr10	123154566	123154567	1797	123154567	35	15.9681	5.10317	13.7469	SUM44PE_BRG1_ChIP_merged_vs_NE25_input_trimmoPE_bowtie2_PP_hg38_Q2_sorted_BASE_BLR_q0.05_BAMPE_SPMR_MACS301_peak_13000	chr10	123154566	123154567	BUB3	+	123154401	123170467	0	165	15900	.	1	0	HMX2	+	123148135	123150672	3894	6431	3894	D	0	0
chr11	30567359	30567864	chr11	30567475	30567675	chr11	30567574	30567575	506	30567575	35	15.9681	5.10317	13.7469	SUM44PE_BRG1_ChIP_merged_vs_NE25_input_trimmoPE_bowtie2_PP_hg38_Q2_sorted_BASE_BLR_q0.05_BAMPE_SPMR_MACS301_peak_14421	chr11	30567574	30567575	MPPED2	-	30586353	30410223	0	18778	157351	.	1	0	MPPED2-AS1	+	30584129	30632583	16554	16554	65008	U	0	0
chr11	117489884	117490568	chr11	117490120	117490320	chr11	117490219	117490220	685	117490220	35	15.9681	5.10317	13.7469	SUM44PE_BRG1_ChIP_merged_vs_NE25_input_trimmoPE_bowtie2_PP_hg38_Q2_sorted_BASE_BLR_q0.05_BAMPE_SPMR_MACS301_peak_17220	chr11	117490219	117490220	DSCAML1	-	117797261	117427772	0	307041	62447	.	1	0	CEP164	+	117327853	117413266	76953	162366	76953	D	0	0
chr13	109684415	109685649	chr13	109684954	109685154	chr13	109685053	109685054	1235	109685054	35	15.9681	5.10317	13.7469	SUM44PE_BRG1_ChIP_merged_vs_NE25_input_trimmoPE_bowtie2_PP_hg38_Q2_sorted_BASE_BLR_q0.05_BAMPE_SPMR_MACS301_peak_24555	chr13	109685053	109685054	ENSG00000285534	-	109731700	109478738	0	46646	206315	.	1	0	LINC00676	+	109728281	109730007	43227	43227	44953	U	0	0
chr14	30634658	30635057	chr14	30634795	30634995	chr14	30634894	30634895	400	30634895	35	15.9681	5.10317	13.7469	SUM44PE_BRG1_ChIP_merged_vs_NE25_input_trimmoPE_bowtie2_PP_hg38_Q2_sorted_BASE_BLR_q0.05_BAMPE_SPMR_MACS301_peak_25049	chr14	30634894	30634895	SCFD1	+	30622318	30735850	0	12576	100955	.	1	0	G2E3	+	30559157	30620064	14830	75737	14830	D	0	0
chr14	45375280	45375796	chr14	45375456	45375656	chr14	45375555	45375556	517	45375556	35	15.9681	5.10317	13.7469	SUM44PE_BRG1_ChIP_merged_vs_NE25_input_trimmoPE_bowtie2_PP_hg38_Q2_sorted_BASE_BLR_q0.05_BAMPE_SPMR_MACS301_peak_25526	chr14	45375555	45375556	ENSG00000257900	+	45377267	45389286	1711	1711	13730	U	0	0	ENSG00000260046	+	45369214	45370839	4716	6341	4716	D	0	0
chr16	81478884	81479392	chr16	81479070	81479270	chr16	81479169	81479170	509	81479170	35	15.9681	5.10317	13.7469	SUM44PE_BRG1_ChIP_merged_vs_NE25_input_trimmoPE_bowtie2_PP_hg38_Q2_sorted_BASE_BLR_q0.05_BAMPE_SPMR_MACS301_peak_33137	chr16	81479169	81479170	CMIP	+	81444807	81711762	0	34362	232592	.	1	0	PPIAP51	-	81476519	81476022	2650	2650	3147	U	0	0
chr16	89489050	89491347	chr16	89489240	89489440	chr16	89489339	89489340	2298	89489340	35	15.9681	5.10317	13.7469	SUM44PE_BRG1_ChIP_merged_vs_NE25_input_trimmoPE_bowtie2_PP_hg38_Q2_sorted_BASE_BLR_q0.05_BAMPE_SPMR_MACS301_peak_33514	chr16	89489339	89489340	ANKRD11	-	89490561	89267629	0	1221	221710	.	1	0	ENSG00000261118	-	89504460	89492016	2676	15120	2676	D	0	0
chr2	46441962	46442728	chr2	46442094	46442294	chr2	46442193	46442194	767	46442194	35	15.9681	5.10317	13.7469	SUM44PE_BRG1_ChIP_merged_vs_NE25_input_trimmoPE_bowtie2_PP_hg38_Q2_sorted_BASE_BLR_q0.05_BAMPE_SPMR_MACS301_peak_42259	chr2	46442193	46442194	ENSG00000284608	+	46429194	46484424	0	12999	42230	.	1	0	ENSG00000253515	+	46429228	46501278	0	12965	59084	.	1	0
chr2	64998377	64999383	chr2	64998935	64999135	chr2	64999034	64999035	1007	64999035	35	15.9681	5.10317	13.7469	SUM44PE_BRG1_ChIP_merged_vs_NE25_input_trimmoPE_bowtie2_PP_hg38_Q2_sorted_BASE_BLR_q0.05_BAMPE_SPMR_MACS301_peak_42755	chr2	64999034	64999035	LINC02245	-	65056168	64902304	0	57133	96730	.	1	0	SLC1A4	+	64989398	65023865	0	9636	24830	.	1	0
chr5	143560288	143561734	chr5	143560462	143560662	chr5	143560561	143560562	1447	143560562	35	15.9681	5.10317	13.7469	SUM44PE_BRG1_ChIP_merged_vs_NE25_input_trimmoPE_bowtie2_PP_hg38_Q2_sorted_BASE_BLR_q0.05_BAMPE_SPMR_MACS301_peak_68090	chr5	143560561	143560562	ENSG00000251205	+	143559195	143598434	0	1366	37872	.	1	0	RNU7-156P	-	143542587	143542513	17974	17974	18048	U	0	0
chr5	172860563	172861628	chr5	172860920	172861120	chr5	172861019	172861020	1066	172861020	35	15.9681	5.10317	13.7469	SUM44PE_BRG1_ChIP_merged_vs_NE25_input_trimmoPE_bowtie2_PP_hg38_Q2_sorted_BASE_BLR_q0.05_BAMPE_SPMR_MACS301_peak_68999	chr5	172861019	172861020	ERGIC1	+	172834250	172952683	0	26769	91663	.	1	0	ENSG00000253628	+	172816591	172819931	41088	44428	41088	D	0	0
chr7	3156372	3156953	chr7	3156621	3156821	chr7	3156720	3156721	582	3156721	35	15.9681	5.10317	13.7469	SUM44PE_BRG1_ChIP_merged_vs_NE25_input_trimmoPE_bowtie2_PP_hg38_Q2_sorted_BASE_BLR_q0.05_BAMPE_SPMR_MACS301_peak_74763	chr7	3156720	3156721	ENSG00000217455	-	3174654	3146991	0	17933	9729	.	1	0	ENSG00000228334	-	3118049	3084414	38671	38671	72306	U	0	0
chr9	109119513	109120343	chr9	109119672	109119872	chr9	109119771	109119772	831	109119772	35	15.9681	5.10317	13.7469	SUM44PE_BRG1_ChIP_merged_vs_NE25_input_trimmoPE_bowtie2_PP_hg38_Q2_sorted_BASE_BLR_q0.05_BAMPE_SPMR_MACS301_peak_85608	chr9	109119771	109119772	TMEM245	-	109119947	109015134	0	175	104637	.	1	0	FRRS1L	-	109167249	109130292	10520	47477	10520	D	0	0
chr1	109239275	109241489	chr1	109240256	109240456	chr1	109240355	109240356	2215	109240356	102	40.0948	5.10287	37.3081	SUM44PE_BRG1_ChIP_merged_vs_NE25_input_trimmoPE_bowtie2_PP_hg38_Q2_sorted_BASE_BLR_q0.05_BAMPE_SPMR_MACS301_peak_4338	chr1	109240355	109240356	SARS1	+	109213917	109238182	2173	26438	2173	D	0	0	CELSR2	+	109249538	109275751	9182	9182	35395	U	0	0
chr8	140633799	140636597	chr8	140636110	140636310	chr8	140636209	140636210	2799	140636210	102	40.0948	5.10287	37.3081	SUM44PE_BRG1_ChIP_merged_vs_NE25_input_trimmoPE_bowtie2_PP_hg38_Q2_sorted_BASE_BLR_q0.05_BAMPE_SPMR_MACS301_peak_83537	chr8	140636209	140636210	ERICD	+	140636280	140638283	70	70	2073	U	0	1	AGO2	-	140635633	140520155	576	576	116054	U	0	1
chr6	30748257	30750771	chr6	30749688	30749888	chr6	30749787	30749788	2515	30749788	66	27.1237	5.10231	24.6117	SUM44PE_BRG1_ChIP_merged_vs_NE25_input_trimmoPE_bowtie2_PP_hg38_Q2_sorted_BASE_BLR_q0.05_BAMPE_SPMR_MACS301_peak_70680	chr6	30749787	30749788	RN7SL353P	+	30751037	30751289	1249	1249	1501	U	0	0	IER3	-	30744547	30743198	5240	5240	6589	U	0	0
chr11	63812915	63814448	chr11	63813156	63813356	chr11	63813255	63813256	1534	63813256	43	18.8392	5.10198	16.5364	SUM44PE_BRG1_ChIP_merged_vs_NE25_input_trimmoPE_bowtie2_PP_hg38_Q2_sorted_BASE_BLR_q0.05_BAMPE_SPMR_MACS301_peak_15356	chr11	63813255	63813256	SPINDOC	+	63813455	63827716	199	199	14460	U	0	1	RN7SL596P	-	63798071	63797783	15184	15184	15472	U	0	0
chr14	100099218	100099768	chr14	100099376	100099576	chr14	100099475	100099476	551	100099476	43	18.8392	5.10198	16.5364	SUM44PE_BRG1_ChIP_merged_vs_NE25_input_trimmoPE_bowtie2_PP_hg38_Q2_sorted_BASE_BLR_q0.05_BAMPE_SPMR_MACS301_peak_27361	chr14	100099475	100099476	EVL	+	100065421	100144236	0	34054	44760	.	1	0	MIR151B	-	100109514	100109418	9942	10038	9942	D	0	0
chr2	204325539	204325839	chr2	204325574	204325774	chr2	204325673	204325674	301	204325674	43	18.8392	5.10198	16.5364	SUM44PE_BRG1_ChIP_merged_vs_NE25_input_trimmoPE_bowtie2_PP_hg38_Q2_sorted_BASE_BLR_q0.05_BAMPE_SPMR_MACS301_peak_46601	chr2	204325673	204325674	DSTNP5	+	204306841	204307364	18309	18832	18309	D	0	0	ENSG00000225304	+	204379094	204379792	53420	53420	54118	U	0	0
chr3	30659249	30659835	chr3	30659423	30659623	chr3	30659522	30659523	587	30659523	43	18.8392	5.10198	16.5364	SUM44PE_BRG1_ChIP_merged_vs_NE25_input_trimmoPE_bowtie2_PP_hg38_Q2_sorted_BASE_BLR_q0.05_BAMPE_SPMR_MACS301_peak_53990	chr3	30659522	30659523	TGFBR2	+	30606600	30694142	0	52922	34619	.	1	0	ENSG00000224618	-	30626797	30626422	32725	32725	33100	U	0	0
chr6	4636576	4637224	chr6	4636884	4637084	chr6	4636983	4636984	649	4636984	43	18.8392	5.10198	16.5364	SUM44PE_BRG1_ChIP_merged_vs_NE25_input_trimmoPE_bowtie2_PP_hg38_Q2_sorted_BASE_BLR_q0.05_BAMPE_SPMR_MACS301_peak_69538	chr6	4636983	4636984	KU-MEL-3	+	4610538	4611919	25064	26445	25064	D	0	0	ENSG00000260673	-	4602420	4599286	34563	34563	37697	U	0	0
chr8	58030374	58031086	chr8	58030691	58030891	chr8	58030790	58030791	713	58030791	43	18.8392	5.10198	16.5364	SUM44PE_BRG1_ChIP_merged_vs_NE25_input_trimmoPE_bowtie2_PP_hg38_Q2_sorted_BASE_BLR_q0.05_BAMPE_SPMR_MACS301_peak_81040	chr8	58030790	58030791	FAM110B	+	57994522	58148784	0	36268	117993	.	1	0	ENSG00000253523	-	58032682	58031333	542	1891	542	D	0	0
chr9	128005977	128008049	chr9	128006676	128006876	chr9	128006775	128006776	2073	128006776	43	18.8392	5.10198	16.5364	SUM44PE_BRG1_ChIP_merged_vs_NE25_input_trimmoPE_bowtie2_PP_hg38_Q2_sorted_BASE_BLR_q0.05_BAMPE_SPMR_MACS301_peak_86321	chr9	128006775	128006776	FAM102A	-	127980989	127940581	25786	25786	66194	U	0	0	ENSG00000230848	-	128057362	128039134	32358	50586	32358	D	0	0
chr8	39031913	39032949	chr8	39032307	39032507	chr8	39032406	39032407	1037	39032407	208	78.2104	5.10152	74.821	SUM44PE_BRG1_ChIP_merged_vs_NE25_input_trimmoPE_bowtie2_PP_hg38_Q2_sorted_BASE_BLR_q0.05_BAMPE_SPMR_MACS301_peak_80687	chr8	39032406	39032407	ADAM9	+	38996913	39105261	0	35493	72854	.	1	0	SNORD38D	-	39018683	39018614	13723	13723	13792	U	0	0
chr1	24642292	24643754	chr1	24642567	24642767	chr1	24642666	24642667	1463	24642667	51	21.7154	5.10115	19.3349	SUM44PE_BRG1_ChIP_merged_vs_NE25_input_trimmoPE_bowtie2_PP_hg38_Q2_sorted_BASE_BLR_q0.05_BAMPE_SPMR_MACS301_peak_1384	chr1	24642666	24642667	SRRM1	+	24643301	24673281	634	634	30614	U	0	1	Y_RNA	-	24625513	24625410	17153	17153	17256	U	0	0
chr1	151855356	151856608	chr1	151855781	151855981	chr1	151855880	151855881	1253	151855881	51	21.7154	5.10115	19.3349	SUM44PE_BRG1_ChIP_merged_vs_NE25_input_trimmoPE_bowtie2_PP_hg38_Q2_sorted_BASE_BLR_q0.05_BAMPE_SPMR_MACS301_peak_5242	chr1	151855880	151855881	THEM5	-	151853712	151847100	2168	2168	8780	U	0	0	C2CD4D-AS1	+	151841876	151850385	5495	14004	5495	D	0	0
chr10	22712714	22714975	chr10	22714307	22714507	chr10	22714406	22714407	2262	22714407	51	21.7154	5.10115	19.3349	SUM44PE_BRG1_ChIP_merged_vs_NE25_input_trimmoPE_bowtie2_PP_hg38_Q2_sorted_BASE_BLR_q0.05_BAMPE_SPMR_MACS301_peak_9938	chr10	22714406	22714407	PIP4K2A	-	22714578	22534853	0	171	179553	.	1	0	ENSG00000279819	-	22694639	22693952	19767	19767	20454	U	0	0
chr6	52403572	52404057	chr6	52403683	52403883	chr6	52403782	52403783	486	52403783	51	21.7154	5.10115	19.3349	SUM44PE_BRG1_ChIP_merged_vs_NE25_input_trimmoPE_bowtie2_PP_hg38_Q2_sorted_BASE_BLR_q0.05_BAMPE_SPMR_MACS301_peak_71752	chr6	52403782	52403783	PAQR8	+	52362150	52407777	0	41632	3994	.	1	0	EFHC1	+	52420341	52497198	16558	16558	93415	U	0	0
chr17	49631521	49632538	chr17	49631689	49631889	chr17	49631788	49631789	1018	49631789	24	12.0335	5.10022	9.93854	SUM44PE_BRG1_ChIP_merged_vs_NE25_input_trimmoPE_bowtie2_PP_hg38_Q2_sorted_BASE_BLR_q0.05_BAMPE_SPMR_MACS301_peak_35321	chr17	49631788	49631789	SPOP	-	49678163	49598885	0	46374	32903	.	1	0	NXPH3	+	49575870	49583827	47961	55918	47961	D	0	0
chr16	30584888	30586335	chr16	30585329	30585529	chr16	30585428	30585429	1448	30585429	67	27.4725	5.10008	24.9519	SUM44PE_BRG1_ChIP_merged_vs_NE25_input_trimmoPE_bowtie2_PP_hg38_Q2_sorted_BASE_BLR_q0.05_BAMPE_SPMR_MACS301_peak_31993	chr16	30585428	30585429	ZNF785	-	30585697	30580655	0	268	4773	.	1	0	ENSG00000260167	+	30585906	30608593	477	477	23164	U	0	1
chrX	131830262	131831366	chrX	131830690	131830890	chrX	131830789	131830790	1105	131830790	75	30.3514	5.09972	27.7655	SUM44PE_BRG1_ChIP_merged_vs_NE25_input_trimmoPE_bowtie2_PP_hg38_Q2_sorted_BASE_BLR_q0.05_BAMPE_SPMR_MACS301_peak_88762	chrX	131830789	131830790	FIRRE	-	131830604	131688778	185	185	142011	U	0	1	PNKDP1	-	131803741	131803311	27048	27048	27478	U	0	0
chr1	11804508	11806741	chr1	11805813	11806013	chr1	11805912	11805913	2234	11805913	159	60.5704	5.09947	57.4307	SUM44PE_BRG1_ChIP_merged_vs_NE25_input_trimmoPE_bowtie2_PP_hg38_Q2_sorted_BASE_BLR_q0.05_BAMPE_SPMR_MACS301_peak_660	chr1	11805912	11805913	MTHFR	-	11805964	11785722	0	51	20190	.	1	1	CLCN6	+	11806190	11843130	277	277	37217	U	0	1
chr2	16620463	16621152	chr2	16620669	16620869	chr2	16620768	16620769	690	16620769	106	41.5057	5.0991	38.6907	SUM44PE_BRG1_ChIP_merged_vs_NE25_input_trimmoPE_bowtie2_PP_hg38_Q2_sorted_BASE_BLR_q0.05_BAMPE_SPMR_MACS301_peak_41092	chr2	16620768	16620769	CYRIA	-	16665834	16549458	0	45065	71310	.	1	0	ENSG00000237633	+	16523191	16555563	65205	97577	65205	D	0	0
chr20	4013534	4016112	chr20	4015697	4015897	chr20	4015796	4015797	2579	4015797	106	41.5057	5.0991	38.6907	SUM44PE_BRG1_ChIP_merged_vs_NE25_input_trimmoPE_bowtie2_PP_hg38_Q2_sorted_BASE_BLR_q0.05_BAMPE_SPMR_MACS301_peak_48143	chr20	4015796	4015797	RNF24	-	4015558	3927310	238	238	88486	U	0	1	FTLP3	+	4023916	4024444	8119	8119	8647	U	0	0
chr6	52994361	52996252	chr6	52995158	52995358	chr6	52995257	52995258	1892	52995258	106	41.5057	5.0991	38.6907	SUM44PE_BRG1_ChIP_merged_vs_NE25_input_trimmoPE_bowtie2_PP_hg38_Q2_sorted_BASE_BLR_q0.05_BAMPE_SPMR_MACS301_peak_71792	chr6	52995257	52995258	GSTA4	-	52995284	52977952	0	26	17305	.	1	1	7SK	+	52995619	52995950	361	361	692	U	0	1
chr8	38029849	38032152	chr8	38030196	38030396	chr8	38030295	38030296	2304	38030296	538	196.602	5.09853	192.183	SUM44PE_BRG1_ChIP_merged_vs_NE25_input_trimmoPE_bowtie2_PP_hg38_Q2_sorted_BASE_BLR_q0.05_BAMPE_SPMR_MACS301_peak_80613	chr8	38030295	38030296	EIF4EBP1	+	38030533	38060365	237	237	30069	U	0	1	ENSG00000260949	+	38062880	38063791	32584	32584	33495	U	0	0
chr1	24201821	24202452	chr1	24202039	24202239	chr1	24202138	24202139	632	24202139	53	22.4223	5.09801	20.024	SUM44PE_BRG1_ChIP_merged_vs_NE25_input_trimmoPE_bowtie2_PP_hg38_Q2_sorted_BASE_BLR_q0.05_BAMPE_SPMR_MACS301_peak_1347	chr1	24202138	24202139	LINC02800	+	24200239	24211693	0	1899	9554	.	1	0	IFNLR1	-	24187289	24154167	14849	14849	47971	U	0	0
chr1	31412825	31414130	chr1	31413520	31413720	chr1	31413619	31413620	1306	31413620	53	22.4223	5.09801	20.024	SUM44PE_BRG1_ChIP_merged_vs_NE25_input_trimmoPE_bowtie2_PP_hg38_Q2_sorted_BASE_BLR_q0.05_BAMPE_SPMR_MACS301_peak_1685	chr1	31413619	31413620	SERINC2	+	31413212	31434678	0	407	21058	.	1	0	FABP3	-	31373076	31365252	40543	40543	48367	U	0	0
chr1	228092733	228093487	chr1	228093071	228093271	chr1	228093170	228093171	755	228093171	53	22.4223	5.09801	20.024	SUM44PE_BRG1_ChIP_merged_vs_NE25_input_trimmoPE_bowtie2_PP_hg38_Q2_sorted_BASE_BLR_q0.05_BAMPE_SPMR_MACS301_peak_8406	chr1	228093170	228093171	ARF1	+	228082659	228099211	0	10511	6040	.	1	0	MIR3620	+	228097262	228097341	4091	4091	4170	U	0	0
chr11	19912415	19913368	chr11	19912660	19912860	chr11	19912759	19912760	954	19912760	53	22.4223	5.09801	20.024	SUM44PE_BRG1_ChIP_merged_vs_NE25_input_trimmoPE_bowtie2_PP_hg38_Q2_sorted_BASE_BLR_q0.05_BAMPE_SPMR_MACS301_peak_14189	chr11	19912759	19912760	NAV2	+	19712836	20121601	0	199923	208841	.	1	0	NAV2-AS3	-	19981337	19978698	65938	68577	65938	D	0	0
chr12	31112626	31113334	chr12	31112858	31113058	chr12	31112957	31112958	709	31112958	53	22.4223	5.09801	20.024	SUM44PE_BRG1_ChIP_merged_vs_NE25_input_trimmoPE_bowtie2_PP_hg38_Q2_sorted_BASE_BLR_q0.05_BAMPE_SPMR_MACS301_peak_18868	chr12	31112957	31112958	ENSG00000177359	-	31201235	31112235	0	88277	722	.	1	0	ENSG00000270926	-	31106830	31105104	6127	6127	7853	U	0	0
chr12	67519749	67520245	chr12	67519862	67520062	chr12	67519961	67519962	497	67519962	53	22.4223	5.09801	20.024	SUM44PE_BRG1_ChIP_merged_vs_NE25_input_trimmoPE_bowtie2_PP_hg38_Q2_sorted_BASE_BLR_q0.05_BAMPE_SPMR_MACS301_peak_20218	chr12	67519961	67519962	LINC02408	+	67443104	67590771	0	76857	70809	.	1	0	LINC02442	-	67589987	67571196	51234	70025	51234	D	0	0
chr12	123595722	123596251	chr12	123595881	123596081	chr12	123595980	123595981	530	123595981	53	22.4223	5.09801	20.024	SUM44PE_BRG1_ChIP_merged_vs_NE25_input_trimmoPE_bowtie2_PP_hg38_Q2_sorted_BASE_BLR_q0.05_BAMPE_SPMR_MACS301_peak_22370	chr12	123595980	123595981	TMED2	+	123584551	123598582	0	11429	2601	.	1	0	DDX55	+	123602098	123620943	6117	6117	24962	U	0	0
chr15	99760113	99760644	chr15	99760345	99760545	chr15	99760444	99760445	532	99760445	53	22.4223	5.09801	20.024	SUM44PE_BRG1_ChIP_merged_vs_NE25_input_trimmoPE_bowtie2_PP_hg38_Q2_sorted_BASE_BLR_q0.05_BAMPE_SPMR_MACS301_peak_30707	chr15	99760444	99760445	LYSMD4	-	99733437	99727404	27007	27007	33040	U	0	0	DNM1P46	-	99806927	99790155	29710	46482	29710	D	0	0
chr19	36170512	36171068	chr19	36170759	36170959	chr19	36170858	36170859	557	36170859	53	22.4223	5.09801	20.024	SUM44PE_BRG1_ChIP_merged_vs_NE25_input_trimmoPE_bowtie2_PP_hg38_Q2_sorted_BASE_BLR_q0.05_BAMPE_SPMR_MACS301_peak_39622	chr19	36170858	36170859	ENSG00000267005	-	36173853	36173405	2546	2994	2546	D	0	0	ZNF565	-	36215081	36182293	11434	44222	11434	D	0	0
chr19	40831654	40832702	chr19	40831941	40832141	chr19	40832040	40832041	1049	40832041	53	22.4223	5.09801	20.024	SUM44PE_BRG1_ChIP_merged_vs_NE25_input_trimmoPE_bowtie2_PP_hg38_Q2_sorted_BASE_BLR_q0.05_BAMPE_SPMR_MACS301_peak_39860	chr19	40832040	40832041	ENSG00000268797	+	40801296	40898282	0	30744	66241	.	1	0	ENSG00000269843	-	40837210	40831220	0	5169	820	.	1	0
chr2	74317556	74318703	chr2	74318050	74318250	chr2	74318149	74318150	1148	74318150	53	22.4223	5.09801	20.024	SUM44PE_BRG1_ChIP_merged_vs_NE25_input_trimmoPE_bowtie2_PP_hg38_Q2_sorted_BASE_BLR_q0.05_BAMPE_SPMR_MACS301_peak_43115	chr2	74318149	74318150	ENSG00000264324	-	74363377	74211603	0	45227	106546	.	1	0	SLC4A5	-	74343407	74216241	0	25257	101908	.	1	0
chr20	41475921	41477164	chr20	41476276	41476476	chr20	41476375	41476376	1244	41476376	53	22.4223	5.09801	20.024	SUM44PE_BRG1_ChIP_merged_vs_NE25_input_trimmoPE_bowtie2_PP_hg38_Q2_sorted_BASE_BLR_q0.05_BAMPE_SPMR_MACS301_peak_49392	chr20	41476375	41476376	CHD6	-	41618377	41402082	0	142001	74293	.	1	0	ENSG00000273951	-	41486225	41485570	9194	9849	9194	D	0	0
chr22	30387028	30387814	chr22	30387408	30387608	chr22	30387507	30387508	787	30387508	53	22.4223	5.09801	20.024	SUM44PE_BRG1_ChIP_merged_vs_NE25_input_trimmoPE_bowtie2_PP_hg38_Q2_sorted_BASE_BLR_q0.05_BAMPE_SPMR_MACS301_peak_51847	chr22	30387507	30387508	RNF215	-	30387411	30378820	96	96	8687	U	0	1	CCDC157	+	30357006	30378673	8834	30501	8834	D	0	0
chr22	43624390	43625155	chr22	43624694	43624894	chr22	43624793	43624794	766	43624794	53	22.4223	5.09801	20.024	SUM44PE_BRG1_ChIP_merged_vs_NE25_input_trimmoPE_bowtie2_PP_hg38_Q2_sorted_BASE_BLR_q0.05_BAMPE_SPMR_MACS301_peak_52583	chr22	43624793	43624794	EFCAB6	-	43812305	43528777	0	187511	96016	.	1	0	EFCAB6-AS1	+	43516249	43560063	64730	108544	64730	D	0	0
chr3	21759681	21760560	chr3	21759978	21760178	chr3	21760077	21760078	880	21760078	53	22.4223	5.09801	20.024	SUM44PE_BRG1_ChIP_merged_vs_NE25_input_trimmoPE_bowtie2_PP_hg38_Q2_sorted_BASE_BLR_q0.05_BAMPE_SPMR_MACS301_peak_53684	chr3	21760077	21760078	ZNF385D	-	21751210	21412217	8867	8867	347860	U	0	0	.	.	.	.	.	.	.	.	.	.
chr3	42204702	42205743	chr3	42205250	42205450	chr3	42205349	42205350	1042	42205350	53	22.4223	5.09801	20.024	SUM44PE_BRG1_ChIP_merged_vs_NE25_input_trimmoPE_bowtie2_PP_hg38_Q2_sorted_BASE_BLR_q0.05_BAMPE_SPMR_MACS301_peak_54384	chr3	42205349	42205350	TRAK1	+	42091356	42225890	0	113993	20540	.	1	0	RNU4-78P	+	42221839	42221965	16489	16489	16615	U	0	0
chr3	75828074	75829018	chr3	75828603	75828803	chr3	75828702	75828703	945	75828703	53	22.4223	5.09801	20.024	SUM44PE_BRG1_ChIP_merged_vs_NE25_input_trimmoPE_bowtie2_PP_hg38_Q2_sorted_BASE_BLR_q0.05_BAMPE_SPMR_MACS301_peak_55855	chr3	75828702	75828703	ZNF717	-	75785549	75735867	43153	43153	92835	U	0	0	LINC00960	+	75672299	75742048	86654	156403	86654	D	0	0
chr4	41645418	41646224	chr4	41645783	41645983	chr4	41645882	41645883	807	41645883	53	22.4223	5.09801	20.024	SUM44PE_BRG1_ChIP_merged_vs_NE25_input_trimmoPE_bowtie2_PP_hg38_Q2_sorted_BASE_BLR_q0.05_BAMPE_SPMR_MACS301_peak_60100	chr4	41645882	41645883	LIMCH1	+	41360786	41700044	0	285096	54161	.	1	0	ENSG00000287762	-	41612411	41608311	33471	33471	37571	U	0	0
chr4	90171426	90172088	chr4	90171571	90171771	chr4	90171670	90171671	663	90171671	53	22.4223	5.09801	20.024	SUM44PE_BRG1_ChIP_merged_vs_NE25_input_trimmoPE_bowtie2_PP_hg38_Q2_sorted_BASE_BLR_q0.05_BAMPE_SPMR_MACS301_peak_61216	chr4	90171670	90171671	CCSER1	+	90127393	91605295	0	44277	1433624	.	1	0	.	.	.	.	.	.	.	.	.	.
chr5	81675558	81676197	chr5	81675930	81676130	chr5	81676029	81676030	640	81676030	53	22.4223	5.09801	20.024	SUM44PE_BRG1_ChIP_merged_vs_NE25_input_trimmoPE_bowtie2_PP_hg38_Q2_sorted_BASE_BLR_q0.05_BAMPE_SPMR_MACS301_peak_66018	chr5	81676029	81676030	SSBP2	-	81751097	81412803	0	75067	263226	.	1	0	.	.	.	.	.	.	.	.	.	.
chr5	82641195	82642826	chr5	82641432	82641632	chr5	82641531	82641532	1632	82641532	53	22.4223	5.09801	20.024	SUM44PE_BRG1_ChIP_merged_vs_NE25_input_trimmoPE_bowtie2_PP_hg38_Q2_sorted_BASE_BLR_q0.05_BAMPE_SPMR_MACS301_peak_66058	chr5	82641531	82641532	ENSG00000248870	-	82587411	82586775	54120	54120	54756	U	0	0	ENSG00000248393	-	82546310	82545861	95221	95221	95670	U	0	0
chr5	106891309	106892105	chr5	106891577	106891777	chr5	106891676	106891677	797	106891677	53	22.4223	5.09801	20.024	SUM44PE_BRG1_ChIP_merged_vs_NE25_input_trimmoPE_bowtie2_PP_hg38_Q2_sorted_BASE_BLR_q0.05_BAMPE_SPMR_MACS301_peak_66666	chr5	106891676	106891677	LINC01950	-	107011032	106815205	0	119355	76471	.	1	0	.	.	.	.	.	.	.	.	.	.
chr5	107996835	107997655	chr5	107997066	107997266	chr5	107997165	107997166	821	107997166	53	22.4223	5.09801	20.024	SUM44PE_BRG1_ChIP_merged_vs_NE25_input_trimmoPE_bowtie2_PP_hg38_Q2_sorted_BASE_BLR_q0.05_BAMPE_SPMR_MACS301_peak_66730	chr5	107997165	107997166	FBXL17	-	108382098	107859034	0	384932	138131	.	1	0	.	.	.	.	.	.	.	.	.	.
chr6	135423479	135424273	chr6	135423743	135423943	chr6	135423842	135423843	795	135423843	53	22.4223	5.09801	20.024	SUM44PE_BRG1_ChIP_merged_vs_NE25_input_trimmoPE_bowtie2_PP_hg38_Q2_sorted_BASE_BLR_q0.05_BAMPE_SPMR_MACS301_peak_73609	chr6	135423842	135423843	AHI1	-	135498434	135283406	0	74591	140436	.	1	0	Y_RNA	-	135474609	135474503	50660	50766	50660	D	0	0
chr7	21076271	21077058	chr7	21076640	21076840	chr7	21076739	21076740	788	21076740	53	22.4223	5.09801	20.024	SUM44PE_BRG1_ChIP_merged_vs_NE25_input_trimmoPE_bowtie2_PP_hg38_Q2_sorted_BASE_BLR_q0.05_BAMPE_SPMR_MACS301_peak_75454	chr7	21076739	21076740	ENSG00000285592	-	21028813	20959390	47926	47926	117349	U	0	0	LINC01162	+	20835375	21023362	53377	241364	53377	D	0	0
chr9	13088538	13089611	chr9	13088829	13089029	chr9	13088928	13088929	1074	13088929	53	22.4223	5.09801	20.024	SUM44PE_BRG1_ChIP_merged_vs_NE25_input_trimmoPE_bowtie2_PP_hg38_Q2_sorted_BASE_BLR_q0.05_BAMPE_SPMR_MACS301_peak_84012	chr9	13088928	13088929	MPDZ	-	13279564	13106859	17930	190635	17930	D	0	0	ENSG00000285637	-	13034326	12958502	54602	54602	130426	U	0	0
chr9	127700361	127701186	chr9	127700652	127700852	chr9	127700751	127700752	826	127700752	53	22.4223	5.09801	20.024	SUM44PE_BRG1_ChIP_merged_vs_NE25_input_trimmoPE_bowtie2_PP_hg38_Q2_sorted_BASE_BLR_q0.05_BAMPE_SPMR_MACS301_peak_86279	chr9	127700751	127700752	CFAP157	+	127706987	127716002	6235	6235	15250	U	0	0	STXBP1	+	127612276	127692699	8052	88475	8052	D	0	0
chr9	128127090	128128971	chr9	128128376	128128576	chr9	128128475	128128476	1882	128128476	53	22.4223	5.09801	20.024	SUM44PE_BRG1_ChIP_merged_vs_NE25_input_trimmoPE_bowtie2_PP_hg38_Q2_sorted_BASE_BLR_q0.05_BAMPE_SPMR_MACS301_peak_86336	chr9	128128475	128128476	PTGES2-AS1	+	128128528	128130628	52	52	2152	U	0	1	PTGES2	-	128127729	128120692	746	746	7783	U	0	1
chr1	11907399	11910145	chr1	11908839	11909039	chr1	11908938	11908939	2747	11908939	110	42.9168	5.09561	40.0746	SUM44PE_BRG1_ChIP_merged_vs_NE25_input_trimmoPE_bowtie2_PP_hg38_Q2_sorted_BASE_BLR_q0.05_BAMPE_SPMR_MACS301_peak_664	chr1	11908938	11908939	ENSG00000285646	+	11908151	11914298	0	787	5359	.	1	0	RNU5E-1	+	11908151	11908271	667	787	667	D	0	0
chr1	160097544	160099667	chr1	160099016	160099216	chr1	160099115	160099116	2124	160099116	110	42.9168	5.09561	40.0746	SUM44PE_BRG1_ChIP_merged_vs_NE25_input_trimmoPE_bowtie2_PP_hg38_Q2_sorted_BASE_BLR_q0.05_BAMPE_SPMR_MACS301_peak_5592	chr1	160099115	160099116	IGSF8	-	160098828	160091349	287	287	7766	U	0	1	KCNJ9	+	160081537	160090563	8552	17578	8552	D	0	0
chr22	40007740	40010528	chr22	40009641	40009841	chr22	40009740	40009741	2789	40009741	110	42.9168	5.09561	40.0746	SUM44PE_BRG1_ChIP_merged_vs_NE25_input_trimmoPE_bowtie2_PP_hg38_Q2_sorted_BASE_BLR_q0.05_BAMPE_SPMR_MACS301_peak_52333	chr22	40009740	40009741	FAM83F	+	39994953	40043534	0	14787	33793	.	1	0	TNRC6B-DT	-	40044530	40043067	33326	34789	33326	D	0	0
chr8	140999891	141002540	chr8	141001549	141001749	chr8	141001648	141001649	2650	141001649	110	42.9168	5.09561	40.0746	SUM44PE_BRG1_ChIP_merged_vs_NE25_input_trimmoPE_bowtie2_PP_hg38_Q2_sorted_BASE_BLR_q0.05_BAMPE_SPMR_MACS301_peak_83556	chr8	141001648	141001649	PTK2	-	140954835	140658629	46813	46813	343019	U	0	0	ENSG00000253266	+	141055289	141060596	53640	53640	58947	U	0	0
chr2	226159507	226160340	chr2	226159959	226160159	chr2	226160058	226160059	834	226160059	53	22.4122	5.09559	20.0147	SUM44PE_BRG1_ChIP_merged_vs_NE25_input_trimmoPE_bowtie2_PP_hg38_Q2_sorted_BASE_BLR_q0.05_BAMPE_SPMR_MACS301_peak_47387	chr2	226160058	226160059	ENSG00000235070	-	226185371	226180043	19984	25312	19984	D	0	0	.	.	.	.	.	.	.	.	.	.
chr2	216621005	216622114	chr2	216621375	216621575	chr2	216621474	216621475	1110	216621475	41	18.0972	5.09529	15.8145	SUM44PE_BRG1_ChIP_merged_vs_NE25_input_trimmoPE_bowtie2_PP_hg38_Q2_sorted_BASE_BLR_q0.05_BAMPE_SPMR_MACS301_peak_46980	chr2	216621474	216621475	ENSG00000225794	+	216594367	216611206	10268	27107	10268	D	0	0	PSMB3P2	-	216610959	216610341	10515	10515	11133	U	0	0
chr4	41176874	41177486	chr4	41177166	41177366	chr4	41177265	41177266	613	41177266	41	18.0972	5.09529	15.8145	SUM44PE_BRG1_ChIP_merged_vs_NE25_input_trimmoPE_bowtie2_PP_hg38_Q2_sorted_BASE_BLR_q0.05_BAMPE_SPMR_MACS301_peak_60059	chr4	41177265	41177266	APBB2	-	41214458	40814606	0	37192	362659	.	1	0	UCHL1-DT	-	41256727	41220073	42807	79461	42807	D	0	0
chr6	16985904	16986534	chr6	16986126	16986326	chr6	16986225	16986226	631	16986226	37	16.6611	5.09515	14.4207	SUM44PE_BRG1_ChIP_merged_vs_NE25_input_trimmoPE_bowtie2_PP_hg38_Q2_sorted_BASE_BLR_q0.05_BAMPE_SPMR_MACS301_peak_70077	chr6	16986225	16986226	ENSG00000286631	+	17015816	17034396	29590	29590	48170	U	0	0	ENSG00000287347	-	16952699	16901103	33526	33526	85122	U	0	0
chr5	92725434	92725803	chr5	92725495	92725695	chr5	92725594	92725595	370	92725595	29	13.7976	5.09477	11.6442	SUM44PE_BRG1_ChIP_merged_vs_NE25_input_trimmoPE_bowtie2_PP_hg38_Q2_sorted_BASE_BLR_q0.05_BAMPE_SPMR_MACS301_peak_66242	chr5	92725594	92725595	ENSG00000249984	-	92688254	92675955	37340	37340	49639	U	0	0	ENSG00000249169	+	92654847	92670734	54860	70747	54860	D	0	0
chr8	11855760	11856440	chr8	11855956	11856156	chr8	11856055	11856056	681	11856056	29	13.7976	5.09477	11.6442	SUM44PE_BRG1_ChIP_merged_vs_NE25_input_trimmoPE_bowtie2_PP_hg38_Q2_sorted_BASE_BLR_q0.05_BAMPE_SPMR_MACS301_peak_79782	chr8	11856055	11856056	CTSB	-	11869448	11842523	0	13392	13532	.	1	0	FDFT1	+	11795572	11839304	16751	60483	16751	D	0	0
chr1	94951097	94952051	chr1	94951596	94951796	chr1	94951695	94951696	955	94951696	236	88.1565	5.09454	84.6442	SUM44PE_BRG1_ChIP_merged_vs_NE25_input_trimmoPE_bowtie2_PP_hg38_Q2_sorted_BASE_BLR_q0.05_BAMPE_SPMR_MACS301_peak_3774	chr1	94951695	94951696	CNN3-DT	+	94927365	94963271	0	24330	11575	.	1	0	ALG14	-	95072951	94974404	22708	121255	22708	D	0	0
chr11	13472950	13473352	chr11	13473020	13473220	chr11	13473119	13473120	403	13473120	25	12.3745	5.09448	10.2684	SUM44PE_BRG1_ChIP_merged_vs_NE25_input_trimmoPE_bowtie2_PP_hg38_Q2_sorted_BASE_BLR_q0.05_BAMPE_SPMR_MACS301_peak_13946	chr11	13473119	13473120	ENSG00000254583	+	13478332	13479037	5212	5212	5917	U	0	0	ENSG00000287548	+	13463376	13464717	8402	9743	8402	D	0	0
chr15	55514486	55514985	chr15	55514590	55514790	chr15	55514689	55514690	500	55514690	25	12.3745	5.09448	10.2684	SUM44PE_BRG1_ChIP_merged_vs_NE25_input_trimmoPE_bowtie2_PP_hg38_Q2_sorted_BASE_BLR_q0.05_BAMPE_SPMR_MACS301_peak_28744	chr15	55514689	55514690	DNAAF4	-	55508234	55430307	6455	6455	84382	U	0	0	DNAAF4-CCPG1	-	55498360	55355247	16329	16329	159442	U	0	0
chr7	26684316	26684855	chr7	26684449	26684649	chr7	26684548	26684549	540	26684549	58	24.2002	5.09321	21.7578	SUM44PE_BRG1_ChIP_merged_vs_NE25_input_trimmoPE_bowtie2_PP_hg38_Q2_sorted_BASE_BLR_q0.05_BAMPE_SPMR_MACS301_peak_75665	chr7	26684548	26684549	SKAP2	-	26864590	26667067	0	180041	17481	.	1	0	LINC02860	+	26637870	26647270	37278	46678	37278	D	0	0
chr5	134225299	134227018	chr5	134226436	134226636	chr5	134226535	134226536	1720	134226536	116	45.0467	5.09241	42.1663	SUM44PE_BRG1_ChIP_merged_vs_NE25_input_trimmoPE_bowtie2_PP_hg38_Q2_sorted_BASE_BLR_q0.05_BAMPE_SPMR_MACS301_peak_67622	chr5	134226535	134226536	ENSG00000273345	-	134371044	134205953	0	144508	20582	.	1	0	PPP2CA-DT	+	134226409	134227827	0	126	1291	.	1	0
chr12	112938111	112938970	chr12	112938339	112938539	chr12	112938438	112938439	860	112938439	114	44.3278	5.09237	41.4601	SUM44PE_BRG1_ChIP_merged_vs_NE25_input_trimmoPE_bowtie2_PP_hg38_Q2_sorted_BASE_BLR_q0.05_BAMPE_SPMR_MACS301_peak_21802	chr12	112938438	112938439	ENSG00000257452	-	113017751	112907627	0	79312	30811	.	1	0	OAS3	+	112938473	112973251	34	34	34812	U	0	1
chr5	14142643	14145590	chr5	14142974	14143174	chr5	14143073	14143074	2948	14143074	114	44.3278	5.09237	41.4601	SUM44PE_BRG1_ChIP_merged_vs_NE25_input_trimmoPE_bowtie2_PP_hg38_Q2_sorted_BASE_BLR_q0.05_BAMPE_SPMR_MACS301_peak_64235	chr5	14143073	14143074	TRIO	+	14143341	14510204	267	267	367130	U	0	1	.	.	.	.	.	.	.	.	.	.
chr5	112503598	112504382	chr5	112503871	112504071	chr5	112503970	112503971	785	112503971	114	44.3278	5.09237	41.4601	SUM44PE_BRG1_ChIP_merged_vs_NE25_input_trimmoPE_bowtie2_PP_hg38_Q2_sorted_BASE_BLR_q0.05_BAMPE_SPMR_MACS301_peak_66850	chr5	112503970	112503971	ENSG00000251014	+	112546972	112547505	43001	43001	43534	U	0	0	HMGB3P16	-	112452989	112452702	50981	50981	51268	U	0	0
chr1	93845639	93848647	chr1	93846237	93846437	chr1	93846336	93846337	3009	93846337	403	147.99	5.09216	143.908	SUM44PE_BRG1_ChIP_merged_vs_NE25_input_trimmoPE_bowtie2_PP_hg38_Q2_sorted_BASE_BLR_q0.05_BAMPE_SPMR_MACS301_peak_3658	chr1	93846336	93846337	BCAR3	-	93847150	93561790	0	813	284546	.	1	0	MIR760	+	93846831	93846911	494	494	574	U	0	1
chr2	19540670	19542140	chr2	19541197	19541397	chr2	19541296	19541297	1471	19541297	108	42.1698	5.0921	39.3431	SUM44PE_BRG1_ChIP_merged_vs_NE25_input_trimmoPE_bowtie2_PP_hg38_Q2_sorted_BASE_BLR_q0.05_BAMPE_SPMR_MACS301_peak_41195	chr2	19541296	19541297	LINC01808	+	19469003	19520095	21201	72293	21201	D	0	0	ENSG00000234597	-	19468930	19458366	72366	72366	82930	U	0	0
chr1	16017540	16018507	chr1	16017689	16017889	chr1	16017788	16017789	968	16017789	57	23.8325	5.09141	21.3993	SUM44PE_BRG1_ChIP_merged_vs_NE25_input_trimmoPE_bowtie2_PP_hg38_Q2_sorted_BASE_BLR_q0.05_BAMPE_SPMR_MACS301_peak_843	chr1	16017788	16017789	HSPB7	-	16018043	16014028	0	254	3760	.	1	0	CLCNKA	+	16022035	16034050	4246	4246	16261	U	0	0
chr1	22416335	22416924	chr1	22416629	22416829	chr1	22416728	22416729	590	22416729	57	23.8325	5.09141	21.3993	SUM44PE_BRG1_ChIP_merged_vs_NE25_input_trimmoPE_bowtie2_PP_hg38_Q2_sorted_BASE_BLR_q0.05_BAMPE_SPMR_MACS301_peak_1256	chr1	22416728	22416729	ZBTB40	+	22451850	22531157	35121	35121	114428	U	0	0	ENSG00000279625	-	22366482	22364629	50246	50246	52099	U	0	0
chr1	56516566	56517417	chr1	56517026	56517226	chr1	56517125	56517126	852	56517126	57	23.8325	5.09141	21.3993	SUM44PE_BRG1_ChIP_merged_vs_NE25_input_trimmoPE_bowtie2_PP_hg38_Q2_sorted_BASE_BLR_q0.05_BAMPE_SPMR_MACS301_peak_2689	chr1	56517125	56517126	ENSG00000284686	-	56524495	56248293	0	7369	268832	.	1	0	PLPP3	-	56579563	56494760	0	62437	22365	.	1	0
chr1	112395681	112396882	chr1	112396055	112396255	chr1	112396154	112396155	1202	112396155	57	23.8325	5.09141	21.3993	SUM44PE_BRG1_ChIP_merged_vs_NE25_input_trimmoPE_bowtie2_PP_hg38_Q2_sorted_BASE_BLR_q0.05_BAMPE_SPMR_MACS301_peak_4505	chr1	112396154	112396155	CTTNBP2NL	+	112396213	112461164	58	58	65009	U	0	1	ENSG00000238761	+	112371003	112371107	25047	25151	25047	D	0	0
chr1	226547720	226548075	chr1	226547771	226547971	chr1	226547870	226547871	356	226547871	57	23.8325	5.09141	21.3993	SUM44PE_BRG1_ChIP_merged_vs_NE25_input_trimmoPE_bowtie2_PP_hg38_Q2_sorted_BASE_BLR_q0.05_BAMPE_SPMR_MACS301_peak_8339	chr1	226547870	226547871	STUM	+	226548763	226609230	892	892	61359	U	0	1	ENSG00000287627	-	226542729	226538304	5141	5141	9566	U	0	0
chr1	245500347	245501024	chr1	245500650	245500850	chr1	245500749	245500750	678	245500750	57	23.8325	5.09141	21.3993	SUM44PE_BRG1_ChIP_merged_vs_NE25_input_trimmoPE_bowtie2_PP_hg38_Q2_sorted_BASE_BLR_q0.05_BAMPE_SPMR_MACS301_peak_9068	chr1	245500749	245500750	KIF26B	+	245154984	245709432	0	345765	208682	.	1	0	.	.	.	.	.	.	.	.	.	.
chr10	78964751	78965780	chr10	78965087	78965287	chr10	78965186	78965187	1030	78965187	57	23.8325	5.09141	21.3993	SUM44PE_BRG1_ChIP_merged_vs_NE25_input_trimmoPE_bowtie2_PP_hg38_Q2_sorted_BASE_BLR_q0.05_BAMPE_SPMR_MACS301_peak_11624	chr10	78965186	78965187	ZMIZ1-AS1	-	79067895	78943327	0	102708	21859	.	1	0	ENSG00000229569	-	79003803	79000483	35296	38616	35296	D	0	0
chr10	80017191	80018153	chr10	80017649	80017849	chr10	80017748	80017749	963	80017749	57	23.8325	5.09141	21.3993	SUM44PE_BRG1_ChIP_merged_vs_NE25_input_trimmoPE_bowtie2_PP_hg38_Q2_sorted_BASE_BLR_q0.05_BAMPE_SPMR_MACS301_peak_11687	chr10	80017748	80017749	ENSG00000229616	-	80017911	80017712	0	162	36	.	1	0	C1DP3	-	80025159	80024736	6987	7410	6987	D	0	0
chr10	102403683	102404348	chr10	102403878	102404078	chr10	102403977	102403978	666	102403978	57	23.8325	5.09141	21.3993	SUM44PE_BRG1_ChIP_merged_vs_NE25_input_trimmoPE_bowtie2_PP_hg38_Q2_sorted_BASE_BLR_q0.05_BAMPE_SPMR_MACS301_peak_12368	chr10	102403977	102403978	PSD	-	102419934	102402616	0	15956	1361	.	1	0	NFKB2	+	102394502	102402524	1453	9475	1453	D	0	0
chr11	6418762	6419729	chr11	6419269	6419469	chr11	6419368	6419369	968	6419369	57	23.8325	5.09141	21.3993	SUM44PE_BRG1_ChIP_merged_vs_NE25_input_trimmoPE_bowtie2_PP_hg38_Q2_sorted_BASE_BLR_q0.05_BAMPE_SPMR_MACS301_peak_13578	chr11	6419368	6419369	APBB1	-	6419414	6395124	0	45	24244	.	1	1	HPX	-	6440987	6431048	11679	21618	11679	D	0	0
chr11	46327609	46328308	chr11	46327837	46328037	chr11	46327936	46327937	700	46327937	57	23.8325	5.09141	21.3993	SUM44PE_BRG1_ChIP_merged_vs_NE25_input_trimmoPE_bowtie2_PP_hg38_Q2_sorted_BASE_BLR_q0.05_BAMPE_SPMR_MACS301_peak_14930	chr11	46327936	46327937	CREB3L1	+	46277661	46321409	6527	50275	6527	D	0	0	DGKZ	+	46361594	46380554	33657	33657	52617	U	0	0
chr11	62652846	62653874	chr11	62653176	62653376	chr11	62653275	62653276	1029	62653276	57	23.8325	5.09141	21.3993	SUM44PE_BRG1_ChIP_merged_vs_NE25_input_trimmoPE_bowtie2_PP_hg38_Q2_sorted_BASE_BLR_q0.05_BAMPE_SPMR_MACS301_peak_15300	chr11	62653275	62653276	INTS5	-	62653302	62646847	0	26	6428	.	1	1	ENSG00000255432	-	62665178	62649693	0	11902	3582	.	1	0
chr11	72222035	72225760	chr11	72223237	72223437	chr11	72223336	72223337	3726	72223337	57	23.8325	5.09141	21.3993	SUM44PE_BRG1_ChIP_merged_vs_NE25_input_trimmoPE_bowtie2_PP_hg38_Q2_sorted_BASE_BLR_q0.05_BAMPE_SPMR_MACS301_peak_15953	chr11	72223336	72223337	FOLR2	+	72216793	72221950	1386	6543	1386	D	0	0	INPPL1	+	72224766	72239147	1429	1429	15810	U	0	0
chr11	103091454	103092664	chr11	103092214	103092414	chr11	103092313	103092314	1211	103092314	57	23.8325	5.09141	21.3993	SUM44PE_BRG1_ChIP_merged_vs_NE25_input_trimmoPE_bowtie2_PP_hg38_Q2_sorted_BASE_BLR_q0.05_BAMPE_SPMR_MACS301_peak_16899	chr11	103092313	103092314	DCUN1D5	-	103092160	103050685	153	153	41628	U	0	1	DYNC2H1	+	103109425	103479863	17111	17111	387549	U	0	0
chr11	119056460	119058131	chr11	119057434	119057634	chr11	119057533	119057534	1672	119057534	57	23.8325	5.09141	21.3993	SUM44PE_BRG1_ChIP_merged_vs_NE25_input_trimmoPE_bowtie2_PP_hg38_Q2_sorted_BASE_BLR_q0.05_BAMPE_SPMR_MACS301_peak_17293	chr11	119057533	119057534	HYOU1	-	119057205	119044187	328	328	13346	U	0	1	ENSG00000271751	-	119065677	119065262	7728	8143	7728	D	0	0
chr12	27226234	27227270	chr12	27226707	27226907	chr12	27226806	27226807	1037	27226807	57	23.8325	5.09141	21.3993	SUM44PE_BRG1_ChIP_merged_vs_NE25_input_trimmoPE_bowtie2_PP_hg38_Q2_sorted_BASE_BLR_q0.05_BAMPE_SPMR_MACS301_peak_18725	chr12	27226806	27226807	STK38L	+	27244285	27325959	17478	17478	99152	U	0	0	ENSG00000256226	-	27161393	27105150	65413	65413	121656	U	0	0
chr12	60710021	60710836	chr12	60710307	60710507	chr12	60710406	60710407	816	60710407	57	23.8325	5.09141	21.3993	SUM44PE_BRG1_ChIP_merged_vs_NE25_input_trimmoPE_bowtie2_PP_hg38_Q2_sorted_BASE_BLR_q0.05_BAMPE_SPMR_MACS301_peak_20001	chr12	60710406	60710407	.	.	.	.	.	.	.	.	.	.	.	.	.	.	.	.	.	.	.	.
chr14	45068140	45068865	chr14	45068468	45068668	chr14	45068567	45068568	726	45068568	57	23.8325	5.09141	21.3993	SUM44PE_BRG1_ChIP_merged_vs_NE25_input_trimmoPE_bowtie2_PP_hg38_Q2_sorted_BASE_BLR_q0.05_BAMPE_SPMR_MACS301_peak_25515	chr14	45068567	45068568	TOGARAM1	+	44962189	45074431	0	106378	5863	.	1	0	ENSG00000278147	+	45079848	45080189	11280	11280	11621	U	0	0
chr14	50214977	50215904	chr14	50215444	50215644	chr14	50215543	50215544	928	50215544	57	23.8325	5.09141	21.3993	SUM44PE_BRG1_ChIP_merged_vs_NE25_input_trimmoPE_bowtie2_PP_hg38_Q2_sorted_BASE_BLR_q0.05_BAMPE_SPMR_MACS301_peak_25658	chr14	50215543	50215544	SOS2	-	50231578	50117129	0	16034	98414	.	1	0	L2HGDH	-	50312168	50237562	22018	96624	22018	D	0	0
chr15	55742146	55743558	chr15	55743076	55743276	chr15	55743175	55743176	1413	55743176	57	23.8325	5.09141	21.3993	SUM44PE_BRG1_ChIP_merged_vs_NE25_input_trimmoPE_bowtie2_PP_hg38_Q2_sorted_BASE_BLR_q0.05_BAMPE_SPMR_MACS301_peak_28749	chr15	55743175	55743176	PRTG	-	55743152	55611543	23	23	131632	U	0	1	ENSG00000259369	+	55746638	55746767	3462	3462	3591	U	0	0
chr16	3513757	3514667	chr16	3514280	3514480	chr16	3514379	3514380	911	3514380	57	23.8325	5.09141	21.3993	SUM44PE_BRG1_ChIP_merged_vs_NE25_input_trimmoPE_bowtie2_PP_hg38_Q2_sorted_BASE_BLR_q0.05_BAMPE_SPMR_MACS301_peak_31081	chr16	3514379	3514380	ENSG00000263212	+	3458070	3515564	0	56309	1184	.	1	0	CLUAP1	+	3501003	3539048	0	13376	24668	.	1	0
chr16	89201476	89202350	chr16	89201807	89202007	chr16	89201906	89201907	875	89201907	57	23.8325	5.09141	21.3993	SUM44PE_BRG1_ChIP_merged_vs_NE25_input_trimmoPE_bowtie2_PP_hg38_Q2_sorted_BASE_BLR_q0.05_BAMPE_SPMR_MACS301_peak_33493	chr16	89201906	89201907	SLC22A31	-	89200537	89195760	1369	1369	6146	U	0	0	CDH15	+	89171747	89195492	6414	30159	6414	D	0	0
chr17	59618891	59620226	chr17	59619177	59619377	chr17	59619276	59619277	1336	59619277	57	23.8325	5.09141	21.3993	SUM44PE_BRG1_ChIP_merged_vs_NE25_input_trimmoPE_bowtie2_PP_hg38_Q2_sorted_BASE_BLR_q0.05_BAMPE_SPMR_MACS301_peak_35672	chr17	59619276	59619277	ENSG00000273702	-	59619714	59618552	0	437	724	.	1	0	CLTC	+	59619894	59696956	617	617	77679	U	0	1
chr17	62860768	62861451	chr17	62860977	62861177	chr17	62861076	62861077	684	62861077	57	23.8325	5.09141	21.3993	SUM44PE_BRG1_ChIP_merged_vs_NE25_input_trimmoPE_bowtie2_PP_hg38_Q2_sorted_BASE_BLR_q0.05_BAMPE_SPMR_MACS301_peak_35760	chr17	62861076	62861077	PRELID3BP3	+	62841100	62841645	19431	19976	19431	D	0	0	MARCHF10-DT	+	62808499	62836371	24705	52577	24705	D	0	0
chr2	74919755	74920290	chr2	74919867	74920067	chr2	74919966	74919967	536	74919967	57	23.8325	5.09141	21.3993	SUM44PE_BRG1_ChIP_merged_vs_NE25_input_trimmoPE_bowtie2_PP_hg38_Q2_sorted_BASE_BLR_q0.05_BAMPE_SPMR_MACS301_peak_43160	chr2	74919966	74919967	ENSG00000236209	-	74924846	74919554	0	4879	412	.	1	0	LINC01291	+	74928238	74933024	8271	8271	13057	U	0	0
chr2	131555887	131556787	chr2	131556203	131556403	chr2	131556302	131556303	901	131556303	57	23.8325	5.09141	21.3993	SUM44PE_BRG1_ChIP_merged_vs_NE25_input_trimmoPE_bowtie2_PP_hg38_Q2_sorted_BASE_BLR_q0.05_BAMPE_SPMR_MACS301_peak_44457	chr2	131556302	131556303	ENSG00000286208	+	131555006	131568599	0	1296	12296	.	1	0	MED15P4	-	131536988	131535186	19314	19314	21116	U	0	0
chr20	57993977	57994855	chr20	57994197	57994397	chr20	57994296	57994297	879	57994297	57	23.8325	5.09141	21.3993	SUM44PE_BRG1_ChIP_merged_vs_NE25_input_trimmoPE_bowtie2_PP_hg38_Q2_sorted_BASE_BLR_q0.05_BAMPE_SPMR_MACS301_peak_50121	chr20	57994296	57994297	LINC01742	+	58003903	58004648	9606	9606	10351	U	0	0	ENSG00000203971	-	57960176	57957127	34120	34120	37169	U	0	0
chr21	33269046	33269571	chr21	33269187	33269387	chr21	33269286	33269287	526	33269287	57	23.8325	5.09141	21.3993	SUM44PE_BRG1_ChIP_merged_vs_NE25_input_trimmoPE_bowtie2_PP_hg38_Q2_sorted_BASE_BLR_q0.05_BAMPE_SPMR_MACS301_peak_50841	chr21	33269286	33269287	ENSG00000249624	+	33229891	33297160	0	39395	27873	.	1	0	IL10RB	+	33266366	33297221	0	2920	27934	.	1	0
chr21	33541798	33543688	chr21	33541982	33542182	chr21	33542081	33542082	1891	33542082	57	23.8325	5.09141	21.3993	SUM44PE_BRG1_ChIP_merged_vs_NE25_input_trimmoPE_bowtie2_PP_hg38_Q2_sorted_BASE_BLR_q0.05_BAMPE_SPMR_MACS301_peak_50854	chr21	33542081	33542082	GART	-	33542861	33503930	0	779	38151	.	1	0	SON	+	33543037	33577481	955	955	35399	U	0	1
chr3	11653462	11654232	chr3	11653605	11653805	chr3	11653704	11653705	771	11653705	57	23.8325	5.09141	21.3993	SUM44PE_BRG1_ChIP_merged_vs_NE25_input_trimmoPE_bowtie2_PP_hg38_Q2_sorted_BASE_BLR_q0.05_BAMPE_SPMR_MACS301_peak_53332	chr3	11653704	11653705	VGLL4	-	11643915	11556068	9789	9789	97636	U	0	0	ENSG00000272483	+	11611601	11612197	41507	42103	41507	D	0	0
chr3	14452097	14453546	chr3	14452948	14453148	chr3	14453047	14453048	1450	14453048	57	23.8325	5.09141	21.3993	SUM44PE_BRG1_ChIP_merged_vs_NE25_input_trimmoPE_bowtie2_PP_hg38_Q2_sorted_BASE_BLR_q0.05_BAMPE_SPMR_MACS301_peak_53469	chr3	14453047	14453048	SLC6A6	+	14402605	14489349	0	50442	36301	.	1	0	GRIP2	-	14540342	14489106	36058	87294	36058	D	0	0
chr3	101573493	101575303	chr3	101573691	101573891	chr3	101573790	101573791	1811	101573791	57	23.8325	5.09141	21.3993	SUM44PE_BRG1_ChIP_merged_vs_NE25_input_trimmoPE_bowtie2_PP_hg38_Q2_sorted_BASE_BLR_q0.05_BAMPE_SPMR_MACS301_peak_56303	chr3	101573790	101573791	PCNP	+	101574179	101594465	388	388	20674	U	0	1	ENSG00000242299	-	101576947	101576488	2697	3156	2697	D	0	0
chr4	53702390	53703450	chr4	53702713	53702913	chr4	53702812	53702813	1061	53702813	57	23.8325	5.09141	21.3993	SUM44PE_BRG1_ChIP_merged_vs_NE25_input_trimmoPE_bowtie2_PP_hg38_Q2_sorted_BASE_BLR_q0.05_BAMPE_SPMR_MACS301_peak_60312	chr4	53702812	53702813	ENSG00000282278	+	53377838	54295272	0	324974	592459	.	1	0	ENSG00000249341	+	53659207	53737156	0	43605	34343	.	1	0
chr4	94994471	94996627	chr4	94994879	94995079	chr4	94994978	94994979	2157	94994979	57	23.8325	5.09141	21.3993	SUM44PE_BRG1_ChIP_merged_vs_NE25_input_trimmoPE_bowtie2_PP_hg38_Q2_sorted_BASE_BLR_q0.05_BAMPE_SPMR_MACS301_peak_61327	chr4	94994978	94994979	BMPR1B	+	94757954	95158448	0	237024	163469	.	1	0	.	.	.	.	.	.	.	.	.	.
chr4	147616886	147618164	chr4	147617119	147617319	chr4	147617218	147617219	1279	147617219	57	23.8325	5.09141	21.3993	SUM44PE_BRG1_ChIP_merged_vs_NE25_input_trimmoPE_bowtie2_PP_hg38_Q2_sorted_BASE_BLR_q0.05_BAMPE_SPMR_MACS301_peak_62774	chr4	147617218	147617219	TMEM184C-DT	-	147617245	147609551	0	26	7667	.	1	1	TMEM184C	+	147617396	147636721	177	177	19502	U	0	1
chr4	158175910	158178434	chr4	158176862	158177062	chr4	158176961	158176962	2525	158176962	57	23.8325	5.09141	21.3993	SUM44PE_BRG1_ChIP_merged_vs_NE25_input_trimmoPE_bowtie2_PP_hg38_Q2_sorted_BASE_BLR_q0.05_BAMPE_SPMR_MACS301_peak_63090	chr4	158176961	158176962	GASK1B-AS1	+	158170751	158202877	0	6210	25915	.	1	0	ENSG00000287822	-	158182806	158178167	1205	5844	1205	D	0	0
chr5	28737579	28738338	chr5	28737858	28738058	chr5	28737957	28737958	760	28737958	57	23.8325	5.09141	21.3993	SUM44PE_BRG1_ChIP_merged_vs_NE25_input_trimmoPE_bowtie2_PP_hg38_Q2_sorted_BASE_BLR_q0.05_BAMPE_SPMR_MACS301_peak_64518	chr5	28737957	28737958	ENSG00000250453	-	28809276	28548134	0	71318	189823	.	1	0	ENSG00000270495	+	28808537	28809255	70579	70579	71297	U	0	0
chr6	11288038	11288624	chr6	11288182	11288382	chr6	11288281	11288282	587	11288282	57	23.8325	5.09141	21.3993	SUM44PE_BRG1_ChIP_merged_vs_NE25_input_trimmoPE_bowtie2_PP_hg38_Q2_sorted_BASE_BLR_q0.05_BAMPE_SPMR_MACS301_peak_69825	chr6	11288281	11288282	NEDD9	-	11382303	11213632	0	94021	74649	.	1	0	ENSG00000287920	+	11291298	11296224	3016	3016	7942	U	0	0
chr6	11535578	11536238	chr6	11535776	11535976	chr6	11535875	11535876	661	11535876	57	23.8325	5.09141	21.3993	SUM44PE_BRG1_ChIP_merged_vs_NE25_input_trimmoPE_bowtie2_PP_hg38_Q2_sorted_BASE_BLR_q0.05_BAMPE_SPMR_MACS301_peak_69838	chr6	11535875	11535876	TMEM170B	+	11537748	11583524	1872	1872	47648	U	0	0	THAP12P5	+	11514191	11516466	19409	21684	19409	D	0	0
chr7	3300662	3301461	chr7	3300919	3301119	chr7	3301018	3301019	800	3301019	57	23.8325	5.09141	21.3993	SUM44PE_BRG1_ChIP_merged_vs_NE25_input_trimmoPE_bowtie2_PP_hg38_Q2_sorted_BASE_BLR_q0.05_BAMPE_SPMR_MACS301_peak_74767	chr7	3301018	3301019	SDK1-AS1	-	3302452	3264031	0	1433	36987	.	1	0	SDK1	+	3301251	4269000	232	232	967981	U	0	1
chr7	15555366	15556691	chr7	15555520	15555720	chr7	15555619	15555620	1326	15555620	57	23.8325	5.09141	21.3993	SUM44PE_BRG1_ChIP_merged_vs_NE25_input_trimmoPE_bowtie2_PP_hg38_Q2_sorted_BASE_BLR_q0.05_BAMPE_SPMR_MACS301_peak_75213	chr7	15555619	15555620	AGMO	-	15562015	15200316	0	6395	355303	.	1	0	MEOX2	-	15686683	15611211	55591	131063	55591	D	0	0
chr7	45978052	45978686	chr7	45978247	45978447	chr7	45978346	45978347	635	45978347	57	23.8325	5.09141	21.3993	SUM44PE_BRG1_ChIP_merged_vs_NE25_input_trimmoPE_bowtie2_PP_hg38_Q2_sorted_BASE_BLR_q0.05_BAMPE_SPMR_MACS301_peak_76396	chr7	45978346	45978347	ENSG00000237471	+	45940448	45986472	0	37898	8125	.	1	0	ENSG00000229628	+	45990904	46000898	12557	12557	22551	U	0	0
chr7	77005949	77006877	chr7	77006181	77006381	chr7	77006280	77006281	929	77006281	57	23.8325	5.09141	21.3993	SUM44PE_BRG1_ChIP_merged_vs_NE25_input_trimmoPE_bowtie2_PP_hg38_Q2_sorted_BASE_BLR_q0.05_BAMPE_SPMR_MACS301_peak_77087	chr7	77006280	77006281	DTX2P1-UPK3BP1-PMS2P11	+	76959834	77025733	0	46446	19452	.	1	0	UPK3BP1	+	77004661	77005774	506	1619	506	D	0	0
chr11	68912140	68912917	chr11	68912347	68912547	chr11	68912446	68912447	778	68912447	92	36.4143	5.09133	33.6993	SUM44PE_BRG1_ChIP_merged_vs_NE25_input_trimmoPE_bowtie2_PP_hg38_Q2_sorted_BASE_BLR_q0.05_BAMPE_SPMR_MACS301_peak_15755	chr11	68912446	68912447	IGHMBP2	+	68903890	68940601	0	8556	28154	.	1	0	MRPL21	-	68903832	68891277	8614	8614	21169	U	0	0
chr6	17721771	17722551	chr6	17722156	17722356	chr6	17722255	17722256	781	17722256	30	14.1421	5.09014	11.9783	SUM44PE_BRG1_ChIP_merged_vs_NE25_input_trimmoPE_bowtie2_PP_hg38_Q2_sorted_BASE_BLR_q0.05_BAMPE_SPMR_MACS301_peak_70118	chr6	17722255	17722256	RNA5SP204	-	17721903	17721785	352	352	470	U	0	1	NUP153-AS1	+	17706256	17707344	14911	15999	14911	D	0	0
chr6	28349530	28350399	chr6	28349745	28349945	chr6	28349844	28349845	870	28349845	68	27.7774	5.08949	25.2496	SUM44PE_BRG1_ChIP_merged_vs_NE25_input_trimmoPE_bowtie2_PP_hg38_Q2_sorted_BASE_BLR_q0.05_BAMPE_SPMR_MACS301_peak_70602	chr6	28349844	28349845	ZSCAN31	-	28356271	28324739	0	6426	25105	.	1	0	ZKSCAN3	+	28349946	28369172	101	101	19327	U	0	1
chr8	115929119	115931354	chr8	115930157	115930357	chr8	115930256	115930257	2236	115930257	118	45.7388	5.08934	42.8464	SUM44PE_BRG1_ChIP_merged_vs_NE25_input_trimmoPE_bowtie2_PP_hg38_Q2_sorted_BASE_BLR_q0.05_BAMPE_SPMR_MACS301_peak_82694	chr8	115930256	115930257	LINC00536	-	116325059	115950510	20253	394802	20253	D	0	0	RNA5SP276	-	116022779	116022685	92428	92522	92428	D	0	0
chr10	100138923	100139488	chr10	100139032	100139232	chr10	100139131	100139132	566	100139132	26	12.7164	5.08918	10.5975	SUM44PE_BRG1_ChIP_merged_vs_NE25_input_trimmoPE_bowtie2_PP_hg38_Q2_sorted_BASE_BLR_q0.05_BAMPE_SPMR_MACS301_peak_12242	chr10	100139131	100139132	CYP2C23P	-	100140151	100105753	0	1019	33378	.	1	0	SPCS2P2	-	100143995	100143064	3932	4863	3932	D	0	0
chr19	12955933	12956464	chr19	12956046	12956246	chr19	12956145	12956146	532	12956146	26	12.7164	5.08918	10.5975	SUM44PE_BRG1_ChIP_merged_vs_NE25_input_trimmoPE_bowtie2_PP_hg38_Q2_sorted_BASE_BLR_q0.05_BAMPE_SPMR_MACS301_peak_38858	chr19	12956145	12956146	GADD45GIP1	-	12957223	12953118	0	1077	3027	.	1	0	RAD23A	+	12945861	12953642	2503	10284	2503	D	0	0
chr8	53621846	53622493	chr8	53622169	53622369	chr8	53622268	53622269	648	53622269	26	12.7164	5.08918	10.5975	SUM44PE_BRG1_ChIP_merged_vs_NE25_input_trimmoPE_bowtie2_PP_hg38_Q2_sorted_BASE_BLR_q0.05_BAMPE_SPMR_MACS301_peak_80941	chr8	53622268	53622269	MAPK6P1	+	53537059	53540300	81968	85209	81968	D	0	0	ENSG00000240919	+	53532907	53533704	88564	89361	88564	D	0	0
chrX	132242166	132242823	chrX	132242291	132242491	chrX	132242390	132242391	658	132242391	26	12.7164	5.08918	10.5975	SUM44PE_BRG1_ChIP_merged_vs_NE25_input_trimmoPE_bowtie2_PP_hg38_Q2_sorted_BASE_BLR_q0.05_BAMPE_SPMR_MACS301_peak_88785	chrX	132242390	132242391	RAP2C-AS1	+	132218208	132432862	0	24182	190471	.	1	0	RAP2C	-	132219447	132203024	22943	22943	39366	U	0	0
chr7	30283979	30286317	chr7	30284638	30284838	chr7	30284737	30284738	2339	30284738	179	67.6211	5.08868	64.3763	SUM44PE_BRG1_ChIP_merged_vs_NE25_input_trimmoPE_bowtie2_PP_hg38_Q2_sorted_BASE_BLR_q0.05_BAMPE_SPMR_MACS301_peak_75854	chr7	30284737	30284738	ZNRF2	+	30284596	30367689	0	141	82951	.	1	0	MIR550B1	-	30289890	30289793	5055	5152	5055	D	0	0
chr1	223123616	223124079	chr1	223123769	223123969	chr1	223123868	223123869	464	223123869	60	24.8977	5.08856	22.4386	SUM44PE_BRG1_ChIP_merged_vs_NE25_input_trimmoPE_bowtie2_PP_hg38_Q2_sorted_BASE_BLR_q0.05_BAMPE_SPMR_MACS301_peak_8140	chr1	223123868	223123869	TLR5	-	223143248	223109403	0	19379	14465	.	1	0	ENSG00000236846	+	223144048	223144954	20179	20179	21085	U	0	0
chr15	76386067	76386613	chr15	76386232	76386432	chr15	76386331	76386332	547	76386332	60	24.8977	5.08856	22.4386	SUM44PE_BRG1_ChIP_merged_vs_NE25_input_trimmoPE_bowtie2_PP_hg38_Q2_sorted_BASE_BLR_q0.05_BAMPE_SPMR_MACS301_peak_29848	chr15	76386331	76386332	SCAPER	-	76905340	76347903	0	519008	38428	.	1	0	ENSG00000270036	+	76343641	76344365	41966	42690	41966	D	0	0
chr5	99967626	99968204	chr5	99967709	99967909	chr5	99967808	99967809	579	99967809	39	17.3552	5.08796	15.0937	SUM44PE_BRG1_ChIP_merged_vs_NE25_input_trimmoPE_bowtie2_PP_hg38_Q2_sorted_BASE_BLR_q0.05_BAMPE_SPMR_MACS301_peak_66468	chr5	99967808	99967809	CRLF3P2	-	99949583	99948294	18225	18225	19514	U	0	0	EEF1A1P20	+	99996546	99997932	28737	28737	30123	U	0	0
chr10	119737879	119738292	chr10	119738029	119738229	chr10	119738128	119738129	414	119738129	22	11.301	5.08788	9.23227	SUM44PE_BRG1_ChIP_merged_vs_NE25_input_trimmoPE_bowtie2_PP_hg38_Q2_sorted_BASE_BLR_q0.05_BAMPE_SPMR_MACS301_peak_12930	chr10	119738128	119738129	INPP5F	+	119726049	119829147	0	12079	91018	.	1	0	RN7SL846P	+	119768246	119768538	30117	30117	30409	U	0	0
chr16	1669658	1670108	chr16	1669764	1669964	chr16	1669863	1669864	451	1669864	22	11.301	5.08788	9.23227	SUM44PE_BRG1_ChIP_merged_vs_NE25_input_trimmoPE_bowtie2_PP_hg38_Q2_sorted_BASE_BLR_q0.05_BAMPE_SPMR_MACS301_peak_30921	chr16	1669863	1669864	CRAMP1	+	1612359	1677908	0	57504	8044	.	1	0	ENSG00000261732	+	1632258	1686715	0	37605	16851	.	1	0
chr6	62446645	62446952	chr6	62446753	62446953	chr6	62446852	62446853	308	62446853	22	11.301	5.08788	9.23227	SUM44PE_BRG1_ChIP_merged_vs_NE25_input_trimmoPE_bowtie2_PP_hg38_Q2_sorted_BASE_BLR_q0.05_BAMPE_SPMR_MACS301_peak_72032	chr6	62446852	62446853	DHFRP5	-	62461503	62460939	14086	14650	14086	D	0	0	.	.	.	.	.	.	.	.	.	.
chr1	229578746	229579659	chr1	229579338	229579538	chr1	229579437	229579438	914	229579438	52	22.0184	5.08734	19.6305	SUM44PE_BRG1_ChIP_merged_vs_NE25_input_trimmoPE_bowtie2_PP_hg38_Q2_sorted_BASE_BLR_q0.05_BAMPE_SPMR_MACS301_peak_8491	chr1	229579437	229579438	HMGN2P19	+	229570531	229570796	8641	8906	8641	D	0	0	TAF5L	-	229626047	229593120	13682	46609	13682	D	0	0
chr3	43668522	43669483	chr3	43669144	43669344	chr3	43669243	43669244	962	43669244	52	22.0184	5.08734	19.6305	SUM44PE_BRG1_ChIP_merged_vs_NE25_input_trimmoPE_bowtie2_PP_hg38_Q2_sorted_BASE_BLR_q0.05_BAMPE_SPMR_MACS301_peak_54459	chr3	43669243	43669244	ABHD5	+	43690937	43722725	21693	21693	53481	U	0	0	ANO10	-	43622011	43365847	47232	47232	303396	U	0	0
chr3	66740118	66741028	chr3	66740541	66740741	chr3	66740640	66740641	911	66740641	52	22.0184	5.08734	19.6305	SUM44PE_BRG1_ChIP_merged_vs_NE25_input_trimmoPE_bowtie2_PP_hg38_Q2_sorted_BASE_BLR_q0.05_BAMPE_SPMR_MACS301_peak_55485	chr3	66740640	66740641	ENSG00000288039	-	66824439	66780075	39434	83798	39434	D	0	0	ENSG00000285738	+	66794040	66796921	53399	53399	56280	U	0	0
chr4	169180023	169180638	chr4	169180205	169180405	chr4	169180304	169180305	616	169180305	52	22.0184	5.08734	19.6305	SUM44PE_BRG1_ChIP_merged_vs_NE25_input_trimmoPE_bowtie2_PP_hg38_Q2_sorted_BASE_BLR_q0.05_BAMPE_SPMR_MACS301_peak_63401	chr4	169180304	169180305	SH3RF1	-	169270956	169094258	0	90651	86046	.	1	0	RPL6P12	+	169166271	169167117	13187	14033	13187	D	0	0
chr6	36046336	36047049	chr6	36046535	36046735	chr6	36046634	36046635	714	36046635	52	22.0184	5.08734	19.6305	SUM44PE_BRG1_ChIP_merged_vs_NE25_input_trimmoPE_bowtie2_PP_hg38_Q2_sorted_BASE_BLR_q0.05_BAMPE_SPMR_MACS301_peak_71037	chr6	36046634	36046635	MAPK14	+	36027807	36111236	0	18827	64601	.	1	0	SLC26A8	-	36024641	35943515	21993	21993	103119	U	0	0
chr7	44018742	44019572	chr7	44019122	44019322	chr7	44019221	44019222	831	44019222	122	47.1498	5.08652	44.2317	SUM44PE_BRG1_ChIP_merged_vs_NE25_input_trimmoPE_bowtie2_PP_hg38_Q2_sorted_BASE_BLR_q0.05_BAMPE_SPMR_MACS301_peak_76297	chr7	44019221	44019222	ENSG00000285596	-	44038978	44011881	0	19756	7340	.	1	0	POLR2J4	-	44019170	44013561	51	51	5660	U	0	1
chr7	45072976	45074411	chr7	45073865	45074065	chr7	45073964	45073965	1436	45073965	122	47.1498	5.08652	44.2317	SUM44PE_BRG1_ChIP_merged_vs_NE25_input_trimmoPE_bowtie2_PP_hg38_Q2_sorted_BASE_BLR_q0.05_BAMPE_SPMR_MACS301_peak_76347	chr7	45073964	45073965	CCM2	+	45000200	45076453	0	73764	2488	.	1	0	NACAD	-	45088969	45080436	6471	15004	6471	D	0	0
chr8	122155801	122156435	chr8	122156063	122156263	chr8	122156162	122156163	635	122156163	31	14.4871	5.0858	12.3124	SUM44PE_BRG1_ChIP_merged_vs_NE25_input_trimmoPE_bowtie2_PP_hg38_Q2_sorted_BASE_BLR_q0.05_BAMPE_SPMR_MACS301_peak_82950	chr8	122156162	122156163	ENSG00000254303	-	122127184	121954639	28978	28978	201523	U	0	0	MRPS36P3	+	122091479	122091609	64553	64683	64553	D	0	0
chr1	108045408	108046575	chr1	108046269	108046469	chr1	108046368	108046369	1168	108046369	44	19.1404	5.0857	16.8289	SUM44PE_BRG1_ChIP_merged_vs_NE25_input_trimmoPE_bowtie2_PP_hg38_Q2_sorted_BASE_BLR_q0.05_BAMPE_SPMR_MACS301_peak_4276	chr1	108046368	108046369	LINC02785	+	108050327	108076020	3958	3958	29651	U	0	0	VAV3-AS1	+	107964442	107994607	51761	81926	51761	D	0	0
chr10	30579199	30579975	chr10	30579534	30579734	chr10	30579633	30579634	777	30579634	44	19.1404	5.0857	16.8289	SUM44PE_BRG1_ChIP_merged_vs_NE25_input_trimmoPE_bowtie2_PP_hg38_Q2_sorted_BASE_BLR_q0.05_BAMPE_SPMR_MACS301_peak_10217	chr10	30579633	30579634	ENSG00000230298	+	30576698	30580182	0	2935	548	.	1	0	ENSG00000285630	+	30587705	30591092	8071	8071	11458	U	0	0
chr11	34155317	34156593	chr11	34155824	34156024	chr11	34155923	34155924	1277	34155924	44	19.1404	5.0857	16.8289	SUM44PE_BRG1_ChIP_merged_vs_NE25_input_trimmoPE_bowtie2_PP_hg38_Q2_sorted_BASE_BLR_q0.05_BAMPE_SPMR_MACS301_peak_14519	chr11	34155923	34155924	ABTB2	-	34358010	34150986	0	202086	4937	.	1	0	NAT10	+	34105628	34146908	9015	50295	9015	D	0	0
chr17	42531621	42532976	chr17	42531997	42532197	chr17	42532096	42532097	1356	42532097	44	19.1404	5.0857	16.8289	SUM44PE_BRG1_ChIP_merged_vs_NE25_input_trimmoPE_bowtie2_PP_hg38_Q2_sorted_BASE_BLR_q0.05_BAMPE_SPMR_MACS301_peak_34983	chr17	42532096	42532097	PTP4A2P1	+	42533531	42534009	1434	1434	1912	U	0	0	NAGLU	+	42536240	42544449	4143	4143	12352	U	0	0
chr17	68054402	68055016	chr17	68054620	68054820	chr17	68054719	68054720	615	68054720	44	19.1404	5.0857	16.8289	SUM44PE_BRG1_ChIP_merged_vs_NE25_input_trimmoPE_bowtie2_PP_hg38_Q2_sorted_BASE_BLR_q0.05_BAMPE_SPMR_MACS301_peak_35972	chr17	68054719	68054720	KPNA2	+	68035734	68046854	7865	18985	7865	D	0	0	FBXO36P1	+	68095067	68095757	40347	40347	41037	U	0	0
chr19	45119556	45120043	chr19	45119669	45119869	chr19	45119768	45119769	488	45119769	44	19.1404	5.0857	16.8289	SUM44PE_BRG1_ChIP_merged_vs_NE25_input_trimmoPE_bowtie2_PP_hg38_Q2_sorted_BASE_BLR_q0.05_BAMPE_SPMR_MACS301_peak_40086	chr19	45119768	45119769	PPP1R37	+	45093178	45147285	0	26590	27516	.	1	0	EIF5AP3	+	45128568	45129030	8799	8799	9261	U	0	0
chr3	24493819	24495963	chr3	24495629	24495829	chr3	24495728	24495729	2145	24495729	44	19.1404	5.0857	16.8289	SUM44PE_BRG1_ChIP_merged_vs_NE25_input_trimmoPE_bowtie2_PP_hg38_Q2_sorted_BASE_BLR_q0.05_BAMPE_SPMR_MACS301_peak_53798	chr3	24495728	24495729	THRB-AS1	+	24496183	24523228	454	454	27499	U	0	1	ENSG00000272554	-	24522420	24496341	612	26691	612	D	0	0
chr3	71971994	71972426	chr3	71972096	71972296	chr3	71972195	71972196	433	71972196	44	19.1404	5.0857	16.8289	SUM44PE_BRG1_ChIP_merged_vs_NE25_input_trimmoPE_bowtie2_PP_hg38_Q2_sorted_BASE_BLR_q0.05_BAMPE_SPMR_MACS301_peak_55691	chr3	71972195	71972196	UBE2Q2P9	+	72006773	72006975	34577	34577	34779	U	0	0	LINC00877	-	72275210	72035759	63563	303014	63563	D	0	0
chr3	197906001	197907270	chr3	197906063	197906263	chr3	197906162	197906163	1270	197906163	44	19.1404	5.0857	16.8289	SUM44PE_BRG1_ChIP_merged_vs_NE25_input_trimmoPE_bowtie2_PP_hg38_Q2_sorted_BASE_BLR_q0.05_BAMPE_SPMR_MACS301_peak_58891	chr3	197906162	197906163	IQCG	-	197959991	197889076	0	53828	17086	.	1	0	RNU6-858P	+	197894506	197894613	11549	11656	11549	D	0	0
chr5	74567340	74567773	chr5	74567454	74567654	chr5	74567553	74567554	434	74567554	44	19.1404	5.0857	16.8289	SUM44PE_BRG1_ChIP_merged_vs_NE25_input_trimmoPE_bowtie2_PP_hg38_Q2_sorted_BASE_BLR_q0.05_BAMPE_SPMR_MACS301_peak_65836	chr5	74567553	74567554	LINC01331	-	74536824	74111689	30729	30729	455864	U	0	0	ENC1	-	74641424	74627405	59851	73870	59851	D	0	0
chr7	69801690	69802331	chr7	69801972	69802172	chr7	69802071	69802072	642	69802072	44	19.1404	5.0857	16.8289	SUM44PE_BRG1_ChIP_merged_vs_NE25_input_trimmoPE_bowtie2_PP_hg38_Q2_sorted_BASE_BLR_q0.05_BAMPE_SPMR_MACS301_peak_76845	chr7	69802071	69802072	AUTS2	+	69598474	70793506	0	203597	991434	.	1	0	.	.	.	.	.	.	.	.	.	.
chr1	1281507	1282324	chr1	1281847	1282047	chr1	1281946	1281947	818	1281947	61	25.2434	5.08568	22.7747	SUM44PE_BRG1_ChIP_merged_vs_NE25_input_trimmoPE_bowtie2_PP_hg38_Q2_sorted_BASE_BLR_q0.05_BAMPE_SPMR_MACS301_peak_50	chr1	1281946	1281947	SCNN1D	+	1280435	1292025	0	1511	10078	.	1	0	LINC01786	+	1275222	1280420	1526	6724	1526	D	0	0
chr1	169934124	169934860	chr1	169934483	169934683	chr1	169934582	169934583	737	169934583	61	25.2434	5.08568	22.7747	SUM44PE_BRG1_ChIP_merged_vs_NE25_input_trimmoPE_bowtie2_PP_hg38_Q2_sorted_BASE_BLR_q0.05_BAMPE_SPMR_MACS301_peak_6002	chr1	169934582	169934583	KIFAP3	-	170074695	169921328	0	140112	13254	.	1	0	ENSG00000288139	-	169915198	169915003	19384	19384	19579	U	0	0
chr10	33508837	33509746	chr10	33509294	33509494	chr10	33509393	33509394	910	33509394	61	25.2434	5.08568	22.7747	SUM44PE_BRG1_ChIP_merged_vs_NE25_input_trimmoPE_bowtie2_PP_hg38_Q2_sorted_BASE_BLR_q0.05_BAMPE_SPMR_MACS301_peak_10308	chr10	33509393	33509394	LINC02628	-	33600040	33578930	69536	90646	69536	D	0	0	.	.	.	.	.	.	.	.	.	.
chr11	130001559	130003928	chr11	130003398	130003598	chr11	130003497	130003498	2370	130003498	61	25.2434	5.08568	22.7747	SUM44PE_BRG1_ChIP_merged_vs_NE25_input_trimmoPE_bowtie2_PP_hg38_Q2_sorted_BASE_BLR_q0.05_BAMPE_SPMR_MACS301_peak_17562	chr11	130003497	130003498	LINC00167	+	130002937	130004356	0	560	858	.	1	0	PRDM10	-	130002835	129899710	662	662	103787	U	0	1
chr12	614150	614983	chr12	614426	614626	chr12	614525	614526	834	614526	61	25.2434	5.08568	22.7747	SUM44PE_BRG1_ChIP_merged_vs_NE25_input_trimmoPE_bowtie2_PP_hg38_Q2_sorted_BASE_BLR_q0.05_BAMPE_SPMR_MACS301_peak_17689	chr12	614525	614526	NINJ2	-	663445	564295	0	48919	50230	.	1	0	ENSG00000255825	+	590632	591269	23256	23893	23256	D	0	0
chr13	60346966	60348387	chr13	60347737	60347937	chr13	60347836	60347837	1422	60347837	61	25.2434	5.08568	22.7747	SUM44PE_BRG1_ChIP_merged_vs_NE25_input_trimmoPE_bowtie2_PP_hg38_Q2_sorted_BASE_BLR_q0.05_BAMPE_SPMR_MACS301_peak_23598	chr13	60347836	60347837	ENSG00000277549	+	60322590	60322766	25070	25246	25070	D	0	0	TDRD3	+	60397219	60573871	49382	49382	226034	U	0	0
chr14	75577566	75579226	chr14	75578517	75578717	chr14	75578616	75578617	1661	75578617	61	25.2434	5.08568	22.7747	SUM44PE_BRG1_ChIP_merged_vs_NE25_input_trimmoPE_bowtie2_PP_hg38_Q2_sorted_BASE_BLR_q0.05_BAMPE_SPMR_MACS301_peak_26610	chr14	75578616	75578617	ENSG00000224721	-	75579588	75574887	0	971	3729	.	1	0	FLVCR2	+	75578619	75648167	2	2	69550	U	0	1
chr15	39300651	39301642	chr15	39300844	39301044	chr15	39300943	39300944	992	39300944	61	25.2434	5.08568	22.7747	SUM44PE_BRG1_ChIP_merged_vs_NE25_input_trimmoPE_bowtie2_PP_hg38_Q2_sorted_BASE_BLR_q0.05_BAMPE_SPMR_MACS301_peak_28029	chr15	39300943	39300944	ENSG00000259447	-	39310759	39307195	6251	9815	6251	D	0	0	ENSG00000259345	-	39273883	38885469	27060	27060	415474	U	0	0
chr15	48393522	48394154	chr15	48393690	48393890	chr15	48393789	48393790	633	48393790	61	25.2434	5.08568	22.7747	SUM44PE_BRG1_ChIP_merged_vs_NE25_input_trimmoPE_bowtie2_PP_hg38_Q2_sorted_BASE_BLR_q0.05_BAMPE_SPMR_MACS301_peak_28494	chr15	48393789	48393790	FBN1	-	48645709	48408312	14522	251919	14522	D	0	0	DUT	+	48332102	48343369	50420	61687	50420	D	0	0
chr15	48414973	48415917	chr15	48415227	48415427	chr15	48415326	48415327	945	48415327	61	25.2434	5.08568	22.7747	SUM44PE_BRG1_ChIP_merged_vs_NE25_input_trimmoPE_bowtie2_PP_hg38_Q2_sorted_BASE_BLR_q0.05_BAMPE_SPMR_MACS301_peak_28495	chr15	48415326	48415327	FBN1	-	48645709	48408312	0	230382	7014	.	1	0	DUT	+	48332102	48343369	71957	83224	71957	D	0	0
chr15	62881049	62881602	chr15	62881230	62881430	chr15	62881329	62881330	554	62881330	61	25.2434	5.08568	22.7747	SUM44PE_BRG1_ChIP_merged_vs_NE25_input_trimmoPE_bowtie2_PP_hg38_Q2_sorted_BASE_BLR_q0.05_BAMPE_SPMR_MACS301_peak_29055	chr15	62881329	62881330	ENSG00000259370	-	62884034	62842888	0	2704	38441	.	1	0	ENSG00000259727	+	62895811	62899543	14481	14481	18213	U	0	0
chr15	99421035	99421583	chr15	99421190	99421390	chr15	99421289	99421290	549	99421290	61	25.2434	5.08568	22.7747	SUM44PE_BRG1_ChIP_merged_vs_NE25_input_trimmoPE_bowtie2_PP_hg38_Q2_sorted_BASE_BLR_q0.05_BAMPE_SPMR_MACS301_peak_30685	chr15	99421289	99421290	ENSG00000259341	-	99435160	99423768	2478	13870	2478	D	0	0	ENSG00000274294	+	99416583	99417204	4085	4706	4085	D	0	0
chr17	40422953	40423810	chr17	40423139	40423339	chr17	40423238	40423239	858	40423239	61	25.2434	5.08568	22.7747	SUM44PE_BRG1_ChIP_merged_vs_NE25_input_trimmoPE_bowtie2_PP_hg38_Q2_sorted_BASE_BLR_q0.05_BAMPE_SPMR_MACS301_peak_34843	chr17	40423238	40423239	TOP2A	-	40417896	40388524	5342	5342	34714	U	0	0	RPL23AP75	-	40439917	40439466	16227	16678	16227	D	0	0
chr17	73063488	73065860	chr17	73064149	73064349	chr17	73064248	73064249	2373	73064249	61	25.2434	5.08568	22.7747	SUM44PE_BRG1_ChIP_merged_vs_NE25_input_trimmoPE_bowtie2_PP_hg38_Q2_sorted_BASE_BLR_q0.05_BAMPE_SPMR_MACS301_peak_36079	chr17	73064248	73064249	SLC39A11	-	73092688	72645948	0	28439	418300	.	1	0	ATG12P1	-	73068288	73067869	3620	4039	3620	D	0	0
chr17	80025029	80025702	chr17	80025114	80025314	chr17	80025213	80025214	674	80025214	61	25.2434	5.08568	22.7747	SUM44PE_BRG1_ChIP_merged_vs_NE25_input_trimmoPE_bowtie2_PP_hg38_Q2_sorted_BASE_BLR_q0.05_BAMPE_SPMR_MACS301_peak_36466	chr17	80025213	80025214	TBC1D16	-	80035872	79932342	0	10658	92871	.	1	0	ENSG00000261978	+	80023893	80026107	0	1320	893	.	1	0
chr19	1205273	1206182	chr19	1205632	1205832	chr19	1205731	1205732	910	1205732	61	25.2434	5.08568	22.7747	SUM44PE_BRG1_ChIP_merged_vs_NE25_input_trimmoPE_bowtie2_PP_hg38_Q2_sorted_BASE_BLR_q0.05_BAMPE_SPMR_MACS301_peak_38086	chr19	1205731	1205732	STK11	+	1205777	1228431	45	45	22699	U	0	1	HMGB2P1	+	1203208	1203842	1889	2523	1889	D	0	0
chr2	223041384	223041972	chr2	223041631	223041831	chr2	223041730	223041731	589	223041731	61	25.2434	5.08568	22.7747	SUM44PE_BRG1_ChIP_merged_vs_NE25_input_trimmoPE_bowtie2_PP_hg38_Q2_sorted_BASE_BLR_q0.05_BAMPE_SPMR_MACS301_peak_47251	chr2	223041730	223041731	KCNE4	+	223052189	223055637	10458	10458	13906	U	0	0	ENSG00000278083	-	222946388	222945929	95342	95342	95801	U	0	0
chr22	35451963	35453183	chr22	35452634	35452834	chr22	35452733	35452734	1221	35452734	61	25.2434	5.08568	22.7747	SUM44PE_BRG1_ChIP_merged_vs_NE25_input_trimmoPE_bowtie2_PP_hg38_Q2_sorted_BASE_BLR_q0.05_BAMPE_SPMR_MACS301_peak_51970	chr22	35452733	35452734	MCM5	+	35400139	35425431	27302	52594	27302	D	0	0	ENSG00000233388	-	35503586	35501860	49126	50852	49126	D	0	0
chr4	185896675	185898356	chr4	185897260	185897460	chr4	185897359	185897360	1682	185897360	61	25.2434	5.08568	22.7747	SUM44PE_BRG1_ChIP_merged_vs_NE25_input_trimmoPE_bowtie2_PP_hg38_Q2_sorted_BASE_BLR_q0.05_BAMPE_SPMR_MACS301_peak_63834	chr4	185897359	185897360	SORBS2	-	185956652	185587321	0	59292	310038	.	1	0	ENSG00000235149	+	185918139	185919460	20779	20779	22100	U	0	0
chr5	63923871	63924427	chr5	63923976	63924176	chr5	63924075	63924076	557	63924076	61	25.2434	5.08568	22.7747	SUM44PE_BRG1_ChIP_merged_vs_NE25_input_trimmoPE_bowtie2_PP_hg38_Q2_sorted_BASE_BLR_q0.05_BAMPE_SPMR_MACS301_peak_65521	chr5	63924075	63924076	HTR1A	-	63962445	63957873	33797	38369	33797	D	0	0	ENSG00000248285	-	63981043	63957892	33816	56967	33816	D	0	0
chr5	95883379	95884319	chr5	95883678	95883878	chr5	95883777	95883778	941	95883778	61	25.2434	5.08568	22.7747	SUM44PE_BRG1_ChIP_merged_vs_NE25_input_trimmoPE_bowtie2_PP_hg38_Q2_sorted_BASE_BLR_q0.05_BAMPE_SPMR_MACS301_peak_66334	chr5	95883777	95883778	ELL2	-	95961851	95885097	1319	78073	1319	D	0	0	ENSG00000250362	+	95861785	95874519	9258	21992	9258	D	0	0
chr5	173572955	173573528	chr5	173573125	173573325	chr5	173573224	173573225	574	173573225	61	25.2434	5.08568	22.7747	SUM44PE_BRG1_ChIP_merged_vs_NE25_input_trimmoPE_bowtie2_PP_hg38_Q2_sorted_BASE_BLR_q0.05_BAMPE_SPMR_MACS301_peak_69045	chr5	173573224	173573225	ENSG00000253768	+	173562477	173573199	25	10747	25	D	0	0	ENSG00000254164	+	173574937	173576275	1712	1712	3050	U	0	0
chr7	102395593	102396673	chr7	102395918	102396118	chr7	102396017	102396018	1081	102396018	61	25.2434	5.08568	22.7747	SUM44PE_BRG1_ChIP_merged_vs_NE25_input_trimmoPE_bowtie2_PP_hg38_Q2_sorted_BASE_BLR_q0.05_BAMPE_SPMR_MACS301_peak_77864	chr7	102396017	102396018	PRKRIP1	+	102363896	102426676	0	32121	30658	.	1	0	MIR548O	-	102405855	102405741	9723	9837	9723	D	0	0
chr7	106166639	106167094	chr7	106166825	106167025	chr7	106166924	106166925	456	106166925	61	25.2434	5.08568	22.7747	SUM44PE_BRG1_ChIP_merged_vs_NE25_input_trimmoPE_bowtie2_PP_hg38_Q2_sorted_BASE_BLR_q0.05_BAMPE_SPMR_MACS301_peak_77995	chr7	106166924	106166925	DCAF13P1	+	106125370	106126700	40224	41554	40224	D	0	0	RNU6-392P	+	106208166	106208267	41241	41241	41342	U	0	0
chr7	120852339	120853222	chr7	120852860	120853060	chr7	120852959	120852960	884	120852960	61	25.2434	5.08568	22.7747	SUM44PE_BRG1_ChIP_merged_vs_NE25_input_trimmoPE_bowtie2_PP_hg38_Q2_sorted_BASE_BLR_q0.05_BAMPE_SPMR_MACS301_peak_78490	chr7	120852959	120852960	TSPAN12	-	120858144	120787319	0	5184	65640	.	1	0	ING3	+	120950776	120977216	97816	97816	124256	U	0	0
chr16	1420701	1421533	chr16	1421009	1421209	chr16	1421108	1421109	833	1421109	109	42.4765	5.08554	39.643	SUM44PE_BRG1_ChIP_merged_vs_NE25_input_trimmoPE_bowtie2_PP_hg38_Q2_sorted_BASE_BLR_q0.05_BAMPE_SPMR_MACS301_peak_30909	chr16	1421108	1421109	C16orf91	-	1420747	1419751	361	361	1357	U	0	1	UNKL	-	1414704	1363204	6404	6404	57904	U	0	0
chr6	30768421	30770149	chr6	30769725	30769925	chr6	30769824	30769825	1729	30769825	49	20.9275	5.08389	18.5673	SUM44PE_BRG1_ChIP_merged_vs_NE25_input_trimmoPE_bowtie2_PP_hg38_Q2_sorted_BASE_BLR_q0.05_BAMPE_SPMR_MACS301_peak_70683	chr6	30769824	30769825	HCG20	+	30781866	30792246	12041	12041	22421	U	0	0	RN7SL353P	+	30751037	30751289	18535	18787	18535	D	0	0
chr10	13700565	13701094	chr10	13700689	13700889	chr10	13700788	13700789	530	13700789	36	16.2664	5.08334	14.0359	SUM44PE_BRG1_ChIP_merged_vs_NE25_input_trimmoPE_bowtie2_PP_hg38_Q2_sorted_BASE_BLR_q0.05_BAMPE_SPMR_MACS301_peak_9681	chr10	13700788	13700789	FRMD4A	-	14330924	13643705	0	630135	57083	.	1	0	ENSG00000225112	+	13710414	13712054	9625	9625	11265	U	0	0
chr10	70828921	70829605	chr10	70829025	70829225	chr10	70829124	70829125	685	70829125	36	16.2664	5.08334	14.0359	SUM44PE_BRG1_ChIP_merged_vs_NE25_input_trimmoPE_bowtie2_PP_hg38_Q2_sorted_BASE_BLR_q0.05_BAMPE_SPMR_MACS301_peak_11275	chr10	70829124	70829125	SGPL1	+	70815947	70881184	0	13177	52059	.	1	0	RPS26P40	-	70794523	70794229	34601	34601	34895	U	0	0
chr12	40634358	40635087	chr12	40634551	40634751	chr12	40634650	40634651	730	40634651	36	16.2664	5.08334	14.0359	SUM44PE_BRG1_ChIP_merged_vs_NE25_input_trimmoPE_bowtie2_PP_hg38_Q2_sorted_BASE_BLR_q0.05_BAMPE_SPMR_MACS301_peak_19048	chr12	40634650	40634651	CNTN1	+	40692438	41072415	57787	57787	437764	U	0	0	MUC19	+	40393447	40570646	64004	241203	64004	D	0	0
chr12	62006167	62006454	chr12	62006199	62006399	chr12	62006298	62006299	288	62006299	36	16.2664	5.08334	14.0359	SUM44PE_BRG1_ChIP_merged_vs_NE25_input_trimmoPE_bowtie2_PP_hg38_Q2_sorted_BASE_BLR_q0.05_BAMPE_SPMR_MACS301_peak_20030	chr12	62006298	62006299	TAFA2	-	62258823	61708273	0	252524	298025	.	1	0	RPS3P6	-	62022174	62021569	15270	15875	15270	D	0	0
chr15	99804364	99804797	chr15	99804450	99804650	chr15	99804549	99804550	434	99804550	36	16.2664	5.08334	14.0359	SUM44PE_BRG1_ChIP_merged_vs_NE25_input_trimmoPE_bowtie2_PP_hg38_Q2_sorted_BASE_BLR_q0.05_BAMPE_SPMR_MACS301_peak_30709	chr15	99804549	99804550	DNM1P46	-	99806927	99790155	0	2377	14394	.	1	0	ENSG00000259363	+	99806990	99916818	2440	2440	112268	U	0	0
chr19	2840781	2842236	chr19	2841418	2841618	chr19	2841517	2841518	1456	2841518	36	16.2664	5.08334	14.0359	SUM44PE_BRG1_ChIP_merged_vs_NE25_input_trimmoPE_bowtie2_PP_hg38_Q2_sorted_BASE_BLR_q0.05_BAMPE_SPMR_MACS301_peak_38236	chr19	2841517	2841518	ZNF555	+	2841474	2860471	0	43	18953	.	1	1	ZNF554	+	2819867	2836735	4782	21650	4782	D	0	0
chr2	55761135	55762005	chr2	55761627	55761827	chr2	55761726	55761727	871	55761727	36	16.2664	5.08334	14.0359	SUM44PE_BRG1_ChIP_merged_vs_NE25_input_trimmoPE_bowtie2_PP_hg38_Q2_sorted_BASE_BLR_q0.05_BAMPE_SPMR_MACS301_peak_42480	chr2	55761726	55761727	PNPT1	-	55693844	55634060	67882	67882	127666	U	0	0	.	.	.	.	.	.	.	.	.	.
chr2	72148344	72149441	chr2	72148875	72149075	chr2	72148974	72148975	1098	72148975	36	16.2664	5.08334	14.0359	SUM44PE_BRG1_ChIP_merged_vs_NE25_input_trimmoPE_bowtie2_PP_hg38_Q2_sorted_BASE_BLR_q0.05_BAMPE_SPMR_MACS301_peak_43007	chr2	72148974	72148975	CYP26B1	-	72147862	72129237	1112	1112	19737	U	0	0	ENSG00000289615	+	72144677	72145763	3211	4297	3211	D	0	0
chr2	100895430	100896142	chr2	100895558	100895758	chr2	100895657	100895658	713	100895658	36	16.2664	5.08334	14.0359	SUM44PE_BRG1_ChIP_merged_vs_NE25_input_trimmoPE_bowtie2_PP_hg38_Q2_sorted_BASE_BLR_q0.05_BAMPE_SPMR_MACS301_peak_43727	chr2	100895657	100895658	NPAS2	+	100820138	100996829	0	75519	101171	.	1	0	ENSG00000232034	+	100822660	100847220	48437	72997	48437	D	0	0
chr2	102848446	102848948	chr2	102848580	102848780	chr2	102848679	102848680	503	102848680	36	16.2664	5.08334	14.0359	SUM44PE_BRG1_ChIP_merged_vs_NE25_input_trimmoPE_bowtie2_PP_hg38_Q2_sorted_BASE_BLR_q0.05_BAMPE_SPMR_MACS301_peak_43808	chr2	102848679	102848680	LINC01796	-	102895745	102873182	24502	47065	24502	D	0	0	TMEM182	+	102736910	102817420	31259	111769	31259	D	0	0
chr2	189901355	189902148	chr2	189901753	189901953	chr2	189901852	189901853	794	189901853	36	16.2664	5.08334	14.0359	SUM44PE_BRG1_ChIP_merged_vs_NE25_input_trimmoPE_bowtie2_PP_hg38_Q2_sorted_BASE_BLR_q0.05_BAMPE_SPMR_MACS301_peak_46233	chr2	189901852	189901853	TERF1P6	-	189917758	189917253	15400	15905	15400	D	0	0	HNRNPCP2	+	189923335	189924216	21482	21482	22363	U	0	0
chr20	36483643	36484649	chr20	36483898	36484098	chr20	36483997	36483998	1007	36483998	36	16.2664	5.08334	14.0359	SUM44PE_BRG1_ChIP_merged_vs_NE25_input_trimmoPE_bowtie2_PP_hg38_Q2_sorted_BASE_BLR_q0.05_BAMPE_SPMR_MACS301_peak_49172	chr20	36483997	36483998	DLGAP4	+	36461746	36527239	0	22251	43241	.	1	0	DLGAP4-AS1	-	36573387	36507704	23706	89389	23706	D	0	0
chr4	7761849	7762777	chr4	7762467	7762667	chr4	7762566	7762567	929	7762567	36	16.2664	5.08334	14.0359	SUM44PE_BRG1_ChIP_merged_vs_NE25_input_trimmoPE_bowtie2_PP_hg38_Q2_sorted_BASE_BLR_q0.05_BAMPE_SPMR_MACS301_peak_59230	chr4	7762566	7762567	AFAP1-AS1	+	7754076	7778928	0	8490	16361	.	1	0	AFAP1	-	7939926	7758714	0	177359	3852	.	1	0
chr6	156926026	156926620	chr6	156926103	156926303	chr6	156926202	156926203	595	156926203	36	16.2664	5.08334	14.0359	SUM44PE_BRG1_ChIP_merged_vs_NE25_input_trimmoPE_bowtie2_PP_hg38_Q2_sorted_BASE_BLR_q0.05_BAMPE_SPMR_MACS301_peak_74246	chr6	156926202	156926203	ARID1B	+	156777929	157210777	0	148273	284574	.	1	0	ENSG00000218596	+	156976293	156977072	50090	50090	50869	U	0	0
chr9	72477818	72478860	chr9	72478407	72478607	chr9	72478506	72478507	1043	72478507	36	16.2664	5.08334	14.0359	SUM44PE_BRG1_ChIP_merged_vs_NE25_input_trimmoPE_bowtie2_PP_hg38_Q2_sorted_BASE_BLR_q0.05_BAMPE_SPMR_MACS301_peak_84733	chr9	72478506	72478507	ENSG00000225947	+	72470373	72471076	7430	8133	7430	D	0	0	ENSG00000230003	-	72445969	72445753	32537	32537	32753	U	0	0
chr9	89756913	89757402	chr9	89757038	89757238	chr9	89757137	89757138	490	89757138	36	16.2664	5.08334	14.0359	SUM44PE_BRG1_ChIP_merged_vs_NE25_input_trimmoPE_bowtie2_PP_hg38_Q2_sorted_BASE_BLR_q0.05_BAMPE_SPMR_MACS301_peak_85104	chr9	89757137	89757138	ENSG00000237372	+	89639813	89719759	37378	117324	37378	D	0	0	ENSG00000236507	-	89803100	89797879	40741	45962	40741	D	0	0
chr18	23725675	23726253	chr18	23725903	23726103	chr18	23726002	23726003	579	23726003	32	14.8326	5.08174	12.6465	SUM44PE_BRG1_ChIP_merged_vs_NE25_input_trimmoPE_bowtie2_PP_hg38_Q2_sorted_BASE_BLR_q0.05_BAMPE_SPMR_MACS301_peak_37059	chr18	23726002	23726003	LAMA3	+	23689452	23955066	0	36550	229063	.	1	0	RPL23AP77	-	23710287	23709824	15715	15715	16178	U	0	0
chr16	30657443	30660511	chr16	30657973	30658173	chr16	30658072	30658073	3069	30658073	130	49.9719	5.0814	47.0061	SUM44PE_BRG1_ChIP_merged_vs_NE25_input_trimmoPE_bowtie2_PP_hg38_Q2_sorted_BASE_BLR_q0.05_BAMPE_SPMR_MACS301_peak_32001	chr16	30658072	30658073	FBRS	+	30658430	30670810	357	357	12737	U	0	1	PRR14	+	30650959	30656413	1659	7113	1659	D	0	0
chr1	153630730	153631717	chr1	153631162	153631362	chr1	153631261	153631262	988	153631262	68	27.7335	5.08109	25.2067	SUM44PE_BRG1_ChIP_merged_vs_NE25_input_trimmoPE_bowtie2_PP_hg38_Q2_sorted_BASE_BLR_q0.05_BAMPE_SPMR_MACS301_peak_5302	chr1	153631261	153631262	ENSG00000271853	-	153634340	153626331	0	3078	4930	.	1	0	S100A1	+	153628433	153632039	0	2828	777	.	1	0
chr15	62431291	62432055	chr15	62431471	62431671	chr15	62431570	62431571	765	62431571	77	30.9625	5.08102	28.3625	SUM44PE_BRG1_ChIP_merged_vs_NE25_input_trimmoPE_bowtie2_PP_hg38_Q2_sorted_BASE_BLR_q0.05_BAMPE_SPMR_MACS301_peak_29026	chr15	62431570	62431571	TLN2	+	62390549	62844631	0	41021	413060	.	1	0	ENSG00000274340	-	62388875	62387326	42695	42695	44244	U	0	0
chr1	10791404	10792592	chr1	10791786	10791986	chr1	10791885	10791886	1189	10791886	65	26.6548	5.08065	24.1523	SUM44PE_BRG1_ChIP_merged_vs_NE25_input_trimmoPE_bowtie2_PP_hg38_Q2_sorted_BASE_BLR_q0.05_BAMPE_SPMR_MACS301_peak_608	chr1	10791885	10791886	CASZ1	-	10796646	10636603	0	4760	155282	.	1	0	.	.	.	.	.	.	.	.	.	.
chr1	85275940	85277463	chr1	85276646	85276846	chr1	85276745	85276746	1524	85276746	65	26.6548	5.08065	24.1523	SUM44PE_BRG1_ChIP_merged_vs_NE25_input_trimmoPE_bowtie2_PP_hg38_Q2_sorted_BASE_BLR_q0.05_BAMPE_SPMR_MACS301_peak_3356	chr1	85276745	85276746	ENSG00000223653	+	85276714	85399963	0	31	123217	.	1	1	BCL10	-	85276632	85265775	113	113	10970	U	0	1
chr10	77392759	77393649	chr10	77393041	77393241	chr10	77393140	77393141	891	77393141	65	26.6548	5.08065	24.1523	SUM44PE_BRG1_ChIP_merged_vs_NE25_input_trimmoPE_bowtie2_PP_hg38_Q2_sorted_BASE_BLR_q0.05_BAMPE_SPMR_MACS301_peak_11551	chr10	77393140	77393141	KCNMA1	-	77637902	76884868	0	244761	508272	.	1	0	KCNMA1-AS3	+	77350894	77357574	35566	42246	35566	D	0	0
chr10	119176914	119179360	chr10	119178762	119178962	chr10	119178861	119178862	2447	119178862	65	26.6548	5.08065	24.1523	SUM44PE_BRG1_ChIP_merged_vs_NE25_input_trimmoPE_bowtie2_PP_hg38_Q2_sorted_BASE_BLR_q0.05_BAMPE_SPMR_MACS301_peak_12895	chr10	119178861	119178862	PRDX3	-	119178812	119167719	49	49	11142	U	0	1	SFXN4	-	119165714	119140766	13147	13147	38095	U	0	0
chr12	321572	322032	chr12	321691	321891	chr12	321790	321791	461	321791	65	26.6548	5.08065	24.1523	SUM44PE_BRG1_ChIP_merged_vs_NE25_input_trimmoPE_bowtie2_PP_hg38_Q2_sorted_BASE_BLR_q0.05_BAMPE_SPMR_MACS301_peak_17658	chr12	321790	321791	KDM5A	-	389320	280056	0	67529	41734	.	1	0	ENSG00000261799	-	277123	273953	44667	44667	47837	U	0	0
chr12	89137856	89138393	chr12	89138069	89138269	chr12	89138168	89138169	538	89138169	65	26.6548	5.08065	24.1523	SUM44PE_BRG1_ChIP_merged_vs_NE25_input_trimmoPE_bowtie2_PP_hg38_Q2_sorted_BASE_BLR_q0.05_BAMPE_SPMR_MACS301_peak_20914	chr12	89138168	89138169	LINC02458	-	89309566	89010700	0	171397	127468	.	1	0	.	.	.	.	.	.	.	.	.	.
chr12	101713639	101714377	chr12	101713991	101714191	chr12	101714090	101714091	739	101714091	65	26.6548	5.08065	24.1523	SUM44PE_BRG1_ChIP_merged_vs_NE25_input_trimmoPE_bowtie2_PP_hg38_Q2_sorted_BASE_BLR_q0.05_BAMPE_SPMR_MACS301_peak_21387	chr12	101714090	101714091	CHPT1	+	101697639	101729074	0	16451	14983	.	1	0	RNY1P16	+	101719807	101719918	5716	5716	5827	U	0	0
chr12	111368305	111369311	chr12	111369033	111369233	chr12	111369132	111369133	1007	111369133	65	26.6548	5.08065	24.1523	SUM44PE_BRG1_ChIP_merged_vs_NE25_input_trimmoPE_bowtie2_PP_hg38_Q2_sorted_BASE_BLR_q0.05_BAMPE_SPMR_MACS301_peak_21710	chr12	111369132	111369133	PHETA1	-	111369095	111360678	37	37	8454	U	0	1	LINC02356	+	111369260	111403310	127	127	34177	U	0	1
chr16	19696157	19697357	chr16	19696399	19696599	chr16	19696498	19696499	1201	19696499	65	26.6548	5.08065	24.1523	SUM44PE_BRG1_ChIP_merged_vs_NE25_input_trimmoPE_bowtie2_PP_hg38_Q2_sorted_BASE_BLR_q0.05_BAMPE_SPMR_MACS301_peak_31603	chr16	19696498	19696499	VPS35L	+	19555702	19701163	0	140796	4664	.	1	0	ENSG00000276571	-	19694428	19694034	2070	2070	2464	U	0	0
chr16	30442416	30443061	chr16	30442674	30442874	chr16	30442773	30442774	646	30442774	65	26.6548	5.08065	24.1523	SUM44PE_BRG1_ChIP_merged_vs_NE25_input_trimmoPE_bowtie2_PP_hg38_Q2_sorted_BASE_BLR_q0.05_BAMPE_SPMR_MACS301_peak_31983	chr16	30442773	30442774	SEPHS2	-	30445874	30443630	856	3100	856	D	0	0	Y_RNA	-	30454097	30453996	11222	11323	11222	D	0	0
chr19	2060685	2062331	chr19	2061412	2061612	chr19	2061511	2061512	1647	2061512	65	26.6548	5.08065	24.1523	SUM44PE_BRG1_ChIP_merged_vs_NE25_input_trimmoPE_bowtie2_PP_hg38_Q2_sorted_BASE_BLR_q0.05_BAMPE_SPMR_MACS301_peak_38175	chr19	2061511	2061512	MOB3A	-	2096326	2071035	9523	34814	9523	D	0	0	MKNK2	-	2051244	2037470	10267	10267	24041	U	0	0
chr19	18521175	18522940	chr19	18522394	18522594	chr19	18522493	18522494	1766	18522494	65	26.6548	5.08065	24.1523	SUM44PE_BRG1_ChIP_merged_vs_NE25_input_trimmoPE_bowtie2_PP_hg38_Q2_sorted_BASE_BLR_q0.05_BAMPE_SPMR_MACS301_peak_39198	chr19	18522493	18522494	ELL	-	18522070	18442662	423	423	79831	U	0	1	ENSG00000268938	+	18531612	18532632	9118	9118	10138	U	0	0
chr19	47124935	47125633	chr19	47125206	47125406	chr19	47125305	47125306	699	47125306	65	26.6548	5.08065	24.1523	SUM44PE_BRG1_ChIP_merged_vs_NE25_input_trimmoPE_bowtie2_PP_hg38_Q2_sorted_BASE_BLR_q0.05_BAMPE_SPMR_MACS301_peak_40267	chr19	47125305	47125306	SAE1	+	47130834	47210636	5528	5528	85330	U	0	0	ZC3H4	-	47113776	47064186	11529	11529	61119	U	0	0
chr20	360392	361136	chr20	360565	360765	chr20	360664	360665	745	360665	65	26.6548	5.08065	24.1523	SUM44PE_BRG1_ChIP_merged_vs_NE25_input_trimmoPE_bowtie2_PP_hg38_Q2_sorted_BASE_BLR_q0.05_BAMPE_SPMR_MACS301_peak_47990	chr20	360664	360665	NRSN2	+	347023	354868	5796	13641	5796	D	0	0	NRSN2-AS1	-	348490	320365	12174	12174	40299	U	0	0
chr20	35372804	35373939	chr20	35372960	35373160	chr20	35373059	35373060	1136	35373060	65	26.6548	5.08065	24.1523	SUM44PE_BRG1_ChIP_merged_vs_NE25_input_trimmoPE_bowtie2_PP_hg38_Q2_sorted_BASE_BLR_q0.05_BAMPE_SPMR_MACS301_peak_49089	chr20	35373059	35373060	UQCC1	-	35411973	35302577	0	38913	70482	.	1	0	GDF5-AS1	+	35433028	35435450	59968	59968	62390	U	0	0
chr20	53790788	53791684	chr20	53791276	53791476	chr20	53791375	53791376	897	53791376	65	26.6548	5.08065	24.1523	SUM44PE_BRG1_ChIP_merged_vs_NE25_input_trimmoPE_bowtie2_PP_hg38_Q2_sorted_BASE_BLR_q0.05_BAMPE_SPMR_MACS301_peak_49979	chr20	53791375	53791376	ENSG00000225563	-	53827297	53799822	8446	35921	8446	D	0	0	ENSG00000287886	+	53738727	53741797	49578	52648	49578	D	0	0
chr22	28829212	28829762	chr22	28829394	28829594	chr22	28829493	28829494	551	28829494	65	26.6548	5.08065	24.1523	SUM44PE_BRG1_ChIP_merged_vs_NE25_input_trimmoPE_bowtie2_PP_hg38_Q2_sorted_BASE_BLR_q0.05_BAMPE_SPMR_MACS301_peak_51730	chr22	28829493	28829494	ENSG00000226471	+	28800682	28848559	0	28811	19065	.	1	0	ENSG00000224256	-	28836137	28835892	6398	6643	6398	D	0	0
chr4	139535111	139536285	chr4	139535380	139535580	chr4	139535479	139535480	1175	139535480	65	26.6548	5.08065	24.1523	SUM44PE_BRG1_ChIP_merged_vs_NE25_input_trimmoPE_bowtie2_PP_hg38_Q2_sorted_BASE_BLR_q0.05_BAMPE_SPMR_MACS301_peak_62460	chr4	139535479	139535480	SETD7	-	139556219	139506037	0	20739	29442	.	1	0	FTH1P24	+	139546265	139546727	10785	10785	11247	U	0	0
chr5	33299503	33300299	chr5	33299936	33300136	chr5	33300035	33300036	797	33300036	65	26.6548	5.08065	24.1523	SUM44PE_BRG1_ChIP_merged_vs_NE25_input_trimmoPE_bowtie2_PP_hg38_Q2_sorted_BASE_BLR_q0.05_BAMPE_SPMR_MACS301_peak_64647	chr5	33300035	33300036	ENSG00000250697	-	33298000	33021960	2035	2035	278075	U	0	0	LINC02160	+	33229256	33245621	54414	70779	54414	D	0	0
chr5	172187185	172189047	chr5	172188665	172188865	chr5	172188764	172188765	1863	172188765	65	26.6548	5.08065	24.1523	SUM44PE_BRG1_ChIP_merged_vs_NE25_input_trimmoPE_bowtie2_PP_hg38_Q2_sorted_BASE_BLR_q0.05_BAMPE_SPMR_MACS301_peak_68958	chr5	172188764	172188765	STK10	-	172188224	172042078	540	540	146686	U	0	1	EFCAB9	+	172194171	172203454	5406	5406	14689	U	0	0
chr6	109196120	109197288	chr6	109196436	109196636	chr6	109196535	109196536	1169	109196536	65	26.6548	5.08065	24.1523	SUM44PE_BRG1_ChIP_merged_vs_NE25_input_trimmoPE_bowtie2_PP_hg38_Q2_sorted_BASE_BLR_q0.05_BAMPE_SPMR_MACS301_peak_72977	chr6	109196535	109196536	CEP57L1	+	109095519	109163163	33372	101016	33372	D	0	0	ENSG00000233908	+	109288439	109288562	91903	91903	92026	U	0	0
chr7	95647704	95648518	chr7	95647957	95648157	chr7	95648056	95648057	815	95648057	65	26.6548	5.08065	24.1523	SUM44PE_BRG1_ChIP_merged_vs_NE25_input_trimmoPE_bowtie2_PP_hg38_Q2_sorted_BASE_BLR_q0.05_BAMPE_SPMR_MACS301_peak_77610	chr7	95648056	95648057	ENSG00000231170	+	95545243	95615132	32924	102813	32924	D	0	0	PDK4	-	95596516	95583498	51540	51540	64558	U	0	0
chr7	99207878	99208760	chr7	99208114	99208314	chr7	99208213	99208214	883	99208214	65	26.6548	5.08065	24.1523	SUM44PE_BRG1_ChIP_merged_vs_NE25_input_trimmoPE_bowtie2_PP_hg38_Q2_sorted_BASE_BLR_q0.05_BAMPE_SPMR_MACS301_peak_77688	chr7	99208213	99208214	KPNA7	-	99250075	99173584	0	41861	34629	.	1	0	MYH16	+	99238828	99306809	30614	30614	98595	U	0	0
chr8	99097970	99098540	chr8	99098113	99098313	chr8	99098212	99098213	571	99098213	65	26.6548	5.08065	24.1523	SUM44PE_BRG1_ChIP_merged_vs_NE25_input_trimmoPE_bowtie2_PP_hg38_Q2_sorted_BASE_BLR_q0.05_BAMPE_SPMR_MACS301_peak_82097	chr8	99098212	99098213	VPS13B	+	99013273	99877580	0	84939	779367	.	1	0	ENSG00000253562	-	99094060	99091737	4152	4152	6475	U	0	0
chr8	108672933	108673821	chr8	108673264	108673464	chr8	108673363	108673364	889	108673364	65	26.6548	5.08065	24.1523	SUM44PE_BRG1_ChIP_merged_vs_NE25_input_trimmoPE_bowtie2_PP_hg38_Q2_sorted_BASE_BLR_q0.05_BAMPE_SPMR_MACS301_peak_82464	chr8	108673363	108673364	TRMT10BP1	+	108652372	108653315	20048	20991	20048	D	0	0	ENSG00000253949	+	108581061	108626767	46596	92302	46596	D	0	0
chr7	521944	522619	chr7	522263	522463	chr7	522362	522363	676	522363	37	16.6134	5.07988	14.3748	SUM44PE_BRG1_ChIP_merged_vs_NE25_input_trimmoPE_bowtie2_PP_hg38_Q2_sorted_BASE_BLR_q0.05_BAMPE_SPMR_MACS301_peak_74616	chr7	522362	522363	HRAT92	+	522572	530163	209	209	7800	U	0	1	PDGFA	-	519409	497257	2953	2953	25105	U	0	0
chr10	112735001	112735774	chr10	112735354	112735554	chr10	112735453	112735454	774	112735454	28	13.403	5.07969	11.2611	SUM44PE_BRG1_ChIP_merged_vs_NE25_input_trimmoPE_bowtie2_PP_hg38_Q2_sorted_BASE_BLR_q0.05_BAMPE_SPMR_MACS301_peak_12648	chr10	112735453	112735454	VTI1A	+	112447214	112818744	0	288239	83290	.	1	0	ENSG00000233340	-	112677819	112671811	57634	57634	63642	U	0	0
chr11	44607814	44608645	chr11	44608082	44608282	chr11	44608181	44608182	832	44608182	28	13.403	5.07969	11.2611	SUM44PE_BRG1_ChIP_merged_vs_NE25_input_trimmoPE_bowtie2_PP_hg38_Q2_sorted_BASE_BLR_q0.05_BAMPE_SPMR_MACS301_peak_14864	chr11	44608181	44608182	CD82	+	44565662	44620358	0	42519	12176	.	1	0	ENSG00000255092	-	44608101	44606169	80	80	2012	U	0	1
chr11	107821582	107822028	chr11	107821761	107821961	chr11	107821860	107821861	447	107821861	28	13.403	5.07969	11.2611	SUM44PE_BRG1_ChIP_merged_vs_NE25_input_trimmoPE_bowtie2_PP_hg38_Q2_sorted_BASE_BLR_q0.05_BAMPE_SPMR_MACS301_peak_17007	chr11	107821860	107821861	SLC35F2	-	107858787	107790990	0	36926	30870	.	1	0	ENSG00000254702	-	107738718	107736008	83142	83142	85852	U	0	0
chr13	41903429	41904037	chr13	41903822	41904022	chr13	41903921	41903922	609	41903922	28	13.403	5.07969	11.2611	SUM44PE_BRG1_ChIP_merged_vs_NE25_input_trimmoPE_bowtie2_PP_hg38_Q2_sorted_BASE_BLR_q0.05_BAMPE_SPMR_MACS301_peak_23195	chr13	41903921	41903922	VWA8	-	41961109	41566834	0	57187	337087	.	1	0	RNU6-74P	+	41905117	41905224	1195	1195	1302	U	0	0
chr13	66406104	66406820	chr13	66406296	66406496	chr13	66406395	66406396	717	66406396	28	13.403	5.07969	11.2611	SUM44PE_BRG1_ChIP_merged_vs_NE25_input_trimmoPE_bowtie2_PP_hg38_Q2_sorted_BASE_BLR_q0.05_BAMPE_SPMR_MACS301_peak_23693	chr13	66406395	66406396	PCDH9	-	67230445	66302833	0	824049	103562	.	1	0	PCDH9-AS1	+	66303870	66323561	82834	102525	82834	D	0	0
chr16	48039479	48039887	chr16	48039531	48039731	chr16	48039630	48039631	409	48039631	28	13.403	5.07969	11.2611	SUM44PE_BRG1_ChIP_merged_vs_NE25_input_trimmoPE_bowtie2_PP_hg38_Q2_sorted_BASE_BLR_q0.05_BAMPE_SPMR_MACS301_peak_32111	chr16	48039630	48039631	ENSG00000288026	-	48055099	48050587	10956	15468	10956	D	0	0	ENSG00000261017	-	48059995	48059670	20039	20364	20039	D	0	0
chr17	44071715	44072135	chr17	44071905	44072105	chr17	44072004	44072005	421	44072005	28	13.403	5.07969	11.2611	SUM44PE_BRG1_ChIP_merged_vs_NE25_input_trimmoPE_bowtie2_PP_hg38_Q2_sorted_BASE_BLR_q0.05_BAMPE_SPMR_MACS301_peak_35075	chr17	44072004	44072005	G6PC3	+	44070734	44076344	0	1270	4339	.	1	0	LSM12	-	44067619	44034327	4385	4385	37677	U	0	0
chr2	84408536	84409212	chr2	84408720	84408920	chr2	84408819	84408820	677	84408820	28	13.403	5.07969	11.2611	SUM44PE_BRG1_ChIP_merged_vs_NE25_input_trimmoPE_bowtie2_PP_hg38_Q2_sorted_BASE_BLR_q0.05_BAMPE_SPMR_MACS301_peak_43239	chr2	84408819	84408820	SUCLG1	-	84459280	84423527	14707	50460	14707	D	0	0	ENSG00000289076	+	84459571	84460181	50751	50751	51361	U	0	0
chr2	198887749	198888776	chr2	198887863	198888063	chr2	198887962	198887963	1028	198887963	28	13.403	5.07969	11.2611	SUM44PE_BRG1_ChIP_merged_vs_NE25_input_trimmoPE_bowtie2_PP_hg38_Q2_sorted_BASE_BLR_q0.05_BAMPE_SPMR_MACS301_peak_46424	chr2	198887962	198887963	ENSG00000231557	-	199071791	198882572	0	183828	5390	.	1	0	.	.	.	.	.	.	.	.	.	.
chr3	34056829	34057491	chr3	34057194	34057394	chr3	34057293	34057294	663	34057294	28	13.403	5.07969	11.2611	SUM44PE_BRG1_ChIP_merged_vs_NE25_input_trimmoPE_bowtie2_PP_hg38_Q2_sorted_BASE_BLR_q0.05_BAMPE_SPMR_MACS301_peak_54196	chr3	34057293	34057294	LINC01811	+	33956971	34387127	0	100322	329833	.	1	0	ENSG00000287981	+	34152978	34157297	95684	95684	100003	U	0	0
chr4	84232983	84233609	chr4	84233328	84233528	chr4	84233427	84233428	627	84233428	28	13.403	5.07969	11.2611	SUM44PE_BRG1_ChIP_merged_vs_NE25_input_trimmoPE_bowtie2_PP_hg38_Q2_sorted_BASE_BLR_q0.05_BAMPE_SPMR_MACS301_peak_60998	chr4	84233427	84233428	ENSG00000250546	-	84284327	83796435	0	50899	436992	.	1	0	RNU6-774P	+	84233656	84233763	228	228	335	U	0	1
chr4	175594854	175595327	chr4	175595046	175595246	chr4	175595145	175595146	474	175595146	28	13.403	5.07969	11.2611	SUM44PE_BRG1_ChIP_merged_vs_NE25_input_trimmoPE_bowtie2_PP_hg38_Q2_sorted_BASE_BLR_q0.05_BAMPE_SPMR_MACS301_peak_63574	chr4	175595145	175595146	ADAM20P2	+	175574867	175576140	19005	20278	19005	D	0	0	ENSG00000289392	-	175618550	175617162	22016	23404	22016	D	0	0
chr6	161331479	161331844	chr6	161331548	161331748	chr6	161331647	161331648	366	161331648	28	13.403	5.07969	11.2611	SUM44PE_BRG1_ChIP_merged_vs_NE25_input_trimmoPE_bowtie2_PP_hg38_Q2_sorted_BASE_BLR_q0.05_BAMPE_SPMR_MACS301_peak_74377	chr6	161331647	161331648	PRKN	-	162727766	161347416	15768	1396118	15768	D	0	0	ENSG00000286498	+	161353678	161355350	22030	22030	23702	U	0	0
chr7	66043995	66044692	chr7	66044312	66044512	chr7	66044411	66044412	698	66044412	28	13.403	5.07969	11.2611	SUM44PE_BRG1_ChIP_merged_vs_NE25_input_trimmoPE_bowtie2_PP_hg38_Q2_sorted_BASE_BLR_q0.05_BAMPE_SPMR_MACS301_peak_76767	chr7	66044411	66044412	ENSG00000229886	-	66031544	66025125	12867	12867	19286	U	0	0	ENSG00000205596	-	66071318	66070903	26491	26906	26491	D	0	0
chr7	77001879	77002730	chr7	77002169	77002369	chr7	77002268	77002269	852	77002269	28	13.403	5.07969	11.2611	SUM44PE_BRG1_ChIP_merged_vs_NE25_input_trimmoPE_bowtie2_PP_hg38_Q2_sorted_BASE_BLR_q0.05_BAMPE_SPMR_MACS301_peak_77086	chr7	77002268	77002269	DTX2P1-UPK3BP1-PMS2P11	+	76959834	77025733	0	42434	23464	.	1	0	DTX2P1	+	76978616	77004308	0	23652	2039	.	1	0
chr8	80230746	80231074	chr8	80230801	80231001	chr8	80230900	80230901	329	80230901	28	13.403	5.07969	11.2611	SUM44PE_BRG1_ChIP_merged_vs_NE25_input_trimmoPE_bowtie2_PP_hg38_Q2_sorted_BASE_BLR_q0.05_BAMPE_SPMR_MACS301_peak_81524	chr8	80230900	80230901	MIR5708	+	80241388	80241473	10487	10487	10572	U	0	0	RN7SL41P	+	80204605	80204902	25998	26295	25998	D	0	0
chrX	16670882	16671335	chrX	16671081	16671281	chrX	16671180	16671181	454	16671181	28	13.403	5.07969	11.2611	SUM44PE_BRG1_ChIP_merged_vs_NE25_input_trimmoPE_bowtie2_PP_hg38_Q2_sorted_BASE_BLR_q0.05_BAMPE_SPMR_MACS301_peak_87149	chrX	16671180	16671181	CTPS2	-	16712669	16587998	0	41488	83182	.	1	0	S100G	+	16650157	16654670	16510	21023	16510	D	0	0
chrX	149630447	149632015	chrX	149631689	149631889	chrX	149631788	149631789	1569	149631789	28	13.403	5.07969	11.2611	SUM44PE_BRG1_ChIP_merged_vs_NE25_input_trimmoPE_bowtie2_PP_hg38_Q2_sorted_BASE_BLR_q0.05_BAMPE_SPMR_MACS301_peak_89016	chrX	149631788	149631789	TMEM185A	-	149631792	149596555	0	3	35233	.	1	1	ENSG00000229322	-	149650124	149649173	17384	18335	17384	D	0	0
chr1	229229037	229231092	chr1	229229217	229229417	chr1	229229316	229229317	2056	229229317	69	28.0825	5.07924	25.5479	SUM44PE_BRG1_ChIP_merged_vs_NE25_input_trimmoPE_bowtie2_PP_hg38_Q2_sorted_BASE_BLR_q0.05_BAMPE_SPMR_MACS301_peak_8471	chr1	229229316	229229317	ENSG00000233920	-	229242902	229223456	0	13585	5860	.	1	0	TMEM78	+	229249635	229251810	20318	20318	22493	U	0	0
chr9	128771645	128772627	chr9	128772186	128772386	chr9	128772285	128772286	983	128772286	69	28.0825	5.07924	25.5479	SUM44PE_BRG1_ChIP_merged_vs_NE25_input_trimmoPE_bowtie2_PP_hg38_Q2_sorted_BASE_BLR_q0.05_BAMPE_SPMR_MACS301_peak_86375	chr9	128772285	128772286	ZER1	-	128771927	128729785	358	358	42500	U	0	1	TBC1D13	+	128787252	128810430	14966	14966	38144	U	0	0
chr5	150448955	150450400	chr5	150449975	150450175	chr5	150450074	150450075	1446	150450075	134	51.3829	5.07907	48.3913	SUM44PE_BRG1_ChIP_merged_vs_NE25_input_trimmoPE_bowtie2_PP_hg38_Q2_sorted_BASE_BLR_q0.05_BAMPE_SPMR_MACS301_peak_68405	chr5	150450074	150450075	RPS14	-	150449739	150442634	335	335	7440	U	0	1	ENSG00000286331	+	150427903	150429906	20168	22171	20168	D	0	0
chr1	6859253	6860198	chr1	6859424	6859624	chr1	6859523	6859524	946	6859524	33	15.1786	5.07792	12.9828	SUM44PE_BRG1_ChIP_merged_vs_NE25_input_trimmoPE_bowtie2_PP_hg38_Q2_sorted_BASE_BLR_q0.05_BAMPE_SPMR_MACS301_peak_277	chr1	6859523	6859524	CAMTA1	+	6785453	7769706	0	74070	910182	.	1	0	ENSG00000227950	-	6834618	6834332	24905	24905	25191	U	0	0
chr1	220384058	220384556	chr1	220384180	220384380	chr1	220384279	220384280	499	220384280	61	25.2022	5.07701	22.7349	SUM44PE_BRG1_ChIP_merged_vs_NE25_input_trimmoPE_bowtie2_PP_hg38_Q2_sorted_BASE_BLR_q0.05_BAMPE_SPMR_MACS301_peak_8025	chr1	220384279	220384280	ENSG00000260505	+	220401121	220404033	16841	16841	19753	U	0	0	ENSG00000226927	-	220360183	220359730	24096	24096	24549	U	0	0
chr11	73964328	73964920	chr11	73964439	73964639	chr11	73964538	73964539	593	73964539	138	52.7938	5.07688	49.7797	SUM44PE_BRG1_ChIP_merged_vs_NE25_input_trimmoPE_bowtie2_PP_hg38_Q2_sorted_BASE_BLR_q0.05_BAMPE_SPMR_MACS301_peak_16043	chr11	73964538	73964539	DNAJB13	+	73951025	73970281	0	13513	5742	.	1	0	ENSG00000255847	-	73970287	73963656	0	5748	882	.	1	0
chr1	204837412	204837916	chr1	204837570	204837770	chr1	204837669	204837670	505	204837670	69	28.0665	5.07621	25.5322	SUM44PE_BRG1_ChIP_merged_vs_NE25_input_trimmoPE_bowtie2_PP_hg38_Q2_sorted_BASE_BLR_q0.05_BAMPE_SPMR_MACS301_peak_7284	chr1	204837669	204837670	NFASC	+	204828710	205016938	0	8959	179268	.	1	0	ENSG00000287197	-	204829274	204822663	8395	8395	15006	U	0	0
chr1	223415805	223416440	chr1	223416012	223416212	chr1	223416111	223416112	636	223416112	69	28.0665	5.07621	25.5322	SUM44PE_BRG1_ChIP_merged_vs_NE25_input_trimmoPE_bowtie2_PP_hg38_Q2_sorted_BASE_BLR_q0.05_BAMPE_SPMR_MACS301_peak_8157	chr1	223416111	223416112	CCDC185	+	223393414	223395465	20646	22697	20646	D	0	0	RNU4-57P	+	223373821	223373956	42155	42290	42155	D	0	0
chr10	23742711	23743261	chr10	23742901	23743101	chr10	23743000	23743001	551	23743001	69	28.0665	5.07621	25.5322	SUM44PE_BRG1_ChIP_merged_vs_NE25_input_trimmoPE_bowtie2_PP_hg38_Q2_sorted_BASE_BLR_q0.05_BAMPE_SPMR_MACS301_peak_9962	chr10	23743000	23743001	.	.	.	.	.	.	.	.	.	.	.	.	.	.	.	.	.	.	.	.
chr12	60176717	60177323	chr12	60176988	60177188	chr12	60177087	60177088	607	60177088	69	28.0665	5.07621	25.5322	SUM44PE_BRG1_ChIP_merged_vs_NE25_input_trimmoPE_bowtie2_PP_hg38_Q2_sorted_BASE_BLR_q0.05_BAMPE_SPMR_MACS301_peak_19977	chr12	60177087	60177088	ENSG00000287014	-	60269686	60150186	0	92598	26901	.	1	0	ENSG00000258184	+	60215993	60216384	38905	38905	39296	U	0	0
chr13	38092738	38093990	chr13	38093383	38093583	chr13	38093482	38093483	1253	38093483	69	28.0665	5.07621	25.5322	SUM44PE_BRG1_ChIP_merged_vs_NE25_input_trimmoPE_bowtie2_PP_hg38_Q2_sorted_BASE_BLR_q0.05_BAMPE_SPMR_MACS301_peak_23094	chr13	38093482	38093483	LINC00571	-	38350259	38053768	0	256776	39714	.	1	0	LINC02334	+	37934490	38048169	45313	158992	45313	D	0	0
chr14	60616348	60617232	chr14	60616706	60616906	chr14	60616805	60616806	885	60616806	69	28.0665	5.07621	25.5322	SUM44PE_BRG1_ChIP_merged_vs_NE25_input_trimmoPE_bowtie2_PP_hg38_Q2_sorted_BASE_BLR_q0.05_BAMPE_SPMR_MACS301_peak_25981	chr14	60616805	60616806	ENSG00000241354	-	60602533	60602145	14272	14272	14660	U	0	0	SALRNA1	+	60639215	60642589	22409	22409	25783	U	0	0
chr14	101961031	101961559	chr14	101961186	101961386	chr14	101961285	101961286	529	101961286	69	28.0665	5.07621	25.5322	SUM44PE_BRG1_ChIP_merged_vs_NE25_input_trimmoPE_bowtie2_PP_hg38_Q2_sorted_BASE_BLR_q0.05_BAMPE_SPMR_MACS301_peak_27428	chr14	101961285	101961286	DYNC1H1	+	101964572	102056443	3286	3286	95157	U	0	0	ENSG00000259013	-	101969601	101969363	8077	8315	8077	D	0	0
chr15	67416736	67417566	chr15	67416893	67417093	chr15	67416992	67416993	831	67416993	69	28.0665	5.07621	25.5322	SUM44PE_BRG1_ChIP_merged_vs_NE25_input_trimmoPE_bowtie2_PP_hg38_Q2_sorted_BASE_BLR_q0.05_BAMPE_SPMR_MACS301_peak_29322	chr15	67416992	67416993	IQCH-AS1	-	67521844	67403618	0	104851	13374	.	1	0	.	.	.	.	.	.	.	.	.	.
chr15	67746120	67746969	chr15	67746529	67746729	chr15	67746628	67746629	850	67746629	69	28.0665	5.07621	25.5322	SUM44PE_BRG1_ChIP_merged_vs_NE25_input_trimmoPE_bowtie2_PP_hg38_Q2_sorted_BASE_BLR_q0.05_BAMPE_SPMR_MACS301_peak_29333	chr15	67746628	67746629	MAP2K5	+	67542702	67807114	0	203926	60485	.	1	0	SKOR1	+	67819703	67833836	73074	73074	87207	U	0	0
chr16	1258034	1258702	chr16	1258309	1258509	chr16	1258408	1258409	669	1258409	69	28.0665	5.07621	25.5322	SUM44PE_BRG1_ChIP_merged_vs_NE25_input_trimmoPE_bowtie2_PP_hg38_Q2_sorted_BASE_BLR_q0.05_BAMPE_SPMR_MACS301_peak_30890	chr16	1258408	1258409	TPSD1	+	1256068	1259008	0	2340	599	.	1	0	ENSG00000260182	+	1257338	1258074	334	1070	334	D	0	0
chr17	74800027	74801073	chr17	74800699	74800899	chr17	74800798	74800799	1047	74800799	69	28.0665	5.07621	25.5322	SUM44PE_BRG1_ChIP_merged_vs_NE25_input_trimmoPE_bowtie2_PP_hg38_Q2_sorted_BASE_BLR_q0.05_BAMPE_SPMR_MACS301_peak_36133	chr17	74800798	74800799	TMEM104	+	74776498	74839753	0	24300	38954	.	1	0	NAT9	-	74776345	74770528	24453	24453	30270	U	0	0
chr19	1507644	1508701	chr19	1508117	1508317	chr19	1508216	1508217	1058	1508217	69	28.0665	5.07621	25.5322	SUM44PE_BRG1_ChIP_merged_vs_NE25_input_trimmoPE_bowtie2_PP_hg38_Q2_sorted_BASE_BLR_q0.05_BAMPE_SPMR_MACS301_peak_38130	chr19	1508216	1508217	ADAMTSL5	-	1513019	1505021	0	4802	3195	.	1	0	PLK5	+	1508022	1535286	0	194	27069	.	1	0
chr19	47607825	47610115	chr19	47608674	47608874	chr19	47608773	47608774	2291	47608774	69	28.0665	5.07621	25.5322	SUM44PE_BRG1_ChIP_merged_vs_NE25_input_trimmoPE_bowtie2_PP_hg38_Q2_sorted_BASE_BLR_q0.05_BAMPE_SPMR_MACS301_peak_40312	chr19	47608773	47608774	ENSG00000268746	+	47607523	47733098	0	1250	124324	.	1	0	BICRA	+	47608195	47703277	0	578	94503	.	1	0
chr2	42567785	42570255	chr2	42568405	42568605	chr2	42568504	42568505	2471	42568505	69	28.0665	5.07621	25.5322	SUM44PE_BRG1_ChIP_merged_vs_NE25_input_trimmoPE_bowtie2_PP_hg38_Q2_sorted_BASE_BLR_q0.05_BAMPE_SPMR_MACS301_peak_42047	chr2	42568504	42568505	MTA3	+	42568516	42709544	11	11	141039	U	0	1	ENSG00000215263	-	42533442	42532765	35062	35062	35739	U	0	0
chr2	65366345	65368024	chr2	65367550	65367750	chr2	65367649	65367650	1680	65367650	69	28.0665	5.07621	25.5322	SUM44PE_BRG1_ChIP_merged_vs_NE25_input_trimmoPE_bowtie2_PP_hg38_Q2_sorted_BASE_BLR_q0.05_BAMPE_SPMR_MACS301_peak_42781	chr2	65367649	65367650	SPRED2	-	65432599	65310850	0	64949	56799	.	1	0	ENSG00000232693	-	65380685	65373699	6049	13035	6049	D	0	0
chr2	109619911	109620625	chr2	109620206	109620406	chr2	109620305	109620306	715	109620306	69	28.0665	5.07621	25.5322	SUM44PE_BRG1_ChIP_merged_vs_NE25_input_trimmoPE_bowtie2_PP_hg38_Q2_sorted_BASE_BLR_q0.05_BAMPE_SPMR_MACS301_peak_43940	chr2	109620305	109620306	SOWAHC	+	109614363	109618990	1315	5942	1315	D	0	0	SEPTIN10	-	109613927	109542985	6378	6378	77320	U	0	0
chr22	40782509	40783048	chr22	40782582	40782782	chr22	40782681	40782682	540	40782682	69	28.0665	5.07621	25.5322	SUM44PE_BRG1_ChIP_merged_vs_NE25_input_trimmoPE_bowtie2_PP_hg38_Q2_sorted_BASE_BLR_q0.05_BAMPE_SPMR_MACS301_peak_52387	chr22	40782681	40782682	SLC25A17	-	40819346	40769629	0	36664	13052	.	1	0	ENSG00000230769	-	40789267	40788776	6094	6585	6094	D	0	0
chr3	33836944	33837813	chr3	33837257	33837457	chr3	33837356	33837357	870	33837357	69	28.0665	5.07621	25.5322	SUM44PE_BRG1_ChIP_merged_vs_NE25_input_trimmoPE_bowtie2_PP_hg38_Q2_sorted_BASE_BLR_q0.05_BAMPE_SPMR_MACS301_peak_54190	chr3	33837356	33837357	PDCD6IP	+	33798629	33869703	0	38727	32346	.	1	0	PDCD6IP-DT	-	33798539	33793643	38817	38817	43713	U	0	0
chr3	36958704	36959119	chr3	36958777	36958977	chr3	36958876	36958877	416	36958877	69	28.0665	5.07621	25.5322	SUM44PE_BRG1_ChIP_merged_vs_NE25_input_trimmoPE_bowtie2_PP_hg38_Q2_sorted_BASE_BLR_q0.05_BAMPE_SPMR_MACS301_peak_54229	chr3	36958876	36958877	RNU6ATAC4P	-	36968316	36968190	9313	9439	9313	D	0	0	TRANK1	-	36945054	36826818	13822	13822	132058	U	0	0
chr4	112108884	112109966	chr4	112109286	112109486	chr4	112109385	112109386	1083	112109386	69	28.0665	5.07621	25.5322	SUM44PE_BRG1_ChIP_merged_vs_NE25_input_trimmoPE_bowtie2_PP_hg38_Q2_sorted_BASE_BLR_q0.05_BAMPE_SPMR_MACS301_peak_61827	chr4	112109385	112109386	ENSG00000249815	-	112112273	111826390	0	2887	282995	.	1	0	ENSG00000240459	-	112116903	112116509	7123	7517	7123	D	0	0
chr6	12312765	12314808	chr6	12314143	12314343	chr6	12314242	12314243	2044	12314243	69	28.0665	5.07621	25.5322	SUM44PE_BRG1_ChIP_merged_vs_NE25_input_trimmoPE_bowtie2_PP_hg38_Q2_sorted_BASE_BLR_q0.05_BAMPE_SPMR_MACS301_peak_69873	chr6	12314242	12314243	SUMO2P12	+	12319452	12319592	5209	5209	5349	U	0	0	EDN1	+	12290360	12297194	17048	23882	17048	D	0	0
chr6	33570856	33571720	chr6	33571341	33571541	chr6	33571440	33571441	865	33571441	69	28.0665	5.07621	25.5322	SUM44PE_BRG1_ChIP_merged_vs_NE25_input_trimmoPE_bowtie2_PP_hg38_Q2_sorted_BASE_BLR_q0.05_BAMPE_SPMR_MACS301_peak_70847	chr6	33571440	33571441	GGNBP1	+	33540045	33584752	0	31395	13311	.	1	0	BAK1	-	33580276	33572551	1110	8835	1110	D	0	0
chr7	21365941	21367463	chr7	21366375	21366575	chr7	21366474	21366475	1523	21366475	69	28.0665	5.07621	25.5322	SUM44PE_BRG1_ChIP_merged_vs_NE25_input_trimmoPE_bowtie2_PP_hg38_Q2_sorted_BASE_BLR_q0.05_BAMPE_SPMR_MACS301_peak_75460	chr7	21366474	21366475	RNU1-15P	+	21381362	21381506	14887	14887	15031	U	0	0	ENSG00000229949	-	21401613	21400919	34444	35138	34444	D	0	0
chr7	107387033	107388364	chr7	107387726	107387926	chr7	107387825	107387826	1332	107387826	69	28.0665	5.07621	25.5322	SUM44PE_BRG1_ChIP_merged_vs_NE25_input_trimmoPE_bowtie2_PP_hg38_Q2_sorted_BASE_BLR_q0.05_BAMPE_SPMR_MACS301_peak_78047	chr7	107387825	107387826	COG5	-	107563920	107201371	0	176094	186454	.	1	0	ENSG00000228341	+	107450082	107450362	62256	62256	62536	U	0	0
chr7	128457358	128457882	chr7	128457514	128457714	chr7	128457613	128457614	525	128457614	69	28.0665	5.07621	25.5322	SUM44PE_BRG1_ChIP_merged_vs_NE25_input_trimmoPE_bowtie2_PP_hg38_Q2_sorted_BASE_BLR_q0.05_BAMPE_SPMR_MACS301_peak_78704	chr7	128457613	128457614	ENSG00000273184	+	128455839	128493859	0	1774	36245	.	1	0	HILPDA	+	128455877	128458418	0	1736	804	.	1	0
chr8	128056898	128058059	chr8	128057244	128057444	chr8	128057343	128057344	1162	128057344	69	28.0665	5.07621	25.5322	SUM44PE_BRG1_ChIP_merged_vs_NE25_input_trimmoPE_bowtie2_PP_hg38_Q2_sorted_BASE_BLR_q0.05_BAMPE_SPMR_MACS301_peak_83195	chr8	128057343	128057344	PVT1	+	127795798	128101256	0	261545	43912	.	1	0	MIR1207	+	128049151	128049238	8105	8192	8105	D	0	0
chr8	37183832	37184787	chr8	37184255	37184455	chr8	37184354	37184355	956	37184355	211	78.9015	5.07571	75.5025	SUM44PE_BRG1_ChIP_merged_vs_NE25_input_trimmoPE_bowtie2_PP_hg38_Q2_sorted_BASE_BLR_q0.05_BAMPE_SPMR_MACS301_peak_80542	chr8	37184354	37184355	SMARCE1P4	+	37095149	37095390	88964	89205	88964	D	0	0	.	.	.	.	.	.	.	.	.	.
chr20	57074893	57075564	chr20	57075031	57075231	chr20	57075130	57075131	672	57075131	29	13.7473	5.07544	11.5972	SUM44PE_BRG1_ChIP_merged_vs_NE25_input_trimmoPE_bowtie2_PP_hg38_Q2_sorted_BASE_BLR_q0.05_BAMPE_SPMR_MACS301_peak_50079	chr20	57075130	57075131	ENSG00000231078	+	57105740	57107128	30609	30609	31997	U	0	0	ENSG00000203266	+	57110639	57122745	35508	35508	47614	U	0	0
chr2	17224659	17225404	chr2	17224864	17225064	chr2	17224963	17224964	746	17224964	142	54.2047	5.07481	51.167	SUM44PE_BRG1_ChIP_merged_vs_NE25_input_trimmoPE_bowtie2_PP_hg38_Q2_sorted_BASE_BLR_q0.05_BAMPE_SPMR_MACS301_peak_41117	chr2	17224963	17224964	ZFYVE9P2	+	17284291	17284895	59327	59327	59931	U	0	0	.	.	.	.	.	.	.	.	.	.
chr20	32678811	32679291	chr20	32679004	32679204	chr20	32679103	32679104	481	32679104	34	15.5249	5.07432	13.3171	SUM44PE_BRG1_ChIP_merged_vs_NE25_input_trimmoPE_bowtie2_PP_hg38_Q2_sorted_BASE_BLR_q0.05_BAMPE_SPMR_MACS301_peak_48941	chr20	32679103	32679104	ENSG00000285382	-	32743523	32632182	0	64419	46921	.	1	0	C20orf203	-	32673941	32631624	5162	5162	47479	U	0	0
chr4	140068327	140069525	chr4	140069145	140069345	chr4	140069244	140069245	1199	140069245	34	15.5249	5.07432	13.3171	SUM44PE_BRG1_ChIP_merged_vs_NE25_input_trimmoPE_bowtie2_PP_hg38_Q2_sorted_BASE_BLR_q0.05_BAMPE_SPMR_MACS301_peak_62506	chr4	140069244	140069245	MAML3	-	140154184	139716752	0	84939	352492	.	1	0	ENSG00000250698	+	140128014	140134565	58769	58769	65320	U	0	0
chr1	18936322	18936949	chr1	18936656	18936856	chr1	18936755	18936756	628	18936756	53	22.3219	5.07411	19.9271	SUM44PE_BRG1_ChIP_merged_vs_NE25_input_trimmoPE_bowtie2_PP_hg38_Q2_sorted_BASE_BLR_q0.05_BAMPE_SPMR_MACS301_peak_1033	chr1	18936755	18936756	IFFO2	-	18956676	18904279	0	19920	32476	.	1	0	ALDH4A1	-	18902555	18871429	34200	34200	65326	U	0	0
chr1	198307126	198307797	chr1	198307313	198307513	chr1	198307412	198307413	672	198307413	53	22.3219	5.07411	19.9271	SUM44PE_BRG1_ChIP_merged_vs_NE25_input_trimmoPE_bowtie2_PP_hg38_Q2_sorted_BASE_BLR_q0.05_BAMPE_SPMR_MACS301_peak_6899	chr1	198307412	198307413	NEK7	+	198156997	198322420	0	150415	15007	.	1	0	.	.	.	.	.	.	.	.	.	.
chr1	207838224	207838973	chr1	207838376	207838576	chr1	207838475	207838476	750	207838476	53	22.3219	5.07411	19.9271	SUM44PE_BRG1_ChIP_merged_vs_NE25_input_trimmoPE_bowtie2_PP_hg38_Q2_sorted_BASE_BLR_q0.05_BAMPE_SPMR_MACS301_peak_7460	chr1	207838475	207838476	MIR29B2CHG	-	207879096	207805246	0	40620	33229	.	1	0	ENSG00000289071	+	207822902	207823542	14933	15573	14933	D	0	0
chr11	120299746	120300419	chr11	120300018	120300218	chr11	120300117	120300118	674	120300118	53	22.3219	5.07411	19.9271	SUM44PE_BRG1_ChIP_merged_vs_NE25_input_trimmoPE_bowtie2_PP_hg38_Q2_sorted_BASE_BLR_q0.05_BAMPE_SPMR_MACS301_peak_17333	chr11	120300117	120300118	POU2F3	+	120240139	120319945	0	59978	19827	.	1	0	TLCD5	+	120325298	120333686	25180	25180	33568	U	0	0
chr15	56058932	56059571	chr15	56059047	56059247	chr15	56059146	56059147	640	56059147	53	22.3219	5.07411	19.9271	SUM44PE_BRG1_ChIP_merged_vs_NE25_input_trimmoPE_bowtie2_PP_hg38_Q2_sorted_BASE_BLR_q0.05_BAMPE_SPMR_MACS301_peak_28769	chr15	56059146	56059147	CD24P2	+	56071420	56071639	12273	12273	12492	U	0	0	RFX7	-	56243879	56087279	28132	184732	28132	D	0	0
chr16	11576398	11577421	chr16	11576623	11576823	chr16	11576722	11576723	1024	11576723	53	22.3219	5.07411	19.9271	SUM44PE_BRG1_ChIP_merged_vs_NE25_input_trimmoPE_bowtie2_PP_hg38_Q2_sorted_BASE_BLR_q0.05_BAMPE_SPMR_MACS301_peak_31356	chr16	11576722	11576723	LITAF	-	11629210	11549612	0	52487	27110	.	1	0	ENSG00000188897	-	11527245	11372014	49477	49477	204708	U	0	0
chr4	39458454	39460758	chr4	39459056	39459256	chr4	39459155	39459156	2305	39459156	53	22.3219	5.07411	19.9271	SUM44PE_BRG1_ChIP_merged_vs_NE25_input_trimmoPE_bowtie2_PP_hg38_Q2_sorted_BASE_BLR_q0.05_BAMPE_SPMR_MACS301_peak_59940	chr4	39459155	39459156	LIAS	+	39459055	39479506	0	100	20350	.	1	1	RPL9	-	39458923	39452586	232	232	6569	U	0	1
chr4	183260424	183260923	chr4	183260559	183260759	chr4	183260658	183260659	500	183260659	53	22.3219	5.07411	19.9271	SUM44PE_BRG1_ChIP_merged_vs_NE25_input_trimmoPE_bowtie2_PP_hg38_Q2_sorted_BASE_BLR_q0.05_BAMPE_SPMR_MACS301_peak_63704	chr4	183260658	183260659	WWC2	+	183099256	183320777	0	161402	60118	.	1	0	WWC2-AS1	-	183240634	183233627	20024	20024	27031	U	0	0
chr6	11395317	11395973	chr6	11395621	11395821	chr6	11395720	11395721	657	11395721	53	22.3219	5.07411	19.9271	SUM44PE_BRG1_ChIP_merged_vs_NE25_input_trimmoPE_bowtie2_PP_hg38_Q2_sorted_BASE_BLR_q0.05_BAMPE_SPMR_MACS301_peak_69831	chr6	11395720	11395721	NEDD9	-	11382303	11213632	13417	13417	182088	U	0	0	ENSG00000242753	+	11414635	11506365	18914	18914	110644	U	0	0
chrX	120741232	120742114	chrX	120741568	120741768	chrX	120741667	120741668	883	120741668	53	22.3219	5.07411	19.9271	SUM44PE_BRG1_ChIP_merged_vs_NE25_input_trimmoPE_bowtie2_PP_hg38_Q2_sorted_BASE_BLR_q0.05_BAMPE_SPMR_MACS301_peak_88569	chrX	120741667	120741668	GLRX5P1	+	120733093	120733396	8271	8574	8271	D	0	0	H3P46	-	120709392	120709060	32275	32275	32607	U	0	0
chr1	168178449	168179886	chr1	168178841	168179041	chr1	168178940	168178941	1438	168178941	146	55.6156	5.07286	52.5552	SUM44PE_BRG1_ChIP_merged_vs_NE25_input_trimmoPE_bowtie2_PP_hg38_Q2_sorted_BASE_BLR_q0.05_BAMPE_SPMR_MACS301_peak_5938	chr1	168178940	168178941	TIPRL	+	168178961	168202109	20	20	23168	U	0	1	RPL34P1	+	168210615	168210969	31674	31674	32028	U	0	0
chr6	30690485	30692085	chr6	30690981	30691181	chr6	30691080	30691081	1601	30691081	111	43.0904	5.07283	40.2465	SUM44PE_BRG1_ChIP_merged_vs_NE25_input_trimmoPE_bowtie2_PP_hg38_Q2_sorted_BASE_BLR_q0.05_BAMPE_SPMR_MACS301_peak_70671	chr6	30691080	30691081	NRM	-	30691420	30688046	0	339	3034	.	1	0	PPP1R18	-	30687895	30676390	3185	3185	14690	U	0	0
chr10	123750673	123751930	chr10	123751496	123751696	chr10	123751595	123751596	1258	123751596	73	29.4784	5.07225	26.9113	SUM44PE_BRG1_ChIP_merged_vs_NE25_input_trimmoPE_bowtie2_PP_hg38_Q2_sorted_BASE_BLR_q0.05_BAMPE_SPMR_MACS301_peak_13025	chr10	123751595	123751596	CPXM2	-	123891807	123745638	0	140211	5957	.	1	0	ENSG00000231138	+	123776669	123777749	25073	25073	26153	U	0	0
chr15	66482787	66483579	chr15	66483116	66483316	chr15	66483215	66483216	793	66483216	73	29.4784	5.07225	26.9113	SUM44PE_BRG1_ChIP_merged_vs_NE25_input_trimmoPE_bowtie2_PP_hg38_Q2_sorted_BASE_BLR_q0.05_BAMPE_SPMR_MACS301_peak_29260	chr15	66483215	66483216	MAP2K1	+	66386911	66491544	0	96304	8328	.	1	0	ENSG00000261351	-	66492109	66488657	5441	8893	5441	D	0	0
chr2	161307854	161308814	chr2	161308232	161308432	chr2	161308331	161308332	961	161308332	73	29.4784	5.07225	26.9113	SUM44PE_BRG1_ChIP_merged_vs_NE25_input_trimmoPE_bowtie2_PP_hg38_Q2_sorted_BASE_BLR_q0.05_BAMPE_SPMR_MACS301_peak_45284	chr2	161308331	161308332	ENSG00000235724	-	161308303	161246427	28	28	61904	U	0	1	PSMD14	+	161308424	161411717	92	92	103385	U	0	1
chr3	56682145	56683664	chr3	56682980	56683180	chr3	56683079	56683080	1520	56683080	73	29.4784	5.07225	26.9113	SUM44PE_BRG1_ChIP_merged_vs_NE25_input_trimmoPE_bowtie2_PP_hg38_Q2_sorted_BASE_BLR_q0.05_BAMPE_SPMR_MACS301_peak_55018	chr3	56683079	56683080	TASOR	-	56683017	56622737	62	62	60342	U	0	1	ARHGEF3	-	56801949	56727419	44339	118869	44339	D	0	0
chr4	88659129	88659728	chr4	88659402	88659602	chr4	88659501	88659502	600	88659502	73	29.4784	5.07225	26.9113	SUM44PE_BRG1_ChIP_merged_vs_NE25_input_trimmoPE_bowtie2_PP_hg38_Q2_sorted_BASE_BLR_q0.05_BAMPE_SPMR_MACS301_peak_61175	chr4	88659501	88659502	ENSG00000287542	+	88523809	88708450	0	135692	48948	.	1	0	HERC3	+	88592479	88708539	0	67022	49037	.	1	0
chr4	124631642	124632595	chr4	124631803	124632003	chr4	124631902	124631903	954	124631903	73	29.4784	5.07225	26.9113	SUM44PE_BRG1_ChIP_merged_vs_NE25_input_trimmoPE_bowtie2_PP_hg38_Q2_sorted_BASE_BLR_q0.05_BAMPE_SPMR_MACS301_peak_62092	chr4	124631902	124631903	ANKRD50	-	124712732	124664047	32144	80829	32144	D	0	0	LINC02516	-	124558445	124499939	73457	73457	131963	U	0	0
chr4	183636339	183637339	chr4	183636510	183636710	chr4	183636609	183636610	1001	183636610	73	29.4784	5.07225	26.9113	SUM44PE_BRG1_ChIP_merged_vs_NE25_input_trimmoPE_bowtie2_PP_hg38_Q2_sorted_BASE_BLR_q0.05_BAMPE_SPMR_MACS301_peak_63723	chr4	183636609	183636610	RWDD4	-	183659185	183639634	3024	22575	3024	D	0	0	RNU6-479P	-	183653676	183653571	16961	17066	16961	D	0	0
chr5	138559927	138560457	chr5	138560055	138560255	chr5	138560154	138560155	531	138560155	73	29.4784	5.07225	26.9113	SUM44PE_BRG1_ChIP_merged_vs_NE25_input_trimmoPE_bowtie2_PP_hg38_Q2_sorted_BASE_BLR_q0.05_BAMPE_SPMR_MACS301_peak_67797	chr5	138560154	138560155	HSPA9	-	138575401	138553755	0	15246	6399	.	1	0	SNORD63	-	138561110	138561042	887	955	887	D	0	0
chr7	7192729	7193587	chr7	7193106	7193306	chr7	7193205	7193206	859	7193206	73	29.4784	5.07225	26.9113	SUM44PE_BRG1_ChIP_merged_vs_NE25_input_trimmoPE_bowtie2_PP_hg38_Q2_sorted_BASE_BLR_q0.05_BAMPE_SPMR_MACS301_peak_74900	chr7	7193205	7193206	C1GALT1	+	7182543	7248616	0	10662	55410	.	1	0	ENSG00000244167	+	7177951	7178324	14881	15254	14881	D	0	0
chr7	8014082	8014889	chr7	8014483	8014683	chr7	8014582	8014583	808	8014583	73	29.4784	5.07225	26.9113	SUM44PE_BRG1_ChIP_merged_vs_NE25_input_trimmoPE_bowtie2_PP_hg38_Q2_sorted_BASE_BLR_q0.05_BAMPE_SPMR_MACS301_peak_74961	chr7	8014582	8014583	GLCCI1	+	7968795	8089080	0	45787	74497	.	1	0	ENSG00000283549	+	7640751	8004053	10529	373831	10529	D	0	0
chr7	110435941	110436685	chr7	110436193	110436393	chr7	110436292	110436293	745	110436293	73	29.4784	5.07225	26.9113	SUM44PE_BRG1_ChIP_merged_vs_NE25_input_trimmoPE_bowtie2_PP_hg38_Q2_sorted_BASE_BLR_q0.05_BAMPE_SPMR_MACS301_peak_78161	chr7	110436292	110436293	ENSG00000226965	-	110489076	110431983	0	52783	4309	.	1	0	.	.	.	.	.	.	.	.	.	.
chr10	98365761	98366257	chr10	98365910	98366110	chr10	98366009	98366010	497	98366010	25	12.3223	5.07219	10.2187	SUM44PE_BRG1_ChIP_merged_vs_NE25_input_trimmoPE_bowtie2_PP_hg38_Q2_sorted_BASE_BLR_q0.05_BAMPE_SPMR_MACS301_peak_12209	chr10	98366009	98366010	PYROXD2	-	98415182	98383567	17557	49172	17557	D	0	0	MIR1287	-	98395307	98395217	29207	29297	29207	D	0	0
chr1	110034289	110035411	chr1	110034791	110034991	chr1	110034890	110034891	1123	110034891	78	31.2684	5.07207	28.6623	SUM44PE_BRG1_ChIP_merged_vs_NE25_input_trimmoPE_bowtie2_PP_hg38_Q2_sorted_BASE_BLR_q0.05_BAMPE_SPMR_MACS301_peak_4408	chr1	110034890	110034891	STRIP1	+	110034623	110054641	0	267	19750	.	1	0	AHCYL1	+	109984764	110023742	11148	50126	11148	D	0	0
chr4	140742127	140742986	chr4	140742367	140742567	chr4	140742466	140742467	860	140742467	54	22.6707	5.0719	20.2664	SUM44PE_BRG1_ChIP_merged_vs_NE25_input_trimmoPE_bowtie2_PP_hg38_Q2_sorted_BASE_BLR_q0.05_BAMPE_SPMR_MACS301_peak_62565	chr4	140742466	140742467	TBC1D9	-	140756385	140620781	0	13918	121685	.	1	0	ENSG00000273472	+	140756527	140757921	14060	14060	15454	U	0	0
chr6	7025889	7026358	chr6	7025995	7026195	chr6	7026094	7026095	470	7026095	30	14.0923	5.07146	11.9295	SUM44PE_BRG1_ChIP_merged_vs_NE25_input_trimmoPE_bowtie2_PP_hg38_Q2_sorted_BASE_BLR_q0.05_BAMPE_SPMR_MACS301_peak_69635	chr6	7026094	7026095	ENSG00000203498	+	6993190	6995727	30367	32904	30367	D	0	0	RREB1	+	7107960	7251980	81865	81865	225885	U	0	0
chr15	79994595	79995081	chr15	79994671	79994871	chr15	79994770	79994771	487	79994771	35	15.8716	5.07093	13.6558	SUM44PE_BRG1_ChIP_merged_vs_NE25_input_trimmoPE_bowtie2_PP_hg38_Q2_sorted_BASE_BLR_q0.05_BAMPE_SPMR_MACS301_peak_29965	chr15	79994770	79994771	ENSG00000279719	+	79989904	79990606	4164	4866	4164	D	0	0	ENSG00000271364	+	79984150	79985724	9046	10620	9046	D	0	0
chr1	155644809	155645499	chr1	155645133	155645333	chr1	155645232	155645233	691	155645233	45	19.4424	5.07022	17.1249	SUM44PE_BRG1_ChIP_merged_vs_NE25_input_trimmoPE_bowtie2_PP_hg38_Q2_sorted_BASE_BLR_q0.05_BAMPE_SPMR_MACS301_peak_5415	chr1	155645232	155645233	ENSG00000246203	-	155660245	155614725	0	15012	30507	.	1	0	ENSG00000287839	-	155637604	155626756	7628	7628	18476	U	0	0
chr1	214455998	214456394	chr1	214456081	214456281	chr1	214456180	214456181	397	214456181	45	19.4424	5.07022	17.1249	SUM44PE_BRG1_ChIP_merged_vs_NE25_input_trimmoPE_bowtie2_PP_hg38_Q2_sorted_BASE_BLR_q0.05_BAMPE_SPMR_MACS301_peak_7821	chr1	214456180	214456181	PTPN14	-	214551602	214348699	0	95421	107481	.	1	0	ENSG00000213036	-	214483387	214482812	26631	27206	26631	D	0	0
chr12	93874617	93875120	chr12	93874832	93875032	chr12	93874931	93874932	504	93874932	45	19.4424	5.07022	17.1249	SUM44PE_BRG1_ChIP_merged_vs_NE25_input_trimmoPE_bowtie2_PP_hg38_Q2_sorted_BASE_BLR_q0.05_BAMPE_SPMR_MACS301_peak_21110	chr12	93874931	93874932	ENSG00000257283	-	93943603	93894964	20032	68671	20032	D	0	0	CRADD	+	93677374	93850756	24175	197557	24175	D	0	0
chr14	88542818	88543977	chr14	88543524	88543724	chr14	88543623	88543624	1160	88543624	45	19.4424	5.07022	17.1249	SUM44PE_BRG1_ChIP_merged_vs_NE25_input_trimmoPE_bowtie2_PP_hg38_Q2_sorted_BASE_BLR_q0.05_BAMPE_SPMR_MACS301_peak_26889	chr14	88543623	88543624	PTPN21	-	88555007	88465777	0	11383	77846	.	1	0	ENSG00000258789	+	88551596	88552493	7972	7972	8869	U	0	0
chr2	72719134	72719989	chr2	72719650	72719850	chr2	72719749	72719750	856	72719750	45	19.4424	5.07022	17.1249	SUM44PE_BRG1_ChIP_merged_vs_NE25_input_trimmoPE_bowtie2_PP_hg38_Q2_sorted_BASE_BLR_q0.05_BAMPE_SPMR_MACS301_peak_43024	chr2	72719749	72719750	EXOC6B	-	72826033	72175983	0	106283	543766	.	1	0	RNU2-39P	+	72721805	72722003	2055	2055	2253	U	0	0
chr3	66602406	66603454	chr3	66602706	66602906	chr3	66602805	66602806	1049	66602806	45	19.4424	5.07022	17.1249	SUM44PE_BRG1_ChIP_merged_vs_NE25_input_trimmoPE_bowtie2_PP_hg38_Q2_sorted_BASE_BLR_q0.05_BAMPE_SPMR_MACS301_peak_55473	chr3	66602805	66602806	ENSG00000271174	-	66623102	66622759	19953	20296	19953	D	0	0	RPL21P41	+	66637148	66637412	34342	34342	34606	U	0	0
chr3	129688195	129688936	chr3	129688496	129688696	chr3	129688595	129688596	742	129688596	45	19.4424	5.07022	17.1249	SUM44PE_BRG1_ChIP_merged_vs_NE25_input_trimmoPE_bowtie2_PP_hg38_Q2_sorted_BASE_BLR_q0.05_BAMPE_SPMR_MACS301_peak_56927	chr3	129688595	129688596	TMCC1	-	129893711	129647791	0	205115	40804	.	1	0	ENSG00000248659	-	129632492	129632018	56103	56103	56577	U	0	0
chr4	114833826	114834376	chr4	114834018	114834218	chr4	114834117	114834118	551	114834118	45	19.4424	5.07022	17.1249	SUM44PE_BRG1_ChIP_merged_vs_NE25_input_trimmoPE_bowtie2_PP_hg38_Q2_sorted_BASE_BLR_q0.05_BAMPE_SPMR_MACS301_peak_61883	chr4	114834117	114834118	NDST4	-	115113620	114827762	0	279502	6355	.	1	0	RN7SL808P	+	114799330	114799629	34488	34787	34488	D	0	0
chr5	112166310	112167043	chr5	112166538	112166738	chr5	112166637	112166638	734	112166638	45	19.4424	5.07022	17.1249	SUM44PE_BRG1_ChIP_merged_vs_NE25_input_trimmoPE_bowtie2_PP_hg38_Q2_sorted_BASE_BLR_q0.05_BAMPE_SPMR_MACS301_peak_66820	chr5	112166637	112166638	EPB41L4A	-	112419277	112162618	0	252639	4019	.	1	0	EPB41L4A-AS1	+	112160525	112164818	1819	6112	1819	D	0	0
chr5	134591383	134593027	chr5	134592137	134592337	chr5	134592236	134592237	1645	134592237	45	19.4424	5.07022	17.1249	SUM44PE_BRG1_ChIP_merged_vs_NE25_input_trimmoPE_bowtie2_PP_hg38_Q2_sorted_BASE_BLR_q0.05_BAMPE_SPMR_MACS301_peak_67657	chr5	134592236	134592237	SAR1B	-	134632828	134601148	8911	40591	8911	D	0	0	JADE2	+	134525669	134583227	9009	66567	9009	D	0	0
chr6	143536701	143537722	chr6	143537063	143537263	chr6	143537162	143537163	1022	143537163	45	19.4424	5.07022	17.1249	SUM44PE_BRG1_ChIP_merged_vs_NE25_input_trimmoPE_bowtie2_PP_hg38_Q2_sorted_BASE_BLR_q0.05_BAMPE_SPMR_MACS301_peak_73893	chr6	143537162	143537163	PHACTR2-AS1	-	143562031	143554324	17161	24868	17161	D	0	0	FUCA2	-	143511720	143494811	25442	25442	42351	U	0	0
chr1	94792590	94793831	chr1	94793291	94793491	chr1	94793390	94793391	1242	94793391	143	54.5135	5.07008	51.4706	SUM44PE_BRG1_ChIP_merged_vs_NE25_input_trimmoPE_bowtie2_PP_hg38_Q2_sorted_BASE_BLR_q0.05_BAMPE_SPMR_MACS301_peak_3756	chr1	94793390	94793391	SLC44A3-AS1	-	94820277	94613813	0	26886	179577	.	1	0	SLC44A3	+	94820356	94895246	26965	26965	101855	U	0	0
chr10	32343807	32344489	chr10	32344002	32344202	chr10	32344101	32344102	683	32344102	50	21.2306	5.06997	18.8631	SUM44PE_BRG1_ChIP_merged_vs_NE25_input_trimmoPE_bowtie2_PP_hg38_Q2_sorted_BASE_BLR_q0.05_BAMPE_SPMR_MACS301_peak_10271	chr10	32344101	32344102	EPC1	-	32347158	32267750	0	3056	76351	.	1	0	ENSG00000233825	+	32346498	32347179	2396	2396	3077	U	0	0
chr1	154180008	154180878	chr1	154180229	154180429	chr1	154180328	154180329	871	154180329	70	28.388	5.06932	25.8464	SUM44PE_BRG1_ChIP_merged_vs_NE25_input_trimmoPE_bowtie2_PP_hg38_Q2_sorted_BASE_BLR_q0.05_BAMPE_SPMR_MACS301_peak_5327	chr1	154180328	154180329	TPM3	-	154192100	154161812	0	11771	18516	.	1	0	MIR190B	-	154193743	154193664	13335	13414	13335	D	0	0
chr14	90555578	90556963	chr14	90555996	90556196	chr14	90556095	90556096	1386	90556096	70	28.388	5.06932	25.8464	SUM44PE_BRG1_ChIP_merged_vs_NE25_input_trimmoPE_bowtie2_PP_hg38_Q2_sorted_BASE_BLR_q0.05_BAMPE_SPMR_MACS301_peak_26962	chr14	90556095	90556096	TTC7B	-	90816430	90524563	0	260334	31532	.	1	0	ENSG00000258935	+	90567494	90569976	11398	11398	13880	U	0	0
chr20	50724617	50725410	chr20	50724836	50725036	chr20	50724935	50724936	794	50724936	70	28.388	5.06932	25.8464	SUM44PE_BRG1_ChIP_merged_vs_NE25_input_trimmoPE_bowtie2_PP_hg38_Q2_sorted_BASE_BLR_q0.05_BAMPE_SPMR_MACS301_peak_49857	chr20	50724935	50724936	PARD6B	+	50731579	50753741	6643	6643	28805	U	0	0	RIPOR3-AS1	+	50645470	50660291	64644	79465	64644	D	0	0
chr14	20342017	20344064	chr14	20343120	20343320	chr14	20343219	20343220	2048	20343220	95	37.3338	5.06889	34.6003	SUM44PE_BRG1_ChIP_merged_vs_NE25_input_trimmoPE_bowtie2_PP_hg38_Q2_sorted_BASE_BLR_q0.05_BAMPE_SPMR_MACS301_peak_24718	chr14	20343219	20343220	ENSG00000259001	-	20343685	20343047	0	465	172	.	1	0	RPPH1	-	20343407	20343074	0	187	145	.	1	0
chr1	3746948	3747782	chr1	3747323	3747523	chr1	3747422	3747423	835	3747423	77	30.8905	5.0687	28.2916	SUM44PE_BRG1_ChIP_merged_vs_NE25_input_trimmoPE_bowtie2_PP_hg38_Q2_sorted_BASE_BLR_q0.05_BAMPE_SPMR_MACS301_peak_196	chr1	3747422	3747423	TP73-AS1	-	3745905	3735510	1517	1517	11912	U	0	0	CCDC27	+	3752449	3771645	5026	5026	24222	U	0	0
chr12	56443006	56443796	chr12	56443310	56443510	chr12	56443409	56443410	791	56443410	77	30.8905	5.0687	28.2916	SUM44PE_BRG1_ChIP_merged_vs_NE25_input_trimmoPE_bowtie2_PP_hg38_Q2_sorted_BASE_BLR_q0.05_BAMPE_SPMR_MACS301_peak_19800	chr12	56443409	56443410	TIMELESS	-	56449426	56416362	0	6016	27047	.	1	0	MIP	-	56454657	56449501	6091	11247	6091	D	0	0
chr12	120903204	120904844	chr12	120904225	120904425	chr12	120904324	120904325	1641	120904325	77	30.8905	5.0687	28.2916	SUM44PE_BRG1_ChIP_merged_vs_NE25_input_trimmoPE_bowtie2_PP_hg38_Q2_sorted_BASE_BLR_q0.05_BAMPE_SPMR_MACS301_peak_22193	chr12	120904324	120904325	SPPL3	-	120904358	120762509	0	33	141815	.	1	1	ENSG00000286493	+	120904701	120907937	376	376	3612	U	0	1
chr16	30054786	30055547	chr16	30055097	30055297	chr16	30055196	30055197	762	30055197	77	30.8905	5.0687	28.2916	SUM44PE_BRG1_ChIP_merged_vs_NE25_input_trimmoPE_bowtie2_PP_hg38_Q2_sorted_BASE_BLR_q0.05_BAMPE_SPMR_MACS301_peak_31951	chr16	30055196	30055197	ENSG00000285043	+	30053150	30070414	0	2046	15217	.	1	0	ALDOA	+	30064273	30070414	9076	9076	15217	U	0	0
chr3	46078682	46079186	chr3	46078857	46079057	chr3	46078956	46078957	505	46078957	77	30.8905	5.0687	28.2916	SUM44PE_BRG1_ChIP_merged_vs_NE25_input_trimmoPE_bowtie2_PP_hg38_Q2_sorted_BASE_BLR_q0.05_BAMPE_SPMR_MACS301_peak_54543	chr3	46078956	46078957	XCR1	-	46085825	46016989	0	6868	61967	.	1	0	ENSG00000288703	+	46065694	46104017	0	13262	25060	.	1	0
chr4	143346052	143346828	chr4	143346252	143346452	chr4	143346351	143346352	777	143346352	77	30.8905	5.0687	28.2916	SUM44PE_BRG1_ChIP_merged_vs_NE25_input_trimmoPE_bowtie2_PP_hg38_Q2_sorted_BASE_BLR_q0.05_BAMPE_SPMR_MACS301_peak_62655	chr4	143346351	143346352	GAB1	+	143336761	143474568	0	9590	128216	.	1	0	MIR3139	+	143343459	143343535	2816	2892	2816	D	0	0
chr5	146024897	146025619	chr5	146025257	146025457	chr5	146025356	146025357	723	146025357	77	30.8905	5.0687	28.2916	SUM44PE_BRG1_ChIP_merged_vs_NE25_input_trimmoPE_bowtie2_PP_hg38_Q2_sorted_BASE_BLR_q0.05_BAMPE_SPMR_MACS301_peak_68167	chr5	146025356	146025357	SH3RF2	+	145937876	146081791	0	87480	56434	.	1	0	ENSG00000248493	+	145997217	145998003	27353	28139	27353	D	0	0
chr6	7050662	7052795	chr6	7050950	7051150	chr6	7051049	7051050	2134	7051050	77	30.8905	5.0687	28.2916	SUM44PE_BRG1_ChIP_merged_vs_NE25_input_trimmoPE_bowtie2_PP_hg38_Q2_sorted_BASE_BLR_q0.05_BAMPE_SPMR_MACS301_peak_69639	chr6	7051049	7051050	ENSG00000203498	+	6993190	6995727	55322	57859	55322	D	0	0	RREB1	+	7107960	7251980	56910	56910	200930	U	0	0
chr3	83432431	83432935	chr3	83432560	83432760	chr3	83432659	83432660	505	83432660	26	12.6649	5.06776	10.5478	SUM44PE_BRG1_ChIP_merged_vs_NE25_input_trimmoPE_bowtie2_PP_hg38_Q2_sorted_BASE_BLR_q0.05_BAMPE_SPMR_MACS301_peak_56040	chr3	83432659	83432660	ENSG00000288004	+	83384444	83437728	0	48215	5068	.	1	0	.	.	.	.	.	.	.	.	.	.
chrX	133175467	133176414	chrX	133175885	133176085	chrX	133175984	133175985	948	133175985	26	12.6649	5.06776	10.5478	SUM44PE_BRG1_ChIP_merged_vs_NE25_input_trimmoPE_bowtie2_PP_hg38_Q2_sorted_BASE_BLR_q0.05_BAMPE_SPMR_MACS301_peak_88802	chrX	133175984	133175985	ENSG00000207100	+	133152753	133152892	23092	23231	23092	D	0	0	ENSG00000225949	-	133143940	133141299	32044	32044	34685	U	0	0
chr11	62237500	62238875	chr11	62238345	62238545	chr11	62238444	62238445	1376	62238445	36	16.2186	5.06773	13.9893	SUM44PE_BRG1_ChIP_merged_vs_NE25_input_trimmoPE_bowtie2_PP_hg38_Q2_sorted_BASE_BLR_q0.05_BAMPE_SPMR_MACS301_peak_15261	chr11	62238444	62238445	ENSG00000254404	-	62260549	62213426	0	22104	25018	.	1	0	SCGB1D2	+	62242238	62244812	3793	3793	6367	U	0	0
chr5	55963909	55964678	chr5	55964122	55964322	chr5	55964221	55964222	770	55964222	36	16.2186	5.06773	13.9893	SUM44PE_BRG1_ChIP_merged_vs_NE25_input_trimmoPE_bowtie2_PP_hg38_Q2_sorted_BASE_BLR_q0.05_BAMPE_SPMR_MACS301_peak_65260	chr5	55964221	55964222	IL6ST	-	55994963	55935094	0	30741	29127	.	1	0	ENSG00000249236	+	55978247	56111329	14025	14025	147107	U	0	0
chr3	69092091	69092868	chr3	69092435	69092635	chr3	69092534	69092535	778	69092535	41	18.0035	5.06772	15.7253	SUM44PE_BRG1_ChIP_merged_vs_NE25_input_trimmoPE_bowtie2_PP_hg38_Q2_sorted_BASE_BLR_q0.05_BAMPE_SPMR_MACS301_peak_55526	chr3	69092534	69092535	ARL6IP5	+	69084936	69106092	0	7598	13557	.	1	0	UBA3	-	69080365	69054729	12169	12169	37805	U	0	0
chr8	124562637	124564131	chr8	124563694	124563894	chr8	124563793	124563794	1495	124563794	158	59.8481	5.0676	56.7201	SUM44PE_BRG1_ChIP_merged_vs_NE25_input_trimmoPE_bowtie2_PP_hg38_Q2_sorted_BASE_BLR_q0.05_BAMPE_SPMR_MACS301_peak_83046	chr8	124563793	124563794	MTSS1	-	124728473	124550783	0	164679	13010	.	1	0	NDUFB9	+	124539177	124550768	13025	24616	13025	D	0	0
chr15	39756687	39757370	chr15	39756929	39757129	chr15	39757028	39757029	684	39757029	87	34.4545	5.06638	31.7798	SUM44PE_BRG1_ChIP_merged_vs_NE25_input_trimmoPE_bowtie2_PP_hg38_Q2_sorted_BASE_BLR_q0.05_BAMPE_SPMR_MACS301_peak_28081	chr15	39757028	39757029	FSIP1	-	39782841	39600030	0	25812	156998	.	1	0	ENSG00000259580	-	39801333	39770558	13529	44304	13529	D	0	0
chr1	174405019	174405697	chr1	174405166	174405366	chr1	174405265	174405266	679	174405266	62	25.5071	5.06587	23.0335	SUM44PE_BRG1_ChIP_merged_vs_NE25_input_trimmoPE_bowtie2_PP_hg38_Q2_sorted_BASE_BLR_q0.05_BAMPE_SPMR_MACS301_peak_6116	chr1	174405265	174405266	RABGAP1L	+	174159516	174958182	0	245749	552916	.	1	0	ENSG00000237317	-	174368039	174367104	37226	37226	38161	U	0	0
chr12	133079888	133081231	chr12	133080910	133081110	chr12	133081009	133081010	1344	133081010	62	25.5071	5.06587	23.0335	SUM44PE_BRG1_ChIP_merged_vs_NE25_input_trimmoPE_bowtie2_PP_hg38_Q2_sorted_BASE_BLR_q0.05_BAMPE_SPMR_MACS301_peak_22574	chr12	133081009	133081010	ZNF140	+	133080922	133107428	0	87	26418	.	1	1	ENSG00000279817	-	133078392	133077761	2617	2617	3248	U	0	0
chr22	37894919	37895893	chr22	37895066	37895266	chr22	37895165	37895166	975	37895166	62	25.5071	5.06587	23.0335	SUM44PE_BRG1_ChIP_merged_vs_NE25_input_trimmoPE_bowtie2_PP_hg38_Q2_sorted_BASE_BLR_q0.05_BAMPE_SPMR_MACS301_peak_52168	chr22	37895165	37895166	ENSG00000279738	+	37876147	37895563	0	19018	397	.	1	0	RNU6-900P	+	37891346	37891448	3717	3819	3717	D	0	0
chr1	113340640	113341639	chr1	113341065	113341265	chr1	113341164	113341165	1000	113341165	81	32.3027	5.06551	29.6741	SUM44PE_BRG1_ChIP_merged_vs_NE25_input_trimmoPE_bowtie2_PP_hg38_Q2_sorted_BASE_BLR_q0.05_BAMPE_SPMR_MACS301_peak_4561	chr1	113341164	113341165	MAGI3	+	113390971	113685923	49806	49806	344758	U	0	0	.	.	.	.	.	.	.	.	.	.
chr10	63671169	63672142	chr10	63671720	63671920	chr10	63671819	63671820	974	63671820	81	32.3027	5.06551	29.6741	SUM44PE_BRG1_ChIP_merged_vs_NE25_input_trimmoPE_bowtie2_PP_hg38_Q2_sorted_BASE_BLR_q0.05_BAMPE_SPMR_MACS301_peak_11099	chr10	63671819	63671820	ENSG00000270352	+	63658073	63658521	13298	13746	13298	D	0	0	ENSG00000286373	+	63630671	63655769	16050	41148	16050	D	0	0
chr16	714193	716602	chr16	714772	714972	chr16	714871	714872	2410	714872	81	32.3027	5.06551	29.6741	SUM44PE_BRG1_ChIP_merged_vs_NE25_input_trimmoPE_bowtie2_PP_hg38_Q2_sorted_BASE_BLR_q0.05_BAMPE_SPMR_MACS301_peak_30857	chr16	714871	714872	METRN	+	715117	719655	245	245	4783	U	0	1	ENSG00000259840	-	711277	710745	3594	3594	4126	U	0	0
chr4	128652790	128655179	chr4	128653516	128653716	chr4	128653615	128653616	2390	128653616	81	32.3027	5.06551	29.6741	SUM44PE_BRG1_ChIP_merged_vs_NE25_input_trimmoPE_bowtie2_PP_hg38_Q2_sorted_BASE_BLR_q0.05_BAMPE_SPMR_MACS301_peak_62206	chr4	128653615	128653616	ENSG00000289243	+	128653872	128661363	256	256	7747	U	0	1	ENSG00000248802	-	128601400	128582998	52215	52215	70617	U	0	0
chr14	68404423	68405111	chr14	68404605	68404805	chr14	68404704	68404705	689	68404705	42	18.3516	5.06504	16.0619	SUM44PE_BRG1_ChIP_merged_vs_NE25_input_trimmoPE_bowtie2_PP_hg38_Q2_sorted_BASE_BLR_q0.05_BAMPE_SPMR_MACS301_peak_26262	chr14	68404704	68404705	RAD51B	+	67865031	68683118	0	539673	278413	.	1	0	PPIAP6	-	68422196	68421697	16992	17491	16992	D	0	0
chr1	32972782	32973272	chr1	32972909	32973109	chr1	32973008	32973009	491	32973009	37	16.5658	5.0647	14.3286	SUM44PE_BRG1_ChIP_merged_vs_NE25_input_trimmoPE_bowtie2_PP_hg38_Q2_sorted_BASE_BLR_q0.05_BAMPE_SPMR_MACS301_peak_1790	chr1	32973008	32973009	ENSG00000278966	+	32973552	32974463	543	543	1454	U	0	1	ENSG00000217644	+	32979946	32980472	6937	6937	7463	U	0	0
chr1	108548314	108548875	chr1	108548416	108548616	chr1	108548515	108548516	562	108548516	37	16.5658	5.0647	14.3286	SUM44PE_BRG1_ChIP_merged_vs_NE25_input_trimmoPE_bowtie2_PP_hg38_Q2_sorted_BASE_BLR_q0.05_BAMPE_SPMR_MACS301_peak_4290	chr1	108548515	108548516	FAM102B	+	108560099	108639322	11583	11583	90806	U	0	0	ENSG00000226483	+	108508573	108509243	39272	39942	39272	D	0	0
chr1	109371250	109371743	chr1	109371278	109371478	chr1	109371377	109371378	494	109371378	37	16.5658	5.0647	14.3286	SUM44PE_BRG1_ChIP_merged_vs_NE25_input_trimmoPE_bowtie2_PP_hg38_Q2_sorted_BASE_BLR_q0.05_BAMPE_SPMR_MACS301_peak_4348	chr1	109371377	109371378	SORT1	-	109397918	109309574	0	26540	61803	.	1	0	PSMA5	-	109426448	109399041	27663	55070	27663	D	0	0
chr1	209796424	209797052	chr1	209796735	209796935	chr1	209796834	209796835	629	209796835	37	16.5658	5.0647	14.3286	SUM44PE_BRG1_ChIP_merged_vs_NE25_input_trimmoPE_bowtie2_PP_hg38_Q2_sorted_BASE_BLR_q0.05_BAMPE_SPMR_MACS301_peak_7570	chr1	209796834	209796835	IRF6	-	209806142	209785616	0	9307	11218	.	1	0	C1orf74	-	209784559	209779207	12275	12275	17627	U	0	0
chr1	226973610	226974841	chr1	226973861	226974061	chr1	226973960	226973961	1232	226973961	37	16.5658	5.0647	14.3286	SUM44PE_BRG1_ChIP_merged_vs_NE25_input_trimmoPE_bowtie2_PP_hg38_Q2_sorted_BASE_BLR_q0.05_BAMPE_SPMR_MACS301_peak_8357	chr1	226973960	226973961	ENSG00000288674	+	226870183	226987545	0	103777	13584	.	1	0	COQ8A	+	226940293	226987544	0	33667	13583	.	1	0
chr12	14344742	14345212	chr12	14344826	14345026	chr12	14344925	14344926	471	14344926	37	16.5658	5.0647	14.3286	SUM44PE_BRG1_ChIP_merged_vs_NE25_input_trimmoPE_bowtie2_PP_hg38_Q2_sorted_BASE_BLR_q0.05_BAMPE_SPMR_MACS301_peak_18290	chr12	14344925	14344926	RPL30P11	-	14365503	14357295	12369	20577	12369	D	0	0	ATF7IP	+	14365681	14502930	20755	20755	158004	U	0	0
chr17	39199791	39200727	chr17	39200247	39200447	chr17	39200346	39200347	937	39200347	37	16.5658	5.0647	14.3286	SUM44PE_BRG1_ChIP_merged_vs_NE25_input_trimmoPE_bowtie2_PP_hg38_Q2_sorted_BASE_BLR_q0.05_BAMPE_SPMR_MACS301_peak_34745	chr17	39200346	39200347	RPL19	+	39200282	39204732	0	64	4385	.	1	1	CACNB1	-	39197703	39177135	2643	2643	23211	U	0	0
chr22	39011971	39012431	chr22	39012201	39012401	chr22	39012300	39012301	461	39012301	37	16.5658	5.0647	14.3286	SUM44PE_BRG1_ChIP_merged_vs_NE25_input_trimmoPE_bowtie2_PP_hg38_Q2_sorted_BASE_BLR_q0.05_BAMPE_SPMR_MACS301_peak_52246	chr22	39012300	39012301	APOBEC3C	+	39014256	39020352	1955	1955	8051	U	0	0	ENSG00000284554	+	39014362	39033276	2061	2061	20975	U	0	0
chr4	24630144	24630676	chr4	24630340	24630540	chr4	24630439	24630440	533	24630440	37	16.5658	5.0647	14.3286	SUM44PE_BRG1_ChIP_merged_vs_NE25_input_trimmoPE_bowtie2_PP_hg38_Q2_sorted_BASE_BLR_q0.05_BAMPE_SPMR_MACS301_peak_59580	chr4	24630439	24630440	ATP5MGP3	-	24658375	24658071	27631	27935	27631	D	0	0	LINC02473	+	24659855	24671568	29415	29415	41128	U	0	0
chr5	54533826	54534665	chr5	54533966	54534166	chr5	54534065	54534066	840	54534066	37	16.5658	5.0647	14.3286	SUM44PE_BRG1_ChIP_merged_vs_NE25_input_trimmoPE_bowtie2_PP_hg38_Q2_sorted_BASE_BLR_q0.05_BAMPE_SPMR_MACS301_peak_65206	chr5	54534065	54534066	SNX18	+	54517758	54546586	0	16307	12520	.	1	0	HSPB3	+	54455698	54456377	77688	78367	77688	D	0	0
chr5	59536758	59537370	chr5	59537003	59537203	chr5	59537102	59537103	613	59537103	37	16.5658	5.0647	14.3286	SUM44PE_BRG1_ChIP_merged_vs_NE25_input_trimmoPE_bowtie2_PP_hg38_Q2_sorted_BASE_BLR_q0.05_BAMPE_SPMR_MACS301_peak_65425	chr5	59537102	59537103	PDE4D	-	59768645	58973687	0	231542	563415	.	1	0	NDUFB4P2	+	59528860	59529251	7851	8242	7851	D	0	0
chr5	61418992	61419639	chr5	61419121	61419321	chr5	61419220	61419221	648	61419221	37	16.5658	5.0647	14.3286	SUM44PE_BRG1_ChIP_merged_vs_NE25_input_trimmoPE_bowtie2_PP_hg38_Q2_sorted_BASE_BLR_q0.05_BAMPE_SPMR_MACS301_peak_65487	chr5	61419220	61419221	ZSWIM6	+	61332257	61546172	0	86963	126951	.	1	0	RPL3P6	-	61391871	61390667	27349	27349	28553	U	0	0
chr5	130605004	130605617	chr5	130605285	130605485	chr5	130605384	130605385	614	130605385	37	16.5658	5.0647	14.3286	SUM44PE_BRG1_ChIP_merged_vs_NE25_input_trimmoPE_bowtie2_PP_hg38_Q2_sorted_BASE_BLR_q0.05_BAMPE_SPMR_MACS301_peak_67443	chr5	130605384	130605385	ENSG00000249418	+	130598347	130598779	6605	7037	6605	D	0	0	ENSG00000287390	-	130944178	130655382	49997	338793	49997	D	0	0
chr8	42136490	42137044	chr8	42136687	42136887	chr8	42136786	42136787	555	42136787	37	16.5658	5.0647	14.3286	SUM44PE_BRG1_ChIP_merged_vs_NE25_input_trimmoPE_bowtie2_PP_hg38_Q2_sorted_BASE_BLR_q0.05_BAMPE_SPMR_MACS301_peak_80809	chr8	42136786	42136787	ENSG00000271938	-	42139752	42139460	2673	2965	2673	D	0	0	ENSG00000289603	+	42140452	42141127	3665	3665	4340	U	0	0
chr8	58662717	58663427	chr8	58662960	58663160	chr8	58663059	58663060	711	58663060	37	16.5658	5.0647	14.3286	SUM44PE_BRG1_ChIP_merged_vs_NE25_input_trimmoPE_bowtie2_PP_hg38_Q2_sorted_BASE_BLR_q0.05_BAMPE_SPMR_MACS301_peak_81066	chr8	58663059	58663060	NSMAF	-	58659853	58583507	3206	3206	79552	U	0	0	ENSG00000242970	-	58588764	58588419	74295	74295	74640	U	0	0
chrX	106726473	106727066	chrX	106726579	106726779	chrX	106726678	106726679	594	106726679	37	16.5658	5.0647	14.3286	SUM44PE_BRG1_ChIP_merged_vs_NE25_input_trimmoPE_bowtie2_PP_hg38_Q2_sorted_BASE_BLR_q0.05_BAMPE_SPMR_MACS301_peak_88309	chrX	106726678	106726679	RNF128	+	106726700	106797016	21	21	70337	U	0	1	RADX	+	106611977	106679439	47239	114701	47239	D	0	0
chr1	40915579	40916050	chr1	40915712	40915912	chr1	40915811	40915812	472	40915812	32	14.7837	5.06425	12.5992	SUM44PE_BRG1_ChIP_merged_vs_NE25_input_trimmoPE_bowtie2_PP_hg38_Q2_sorted_BASE_BLR_q0.05_BAMPE_SPMR_MACS301_peak_2082	chr1	40915811	40915812	ENSG00000228940	-	40939763	40938103	22291	23951	22291	D	0	0	ENSG00000286668	+	40939293	40945524	23481	23481	29712	U	0	0
chr12	32258999	32259905	chr12	32259346	32259546	chr12	32259445	32259446	907	32259446	32	14.7837	5.06425	12.5992	SUM44PE_BRG1_ChIP_merged_vs_NE25_input_trimmoPE_bowtie2_PP_hg38_Q2_sorted_BASE_BLR_q0.05_BAMPE_SPMR_MACS301_peak_18930	chr12	32259445	32259446	BICD1	+	32106846	32383633	0	152599	124187	.	1	0	ENSG00000258134	-	32228154	32227409	31291	31291	32036	U	0	0
chr20	48614570	48615069	chr20	48614709	48614909	chr20	48614808	48614809	500	48614809	32	14.7837	5.06425	12.5992	SUM44PE_BRG1_ChIP_merged_vs_NE25_input_trimmoPE_bowtie2_PP_hg38_Q2_sorted_BASE_BLR_q0.05_BAMPE_SPMR_MACS301_peak_49636	chr20	48614808	48614809	PREX1	-	48827999	48624251	9442	213190	9442	D	0	0	ENSG00000286159	+	48657072	48659119	42263	42263	44310	U	0	0
chr12	106317722	106318125	chr12	106317846	106318046	chr12	106317945	106317946	404	106317946	27	13.0083	5.06364	10.8826	SUM44PE_BRG1_ChIP_merged_vs_NE25_input_trimmoPE_bowtie2_PP_hg38_Q2_sorted_BASE_BLR_q0.05_BAMPE_SPMR_MACS301_peak_21549	chr12	106317945	106317946	TCP11L2	+	106302732	106347003	0	15213	29057	.	1	0	RNU7-94P	-	106282989	106282926	34956	34956	35019	U	0	0
chr15	84630778	84631499	chr15	84630980	84631180	chr15	84631079	84631080	722	84631080	79	31.5745	5.06338	28.9611	SUM44PE_BRG1_ChIP_merged_vs_NE25_input_trimmoPE_bowtie2_PP_hg38_Q2_sorted_BASE_BLR_q0.05_BAMPE_SPMR_MACS301_peak_30134	chr15	84631079	84631080	ENSG00000275120	-	84633988	84597808	0	2908	33271	.	1	0	SCAND2P	+	84631450	84647478	370	370	16398	U	0	1
chr11	106243518	106243929	chr11	106243541	106243741	chr11	106243640	106243641	412	106243641	22	11.2469	5.06277	9.18021	SUM44PE_BRG1_ChIP_merged_vs_NE25_input_trimmoPE_bowtie2_PP_hg38_Q2_sorted_BASE_BLR_q0.05_BAMPE_SPMR_MACS301_peak_16952	chr11	106243640	106243641	ENSG00000286345	-	106260146	106241973	0	16505	1667	.	1	0	ENSG00000254811	+	106251406	106264905	7765	7765	21264	U	0	0
chr1	100735232	100736486	chr1	100735924	100736124	chr1	100736023	100736024	1255	100736024	85	33.7149	5.06261	31.0562	SUM44PE_BRG1_ChIP_merged_vs_NE25_input_trimmoPE_bowtie2_PP_hg38_Q2_sorted_BASE_BLR_q0.05_BAMPE_SPMR_MACS301_peak_4037	chr1	100736023	100736024	VCAM1	+	100719741	100739045	0	16282	3021	.	1	0	ENSG00000224685	+	100651946	100652267	83756	84077	83756	D	0	0
chr1	111417647	111418360	chr1	111417833	111418033	chr1	111417932	111417933	714	111417933	85	33.7149	5.06261	31.0562	SUM44PE_BRG1_ChIP_merged_vs_NE25_input_trimmoPE_bowtie2_PP_hg38_Q2_sorted_BASE_BLR_q0.05_BAMPE_SPMR_MACS301_peak_4474	chr1	111417932	111417933	OVGP1	-	111427735	111414318	0	9802	3614	.	1	0	ENSG00000260948	-	111433068	111431045	13112	15135	13112	D	0	0
chr1	204127488	204128076	chr1	204127722	204127922	chr1	204127821	204127822	589	204127822	85	33.7149	5.06261	31.0562	SUM44PE_BRG1_ChIP_merged_vs_NE25_input_trimmoPE_bowtie2_PP_hg38_Q2_sorted_BASE_BLR_q0.05_BAMPE_SPMR_MACS301_peak_7209	chr1	204127821	204127822	SOX13	+	204073114	204127743	78	54707	78	D	0	0	ENSG00000261065	+	204131061	204131966	3239	3239	4144	U	0	0
chr1	235079445	235080157	chr1	235079672	235079872	chr1	235079771	235079772	713	235079772	85	33.7149	5.06261	31.0562	SUM44PE_BRG1_ChIP_merged_vs_NE25_input_trimmoPE_bowtie2_PP_hg38_Q2_sorted_BASE_BLR_q0.05_BAMPE_SPMR_MACS301_peak_8763	chr1	235079771	235079772	LINC01348	-	235074220	235065478	5551	5551	14293	U	0	0	ENSG00000233018	-	235097412	235097186	17414	17640	17414	D	0	0
chr14	103846708	103848364	chr14	103847734	103847934	chr14	103847833	103847834	1657	103847834	85	33.7149	5.06261	31.0562	SUM44PE_BRG1_ChIP_merged_vs_NE25_input_trimmoPE_bowtie2_PP_hg38_Q2_sorted_BASE_BLR_q0.05_BAMPE_SPMR_MACS301_peak_27542	chr14	103847833	103847834	PPP1R13B-DT	+	103847720	103858049	0	113	10215	.	1	0	PPP1R13B	-	103847575	103733194	258	258	114639	U	0	1
chr15	69484626	69485388	chr15	69484865	69485065	chr15	69484964	69484965	763	69484965	85	33.7149	5.06261	31.0562	SUM44PE_BRG1_ChIP_merged_vs_NE25_input_trimmoPE_bowtie2_PP_hg38_Q2_sorted_BASE_BLR_q0.05_BAMPE_SPMR_MACS301_peak_29436	chr15	69484964	69484965	DRAIC	+	69462992	69695705	0	21972	210740	.	1	0	LINC02896	-	69461806	69458521	23158	23158	26443	U	0	0
chr16	30805277	30807248	chr16	30805503	30805703	chr16	30805602	30805603	1972	30805603	85	33.7149	5.06261	31.0562	SUM44PE_BRG1_ChIP_merged_vs_NE25_input_trimmoPE_bowtie2_PP_hg38_Q2_sorted_BASE_BLR_q0.05_BAMPE_SPMR_MACS301_peak_32011	chr16	30805602	30805603	Metazoa_SRP	+	30816029	30816302	10426	10426	10699	U	0	0	ENSG00000260082	-	30822110	30821067	15464	16507	15464	D	0	0
chr2	102227366	102228718	chr2	102227913	102228113	chr2	102228012	102228013	1353	102228013	85	33.7149	5.06261	31.0562	SUM44PE_BRG1_ChIP_merged_vs_NE25_input_trimmoPE_bowtie2_PP_hg38_Q2_sorted_BASE_BLR_q0.05_BAMPE_SPMR_MACS301_peak_43790	chr2	102228012	102228013	IL1RL2	+	102187022	102240002	0	40990	11989	.	1	0	FAM183DP	-	102250255	102249856	21843	22242	21843	D	0	0
chr20	50027596	50028515	chr20	50027885	50028085	chr20	50027984	50027985	920	50027985	85	33.7149	5.06261	31.0562	SUM44PE_BRG1_ChIP_merged_vs_NE25_input_trimmoPE_bowtie2_PP_hg38_Q2_sorted_BASE_BLR_q0.05_BAMPE_SPMR_MACS301_peak_49750	chr20	50027984	50027985	TRERNA1	-	50041504	50040715	12730	13519	12730	D	0	0	SNAI1	+	49982979	49988886	39098	45005	39098	D	0	0
chr3	57146566	57147653	chr3	57147190	57147390	chr3	57147289	57147290	1088	57147290	85	33.7149	5.06261	31.0562	SUM44PE_BRG1_ChIP_merged_vs_NE25_input_trimmoPE_bowtie2_PP_hg38_Q2_sorted_BASE_BLR_q0.05_BAMPE_SPMR_MACS301_peak_55057	chr3	57147289	57147290	IL17RD	-	57165353	57089981	0	18063	57308	.	1	0	ENSG00000229863	+	57134141	57134723	12566	13148	12566	D	0	0
chr4	158768497	158769715	chr4	158768688	158768888	chr4	158768787	158768788	1219	158768788	85	33.7149	5.06261	31.0562	SUM44PE_BRG1_ChIP_merged_vs_NE25_input_trimmoPE_bowtie2_PP_hg38_Q2_sorted_BASE_BLR_q0.05_BAMPE_SPMR_MACS301_peak_63102	chr4	158768787	158768788	FNIP2	+	158769025	158908050	237	237	139262	U	0	1	RNU6-128P	-	158794696	158794589	25801	25908	25801	D	0	0
chr5	134586736	134587695	chr5	134587270	134587470	chr5	134587369	134587370	960	134587370	85	33.7149	5.06261	31.0562	SUM44PE_BRG1_ChIP_merged_vs_NE25_input_trimmoPE_bowtie2_PP_hg38_Q2_sorted_BASE_BLR_q0.05_BAMPE_SPMR_MACS301_peak_67656	chr5	134587369	134587370	JADE2	+	134525669	134583227	4142	61700	4142	D	0	0	SAR1B	-	134632828	134601148	13778	45458	13778	D	0	0
chr11	75241530	75242064	chr11	75241694	75241894	chr11	75241793	75241794	535	75241794	43	18.6997	5.06249	16.4018	SUM44PE_BRG1_ChIP_merged_vs_NE25_input_trimmoPE_bowtie2_PP_hg38_Q2_sorted_BASE_BLR_q0.05_BAMPE_SPMR_MACS301_peak_16092	chr11	75241793	75241794	TPBGL	+	75240773	75243704	0	1020	1910	.	1	0	TPBGL-AS1	-	75241173	75208053	620	620	33740	U	0	1
chr4	41219595	41220393	chr4	41219835	41220035	chr4	41219934	41219935	799	41219935	43	18.6997	5.06249	16.4018	SUM44PE_BRG1_ChIP_merged_vs_NE25_input_trimmoPE_bowtie2_PP_hg38_Q2_sorted_BASE_BLR_q0.05_BAMPE_SPMR_MACS301_peak_60066	chr4	41219934	41219935	UCHL1-DT	-	41256727	41220073	138	36792	138	D	0	0	APBB2	-	41214458	40814606	5476	5476	405328	U	0	0
chr22	37843478	37844998	chr22	37844565	37844765	chr22	37844664	37844665	1521	37844665	96	37.6407	5.06176	34.9012	SUM44PE_BRG1_ChIP_merged_vs_NE25_input_trimmoPE_bowtie2_PP_hg38_Q2_sorted_BASE_BLR_q0.05_BAMPE_SPMR_MACS301_peak_52163	chr22	37844664	37844665	MIR658	-	37844371	37844271	293	293	393	U	0	1	ANKRD54	-	37844334	37830854	330	330	13810	U	0	1
chr1	154351299	154353985	chr1	154353275	154353475	chr1	154353374	154353375	2687	154353375	54	22.6259	5.06143	20.2222	SUM44PE_BRG1_ChIP_merged_vs_NE25_input_trimmoPE_bowtie2_PP_hg38_Q2_sorted_BASE_BLR_q0.05_BAMPE_SPMR_MACS301_peak_5341	chr1	154353374	154353375	ATP8B2	+	154325524	154351304	2070	27850	2070	D	0	0	RNU7-57P	+	154338742	154338802	14572	14632	14572	D	0	0
chr10	73591248	73592407	chr10	73591966	73592166	chr10	73592065	73592066	1160	73592066	54	22.6259	5.06143	20.2222	SUM44PE_BRG1_ChIP_merged_vs_NE25_input_trimmoPE_bowtie2_PP_hg38_Q2_sorted_BASE_BLR_q0.05_BAMPE_SPMR_MACS301_peak_11404	chr10	73592065	73592066	USP54	-	73625650	73497537	0	33584	94528	.	1	0	ENSG00000268584	+	73625995	73626790	33929	33929	34724	U	0	0
chr19	12550546	12552311	chr19	12551160	12551360	chr19	12551259	12551260	1766	12551260	54	22.6259	5.06143	20.2222	SUM44PE_BRG1_ChIP_merged_vs_NE25_input_trimmoPE_bowtie2_PP_hg38_Q2_sorted_BASE_BLR_q0.05_BAMPE_SPMR_MACS301_peak_38821	chr19	12551259	12551260	ENSG00000196826	-	12551474	12461558	0	214	89701	.	1	0	ZNF564	-	12551482	12525372	0	222	25887	.	1	0
chr2	55009570	55010606	chr2	55010181	55010381	chr2	55010280	55010281	1037	55010281	54	22.6259	5.06143	20.2222	SUM44PE_BRG1_ChIP_merged_vs_NE25_input_trimmoPE_bowtie2_PP_hg38_Q2_sorted_BASE_BLR_q0.05_BAMPE_SPMR_MACS301_peak_42453	chr2	55010280	55010281	RTN4	-	55010449	54972186	0	168	38094	.	1	0	RNU6-433P	-	55014521	55014417	4136	4240	4136	D	0	0
chr2	112541730	112543631	chr2	112542490	112542690	chr2	112542589	112542590	1902	112542590	54	22.6259	5.06143	20.2222	SUM44PE_BRG1_ChIP_merged_vs_NE25_input_trimmoPE_bowtie2_PP_hg38_Q2_sorted_BASE_BLR_q0.05_BAMPE_SPMR_MACS301_peak_44032	chr2	112542589	112542590	POLR1B	+	112542464	112579818	0	125	37228	.	1	0	TTL	+	112482155	112541739	850	60434	850	D	0	0
chr2	171687427	171688539	chr2	171687591	171687791	chr2	171687690	171687691	1113	171687691	54	22.6259	5.06143	20.2222	SUM44PE_BRG1_ChIP_merged_vs_NE25_input_trimmoPE_bowtie2_PP_hg38_Q2_sorted_BASE_BLR_q0.05_BAMPE_SPMR_MACS301_peak_45627	chr2	171687690	171687691	DYNC1I2	+	171687468	171750158	0	222	62467	.	1	0	SLC25A12	-	171894244	171783404	95713	206553	95713	D	0	0
chr20	19885832	19886978	chr20	19886054	19886254	chr20	19886153	19886154	1147	19886154	54	22.6259	5.06143	20.2222	SUM44PE_BRG1_ChIP_merged_vs_NE25_input_trimmoPE_bowtie2_PP_hg38_Q2_sorted_BASE_BLR_q0.05_BAMPE_SPMR_MACS301_peak_48623	chr20	19886153	19886154	RIN2	+	19758257	20002456	0	127896	116302	.	1	0	RPL12P12	-	19823943	19823442	62210	62210	62711	U	0	0
chr4	86496556	86497671	chr4	86496725	86496925	chr4	86496824	86496825	1116	86496825	54	22.6259	5.06143	20.2222	SUM44PE_BRG1_ChIP_merged_vs_NE25_input_trimmoPE_bowtie2_PP_hg38_Q2_sorted_BASE_BLR_q0.05_BAMPE_SPMR_MACS301_peak_61063	chr4	86496824	86496825	MAPK10	-	86594625	86013873	0	97800	482951	.	1	0	MIR4452	-	86542552	86542481	45656	45727	45656	D	0	0
chr7	133863599	133864124	chr7	133863722	133863922	chr7	133863821	133863822	526	133863822	54	22.6259	5.06143	20.2222	SUM44PE_BRG1_ChIP_merged_vs_NE25_input_trimmoPE_bowtie2_PP_hg38_Q2_sorted_BASE_BLR_q0.05_BAMPE_SPMR_MACS301_peak_78943	chr7	133863821	133863822	EXOC4	+	133253077	134065761	0	610744	201939	.	1	0	.	.	.	.	.	.	.	.	.	.
chr11	804235	805834	chr11	805235	805435	chr11	805334	805335	1600	805335	89	35.1272	5.05998	32.4384	SUM44PE_BRG1_ChIP_merged_vs_NE25_input_trimmoPE_bowtie2_PP_hg38_Q2_sorted_BASE_BLR_q0.05_BAMPE_SPMR_MACS301_peak_13351	chr11	805334	805335	PIDD1	-	805231	799183	103	103	6151	U	0	1	RPLP2	+	809966	812876	4631	4631	7541	U	0	0
chr17	17839699	17842433	chr17	17840147	17840347	chr17	17840246	17840247	2735	17840247	89	35.1272	5.05998	32.4384	SUM44PE_BRG1_ChIP_merged_vs_NE25_input_trimmoPE_bowtie2_PP_hg38_Q2_sorted_BASE_BLR_q0.05_BAMPE_SPMR_MACS301_peak_34200	chr17	17840246	17840247	SREBF1	-	17836986	17811333	3260	3260	28913	U	0	0	TOM1L2	-	17972400	17843510	3263	132153	3263	D	0	0
chr19	48468556	48470022	chr19	48469357	48469557	chr19	48469456	48469457	1467	48469457	89	35.1272	5.05998	32.4384	SUM44PE_BRG1_ChIP_merged_vs_NE25_input_trimmoPE_bowtie2_PP_hg38_Q2_sorted_BASE_BLR_q0.05_BAMPE_SPMR_MACS301_peak_40365	chr19	48469456	48469457	ENSG00000268530	-	48469479	48465466	0	22	3990	.	1	1	ENSG00000268465	+	48465836	48472431	0	3620	2974	.	1	0
chr22	45577789	45578587	chr22	45578108	45578308	chr22	45578207	45578208	799	45578208	89	35.1272	5.05998	32.4384	SUM44PE_BRG1_ChIP_merged_vs_NE25_input_trimmoPE_bowtie2_PP_hg38_Q2_sorted_BASE_BLR_q0.05_BAMPE_SPMR_MACS301_peak_52687	chr22	45578207	45578208	FBLN1	+	45502882	45601135	0	75325	22927	.	1	0	LINC01589	-	45605621	45604431	26223	27413	26223	D	0	0
chr5	149805654	149806649	chr5	149805923	149806123	chr5	149806022	149806023	996	149806023	89	35.1272	5.05998	32.4384	SUM44PE_BRG1_ChIP_merged_vs_NE25_input_trimmoPE_bowtie2_PP_hg38_Q2_sorted_BASE_BLR_q0.05_BAMPE_SPMR_MACS301_peak_68374	chr5	149806022	149806023	PPARGC1B	+	149730309	149855022	0	75713	48999	.	1	0	PDE6A	-	149944793	149857952	51929	138770	51929	D	0	0
chr5	157841955	157843397	chr5	157842814	157843014	chr5	157842913	157842914	1443	157842914	89	35.1272	5.05998	32.4384	SUM44PE_BRG1_ChIP_merged_vs_NE25_input_trimmoPE_bowtie2_PP_hg38_Q2_sorted_BASE_BLR_q0.05_BAMPE_SPMR_MACS301_peak_68675	chr5	157842913	157842914	CLINT1	-	157859145	157785746	0	16231	57167	.	1	0	RNU6-260P	+	157809097	157809204	33709	33816	33709	D	0	0
chr6	17986485	17988944	chr6	17987964	17988164	chr6	17988063	17988064	2460	17988064	89	35.1272	5.05998	32.4384	SUM44PE_BRG1_ChIP_merged_vs_NE25_input_trimmoPE_bowtie2_PP_hg38_Q2_sorted_BASE_BLR_q0.05_BAMPE_SPMR_MACS301_peak_70131	chr6	17988063	17988064	KIF13A	-	17987635	17763692	428	428	224371	U	0	1	ENSG00000220920	+	17953571	17953930	34133	34492	34133	D	0	0
chr7	12136925	12137704	chr7	12137313	12137513	chr7	12137412	12137413	780	12137413	89	35.1272	5.05998	32.4384	SUM44PE_BRG1_ChIP_merged_vs_NE25_input_trimmoPE_bowtie2_PP_hg38_Q2_sorted_BASE_BLR_q0.05_BAMPE_SPMR_MACS301_peak_75094	chr7	12137412	12137413	TMEM106B	+	12211293	12243367	73880	73880	105954	U	0	0	.	.	.	.	.	.	.	.	.	.
chr5	74271993	74272568	chr5	74272043	74272243	chr5	74272142	74272143	576	74272143	28	13.3525	5.05982	11.2139	SUM44PE_BRG1_ChIP_merged_vs_NE25_input_trimmoPE_bowtie2_PP_hg38_Q2_sorted_BASE_BLR_q0.05_BAMPE_SPMR_MACS301_peak_65817	chr5	74272142	74272143	LINC01331	-	74536824	74111689	0	264681	160453	.	1	0	LINC01335	-	74321239	74258688	0	49096	13454	.	1	0
chr7	12771216	12772091	chr7	12771515	12771715	chr7	12771614	12771615	876	12771615	71	28.6937	5.05971	26.1459	SUM44PE_BRG1_ChIP_merged_vs_NE25_input_trimmoPE_bowtie2_PP_hg38_Q2_sorted_BASE_BLR_q0.05_BAMPE_SPMR_MACS301_peak_75130	chr7	12771614	12771615	ENSG00000229618	+	12726151	13704540	0	45463	932925	.	1	0	ENSG00000199470	-	12700889	12700757	70725	70725	70857	U	0	0
chr1	27968618	27969001	chr1	27968711	27968911	chr1	27968810	27968811	384	27968811	23	11.5868	5.05819	9.51001	SUM44PE_BRG1_ChIP_merged_vs_NE25_input_trimmoPE_bowtie2_PP_hg38_Q2_sorted_BASE_BLR_q0.05_BAMPE_SPMR_MACS301_peak_1579	chr1	27968810	27968811	XKR8	+	27959972	27968093	717	8838	717	D	0	0	EYA3	-	28088610	27970343	1532	119799	1532	D	0	0
chr2	142756879	142757509	chr2	142756925	142757125	chr2	142757024	142757025	631	142757025	23	11.5868	5.05819	9.51001	SUM44PE_BRG1_ChIP_merged_vs_NE25_input_trimmoPE_bowtie2_PP_hg38_Q2_sorted_BASE_BLR_q0.05_BAMPE_SPMR_MACS301_peak_44719	chr2	142757024	142757025	RRN3P4	+	142854094	142855998	97069	97069	98973	U	0	0	.	.	.	.	.	.	.	.	.	.
chr22	35780921	35781415	chr22	35781177	35781377	chr22	35781276	35781277	495	35781277	23	11.5868	5.05819	9.51001	SUM44PE_BRG1_ChIP_merged_vs_NE25_input_trimmoPE_bowtie2_PP_hg38_Q2_sorted_BASE_BLR_q0.05_BAMPE_SPMR_MACS301_peak_51989	chr22	35781276	35781277	RBFOX2	-	35840407	35743601	0	59130	37675	.	1	0	APOL5	+	35717871	35729483	51793	63405	51793	D	0	0
chr5	59487800	59488647	chr5	59487938	59488138	chr5	59488037	59488038	848	59488038	23	11.5868	5.05819	9.51001	SUM44PE_BRG1_ChIP_merged_vs_NE25_input_trimmoPE_bowtie2_PP_hg38_Q2_sorted_BASE_BLR_q0.05_BAMPE_SPMR_MACS301_peak_65422	chr5	59488037	59488038	PDE4D	-	59768645	58973687	0	280607	514350	.	1	0	NDUFB4P2	+	59528860	59529251	40822	40822	41213	U	0	0
chr8	18248946	18249694	chr8	18249269	18249469	chr8	18249368	18249369	749	18249369	23	11.5868	5.05819	9.51001	SUM44PE_BRG1_ChIP_merged_vs_NE25_input_trimmoPE_bowtie2_PP_hg38_Q2_sorted_BASE_BLR_q0.05_BAMPE_SPMR_MACS301_peak_79940	chr8	18249368	18249369	NAT1	+	18210108	18223689	25679	39260	25679	D	0	0	MTND4LP26	-	18201205	18200923	48163	48163	48445	U	0	0
chr1	31913820	31914341	chr1	31914000	31914200	chr1	31914099	31914100	522	31914100	34	15.4766	5.05788	13.2703	SUM44PE_BRG1_ChIP_merged_vs_NE25_input_trimmoPE_bowtie2_PP_hg38_Q2_sorted_BASE_BLR_q0.05_BAMPE_SPMR_MACS301_peak_1727	chr1	31914099	31914100	ENSG00000269967	-	31921841	31851912	0	7741	62187	.	1	0	PTP4A2	-	31938368	31906420	0	24268	7679	.	1	0
chr4	169257400	169258025	chr4	169257602	169257802	chr4	169257701	169257702	626	169257702	34	15.4766	5.05788	13.2703	SUM44PE_BRG1_ChIP_merged_vs_NE25_input_trimmoPE_bowtie2_PP_hg38_Q2_sorted_BASE_BLR_q0.05_BAMPE_SPMR_MACS301_peak_63410	chr4	169257701	169257702	SH3RF1	-	169270956	169094258	0	13254	163443	.	1	0	ENSG00000251171	+	169201793	169220349	37352	55908	37352	D	0	0
chr1	2049344	2051321	chr1	2050388	2050588	chr1	2050487	2050488	1978	2050488	93	36.5395	5.05757	33.8225	SUM44PE_BRG1_ChIP_merged_vs_NE25_input_trimmoPE_bowtie2_PP_hg38_Q2_sorted_BASE_BLR_q0.05_BAMPE_SPMR_MACS301_peak_119	chr1	2050487	2050488	PRKCZ	+	2050410	2185395	0	77	134907	.	1	1	ENSG00000226969	-	2050070	2049303	417	417	1184	U	0	1
chr1	10380459	10381301	chr1	10380671	10380871	chr1	10380770	10380771	843	10380771	93	36.5395	5.05757	33.8225	SUM44PE_BRG1_ChIP_merged_vs_NE25_input_trimmoPE_bowtie2_PP_hg38_Q2_sorted_BASE_BLR_q0.05_BAMPE_SPMR_MACS301_peak_550	chr1	10380770	10380771	KIF1B	+	10210569	10381603	0	170201	832	.	1	0	ENSG00000284735	-	10387150	10384627	3856	6379	3856	D	0	0
chr1	202143216	202145187	chr1	202144686	202144886	chr1	202144785	202144786	1972	202144786	93	36.5395	5.05757	33.8225	SUM44PE_BRG1_ChIP_merged_vs_NE25_input_trimmoPE_bowtie2_PP_hg38_Q2_sorted_BASE_BLR_q0.05_BAMPE_SPMR_MACS301_peak_7082	chr1	202144785	202144786	ARL8A	-	202144737	202133403	48	48	11382	U	0	1	PTPN7	-	202161581	202147012	2226	16795	2226	D	0	0
chr12	114667935	114669012	chr12	114668117	114668317	chr12	114668216	114668217	1078	114668217	93	36.5395	5.05757	33.8225	SUM44PE_BRG1_ChIP_merged_vs_NE25_input_trimmoPE_bowtie2_PP_hg38_Q2_sorted_BASE_BLR_q0.05_BAMPE_SPMR_MACS301_peak_21844	chr12	114668216	114668217	TBX3	-	114684175	114670254	2037	15958	2037	D	0	0	Y_RNA	-	114658062	114657948	10154	10154	10268	U	0	0
chr20	36886838	36887561	chr20	36887232	36887432	chr20	36887331	36887332	724	36887332	93	36.5395	5.05757	33.8225	SUM44PE_BRG1_ChIP_merged_vs_NE25_input_trimmoPE_bowtie2_PP_hg38_Q2_sorted_BASE_BLR_q0.05_BAMPE_SPMR_MACS301_peak_49198	chr20	36887331	36887332	TLDC2	+	36876137	36894235	0	11194	6903	.	1	0	SAMHD1	-	36951708	36890228	2896	64376	2896	D	0	0
chr22	27420458	27421694	chr22	27420815	27421015	chr22	27420914	27420915	1237	27420915	93	36.5395	5.05757	33.8225	SUM44PE_BRG1_ChIP_merged_vs_NE25_input_trimmoPE_bowtie2_PP_hg38_Q2_sorted_BASE_BLR_q0.05_BAMPE_SPMR_MACS301_peak_51675	chr22	27420914	27420915	ENSG00000280445	-	27419713	27414492	1201	1201	6422	U	0	0	ENSG00000287034	+	27436291	27441774	15376	15376	20859	U	0	0
chr6	715338	716674	chr6	716182	716382	chr6	716281	716282	1337	716282	93	36.5395	5.05757	33.8225	SUM44PE_BRG1_ChIP_merged_vs_NE25_input_trimmoPE_bowtie2_PP_hg38_Q2_sorted_BASE_BLR_q0.05_BAMPE_SPMR_MACS301_peak_69367	chr6	716281	716282	ENSG00000271727	+	692529	796781	0	23752	80499	.	1	0	ENSG00000272463	-	711405	708591	4876	4876	7690	U	0	0
chr15	61364653	61365315	chr15	61364842	61365042	chr15	61364941	61364942	663	61364942	40	17.6089	5.05651	15.34	SUM44PE_BRG1_ChIP_merged_vs_NE25_input_trimmoPE_bowtie2_PP_hg38_Q2_sorted_BASE_BLR_q0.05_BAMPE_SPMR_MACS301_peak_28980	chr15	61364941	61364942	ENSG00000259616	-	61635449	61298790	0	270507	66151	.	1	0	.	.	.	.	.	.	.	.	.	.
chr2	36367503	36368775	chr2	36368031	36368231	chr2	36368130	36368131	1273	36368131	40	17.6089	5.05651	15.34	SUM44PE_BRG1_ChIP_merged_vs_NE25_input_trimmoPE_bowtie2_PP_hg38_Q2_sorted_BASE_BLR_q0.05_BAMPE_SPMR_MACS301_peak_41776	chr2	36368130	36368131	CRIM1	+	36355777	36551135	0	12353	183004	.	1	0	CRIM1-DT	-	36355114	36354748	13016	13016	13382	U	0	0
chr1	61089304	61089726	chr1	61089477	61089677	chr1	61089576	61089577	423	61089577	29	13.6974	5.05625	11.5478	SUM44PE_BRG1_ChIP_merged_vs_NE25_input_trimmoPE_bowtie2_PP_hg38_Q2_sorted_BASE_BLR_q0.05_BAMPE_SPMR_MACS301_peak_2784	chr1	61089576	61089577	NFIA	+	61082560	61462788	0	7016	373211	.	1	0	.	.	.	.	.	.	.	.	.	.
chr1	242316105	242316647	chr1	242316311	242316511	chr1	242316410	242316411	543	242316411	29	13.6974	5.05625	11.5478	SUM44PE_BRG1_ChIP_merged_vs_NE25_input_trimmoPE_bowtie2_PP_hg38_Q2_sorted_BASE_BLR_q0.05_BAMPE_SPMR_MACS301_peak_8965	chr1	242316410	242316411	PLD5	-	242524697	242082985	0	208286	233425	.	1	0	ENSG00000226750	+	242345557	242345718	29146	29146	29307	U	0	0
chr10	62275893	62276273	chr10	62275937	62276137	chr10	62276036	62276037	381	62276037	29	13.6974	5.05625	11.5478	SUM44PE_BRG1_ChIP_merged_vs_NE25_input_trimmoPE_bowtie2_PP_hg38_Q2_sorted_BASE_BLR_q0.05_BAMPE_SPMR_MACS301_peak_11060	chr10	62276036	62276037	RTKN2	-	62268844	62193085	7192	7192	82951	U	0	0	LINC02621	+	62289520	62304033	13483	13483	27996	U	0	0
chr10	77417468	77418070	chr10	77417560	77417760	chr10	77417659	77417660	603	77417660	29	13.6974	5.05625	11.5478	SUM44PE_BRG1_ChIP_merged_vs_NE25_input_trimmoPE_bowtie2_PP_hg38_Q2_sorted_BASE_BLR_q0.05_BAMPE_SPMR_MACS301_peak_11554	chr10	77417659	77417660	KCNMA1	-	77637902	76884868	0	220242	532791	.	1	0	COX6CP15	-	77433782	77433571	15911	16122	15911	D	0	0
chr11	14381046	14381534	chr11	14381227	14381427	chr11	14381326	14381327	489	14381327	29	13.6974	5.05625	11.5478	SUM44PE_BRG1_ChIP_merged_vs_NE25_input_trimmoPE_bowtie2_PP_hg38_Q2_sorted_BASE_BLR_q0.05_BAMPE_SPMR_MACS301_peak_13972	chr11	14381326	14381327	RRAS2	-	14359183	14277921	22143	22143	103405	U	0	0	ENSG00000255074	+	14440786	14441677	59459	59459	60350	U	0	0
chr11	15911684	15912104	chr11	15911747	15911947	chr11	15911846	15911847	421	15911847	29	13.6974	5.05625	11.5478	SUM44PE_BRG1_ChIP_merged_vs_NE25_input_trimmoPE_bowtie2_PP_hg38_Q2_sorted_BASE_BLR_q0.05_BAMPE_SPMR_MACS301_peak_14009	chr11	15911846	15911847	LINC02682	+	15910947	15930951	0	899	19104	.	1	0	ENSG00000289116	+	15890567	15895692	16154	21279	16154	D	0	0
chr11	115476966	115477826	chr11	115477480	115477680	chr11	115477579	115477580	861	115477580	29	13.6974	5.05625	11.5478	SUM44PE_BRG1_ChIP_merged_vs_NE25_input_trimmoPE_bowtie2_PP_hg38_Q2_sorted_BASE_BLR_q0.05_BAMPE_SPMR_MACS301_peak_17166	chr11	115477579	115477580	CADM1	-	115504415	115169235	0	26835	308344	.	1	0	ENSG00000256281	-	115532953	115532321	54741	55373	54741	D	0	0
chr13	48701381	48701737	chr13	48701399	48701599	chr13	48701498	48701499	357	48701499	29	13.6974	5.05625	11.5478	SUM44PE_BRG1_ChIP_merged_vs_NE25_input_trimmoPE_bowtie2_PP_hg38_Q2_sorted_BASE_BLR_q0.05_BAMPE_SPMR_MACS301_peak_23407	chr13	48701498	48701499	CYSLTR2	+	48653928	48711226	0	47570	9727	.	1	0	PSME2P2	+	48771127	48771827	69628	69628	70328	U	0	0
chr14	95693303	95693639	chr14	95693345	95693545	chr14	95693444	95693445	337	95693445	29	13.6974	5.05625	11.5478	SUM44PE_BRG1_ChIP_merged_vs_NE25_input_trimmoPE_bowtie2_PP_hg38_Q2_sorted_BASE_BLR_q0.05_BAMPE_SPMR_MACS301_peak_27190	chr14	95693444	95693445	TCL1B	+	95686425	95692628	816	7019	816	D	0	0	ENSG00000259084	+	95663255	95692628	816	30189	816	D	0	0
chr15	96183327	96184046	chr15	96183675	96183875	chr15	96183774	96183775	720	96183775	29	13.6974	5.05625	11.5478	SUM44PE_BRG1_ChIP_merged_vs_NE25_input_trimmoPE_bowtie2_PP_hg38_Q2_sorted_BASE_BLR_q0.05_BAMPE_SPMR_MACS301_peak_30575	chr15	96183774	96183775	ENSG00000275443	+	95990581	96300990	0	193193	117215	.	1	0	NR2F2-AS1	-	96327021	96127368	0	143246	56406	.	1	0
chr17	2179673	2180236	chr17	2179725	2179925	chr17	2179824	2179825	564	2179825	29	13.6974	5.05625	11.5478	SUM44PE_BRG1_ChIP_merged_vs_NE25_input_trimmoPE_bowtie2_PP_hg38_Q2_sorted_BASE_BLR_q0.05_BAMPE_SPMR_MACS301_peak_33656	chr17	2179824	2179825	SMG6	-	2303785	2059842	0	123960	119982	.	1	0	RN7SL624P	+	2199761	2200039	19936	19936	20214	U	0	0
chr18	9683181	9683717	chr18	9683484	9683684	chr18	9683583	9683584	537	9683584	29	13.6974	5.05625	11.5478	SUM44PE_BRG1_ChIP_merged_vs_NE25_input_trimmoPE_bowtie2_PP_hg38_Q2_sorted_BASE_BLR_q0.05_BAMPE_SPMR_MACS301_peak_36820	chr18	9683583	9683584	KRT18P8	-	9679493	9678247	4090	4090	5336	U	0	0	RAB31	+	9708300	9862551	24716	24716	178967	U	0	0
chr19	19546777	19547344	chr19	19546969	19547169	chr19	19547068	19547069	568	19547069	29	13.6974	5.05625	11.5478	SUM44PE_BRG1_ChIP_merged_vs_NE25_input_trimmoPE_bowtie2_PP_hg38_Q2_sorted_BASE_BLR_q0.05_BAMPE_SPMR_MACS301_peak_39265	chr19	19547068	19547069	CILP2	+	19538264	19546659	409	8804	409	D	0	0	YJEFN3	+	19528860	19537580	9488	18208	9488	D	0	0
chr19	39847490	39848077	chr19	39847618	39847818	chr19	39847717	39847718	588	39847718	29	13.6974	5.05625	11.5478	SUM44PE_BRG1_ChIP_merged_vs_NE25_input_trimmoPE_bowtie2_PP_hg38_Q2_sorted_BASE_BLR_q0.05_BAMPE_SPMR_MACS301_peak_39795	chr19	39847717	39847718	FBL	-	39846379	39834457	1338	1338	13260	U	0	0	DYRK1B	-	39834162	39825349	13555	13555	22368	U	0	0
chr2	154532738	154533096	chr2	154532785	154532985	chr2	154532884	154532885	359	154532885	29	13.6974	5.05625	11.5478	SUM44PE_BRG1_ChIP_merged_vs_NE25_input_trimmoPE_bowtie2_PP_hg38_Q2_sorted_BASE_BLR_q0.05_BAMPE_SPMR_MACS301_peak_44987	chr2	154532884	154532885	RNA5SP107	+	154590406	154590528	57521	57521	57643	U	0	0	ENSG00000238004	+	154459856	154460820	72064	73028	72064	D	0	0
chr2	214543479	214543995	chr2	214543677	214543877	chr2	214543776	214543777	517	214543777	29	13.6974	5.05625	11.5478	SUM44PE_BRG1_ChIP_merged_vs_NE25_input_trimmoPE_bowtie2_PP_hg38_Q2_sorted_BASE_BLR_q0.05_BAMPE_SPMR_MACS301_peak_46900	chr2	214543776	214543777	ENSG00000197585	-	214684246	214311601	0	140469	232175	.	1	0	VWC2L	+	214411053	214578976	0	132723	35199	.	1	0
chr2	237563631	237564102	chr2	237563901	237564101	chr2	237564000	237564001	472	237564001	29	13.6974	5.05625	11.5478	SUM44PE_BRG1_ChIP_merged_vs_NE25_input_trimmoPE_bowtie2_PP_hg38_Q2_sorted_BASE_BLR_q0.05_BAMPE_SPMR_MACS301_peak_47823	chr2	237564000	237564001	RNU6-1140P	+	237563164	237563270	730	836	730	D	0	0	PRLH	+	237566573	237567175	2572	2572	3174	U	0	0
chr20	18686632	18687280	chr20	18686821	18687021	chr20	18686920	18686921	649	18686921	29	13.6974	5.05625	11.5478	SUM44PE_BRG1_ChIP_merged_vs_NE25_input_trimmoPE_bowtie2_PP_hg38_Q2_sorted_BASE_BLR_q0.05_BAMPE_SPMR_MACS301_peak_48569	chr20	18686920	18686921	ENSG00000284776	+	18567452	18744216	0	119468	57295	.	1	0	DTD1	+	18588053	18766644	0	98867	79723	.	1	0
chr22	16699325	16699871	chr22	16699482	16699682	chr22	16699581	16699582	547	16699582	29	13.6974	5.05625	11.5478	SUM44PE_BRG1_ChIP_merged_vs_NE25_input_trimmoPE_bowtie2_PP_hg38_Q2_sorted_BASE_BLR_q0.05_BAMPE_SPMR_MACS301_peak_51309	chr22	16699581	16699582	VWFP1	-	16704477	16690102	0	4895	9479	.	1	0	TPTEP1	+	16601886	16698742	839	97695	839	D	0	0
chr22	46696128	46696789	chr22	46696262	46696462	chr22	46696361	46696362	662	46696362	29	13.6974	5.05625	11.5478	SUM44PE_BRG1_ChIP_merged_vs_NE25_input_trimmoPE_bowtie2_PP_hg38_Q2_sorted_BASE_BLR_q0.05_BAMPE_SPMR_MACS301_peak_52800	chr22	46696361	46696362	CERK	-	46738252	46684409	0	41890	11952	.	1	0	GRAMD4	+	46620385	46679785	16576	75976	16576	D	0	0
chr3	61132484	61132916	chr3	61132585	61132785	chr3	61132684	61132685	433	61132685	29	13.6974	5.05625	11.5478	SUM44PE_BRG1_ChIP_merged_vs_NE25_input_trimmoPE_bowtie2_PP_hg38_Q2_sorted_BASE_BLR_q0.05_BAMPE_SPMR_MACS301_peak_55277	chr3	61132684	61132685	FHIT	-	61251452	59747276	0	118767	1385408	.	1	0	.	.	.	.	.	.	.	.	.	.
chr3	83335317	83335907	chr3	83335563	83335763	chr3	83335662	83335663	591	83335663	29	13.6974	5.05625	11.5478	SUM44PE_BRG1_ChIP_merged_vs_NE25_input_trimmoPE_bowtie2_PP_hg38_Q2_sorted_BASE_BLR_q0.05_BAMPE_SPMR_MACS301_peak_56038	chr3	83335662	83335663	ENSG00000288004	+	83384444	83437728	48781	48781	102065	U	0	0	.	.	.	.	.	.	.	.	.	.
chr6	119865585	119866381	chr6	119865721	119865921	chr6	119865820	119865821	797	119865821	29	13.6974	5.05625	11.5478	SUM44PE_BRG1_ChIP_merged_vs_NE25_input_trimmoPE_bowtie2_PP_hg38_Q2_sorted_BASE_BLR_q0.05_BAMPE_SPMR_MACS301_peak_73219	chr6	119865820	119865821	.	.	.	.	.	.	.	.	.	.	.	.	.	.	.	.	.	.	.	.
chr8	90569369	90569830	chr8	90569487	90569687	chr8	90569586	90569587	462	90569587	29	13.6974	5.05625	11.5478	SUM44PE_BRG1_ChIP_merged_vs_NE25_input_trimmoPE_bowtie2_PP_hg38_Q2_sorted_BASE_BLR_q0.05_BAMPE_SPMR_MACS301_peak_81786	chr8	90569586	90569587	ENSG00000254180	-	90620077	90198388	0	50490	371198	.	1	0	LINC01030	-	90606065	90592803	23216	36478	23216	D	0	0
chr9	22446595	22447690	chr9	22446653	22446853	chr9	22446752	22446753	1096	22446753	29	13.6974	5.05625	11.5478	SUM44PE_BRG1_ChIP_merged_vs_NE25_input_trimmoPE_bowtie2_PP_hg38_Q2_sorted_BASE_BLR_q0.05_BAMPE_SPMR_MACS301_peak_84229	chr9	22446752	22446753	DMRTA1	+	22446823	22455740	70	70	8987	U	0	1	.	.	.	.	.	.	.	.	.	.
chrX	1756826	1757284	chrX	1757036	1757236	chrX	1757135	1757136	459	1757136	29	13.6974	5.05625	11.5478	SUM44PE_BRG1_ChIP_merged_vs_NE25_input_trimmoPE_bowtie2_PP_hg38_Q2_sorted_BASE_BLR_q0.05_BAMPE_SPMR_MACS301_peak_86885	chrX	1757135	1757136	.	.	.	.	.	.	.	.	.	.	.	.	.	.	.	.	.	.	.	.
chrX	20217145	20218340	chrX	20217238	20217438	chrX	20217337	20217338	1196	20217338	29	13.6974	5.05625	11.5478	SUM44PE_BRG1_ChIP_merged_vs_NE25_input_trimmoPE_bowtie2_PP_hg38_Q2_sorted_BASE_BLR_q0.05_BAMPE_SPMR_MACS301_peak_87222	chrX	20217337	20217338	RPS6KA3	-	20266909	20149910	0	49571	67427	.	1	0	EIF1AX	-	20141838	20124524	75499	75499	92813	U	0	0
chr10	28457047	28457444	chr10	28457201	28457401	chr10	28457300	28457301	398	28457301	46	19.745	5.05549	17.4172	SUM44PE_BRG1_ChIP_merged_vs_NE25_input_trimmoPE_bowtie2_PP_hg38_Q2_sorted_BASE_BLR_q0.05_BAMPE_SPMR_MACS301_peak_10111	chr10	28457300	28457301	LINC02652	-	28495813	28433007	0	38512	24293	.	1	0	RN7SKP39	-	28442896	28442574	14404	14404	14726	U	0	0
chr12	122688137	122688897	chr12	122688337	122688537	chr12	122688436	122688437	761	122688437	46	19.745	5.05549	17.4172	SUM44PE_BRG1_ChIP_merged_vs_NE25_input_trimmoPE_bowtie2_PP_hg38_Q2_sorted_BASE_BLR_q0.05_BAMPE_SPMR_MACS301_peak_22305	chr12	122688436	122688437	ENSG00000256249	+	122687124	122715979	0	1312	27542	.	1	0	HCAR2	-	122703357	122701292	12855	14920	12855	D	0	0
chr14	44759072	44759734	chr14	44759375	44759575	chr14	44759474	44759475	663	44759475	46	19.745	5.05549	17.4172	SUM44PE_BRG1_ChIP_merged_vs_NE25_input_trimmoPE_bowtie2_PP_hg38_Q2_sorted_BASE_BLR_q0.05_BAMPE_SPMR_MACS301_peak_25506	chr14	44759474	44759475	LINC02302	-	44782829	44763156	3681	23354	3681	D	0	0	.	.	.	.	.	.	.	.	.	.
chr17	3838270	3838748	chr17	3838376	3838576	chr17	3838475	3838476	479	3838476	46	19.745	5.05549	17.4172	SUM44PE_BRG1_ChIP_merged_vs_NE25_input_trimmoPE_bowtie2_PP_hg38_Q2_sorted_BASE_BLR_q0.05_BAMPE_SPMR_MACS301_peak_33697	chr17	3838475	3838476	NCBP3	-	3846246	3802157	0	7770	36318	.	1	0	CAMKK1	-	3893053	3860314	21838	54577	21838	D	0	0
chr19	46660731	46662306	chr19	46661088	46661288	chr19	46661187	46661188	1576	46661188	46	19.745	5.05549	17.4172	SUM44PE_BRG1_ChIP_merged_vs_NE25_input_trimmoPE_bowtie2_PP_hg38_Q2_sorted_BASE_BLR_q0.05_BAMPE_SPMR_MACS301_peak_40199	chr19	46661187	46661188	DACT3	-	46661182	46647550	5	5	13637	U	0	1	DACT3-AS1	+	46661610	46662592	422	422	1404	U	0	1
chr2	102736342	102737192	chr2	102736696	102736896	chr2	102736795	102736796	851	102736796	46	19.745	5.05549	17.4172	SUM44PE_BRG1_ChIP_merged_vs_NE25_input_trimmoPE_bowtie2_PP_hg38_Q2_sorted_BASE_BLR_q0.05_BAMPE_SPMR_MACS301_peak_43806	chr2	102736795	102736796	MFSD9	-	102736888	102714629	0	92	22166	.	1	1	TMEM182	+	102736910	102817420	114	114	80624	U	0	1
chr7	524426	524928	chr7	524619	524819	chr7	524718	524719	503	524719	46	19.745	5.05549	17.4172	SUM44PE_BRG1_ChIP_merged_vs_NE25_input_trimmoPE_bowtie2_PP_hg38_Q2_sorted_BASE_BLR_q0.05_BAMPE_SPMR_MACS301_peak_74617	chr7	524718	524719	HRAT92	+	522572	530163	0	2146	5444	.	1	0	PDGFA	-	519409	497257	5309	5309	27461	U	0	0
chr7	5189810	5190779	chr7	5190021	5190221	chr7	5190120	5190121	970	5190121	46	19.745	5.05549	17.4172	SUM44PE_BRG1_ChIP_merged_vs_NE25_input_trimmoPE_bowtie2_PP_hg38_Q2_sorted_BASE_BLR_q0.05_BAMPE_SPMR_MACS301_peak_74799	chr7	5190120	5190121	WIPI2	+	5190195	5231524	74	74	41403	U	0	1	RNU6-215P	+	5180060	5180162	9958	10060	9958	D	0	0
chr8	39763586	39764060	chr8	39763764	39763964	chr8	39763863	39763864	475	39763864	46	19.745	5.05549	17.4172	SUM44PE_BRG1_ChIP_merged_vs_NE25_input_trimmoPE_bowtie2_PP_hg38_Q2_sorted_BASE_BLR_q0.05_BAMPE_SPMR_MACS301_peak_80701	chr8	39763863	39763864	ADAM2	-	39838227	39743734	0	74363	20129	.	1	0	ADAM18	+	39584567	39730065	33798	179296	33798	D	0	0
chr1	97920436	97921615	chr1	97920913	97921113	chr1	97921012	97921013	1180	97921013	97	37.9517	5.05536	35.2069	SUM44PE_BRG1_ChIP_merged_vs_NE25_input_trimmoPE_bowtie2_PP_hg38_Q2_sorted_BASE_BLR_q0.05_BAMPE_SPMR_MACS301_peak_3962	chr1	97921012	97921013	DPYD	-	97921034	97077742	0	21	843270	.	1	1	MIR137HG	-	98046147	97933473	12460	125134	12460	D	0	0
chr1	200535438	200536120	chr1	200535734	200535934	chr1	200535833	200535834	683	200535834	97	37.9517	5.05536	35.2069	SUM44PE_BRG1_ChIP_merged_vs_NE25_input_trimmoPE_bowtie2_PP_hg38_Q2_sorted_BASE_BLR_q0.05_BAMPE_SPMR_MACS301_peak_6979	chr1	200535833	200535834	KIF14	-	200620751	200551499	15665	84917	15665	D	0	0	ENSG00000282849	-	200483604	200478019	52229	52229	57814	U	0	0
chr16	46829779	46831718	chr16	46831047	46831247	chr16	46831146	46831147	1940	46831147	97	37.9517	5.05536	35.2069	SUM44PE_BRG1_ChIP_merged_vs_NE25_input_trimmoPE_bowtie2_PP_hg38_Q2_sorted_BASE_BLR_q0.05_BAMPE_SPMR_MACS301_peak_32085	chr16	46831146	46831147	C16orf87	-	46831180	46796602	0	33	34544	.	1	1	CKBP1	-	46844618	46842631	11484	13471	11484	D	0	0
chr2	197515182	197516660	chr2	197515864	197516064	chr2	197515963	197515964	1479	197515964	97	37.9517	5.05536	35.2069	SUM44PE_BRG1_ChIP_merged_vs_NE25_input_trimmoPE_bowtie2_PP_hg38_Q2_sorted_BASE_BLR_q0.05_BAMPE_SPMR_MACS301_peak_46406	chr2	197515963	197515964	HSPD1	-	197516737	197486585	0	773	29378	.	1	0	HSPE1-MOB4	+	197500412	197550726	0	15551	34762	.	1	0
chr20	50645365	50646168	chr20	50645671	50645871	chr20	50645770	50645771	804	50645771	97	37.9517	5.05536	35.2069	SUM44PE_BRG1_ChIP_merged_vs_NE25_input_trimmoPE_bowtie2_PP_hg38_Q2_sorted_BASE_BLR_q0.05_BAMPE_SPMR_MACS301_peak_49845	chr20	50645770	50645771	RIPOR3-AS1	+	50645470	50660291	0	300	14520	.	1	0	RIPOR3	-	50636889	50586111	8881	8881	59659	U	0	0
chr5	152285610	152286678	chr5	152285933	152286133	chr5	152286032	152286033	1069	152286033	97	37.9517	5.05536	35.2069	SUM44PE_BRG1_ChIP_merged_vs_NE25_input_trimmoPE_bowtie2_PP_hg38_Q2_sorted_BASE_BLR_q0.05_BAMPE_SPMR_MACS301_peak_68532	chr5	152286032	152286033	LINC01933	+	151949570	152270448	15584	336462	15584	D	0	0	ENSG00000286749	+	152375030	152726160	88997	88997	440127	U	0	0
chr6	43803980	43805152	chr6	43804660	43804860	chr6	43804759	43804760	1173	43804760	97	37.9517	5.05536	35.2069	SUM44PE_BRG1_ChIP_merged_vs_NE25_input_trimmoPE_bowtie2_PP_hg38_Q2_sorted_BASE_BLR_q0.05_BAMPE_SPMR_MACS301_peak_71454	chr6	43804759	43804760	ENSG00000283573	+	43803192	43842625	0	1567	37865	.	1	0	VEGFA	+	43771208	43784902	19857	33551	19857	D	0	0
chr8	140459317	140460169	chr8	140459641	140459841	chr8	140459740	140459741	853	140459741	97	37.9517	5.05536	35.2069	SUM44PE_BRG1_ChIP_merged_vs_NE25_input_trimmoPE_bowtie2_PP_hg38_Q2_sorted_BASE_BLR_q0.05_BAMPE_SPMR_MACS301_peak_83525	chr8	140459740	140459741	TRAPPC9	-	140458579	139727724	1161	1161	732016	U	0	0	ENSG00000259891	-	140508043	140505812	46071	48302	46071	D	0	0
chr1	17012915	17013807	chr1	17013135	17013335	chr1	17013234	17013235	893	17013235	63	25.8123	5.05513	23.3319	SUM44PE_BRG1_ChIP_merged_vs_NE25_input_trimmoPE_bowtie2_PP_hg38_Q2_sorted_BASE_BLR_q0.05_BAMPE_SPMR_MACS301_peak_906	chr1	17013234	17013235	ATP13A2	-	17011928	16985957	1306	1306	27277	U	0	0	ENSG00000288636	-	17011757	17005067	1477	1477	8167	U	0	0
chr3	31094993	31095702	chr3	31095300	31095500	chr3	31095399	31095400	710	31095400	63	25.8123	5.05513	23.3319	SUM44PE_BRG1_ChIP_merged_vs_NE25_input_trimmoPE_bowtie2_PP_hg38_Q2_sorted_BASE_BLR_q0.05_BAMPE_SPMR_MACS301_peak_54011	chr3	31095399	31095400	MIR466	-	31161787	31161703	66303	66387	66303	D	0	0	CNN2P6	-	31182650	31181750	86350	87250	86350	D	0	0
chr7	45035843	45036305	chr7	45035941	45036141	chr7	45036040	45036041	463	45036041	63	25.8123	5.05513	23.3319	SUM44PE_BRG1_ChIP_merged_vs_NE25_input_trimmoPE_bowtie2_PP_hg38_Q2_sorted_BASE_BLR_q0.05_BAMPE_SPMR_MACS301_peak_76346	chr7	45036040	45036041	CCM2	+	45000200	45076453	0	35840	40412	.	1	0	NACAD	-	45088969	45080436	44395	52928	44395	D	0	0
chr7	45557023	45557954	chr7	45557184	45557384	chr7	45557283	45557284	932	45557284	63	25.8123	5.05513	23.3319	SUM44PE_BRG1_ChIP_merged_vs_NE25_input_trimmoPE_bowtie2_PP_hg38_Q2_sorted_BASE_BLR_q0.05_BAMPE_SPMR_MACS301_peak_76382	chr7	45557283	45557284	ENSG00000225537	+	45460711	45542182	15101	96572	15101	D	0	0	ADCY1	+	45574367	45723116	17083	17083	165832	U	0	0
chr1	109623662	109624219	chr1	109623869	109624069	chr1	109623968	109623969	558	109623969	35	15.8236	5.05497	13.6087	SUM44PE_BRG1_ChIP_merged_vs_NE25_input_trimmoPE_bowtie2_PP_hg38_Q2_sorted_BASE_BLR_q0.05_BAMPE_SPMR_MACS301_peak_4363	chr1	109623968	109623969	AMPD2	+	109619836	109632051	0	4132	8082	.	1	0	GNAT2	-	109619616	109603090	4352	4352	20878	U	0	0
chr14	76984303	76985549	chr14	76985229	76985429	chr14	76985328	76985329	1247	76985329	35	15.8236	5.05497	13.6087	SUM44PE_BRG1_ChIP_merged_vs_NE25_input_trimmoPE_bowtie2_PP_hg38_Q2_sorted_BASE_BLR_q0.05_BAMPE_SPMR_MACS301_peak_26659	chr14	76985328	76985329	ENSG00000285966	-	77000609	76958097	0	15280	27231	.	1	0	ENSG00000243225	+	76968682	76969145	16183	16646	16183	D	0	0
chr11	78078971	78080502	chr11	78079807	78080007	chr11	78079906	78079907	1532	78079907	299	109.915	5.05446	106.169	SUM44PE_BRG1_ChIP_merged_vs_NE25_input_trimmoPE_bowtie2_PP_hg38_Q2_sorted_BASE_BLR_q0.05_BAMPE_SPMR_MACS301_peak_16298	chr11	78079906	78079907	NDUFC2-KCTD14	-	78079865	78017045	41	41	62861	U	0	1	NDUFC2	-	78079862	78068296	44	44	11610	U	0	1
chr9	1869805	1870227	chr9	1869937	1870137	chr9	1870036	1870037	423	1870037	24	11.9281	5.05398	9.83631	SUM44PE_BRG1_ChIP_merged_vs_NE25_input_trimmoPE_bowtie2_PP_hg38_Q2_sorted_BASE_BLR_q0.05_BAMPE_SPMR_MACS301_peak_83812	chr9	1870036	1870037	.	.	.	.	.	.	.	.	.	.	.	.	.	.	.	.	.	.	.	.
chr10	75111067	75112442	chr10	75111640	75111840	chr10	75111739	75111740	1376	75111740	101	39.364	5.05332	36.5895	SUM44PE_BRG1_ChIP_merged_vs_NE25_input_trimmoPE_bowtie2_PP_hg38_Q2_sorted_BASE_BLR_q0.05_BAMPE_SPMR_MACS301_peak_11496	chr10	75111739	75111740	SAMD8	+	75111634	75182123	0	105	70383	.	1	0	DUSP13	-	75109212	75094432	2527	2527	17307	U	0	0
chr12	103632474	103633037	chr12	103632648	103632848	chr12	103632747	103632748	564	103632748	101	39.364	5.05332	36.5895	SUM44PE_BRG1_ChIP_merged_vs_NE25_input_trimmoPE_bowtie2_PP_hg38_Q2_sorted_BASE_BLR_q0.05_BAMPE_SPMR_MACS301_peak_21433	chr12	103632747	103632748	STAB2	+	103587272	103766719	0	45475	133971	.	1	0	ENSG00000257737	-	103657995	103654779	22031	25247	22031	D	0	0
chr15	72221982	72222961	chr15	72222458	72222658	chr15	72222557	72222558	980	72222558	101	39.364	5.05332	36.5895	SUM44PE_BRG1_ChIP_merged_vs_NE25_input_trimmoPE_bowtie2_PP_hg38_Q2_sorted_BASE_BLR_q0.05_BAMPE_SPMR_MACS301_peak_29632	chr15	72222557	72222558	PKM	-	72231190	72199028	0	8632	23529	.	1	0	PARP6	-	72272554	72241180	18622	49996	18622	D	0	0
chr2	20802697	20803687	chr2	20803150	20803350	chr2	20803249	20803250	991	20803250	101	39.364	5.05332	36.5895	SUM44PE_BRG1_ChIP_merged_vs_NE25_input_trimmoPE_bowtie2_PP_hg38_Q2_sorted_BASE_BLR_q0.05_BAMPE_SPMR_MACS301_peak_41296	chr2	20803249	20803250	LDAH	-	20823101	20684030	0	19851	119219	.	1	0	LINC02850	+	20859770	20861661	56520	56520	58411	U	0	0
chr20	63641585	63642781	chr20	63642216	63642416	chr20	63642315	63642316	1197	63642316	101	39.364	5.05332	36.5895	SUM44PE_BRG1_ChIP_merged_vs_NE25_input_trimmoPE_bowtie2_PP_hg38_Q2_sorted_BASE_BLR_q0.05_BAMPE_SPMR_MACS301_peak_50312	chr20	63642315	63642316	STMN3	-	63653424	63639711	0	11108	2604	.	1	0	MHENCR	+	63627208	63628752	13563	15107	13563	D	0	0
chr4	42016509	42017150	chr4	42016764	42016964	chr4	42016863	42016864	642	42016864	30	14.0427	5.05293	11.8809	SUM44PE_BRG1_ChIP_merged_vs_NE25_input_trimmoPE_bowtie2_PP_hg38_Q2_sorted_BASE_BLR_q0.05_BAMPE_SPMR_MACS301_peak_60108	chr4	42016863	42016864	SLC30A9	+	41990529	42090461	0	26334	73597	.	1	0	ATP1B1P1	+	42029208	42030123	12344	12344	13259	U	0	0
chr4	90954862	90955888	chr4	90955509	90955709	chr4	90955608	90955609	1027	90955609	30	14.0427	5.05293	11.8809	SUM44PE_BRG1_ChIP_merged_vs_NE25_input_trimmoPE_bowtie2_PP_hg38_Q2_sorted_BASE_BLR_q0.05_BAMPE_SPMR_MACS301_peak_61235	chr4	90955608	90955609	CCSER1	+	90127393	91605295	0	828215	649686	.	1	0	.	.	.	.	.	.	.	.	.	.
chr15	40405253	40406274	chr15	40405492	40405692	chr15	40405591	40405592	1022	40405592	105	40.7761	5.05144	37.9747	SUM44PE_BRG1_ChIP_merged_vs_NE25_input_trimmoPE_bowtie2_PP_hg38_Q2_sorted_BASE_BLR_q0.05_BAMPE_SPMR_MACS301_peak_28145	chr15	40405591	40405592	IVD	+	40405484	40421313	0	107	15721	.	1	0	KNSTRN	+	40382720	40394288	11303	22871	11303	D	0	0
chr15	72517540	72518152	chr15	72517726	72517926	chr15	72517825	72517826	613	72517826	54	22.5812	5.05101	20.1781	SUM44PE_BRG1_ChIP_merged_vs_NE25_input_trimmoPE_bowtie2_PP_hg38_Q2_sorted_BASE_BLR_q0.05_BAMPE_SPMR_MACS301_peak_29646	chr15	72517825	72517826	ARIH1	+	72474329	72602987	0	43496	85161	.	1	0	TMEM202-AS1	-	72474209	72407777	43616	43616	110048	U	0	0
chr19	48422476	48422913	chr19	48422586	48422786	chr19	48422685	48422686	438	48422686	25	12.2704	5.0501	10.1694	SUM44PE_BRG1_ChIP_merged_vs_NE25_input_trimmoPE_bowtie2_PP_hg38_Q2_sorted_BASE_BLR_q0.05_BAMPE_SPMR_MACS301_peak_40361	chr19	48422685	48422686	GRIN2D	+	48393667	48444931	0	29018	22245	.	1	0	GRWD1	+	48445982	48457022	23296	23296	34336	U	0	0
chr14	102870813	102871778	chr14	102870971	102871171	chr14	102871070	102871071	966	102871071	31	14.3886	5.04981	12.2175	SUM44PE_BRG1_ChIP_merged_vs_NE25_input_trimmoPE_bowtie2_PP_hg38_Q2_sorted_BASE_BLR_q0.05_BAMPE_SPMR_MACS301_peak_27481	chr14	102871070	102871071	TRAF3	+	102777448	102911500	0	93622	40429	.	1	0	RNU6-1316P	+	102865855	102865963	5107	5215	5107	D	0	0
chr15	68113215	68113877	chr15	68113422	68113622	chr15	68113521	68113522	663	68113522	109	42.1883	5.0497	39.3608	SUM44PE_BRG1_ChIP_merged_vs_NE25_input_trimmoPE_bowtie2_PP_hg38_Q2_sorted_BASE_BLR_q0.05_BAMPE_SPMR_MACS301_peak_29358	chr15	68113521	68113522	PIAS1	+	68054314	68193847	0	59207	80325	.	1	0	CALML4	-	68205332	68190704	77182	91810	77182	D	0	0
chr16	20805610	20807685	chr16	20806174	20806374	chr16	20806273	20806274	2076	20806274	109	42.1883	5.0497	39.3608	SUM44PE_BRG1_ChIP_merged_vs_NE25_input_trimmoPE_bowtie2_PP_hg38_Q2_sorted_BASE_BLR_q0.05_BAMPE_SPMR_MACS301_peak_31672	chr16	20806273	20806274	ERI2	-	20806472	20796339	0	198	9934	.	1	0	REXO5	+	20806526	20849665	252	252	43391	U	0	1
chr4	25299507	25300330	chr4	25299958	25300158	chr4	25300057	25300058	824	25300058	109	42.1883	5.0497	39.3608	SUM44PE_BRG1_ChIP_merged_vs_NE25_input_trimmoPE_bowtie2_PP_hg38_Q2_sorted_BASE_BLR_q0.05_BAMPE_SPMR_MACS301_peak_59610	chr4	25300057	25300058	ZCCHC4	+	25312773	25370383	12715	12715	70325	U	0	0	PI4K2B	+	25160662	25277306	22751	139395	22751	D	0	0
chr6	32852974	32854637	chr6	32854048	32854248	chr6	32854147	32854148	1664	32854148	109	42.1883	5.0497	39.3608	SUM44PE_BRG1_ChIP_merged_vs_NE25_input_trimmoPE_bowtie2_PP_hg38_Q2_sorted_BASE_BLR_q0.05_BAMPE_SPMR_MACS301_peak_70804	chr6	32854147	32854148	PSMB9	+	32854191	32859851	43	43	5703	U	0	1	TAP1	-	32853704	32845208	443	443	8939	U	0	1
chr7	2860452	2861367	chr7	2860915	2861115	chr7	2861014	2861015	916	2861015	109	42.1883	5.0497	39.3608	SUM44PE_BRG1_ChIP_merged_vs_NE25_input_trimmoPE_bowtie2_PP_hg38_Q2_sorted_BASE_BLR_q0.05_BAMPE_SPMR_MACS301_peak_74756	chr7	2861014	2861015	GNA12	-	2844308	2728104	16706	16706	132910	U	0	0	ENSG00000231357	+	2835620	2836022	24992	25394	24992	D	0	0
chr7	107890792	107891871	chr7	107891307	107891507	chr7	107891406	107891407	1080	107891407	109	42.1883	5.0497	39.3608	SUM44PE_BRG1_ChIP_merged_vs_NE25_input_trimmoPE_bowtie2_PP_hg38_Q2_sorted_BASE_BLR_q0.05_BAMPE_SPMR_MACS301_peak_78067	chr7	107891406	107891407	DLD	+	107891182	107921198	0	224	29791	.	1	0	LAMB1	-	108003161	107923798	32391	111754	32391	D	0	0
chr6	37845130	37845916	chr6	37845275	37845475	chr6	37845374	37845375	787	37845375	43	18.6536	5.04946	16.3574	SUM44PE_BRG1_ChIP_merged_vs_NE25_input_trimmoPE_bowtie2_PP_hg38_Q2_sorted_BASE_BLR_q0.05_BAMPE_SPMR_MACS301_peak_71160	chr6	37845374	37845375	ZFAND3	+	37819726	38154624	0	25648	309249	.	1	0	RN7SL285P	-	37833185	37832921	12189	12189	12453	U	0	0
chr3	66469468	66470075	chr3	66469641	66469841	chr3	66469740	66469741	608	66469741	49	20.7913	5.04935	18.4374	SUM44PE_BRG1_ChIP_merged_vs_NE25_input_trimmoPE_bowtie2_PP_hg38_Q2_sorted_BASE_BLR_q0.05_BAMPE_SPMR_MACS301_peak_55455	chr3	66469740	66469741	LRIG1	-	66501022	66378796	0	31281	90944	.	1	0	SLC25A26	+	66133609	66378082	91658	336131	91658	D	0	0
chr10	44389212	44389696	chr10	44389325	44389525	chr10	44389424	44389425	485	44389425	55	22.9303	5.04926	20.521	SUM44PE_BRG1_ChIP_merged_vs_NE25_input_trimmoPE_bowtie2_PP_hg38_Q2_sorted_BASE_BLR_q0.05_BAMPE_SPMR_MACS301_peak_10566	chr10	44389424	44389425	CXCL12	-	44385097	44377066	4327	4327	12358	U	0	0	RPL9P21	-	44415153	44414648	25223	25728	25223	D	0	0
chr12	69466811	69467951	chr12	69467473	69467673	chr12	69467572	69467573	1141	69467573	55	22.9303	5.04926	20.521	SUM44PE_BRG1_ChIP_merged_vs_NE25_input_trimmoPE_bowtie2_PP_hg38_Q2_sorted_BASE_BLR_q0.05_BAMPE_SPMR_MACS301_peak_20298	chr12	69467572	69467573	FRS2	+	69470387	69579793	2814	2814	112220	U	0	0	LINC02373	+	69449469	69460724	6848	18103	6848	D	0	0
chr14	34450438	34451074	chr14	34450700	34450900	chr14	34450799	34450800	637	34450800	55	22.9303	5.04926	20.521	SUM44PE_BRG1_ChIP_merged_vs_NE25_input_trimmoPE_bowtie2_PP_hg38_Q2_sorted_BASE_BLR_q0.05_BAMPE_SPMR_MACS301_peak_25195	chr14	34450799	34450800	SPTSSA	-	34462240	34432787	0	11440	18012	.	1	0	ENSG00000223593	-	34417602	34416686	33197	33197	34113	U	0	0
chr2	26846274	26846643	chr2	26846419	26846619	chr2	26846518	26846519	370	26846519	55	22.9303	5.04926	20.521	SUM44PE_BRG1_ChIP_merged_vs_NE25_input_trimmoPE_bowtie2_PP_hg38_Q2_sorted_BASE_BLR_q0.05_BAMPE_SPMR_MACS301_peak_41507	chr2	26846518	26846519	DPYSL5	+	26848131	26950351	1612	1612	103832	U	0	0	CDKN2AIPNLP2	-	26827520	26827168	18998	18998	19350	U	0	0
chr2	177354324	177355243	chr2	177354665	177354865	chr2	177354764	177354765	920	177354765	55	22.9303	5.04926	20.521	SUM44PE_BRG1_ChIP_merged_vs_NE25_input_trimmoPE_bowtie2_PP_hg38_Q2_sorted_BASE_BLR_q0.05_BAMPE_SPMR_MACS301_peak_45877	chr2	177354764	177354765	ENSG00000213963	-	177392687	177283507	0	37922	71257	.	1	0	ENSG00000238295	-	177345961	177345857	8803	8803	8907	U	0	0
chr5	58072137	58072890	chr5	58072494	58072694	chr5	58072593	58072594	754	58072594	55	22.9303	5.04926	20.521	SUM44PE_BRG1_ChIP_merged_vs_NE25_input_trimmoPE_bowtie2_PP_hg38_Q2_sorted_BASE_BLR_q0.05_BAMPE_SPMR_MACS301_peak_65370	chr5	58072593	58072594	LINC02101	-	58113332	58107630	35036	40738	35036	D	0	0	ENSG00000286853	+	58114597	58145996	42003	42003	73402	U	0	0
chr5	119111767	119112642	chr5	119111990	119112190	chr5	119112089	119112090	876	119112090	55	22.9303	5.04926	20.521	SUM44PE_BRG1_ChIP_merged_vs_NE25_input_trimmoPE_bowtie2_PP_hg38_Q2_sorted_BASE_BLR_q0.05_BAMPE_SPMR_MACS301_peak_67054	chr5	119112089	119112090	DMXL1	+	119071489	119249127	0	40600	137037	.	1	0	SEPTIN7P10	-	119128444	119126781	14691	16354	14691	D	0	0
chr11	67366608	67367660	chr11	67367095	67367295	chr11	67367194	67367195	1053	67367195	113	43.6003	5.04808	40.7464	SUM44PE_BRG1_ChIP_merged_vs_NE25_input_trimmoPE_bowtie2_PP_hg38_Q2_sorted_BASE_BLR_q0.05_BAMPE_SPMR_MACS301_peak_15631	chr11	67367194	67367195	ENSG00000256514	-	67373584	67351571	0	6389	15623	.	1	0	CLCF1	-	67373598	67364167	0	6403	3027	.	1	0
chr5	149586532	149588024	chr5	149586833	149587033	chr5	149586932	149586933	1493	149586933	113	43.6003	5.04808	40.7464	SUM44PE_BRG1_ChIP_merged_vs_NE25_input_trimmoPE_bowtie2_PP_hg38_Q2_sorted_BASE_BLR_q0.05_BAMPE_SPMR_MACS301_peak_68341	chr5	149586932	149586933	ARHGEF37	+	149581497	149634968	0	5435	48035	.	1	0	RNU6-588P	-	149606741	149606636	19703	19808	19703	D	0	0
chr11	77750571	77751442	chr11	77750861	77751061	chr11	77750960	77750961	872	77750961	230	85.2359	5.04759	81.7576	SUM44PE_BRG1_ChIP_merged_vs_NE25_input_trimmoPE_bowtie2_PP_hg38_Q2_sorted_BASE_BLR_q0.05_BAMPE_SPMR_MACS301_peak_16272	chr11	77750960	77750961	RSF1	-	77820722	77660008	0	69761	90952	.	1	0	RSF1-IT1	-	77739568	77738679	11392	11392	12281	U	0	0
chr10	64169250	64169844	chr10	64169386	64169586	chr10	64169485	64169486	595	64169486	38	16.8662	5.04714	14.619	SUM44PE_BRG1_ChIP_merged_vs_NE25_input_trimmoPE_bowtie2_PP_hg38_Q2_sorted_BASE_BLR_q0.05_BAMPE_SPMR_MACS301_peak_11113	chr10	64169485	64169486	ENSG00000228566	+	63886932	64693446	0	282553	523960	.	1	0	DBF4P1	-	64170850	64168958	0	1364	527	.	1	0
chr16	85578662	85579693	chr16	85578831	85579031	chr16	85578930	85578931	1032	85578931	38	16.8662	5.04714	14.619	SUM44PE_BRG1_ChIP_merged_vs_NE25_input_trimmoPE_bowtie2_PP_hg38_Q2_sorted_BASE_BLR_q0.05_BAMPE_SPMR_MACS301_peak_33333	chr16	85578930	85578931	ENSG00000270124	-	85583571	85580008	1077	4640	1077	D	0	0	ENSG00000260417	+	85592265	85595720	13334	13334	16789	U	0	0
chr18	3602454	3604826	chr18	3602974	3603174	chr18	3603073	3603074	2373	3603074	38	16.8662	5.04714	14.619	SUM44PE_BRG1_ChIP_merged_vs_NE25_input_trimmoPE_bowtie2_PP_hg38_Q2_sorted_BASE_BLR_q0.05_BAMPE_SPMR_MACS301_peak_36764	chr18	3603073	3603074	DLGAP1	-	4455307	3496031	0	852233	107042	.	1	0	DLGAP1-AS2	+	3603967	3608465	893	893	5391	U	0	1
chr18	23852101	23852656	chr18	23852227	23852427	chr18	23852326	23852327	556	23852327	38	16.8662	5.04714	14.619	SUM44PE_BRG1_ChIP_merged_vs_NE25_input_trimmoPE_bowtie2_PP_hg38_Q2_sorted_BASE_BLR_q0.05_BAMPE_SPMR_MACS301_peak_37061	chr18	23852326	23852327	LAMA3	+	23689452	23955066	0	162874	102739	.	1	0	.	.	.	.	.	.	.	.	.	.
chr18	26226050	26227146	chr18	26226719	26226919	chr18	26226818	26226819	1097	26226819	38	16.8662	5.04714	14.619	SUM44PE_BRG1_ChIP_merged_vs_NE25_input_trimmoPE_bowtie2_PP_hg38_Q2_sorted_BASE_BLR_q0.05_BAMPE_SPMR_MACS301_peak_37125	chr18	26226818	26226819	TAF4B	+	26226444	26391685	0	374	164866	.	1	0	NPM1P2	+	26204868	26205904	20914	21950	20914	D	0	0
chr4	83607758	83608425	chr4	83607884	83608084	chr4	83607983	83607984	668	83607984	38	16.8662	5.04714	14.619	SUM44PE_BRG1_ChIP_merged_vs_NE25_input_trimmoPE_bowtie2_PP_hg38_Q2_sorted_BASE_BLR_q0.05_BAMPE_SPMR_MACS301_peak_60977	chr4	83607983	83607984	GPAT3	+	83535913	83605872	2111	72070	2111	D	0	0	Y_RNA	-	83636290	83636195	28211	28306	28211	D	0	0
chr4	124715152	124715702	chr4	124715415	124715615	chr4	124715514	124715515	551	124715515	38	16.8662	5.04714	14.619	SUM44PE_BRG1_ChIP_merged_vs_NE25_input_trimmoPE_bowtie2_PP_hg38_Q2_sorted_BASE_BLR_q0.05_BAMPE_SPMR_MACS301_peak_62100	chr4	124715514	124715515	ANKRD50	-	124712732	124664047	2782	2782	51467	U	0	0	.	.	.	.	.	.	.	.	.	.
chr5	19278218	19278707	chr5	19278373	19278573	chr5	19278472	19278473	490	19278473	38	16.8662	5.04714	14.619	SUM44PE_BRG1_ChIP_merged_vs_NE25_input_trimmoPE_bowtie2_PP_hg38_Q2_sorted_BASE_BLR_q0.05_BAMPE_SPMR_MACS301_peak_64390	chr5	19278472	19278473	HSPD1P15	+	19233365	19234487	43985	45107	43985	D	0	0	.	.	.	.	.	.	.	.	.	.
chr8	68754219	68754728	chr8	68754325	68754525	chr8	68754424	68754425	510	68754425	38	16.8662	5.04714	14.619	SUM44PE_BRG1_ChIP_merged_vs_NE25_input_trimmoPE_bowtie2_PP_hg38_Q2_sorted_BASE_BLR_q0.05_BAMPE_SPMR_MACS301_peak_81309	chr8	68754424	68754425	C8orf34	+	68330954	68819023	0	423470	64598	.	1	0	RNA5SP269	+	68695642	68695779	58645	58782	58645	D	0	0
chrX	133636132	133636618	chrX	133636227	133636427	chrX	133636326	133636327	487	133636327	38	16.8662	5.04714	14.619	SUM44PE_BRG1_ChIP_merged_vs_NE25_input_trimmoPE_bowtie2_PP_hg38_Q2_sorted_BASE_BLR_q0.05_BAMPE_SPMR_MACS301_peak_88822	chrX	133636326	133636327	GPC3	-	133985594	133535744	0	349267	100582	.	1	0	RPS24P19	+	133670970	133671386	34643	34643	35059	U	0	0
chr6	26054552	26057380	chr6	26055018	26055218	chr6	26055117	26055118	2829	26055118	81	32.1874	5.04671	29.5622	SUM44PE_BRG1_ChIP_merged_vs_NE25_input_trimmoPE_bowtie2_PP_hg38_Q2_sorted_BASE_BLR_q0.05_BAMPE_SPMR_MACS301_peak_70465	chr6	26055117	26055118	H1-2	-	26056470	26055739	621	1352	621	D	0	0	H3C3	+	26045383	26045869	9248	9734	9248	D	0	0
chr5	139197543	139198784	chr5	139198314	139198514	chr5	139198413	139198414	1242	139198414	117	45.0123	5.04658	42.1324	SUM44PE_BRG1_ChIP_merged_vs_NE25_input_trimmoPE_bowtie2_PP_hg38_Q2_sorted_BASE_BLR_q0.05_BAMPE_SPMR_MACS301_peak_67831	chr5	139198413	139198414	SIL1	-	139198368	138946723	45	45	251690	U	0	1	RNU6-572P	+	139221757	139221837	23343	23343	23423	U	0	0
chr2	168190667	168191158	chr2	168190780	168190980	chr2	168190879	168190880	492	168190880	26	12.6136	5.04652	10.4988	SUM44PE_BRG1_ChIP_merged_vs_NE25_input_trimmoPE_bowtie2_PP_hg38_Q2_sorted_BASE_BLR_q0.05_BAMPE_SPMR_MACS301_peak_45442	chr2	168190879	168190880	STK39	-	168247595	167954021	0	56715	236858	.	1	0	PHF5GP	-	168232220	168231920	41040	41340	41040	D	0	0
chrX	27784044	27785012	chrX	27784405	27784605	chrX	27784504	27784505	969	27784505	26	12.6136	5.04652	10.4988	SUM44PE_BRG1_ChIP_merged_vs_NE25_input_trimmoPE_bowtie2_PP_hg38_Q2_sorted_BASE_BLR_q0.05_BAMPE_SPMR_MACS301_peak_87319	chrX	27784504	27784505	MAGEB10	+	27807989	27823014	23484	23484	38509	U	0	0	ENSG00000229731	+	27811884	27812902	27379	27379	28397	U	0	0
chr2	27770837	27772414	chr2	27771506	27771706	chr2	27771605	27771606	1578	27771606	167	62.8098	5.04651	59.6353	SUM44PE_BRG1_ChIP_merged_vs_NE25_input_trimmoPE_bowtie2_PP_hg38_Q2_sorted_BASE_BLR_q0.05_BAMPE_SPMR_MACS301_peak_41571	chr2	27771605	27771606	MRPL33	+	27771718	27779733	112	112	8127	U	0	1	RBKS	-	27890387	27781378	9772	118781	9772	D	0	0
chr2	57090932	57091495	chr2	57091133	57091333	chr2	57091232	57091233	564	57091233	45	19.3507	5.04528	17.0345	SUM44PE_BRG1_ChIP_merged_vs_NE25_input_trimmoPE_bowtie2_PP_hg38_Q2_sorted_BASE_BLR_q0.05_BAMPE_SPMR_MACS301_peak_42515	chr2	57091232	57091233	EIF2S2P7	-	57049336	57048349	41896	41896	42883	U	0	0	.	.	.	.	.	.	.	.	.	.
chr8	37302000	37303259	chr8	37302771	37302971	chr8	37302870	37302871	1260	37302871	219	81.287	5.04526	77.8586	SUM44PE_BRG1_ChIP_merged_vs_NE25_input_trimmoPE_bowtie2_PP_hg38_Q2_sorted_BASE_BLR_q0.05_BAMPE_SPMR_MACS301_peak_80543	chr8	37302870	37302871	ENSG00000253123	-	37331991	37326605	23734	29120	23734	D	0	0	.	.	.	.	.	.	.	.	.	.
chr2	26355108	26356189	chr2	26355582	26355782	chr2	26355681	26355682	1082	26355682	121	46.4243	5.04517	43.5188	SUM44PE_BRG1_ChIP_merged_vs_NE25_input_trimmoPE_bowtie2_PP_hg38_Q2_sorted_BASE_BLR_q0.05_BAMPE_SPMR_MACS301_peak_41483	chr2	26355681	26355682	SELENOI	+	26346142	26395885	0	9539	40203	.	1	0	ADGRF3	-	26346817	26308394	8864	8864	47287	U	0	0
chr7	28062114	28062767	chr7	28062235	28062435	chr7	28062334	28062335	654	28062335	121	46.4243	5.04517	43.5188	SUM44PE_BRG1_ChIP_merged_vs_NE25_input_trimmoPE_bowtie2_PP_hg38_Q2_sorted_BASE_BLR_q0.05_BAMPE_SPMR_MACS301_peak_75722	chr7	28062334	28062335	JAZF1	-	28180795	27830576	0	118460	231758	.	1	0	RNU6-979P	-	28118219	28118112	55777	55884	55777	D	0	0
chr10	72330655	72332739	chr10	72331970	72332170	chr10	72332069	72332070	2085	72332070	125	47.8361	5.04385	44.9071	SUM44PE_BRG1_ChIP_merged_vs_NE25_input_trimmoPE_bowtie2_PP_hg38_Q2_sorted_BASE_BLR_q0.05_BAMPE_SPMR_MACS301_peak_11359	chr10	72332069	72332070	DNAJB12	-	72354919	72332862	792	22849	792	D	0	0	MICU1	-	72626079	72367339	35269	294009	35269	D	0	0
chr19	45450229	45451372	chr19	45450928	45451128	chr19	45451027	45451028	1144	45451028	125	47.8361	5.04385	44.9071	SUM44PE_BRG1_ChIP_merged_vs_NE25_input_trimmoPE_bowtie2_PP_hg38_Q2_sorted_BASE_BLR_q0.05_BAMPE_SPMR_MACS301_peak_40112	chr19	45451027	45451028	MIR6088	+	45436653	45436704	14323	14374	14323	D	0	0	FOSB	+	45467995	45475179	16967	16967	24151	U	0	0
chr2	168131581	168132010	chr2	168131774	168131974	chr2	168131873	168131874	430	168131874	27	12.9576	5.04319	10.8328	SUM44PE_BRG1_ChIP_merged_vs_NE25_input_trimmoPE_bowtie2_PP_hg38_Q2_sorted_BASE_BLR_q0.05_BAMPE_SPMR_MACS301_peak_45437	chr2	168131873	168131874	STK39	-	168247595	167954021	0	115721	177852	.	1	0	.	.	.	.	.	.	.	.	.	.
chr4	65495437	65495926	chr4	65495586	65495786	chr4	65495685	65495686	490	65495686	27	12.9576	5.04319	10.8328	SUM44PE_BRG1_ChIP_merged_vs_NE25_input_trimmoPE_bowtie2_PP_hg38_Q2_sorted_BASE_BLR_q0.05_BAMPE_SPMR_MACS301_peak_60530	chr4	65495685	65495686	EPHA5	-	65670343	65319562	0	174657	176123	.	1	0	ENSG00000243199	+	65573458	65574328	77772	77772	78642	U	0	0
chrX	53383601	53384063	chrX	53383797	53383997	chrX	53383896	53383897	463	53383897	27	12.9576	5.04319	10.8328	SUM44PE_BRG1_ChIP_merged_vs_NE25_input_trimmoPE_bowtie2_PP_hg38_Q2_sorted_BASE_BLR_q0.05_BAMPE_SPMR_MACS301_peak_87670	chrX	53383896	53383897	SMC1A	-	53422654	53374148	0	38757	9748	.	1	0	MIR6857	-	53405765	53405672	21775	21868	21775	D	0	0
chr11	80271685	80272506	chr11	80271924	80272124	chr11	80272023	80272024	822	80272024	129	49.2479	5.04261	46.2927	SUM44PE_BRG1_ChIP_merged_vs_NE25_input_trimmoPE_bowtie2_PP_hg38_Q2_sorted_BASE_BLR_q0.05_BAMPE_SPMR_MACS301_peak_16386	chr11	80272023	80272024	ENSG00000254434	-	80327911	80321619	49595	55887	49595	D	0	0	.	.	.	.	.	.	.	.	.	.
chr2	212504504	212505020	chr2	212504688	212504888	chr2	212504787	212504788	517	212504788	40	17.5623	5.04257	15.2945	SUM44PE_BRG1_ChIP_merged_vs_NE25_input_trimmoPE_bowtie2_PP_hg38_Q2_sorted_BASE_BLR_q0.05_BAMPE_SPMR_MACS301_peak_46835	chr2	212504787	212504788	ERBB4	-	212538802	211375716	0	34014	1129071	.	1	0	ENSG00000273118	-	213021545	212581356	76568	516757	76568	D	0	0
chr4	54588404	54589785	chr4	54588707	54588907	chr4	54588806	54588807	1382	54588807	40	17.5623	5.04257	15.2945	SUM44PE_BRG1_ChIP_merged_vs_NE25_input_trimmoPE_bowtie2_PP_hg38_Q2_sorted_BASE_BLR_q0.05_BAMPE_SPMR_MACS301_peak_60343	chr4	54588806	54588807	LINC02260	-	54607131	54603210	14403	18324	14403	D	0	0	KIT	+	54657956	54740715	69149	69149	151908	U	0	0
chr12	124867160	124867768	chr12	124867435	124867635	chr12	124867534	124867535	609	124867535	53	22.1874	5.04224	19.7964	SUM44PE_BRG1_ChIP_merged_vs_NE25_input_trimmoPE_bowtie2_PP_hg38_Q2_sorted_BASE_BLR_q0.05_BAMPE_SPMR_MACS301_peak_22454	chr12	124867534	124867535	SCARB1	-	124863864	124776855	3670	3670	90679	U	0	0	RNU6-927P	+	124901511	124901611	33976	33976	34076	U	0	0
chr20	63912251	63912967	chr20	63912569	63912769	chr20	63912668	63912669	717	63912669	34	15.4286	5.04154	13.2234	SUM44PE_BRG1_ChIP_merged_vs_NE25_input_trimmoPE_bowtie2_PP_hg38_Q2_sorted_BASE_BLR_q0.05_BAMPE_SPMR_MACS301_peak_50334	chr20	63912668	63912669	DNAJC5	+	63895125	63936011	0	17543	23342	.	1	0	RNU1-134P	+	63908954	63909119	3549	3714	3549	D	0	0
chr12	79515430	79516037	chr12	79515729	79515929	chr12	79515828	79515829	608	79515829	47	20.0483	5.04146	17.7124	SUM44PE_BRG1_ChIP_merged_vs_NE25_input_trimmoPE_bowtie2_PP_hg38_Q2_sorted_BASE_BLR_q0.05_BAMPE_SPMR_MACS301_peak_20582	chr12	79515828	79515829	ENSG00000257894	-	79503362	79393671	12466	12466	122157	U	0	0	ENSG00000257604	-	79500687	79500118	15141	15141	15710	U	0	0
chr20	50992318	50993330	chr20	50992643	50992843	chr20	50992742	50992743	1013	50992743	47	20.0483	5.04146	17.7124	SUM44PE_BRG1_ChIP_merged_vs_NE25_input_trimmoPE_bowtie2_PP_hg38_Q2_sorted_BASE_BLR_q0.05_BAMPE_SPMR_MACS301_peak_49885	chr20	50992742	50992743	ENSG00000232358	+	50999369	51010019	6626	6626	17276	U	0	0	KCNG1	-	51023107	51003655	10912	30364	10912	D	0	0
chr3	19961937	19962438	chr3	19962043	19962243	chr3	19962142	19962143	502	19962143	47	20.0483	5.04146	17.7124	SUM44PE_BRG1_ChIP_merged_vs_NE25_input_trimmoPE_bowtie2_PP_hg38_Q2_sorted_BASE_BLR_q0.05_BAMPE_SPMR_MACS301_peak_53645	chr3	19962142	19962143	RAB5A	+	19947096	19985175	0	15046	23032	.	1	0	ENSG00000289138	+	19951701	19953352	8790	10441	8790	D	0	0
chr8	79765120	79765683	chr8	79765401	79765601	chr8	79765500	79765501	564	79765501	47	20.0483	5.04146	17.7124	SUM44PE_BRG1_ChIP_merged_vs_NE25_input_trimmoPE_bowtie2_PP_hg38_Q2_sorted_BASE_BLR_q0.05_BAMPE_SPMR_MACS301_peak_81496	chr8	79765500	79765501	HEY1	-	79767767	79764009	0	2266	1491	.	1	0	LINC01607	+	79768141	79802842	2640	2640	37341	U	0	0
chr8	81050370	81051029	chr8	81050695	81050895	chr8	81050794	81050795	660	81050795	47	20.0483	5.04146	17.7124	SUM44PE_BRG1_ChIP_merged_vs_NE25_input_trimmoPE_bowtie2_PP_hg38_Q2_sorted_BASE_BLR_q0.05_BAMPE_SPMR_MACS301_peak_81570	chr8	81050794	81050795	PAG1	-	81112068	80967809	0	61273	82985	.	1	0	ENSG00000254177	+	81058522	81067744	7727	7727	16949	U	0	0
chr1	166875513	166876843	chr1	166876307	166876507	chr1	166876406	166876407	1331	166876407	133	50.6597	5.04145	47.6813	SUM44PE_BRG1_ChIP_merged_vs_NE25_input_trimmoPE_bowtie2_PP_hg38_Q2_sorted_BASE_BLR_q0.05_BAMPE_SPMR_MACS301_peak_5877	chr1	166876406	166876407	TADA1	-	166876264	166856509	142	142	19897	U	0	1	DUTP6	+	166868747	166869209	7197	7659	7197	D	0	0
chr12	74537167	74538749	chr12	74537918	74538118	chr12	74538017	74538018	1583	74538018	73	29.306	5.04137	26.7443	SUM44PE_BRG1_ChIP_merged_vs_NE25_input_trimmoPE_bowtie2_PP_hg38_Q2_sorted_BASE_BLR_q0.05_BAMPE_SPMR_MACS301_peak_20390	chr12	74538017	74538018	ATXN7L3B	+	74537834	74545430	0	183	7412	.	1	0	ENSG00000257386	-	74538633	74538144	126	615	126	D	0	0
chr7	34069310	34070034	chr7	34069658	34069858	chr7	34069757	34069758	725	34069758	41	17.9106	5.04045	15.6348	SUM44PE_BRG1_ChIP_merged_vs_NE25_input_trimmoPE_bowtie2_PP_hg38_Q2_sorted_BASE_BLR_q0.05_BAMPE_SPMR_MACS301_peak_75992	chr7	34069757	34069758	BMPER	+	33904910	34155872	0	164847	86114	.	1	0	ENSG00000286300	-	34128126	34124947	55189	58368	55189	D	0	0
chr8	29513313	29513944	chr8	29513406	29513606	chr8	29513505	29513506	632	29513506	28	13.3023	5.0401	11.165	SUM44PE_BRG1_ChIP_merged_vs_NE25_input_trimmoPE_bowtie2_PP_hg38_Q2_sorted_BASE_BLR_q0.05_BAMPE_SPMR_MACS301_peak_80332	chr8	29513505	29513506	ENSG00000253632	+	29527311	29530323	13805	13805	16817	U	0	0	ENSG00000288964	-	29529922	29529298	15792	16416	15792	D	0	0
chr8	91033871	91034369	chr8	91033934	91034134	chr8	91034033	91034034	499	91034034	28	13.3023	5.0401	11.165	SUM44PE_BRG1_ChIP_merged_vs_NE25_input_trimmoPE_bowtie2_PP_hg38_Q2_sorted_BASE_BLR_q0.05_BAMPE_SPMR_MACS301_peak_81809	chr8	91034033	91034034	PIP4P2	-	91040859	90993801	0	6825	40232	.	1	0	ENSG00000254219	-	91044762	91042689	8655	10728	8655	D	0	0
chrX	16666094	16666745	chrX	16666193	16666393	chrX	16666292	16666293	652	16666293	35	15.7759	5.0391	13.5627	SUM44PE_BRG1_ChIP_merged_vs_NE25_input_trimmoPE_bowtie2_PP_hg38_Q2_sorted_BASE_BLR_q0.05_BAMPE_SPMR_MACS301_peak_87148	chrX	16666292	16666293	CTPS2	-	16712669	16587998	0	46376	78294	.	1	0	S100G	+	16650157	16654670	11622	16135	11622	D	0	0
chr6	35332090	35332754	chr6	35332309	35332509	chr6	35332408	35332409	665	35332409	145	54.8945	5.03835	51.8452	SUM44PE_BRG1_ChIP_merged_vs_NE25_input_trimmoPE_bowtie2_PP_hg38_Q2_sorted_BASE_BLR_q0.05_BAMPE_SPMR_MACS301_peak_70983	chr6	35332408	35332409	PPARD	+	35342557	35428178	10148	10148	95769	U	0	0	DEF6	+	35297817	35321771	10637	34591	10637	D	0	0
chrX	110138611	110138912	chrX	110138651	110138851	chrX	110138750	110138751	302	110138751	22	11.1931	5.0379	9.12722	SUM44PE_BRG1_ChIP_merged_vs_NE25_input_trimmoPE_bowtie2_PP_hg38_Q2_sorted_BASE_BLR_q0.05_BAMPE_SPMR_MACS301_peak_88411	chrX	110138750	110138751	TMEM164	+	110003094	110177788	0	135656	39037	.	1	0	AMMECR1	-	110318085	110194185	55434	179334	55434	D	0	0
chr1	17097502	17098202	chr1	17097826	17098026	chr1	17097925	17097926	701	17097926	56	23.2351	5.03758	20.8159	SUM44PE_BRG1_ChIP_merged_vs_NE25_input_trimmoPE_bowtie2_PP_hg38_Q2_sorted_BASE_BLR_q0.05_BAMPE_SPMR_MACS301_peak_914	chr1	17097925	17097926	PADI2	-	17119451	17066760	0	21525	31165	.	1	0	SDHB	-	17054032	17018721	43893	43893	79204	U	0	0
chr1	44730529	44731779	chr1	44731366	44731566	chr1	44731465	44731466	1251	44731466	56	23.2351	5.03758	20.8159	SUM44PE_BRG1_ChIP_merged_vs_NE25_input_trimmoPE_bowtie2_PP_hg38_Q2_sorted_BASE_BLR_q0.05_BAMPE_SPMR_MACS301_peak_2298	chr1	44731465	44731466	RNU5D-1	-	44731170	44731054	295	295	411	U	0	1	ARMH1	+	44674712	44725591	5874	56753	5874	D	0	0
chr12	59046671	59047354	chr12	59046981	59047181	chr12	59047080	59047081	684	59047081	56	23.2351	5.03758	20.8159	SUM44PE_BRG1_ChIP_merged_vs_NE25_input_trimmoPE_bowtie2_PP_hg38_Q2_sorted_BASE_BLR_q0.05_BAMPE_SPMR_MACS301_peak_19938	chr12	59047080	59047081	LRIG3-DT	+	58920668	59065312	0	126412	18231	.	1	0	ENSG00000257288	-	59054184	59052979	5898	7103	5898	D	0	0
chr14	73026503	73027523	chr14	73027034	73027234	chr14	73027133	73027134	1021	73027134	56	23.2351	5.03758	20.8159	SUM44PE_BRG1_ChIP_merged_vs_NE25_input_trimmoPE_bowtie2_PP_hg38_Q2_sorted_BASE_BLR_q0.05_BAMPE_SPMR_MACS301_peak_26440	chr14	73027133	73027134	ZFYVE1	-	73027106	72969450	27	27	57683	U	0	1	RN7SL586P	-	73040914	73040618	13484	13780	13484	D	0	0
chr2	196639348	196640191	chr2	196639774	196639974	chr2	196639873	196639874	844	196639874	56	23.2351	5.03758	20.8159	SUM44PE_BRG1_ChIP_merged_vs_NE25_input_trimmoPE_bowtie2_PP_hg38_Q2_sorted_BASE_BLR_q0.05_BAMPE_SPMR_MACS301_peak_46368	chr2	196639873	196639874	CCDC150	+	196639714	196732801	0	159	92927	.	1	0	ENSG00000282836	-	196639497	196638421	376	376	1452	U	0	1
chr5	56717108	56718093	chr5	56717328	56717528	chr5	56717427	56717428	986	56717428	56	23.2351	5.03758	20.8159	SUM44PE_BRG1_ChIP_merged_vs_NE25_input_trimmoPE_bowtie2_PP_hg38_Q2_sorted_BASE_BLR_q0.05_BAMPE_SPMR_MACS301_peak_65323	chr5	56717427	56717428	ENSG00000228650	+	56770798	56772303	53370	53370	54875	U	0	0	MAP3K1	+	56815548	56896152	98120	98120	178724	U	0	0
chr14	98307213	98307664	chr14	98307387	98307587	chr14	98307486	98307487	452	98307487	29	13.6476	5.03722	11.4995	SUM44PE_BRG1_ChIP_merged_vs_NE25_input_trimmoPE_bowtie2_PP_hg38_Q2_sorted_BASE_BLR_q0.05_BAMPE_SPMR_MACS301_peak_27256	chr14	98307486	98307487	RN7SL714P	-	98351664	98351366	43879	44177	43879	D	0	0	.	.	.	.	.	.	.	.	.	.
chr6	142307686	142308306	chr6	142308010	142308210	chr6	142308109	142308110	621	142308110	29	13.6476	5.03722	11.4995	SUM44PE_BRG1_ChIP_merged_vs_NE25_input_trimmoPE_bowtie2_PP_hg38_Q2_sorted_BASE_BLR_q0.05_BAMPE_SPMR_MACS301_peak_73856	chr6	142308109	142308110	ADGRG6	+	142302006	142446261	0	6103	138151	.	1	0	ENSG00000237494	-	142259632	142251846	48477	48477	56263	U	0	0
chr16	23316986	23318147	chr16	23317359	23317559	chr16	23317458	23317459	1162	23317459	65	26.4236	5.03476	23.9278	SUM44PE_BRG1_ChIP_merged_vs_NE25_input_trimmoPE_bowtie2_PP_hg38_Q2_sorted_BASE_BLR_q0.05_BAMPE_SPMR_MACS301_peak_31755	chr16	23317458	23317459	SCNN1B	+	23302301	23381294	0	15157	63835	.	1	0	COG7	-	23453189	23388492	71033	135730	71033	D	0	0
chr22	46352776	46353370	chr22	46353072	46353272	chr22	46353171	46353172	595	46353172	65	26.4236	5.03476	23.9278	SUM44PE_BRG1_ChIP_merged_vs_NE25_input_trimmoPE_bowtie2_PP_hg38_Q2_sorted_BASE_BLR_q0.05_BAMPE_SPMR_MACS301_peak_52758	chr22	46353171	46353172	TRMU	+	46335713	46357340	0	17458	4168	.	1	0	CELSR1	-	46537620	46360833	7661	184448	7661	D	0	0
chr11	71889387	71889850	chr11	71889554	71889754	chr11	71889653	71889654	464	71889654	30	13.9935	5.03452	11.8329	SUM44PE_BRG1_ChIP_merged_vs_NE25_input_trimmoPE_bowtie2_PP_hg38_Q2_sorted_BASE_BLR_q0.05_BAMPE_SPMR_MACS301_peak_15937	chr11	71889653	71889654	ENSG00000254469	-	71928594	71880703	0	38940	8950	.	1	0	OR7E128P	+	71893409	71894433	3755	3755	4779	U	0	0
chr13	26991202	26992078	chr13	26991503	26991703	chr13	26991602	26991603	877	26991603	30	13.9935	5.03452	11.8329	SUM44PE_BRG1_ChIP_merged_vs_NE25_input_trimmoPE_bowtie2_PP_hg38_Q2_sorted_BASE_BLR_q0.05_BAMPE_SPMR_MACS301_peak_22767	chr13	26991602	26991603	ENSG00000283579	-	26991996	26965966	0	393	25636	.	1	0	RPS21P8	+	26977542	26977789	13813	14060	13813	D	0	0
chr17	50684658	50685198	chr17	50684885	50685085	chr17	50684984	50684985	541	50684985	30	13.9935	5.03452	11.8329	SUM44PE_BRG1_ChIP_merged_vs_NE25_input_trimmoPE_bowtie2_PP_hg38_Q2_sorted_BASE_BLR_q0.05_BAMPE_SPMR_MACS301_peak_35419	chr17	50684984	50684985	ABCC3	+	50634880	50692253	0	50104	7268	.	1	0	ANKRD40	-	50707914	50693197	8212	22929	8212	D	0	0
chr2	207040219	207040592	chr2	207040257	207040457	chr2	207040356	207040357	374	207040357	30	13.9935	5.03452	11.8329	SUM44PE_BRG1_ChIP_merged_vs_NE25_input_trimmoPE_bowtie2_PP_hg38_Q2_sorted_BASE_BLR_q0.05_BAMPE_SPMR_MACS301_peak_46667	chr2	207040356	207040357	KLF7	-	207165948	207074136	33779	125591	33779	D	0	0	MIR2355	-	207110073	207109986	69629	69716	69629	D	0	0
chr20	20780301	20780786	chr20	20780491	20780691	chr20	20780590	20780591	486	20780591	30	13.9935	5.03452	11.8329	SUM44PE_BRG1_ChIP_merged_vs_NE25_input_trimmoPE_bowtie2_PP_hg38_Q2_sorted_BASE_BLR_q0.05_BAMPE_SPMR_MACS301_peak_48682	chr20	20780590	20780591	RN7SL607P	-	20738731	20738432	41859	41859	42158	U	0	0	LLPHP1	+	20721186	20721879	58711	59404	58711	D	0	0
chr3	74473395	74474046	chr3	74473515	74473715	chr3	74473614	74473615	652	74473615	30	13.9935	5.03452	11.8329	SUM44PE_BRG1_ChIP_merged_vs_NE25_input_trimmoPE_bowtie2_PP_hg38_Q2_sorted_BASE_BLR_q0.05_BAMPE_SPMR_MACS301_peak_55821	chr3	74473614	74473615	CNTN3	-	74614659	74262567	0	141044	211047	.	1	0	.	.	.	.	.	.	.	.	.	.
chr3	103699583	103700878	chr3	103699857	103700057	chr3	103699956	103699957	1296	103699957	30	13.9935	5.03452	11.8329	SUM44PE_BRG1_ChIP_merged_vs_NE25_input_trimmoPE_bowtie2_PP_hg38_Q2_sorted_BASE_BLR_q0.05_BAMPE_SPMR_MACS301_peak_56356	chr3	103699956	103699957	TUBBP11	+	103630660	103630912	69044	69296	69044	D	0	0	.	.	.	.	.	.	.	.	.	.
chr3	170492803	170493298	chr3	170492965	170493165	chr3	170493064	170493065	496	170493065	30	13.9935	5.03452	11.8329	SUM44PE_BRG1_ChIP_merged_vs_NE25_input_trimmoPE_bowtie2_PP_hg38_Q2_sorted_BASE_BLR_q0.05_BAMPE_SPMR_MACS301_peak_57962	chr3	170493064	170493065	ENSG00000285218	+	170418867	170860380	0	74197	367315	.	1	0	SLC7A14	-	170586075	170459547	0	93010	33517	.	1	0
chr4	27713902	27714436	chr4	27714046	27714246	chr4	27714145	27714146	535	27714146	30	13.9935	5.03452	11.8329	SUM44PE_BRG1_ChIP_merged_vs_NE25_input_trimmoPE_bowtie2_PP_hg38_Q2_sorted_BASE_BLR_q0.05_BAMPE_SPMR_MACS301_peak_59651	chr4	27714145	27714146	.	.	.	.	.	.	.	.	.	.	.	.	.	.	.	.	.	.	.	.
chr5	7471949	7472382	chr5	7472084	7472284	chr5	7472183	7472184	434	7472184	30	13.9935	5.03452	11.8329	SUM44PE_BRG1_ChIP_merged_vs_NE25_input_trimmoPE_bowtie2_PP_hg38_Q2_sorted_BASE_BLR_q0.05_BAMPE_SPMR_MACS301_peak_64094	chr5	7472183	7472184	ADCY2	+	7396137	7830081	0	76046	357897	.	1	0	LINC02142	+	7373114	7391895	80288	99069	80288	D	0	0
chr5	7547885	7549167	chr5	7548672	7548872	chr5	7548771	7548772	1283	7548772	30	13.9935	5.03452	11.8329	SUM44PE_BRG1_ChIP_merged_vs_NE25_input_trimmoPE_bowtie2_PP_hg38_Q2_sorted_BASE_BLR_q0.05_BAMPE_SPMR_MACS301_peak_64095	chr5	7548771	7548772	ADCY2	+	7396137	7830081	0	152634	281309	.	1	0	.	.	.	.	.	.	.	.	.	.
chr5	17762882	17763282	chr5	17763018	17763218	chr5	17763117	17763118	401	17763118	30	13.9935	5.03452	11.8329	SUM44PE_BRG1_ChIP_merged_vs_NE25_input_trimmoPE_bowtie2_PP_hg38_Q2_sorted_BASE_BLR_q0.05_BAMPE_SPMR_MACS301_peak_64365	chr5	17763117	17763118	LINC02223	+	17743796	17933581	0	19321	170463	.	1	0	H3P22	-	17670571	17670167	92546	92546	92950	U	0	0
chr5	109509332	109509724	chr5	109509457	109509657	chr5	109509556	109509557	393	109509557	30	13.9935	5.03452	11.8329	SUM44PE_BRG1_ChIP_merged_vs_NE25_input_trimmoPE_bowtie2_PP_hg38_Q2_sorted_BASE_BLR_q0.05_BAMPE_SPMR_MACS301_peak_66761	chr5	109509556	109509557	ENSG00000248440	+	109497876	109499108	10448	11680	10448	D	0	0	ENSG00000248876	+	109470842	109471586	37970	38714	37970	D	0	0
chr6	93590961	93591562	chr6	93591128	93591328	chr6	93591227	93591228	602	93591228	30	13.9935	5.03452	11.8329	SUM44PE_BRG1_ChIP_merged_vs_NE25_input_trimmoPE_bowtie2_PP_hg38_Q2_sorted_BASE_BLR_q0.05_BAMPE_SPMR_MACS301_peak_72678	chr6	93591227	93591228	ENSG00000287683	+	93416950	93677954	0	174277	86726	.	1	0	.	.	.	.	.	.	.	.	.	.
chr6	152273712	152274080	chr6	152273747	152273947	chr6	152273846	152273847	369	152273847	30	13.9935	5.03452	11.8329	SUM44PE_BRG1_ChIP_merged_vs_NE25_input_trimmoPE_bowtie2_PP_hg38_Q2_sorted_BASE_BLR_q0.05_BAMPE_SPMR_MACS301_peak_74156	chr6	152273846	152273847	SYNE1	-	152637362	152121686	0	363515	152160	.	1	0	.	.	.	.	.	.	.	.	.	.
chr7	66619464	66620147	chr7	66619678	66619878	chr7	66619777	66619778	684	66619778	30	13.9935	5.03452	11.8329	SUM44PE_BRG1_ChIP_merged_vs_NE25_input_trimmoPE_bowtie2_PP_hg38_Q2_sorted_BASE_BLR_q0.05_BAMPE_SPMR_MACS301_peak_76787	chr7	66619777	66619778	KCTD7	+	66628880	66643047	9102	9102	23269	U	0	0	ENSG00000284461	+	66628957	66811189	9179	9179	191411	U	0	0
chr8	47412727	47413573	chr8	47413285	47413485	chr8	47413384	47413385	847	47413385	30	13.9935	5.03452	11.8329	SUM44PE_BRG1_ChIP_merged_vs_NE25_input_trimmoPE_bowtie2_PP_hg38_Q2_sorted_BASE_BLR_q0.05_BAMPE_SPMR_MACS301_peak_80862	chr8	47413384	47413385	SPIDR	+	47260937	47736306	0	152447	322921	.	1	0	ENSG00000253330	-	47512141	47511033	97648	98756	97648	D	0	0
chrX	28159007	28159413	chrX	28159137	28159337	chrX	28159236	28159237	407	28159237	30	13.9935	5.03452	11.8329	SUM44PE_BRG1_ChIP_merged_vs_NE25_input_trimmoPE_bowtie2_PP_hg38_Q2_sorted_BASE_BLR_q0.05_BAMPE_SPMR_MACS301_peak_87328	chrX	28159236	28159237	.	.	.	.	.	.	.	.	.	.	.	.	.	.	.	.	.	.	.	.
chr5	11139509	11139879	chr5	11139565	11139765	chr5	11139664	11139665	371	11139665	23	11.5339	5.0344	9.45812	SUM44PE_BRG1_ChIP_merged_vs_NE25_input_trimmoPE_bowtie2_PP_hg38_Q2_sorted_BASE_BLR_q0.05_BAMPE_SPMR_MACS301_peak_64161	chr5	11139664	11139665	CTNND2	-	11904446	10971835	0	764781	167829	.	1	0	.	.	.	.	.	.	.	.	.	.
chr8	105294749	105295356	chr8	105294887	105295087	chr8	105294986	105294987	608	105294987	23	11.5339	5.0344	9.45812	SUM44PE_BRG1_ChIP_merged_vs_NE25_input_trimmoPE_bowtie2_PP_hg38_Q2_sorted_BASE_BLR_q0.05_BAMPE_SPMR_MACS301_peak_82370	chr8	105294986	105294987	ENSG00000243171	-	105288365	105287829	6621	6621	7157	U	0	0	ZFPM2	+	105318437	105804539	23450	23450	509552	U	0	0
chr4	168694104	168695026	chr4	168694630	168694830	chr4	168694729	168694730	923	168694730	74	29.6124	5.03262	27.0426	SUM44PE_BRG1_ChIP_merged_vs_NE25_input_trimmoPE_bowtie2_PP_hg38_Q2_sorted_BASE_BLR_q0.05_BAMPE_SPMR_MACS301_peak_63372	chr4	168694729	168694730	PALLD	+	168497065	168928457	0	197664	233727	.	1	0	RNU6-1336P	-	168686716	168686607	8013	8013	8122	U	0	0
chr7	26072624	26073561	chr7	26073207	26073407	chr7	26073306	26073307	938	26073307	46	19.654	5.03122	17.3281	SUM44PE_BRG1_ChIP_merged_vs_NE25_input_trimmoPE_bowtie2_PP_hg38_Q2_sorted_BASE_BLR_q0.05_BAMPE_SPMR_MACS301_peak_75611	chr7	26073306	26073307	ENSG00000289053	+	26101645	26118068	28338	28338	44761	U	0	0	NFE2L3	+	26152197	26187137	78890	78890	113830	U	0	0
chr2	190617959	190618435	chr2	190618134	190618334	chr2	190618233	190618234	477	190618234	24	11.8759	5.03117	9.78599	SUM44PE_BRG1_ChIP_merged_vs_NE25_input_trimmoPE_bowtie2_PP_hg38_Q2_sorted_BASE_BLR_q0.05_BAMPE_SPMR_MACS301_peak_46254	chr2	190618233	190618234	ENSG00000284052	-	190648474	190607659	0	30240	10574	.	1	0	NAB1	+	190649082	190692766	30848	30848	74532	U	0	0
chr13	28554674	28555384	chr13	28554814	28555014	chr13	28554913	28554914	711	28554914	39	17.1675	5.03057	14.9123	SUM44PE_BRG1_ChIP_merged_vs_NE25_input_trimmoPE_bowtie2_PP_hg38_Q2_sorted_BASE_BLR_q0.05_BAMPE_SPMR_MACS301_peak_22832	chr13	28554913	28554914	EIF4A1P7	+	28598832	28600052	43918	43918	45138	U	0	0	ENSG00000279393	+	28495632	28497267	57646	59281	57646	D	0	0
chr16	29740316	29741300	chr16	29740342	29740542	chr16	29740441	29740442	985	29740442	39	17.1675	5.03057	14.9123	SUM44PE_BRG1_ChIP_merged_vs_NE25_input_trimmoPE_bowtie2_PP_hg38_Q2_sorted_BASE_BLR_q0.05_BAMPE_SPMR_MACS301_peak_31925	chr16	29740441	29740442	C16orf54	-	29745990	29742462	2020	5548	2020	D	0	0	ENSG00000260719	+	29745246	29748299	4804	4804	7857	U	0	0
chr2	145158159	145158763	chr2	145158295	145158495	chr2	145158394	145158395	605	145158395	39	17.1675	5.03057	14.9123	SUM44PE_BRG1_ChIP_merged_vs_NE25_input_trimmoPE_bowtie2_PP_hg38_Q2_sorted_BASE_BLR_q0.05_BAMPE_SPMR_MACS301_peak_44781	chr2	145158394	145158395	TEX41	+	144667984	145182649	0	490410	24254	.	1	0	.	.	.	.	.	.	.	.	.	.
chr2	150332329	150332787	chr2	150332417	150332617	chr2	150332516	150332517	459	150332517	39	17.1675	5.03057	14.9123	SUM44PE_BRG1_ChIP_merged_vs_NE25_input_trimmoPE_bowtie2_PP_hg38_Q2_sorted_BASE_BLR_q0.05_BAMPE_SPMR_MACS301_peak_44911	chr2	150332516	150332517	LINC01818	+	150169473	150356317	0	163043	23800	.	1	0	LINC01817	-	150257007	150234891	75509	75509	97625	U	0	0
chr20	35607227	35607752	chr20	35607532	35607732	chr20	35607631	35607632	526	35607632	39	17.1675	5.03057	14.9123	SUM44PE_BRG1_ChIP_merged_vs_NE25_input_trimmoPE_bowtie2_PP_hg38_Q2_sorted_BASE_BLR_q0.05_BAMPE_SPMR_MACS301_peak_49100	chr20	35607631	35607632	FER1L4	-	35607494	35558865	137	137	48766	U	0	1	SPAG4	+	35615828	35621094	8196	8196	13462	U	0	0
chr4	169403103	169403823	chr4	169403361	169403561	chr4	169403460	169403461	721	169403461	39	17.1675	5.03057	14.9123	SUM44PE_BRG1_ChIP_merged_vs_NE25_input_trimmoPE_bowtie2_PP_hg38_Q2_sorted_BASE_BLR_q0.05_BAMPE_SPMR_MACS301_peak_63423	chr4	169403460	169403461	NEK1	-	169612612	169393274	0	209151	10186	.	1	0	ENSG00000289249	-	169345386	169345006	58074	58074	58454	U	0	0
chr7	101968683	101969314	chr7	101968896	101969096	chr7	101968995	101968996	632	101968996	39	17.1675	5.03057	14.9123	SUM44PE_BRG1_ChIP_merged_vs_NE25_input_trimmoPE_bowtie2_PP_hg38_Q2_sorted_BASE_BLR_q0.05_BAMPE_SPMR_MACS301_peak_77841	chr7	101968995	101968996	CUX1	+	101817625	102258233	0	151370	289237	.	1	0	ENSG00000272219	+	101960115	101961894	7101	8880	7101	D	0	0
chr8	117965109	117965513	chr8	117965240	117965440	chr8	117965339	117965340	405	117965340	39	17.1675	5.03057	14.9123	SUM44PE_BRG1_ChIP_merged_vs_NE25_input_trimmoPE_bowtie2_PP_hg38_Q2_sorted_BASE_BLR_q0.05_BAMPE_SPMR_MACS301_peak_82797	chr8	117965339	117965340	EXT1	-	118111826	117794489	0	146486	170850	.	1	0	.	.	.	.	.	.	.	.	.	.
chr7	16644466	16647191	chr7	16645973	16646173	chr7	16646072	16646073	2726	16646073	189	70.417	5.03035	67.1324	SUM44PE_BRG1_ChIP_merged_vs_NE25_input_trimmoPE_bowtie2_PP_hg38_Q2_sorted_BASE_BLR_q0.05_BAMPE_SPMR_MACS301_peak_75247	chr7	16646072	16646073	BZW2	+	16646133	16706512	60	60	60439	U	0	1	ANKMY2	-	16645754	16599778	318	318	46294	U	0	1
chr16	75371149	75371576	chr16	75371179	75371379	chr16	75371278	75371279	428	75371279	25	12.2188	5.0282	10.1195	SUM44PE_BRG1_ChIP_merged_vs_NE25_input_trimmoPE_bowtie2_PP_hg38_Q2_sorted_BASE_BLR_q0.05_BAMPE_SPMR_MACS301_peak_33011	chr16	75371278	75371279	CFDP1	-	75433503	75293709	0	62224	77569	.	1	0	ENSG00000261783	-	75381260	75379817	8538	9981	8538	D	0	0
chr11	10406190	10406636	chr11	10406263	10406463	chr11	10406362	10406363	447	10406363	48	20.3521	5.02807	18.0076	SUM44PE_BRG1_ChIP_merged_vs_NE25_input_trimmoPE_bowtie2_PP_hg38_Q2_sorted_BASE_BLR_q0.05_BAMPE_SPMR_MACS301_peak_13760	chr11	10406362	10406363	RNU6ATAC33P	-	10399317	10399191	7045	7045	7171	U	0	0	AMPD3	+	10450680	10507018	44317	44317	100655	U	0	0
chr11	10886641	10887175	chr11	10886855	10887055	chr11	10886954	10886955	535	10886955	48	20.3521	5.02807	18.0076	SUM44PE_BRG1_ChIP_merged_vs_NE25_input_trimmoPE_bowtie2_PP_hg38_Q2_sorted_BASE_BLR_q0.05_BAMPE_SPMR_MACS301_peak_13785	chr11	10886954	10886955	ZBED5-AS1	+	10858218	10908972	0	28736	22017	.	1	0	ENSG00000250041	-	10899364	10884157	0	12409	2797	.	1	0
chr11	62862402	62862993	chr11	62862717	62862917	chr11	62862816	62862817	592	62862817	48	20.3521	5.02807	18.0076	SUM44PE_BRG1_ChIP_merged_vs_NE25_input_trimmoPE_bowtie2_PP_hg38_Q2_sorted_BASE_BLR_q0.05_BAMPE_SPMR_MACS301_peak_15322	chr11	62862816	62862817	SLC3A2	+	62856143	62888853	0	6673	26036	.	1	0	SNHG1	-	62855885	62851987	6931	6931	10829	U	0	0
chr14	55779985	55780888	chr14	55780285	55780485	chr14	55780384	55780385	904	55780385	48	20.3521	5.02807	18.0076	SUM44PE_BRG1_ChIP_merged_vs_NE25_input_trimmoPE_bowtie2_PP_hg38_Q2_sorted_BASE_BLR_q0.05_BAMPE_SPMR_MACS301_peak_25849	chr14	55780384	55780385	LINC00520	-	55796691	55781136	751	16306	751	D	0	0	ENSG00000258784	+	55748207	55773203	7181	32177	7181	D	0	0
chr2	186255809	186256559	chr2	186255910	186256110	chr2	186256009	186256010	751	186256010	48	20.3521	5.02807	18.0076	SUM44PE_BRG1_ChIP_merged_vs_NE25_input_trimmoPE_bowtie2_PP_hg38_Q2_sorted_BASE_BLR_q0.05_BAMPE_SPMR_MACS301_peak_46126	chr2	186256009	186256010	LINC01473	-	186326315	186032883	0	70305	223126	.	1	0	RPL23AP35	-	186261919	186261418	5408	5909	5408	D	0	0
chr2	204533565	204534256	chr2	204533753	204533953	chr2	204533852	204533853	692	204533853	48	20.3521	5.02807	18.0076	SUM44PE_BRG1_ChIP_merged_vs_NE25_input_trimmoPE_bowtie2_PP_hg38_Q2_sorted_BASE_BLR_q0.05_BAMPE_SPMR_MACS301_peak_46611	chr2	204533852	204533853	PARD3B	+	204545474	205620162	11621	11621	1086309	U	0	0	ENSG00000237843	+	204473833	204476025	57827	60019	57827	D	0	0
chr22	39776023	39777063	chr22	39776693	39776893	chr22	39776792	39776793	1041	39776793	48	20.3521	5.02807	18.0076	SUM44PE_BRG1_ChIP_merged_vs_NE25_input_trimmoPE_bowtie2_PP_hg38_Q2_sorted_BASE_BLR_q0.05_BAMPE_SPMR_MACS301_peak_52317	chr22	39776792	39776793	ENTHD1	-	39893760	39743043	0	116967	33749	.	1	0	MTFR2P2	+	39750126	39751293	25499	26666	25499	D	0	0
chr5	34450271	34450862	chr5	34450448	34450648	chr5	34450547	34450548	592	34450548	48	20.3521	5.02807	18.0076	SUM44PE_BRG1_ChIP_merged_vs_NE25_input_trimmoPE_bowtie2_PP_hg38_Q2_sorted_BASE_BLR_q0.05_BAMPE_SPMR_MACS301_peak_64699	chr5	34450547	34450548	ENSG00000249380	+	34373027	34373850	76697	77520	76697	D	0	0	.	.	.	.	.	.	.	.	.	.
chr5	134304139	134304721	chr5	134304287	134304487	chr5	134304386	134304387	583	134304387	48	20.3521	5.02807	18.0076	SUM44PE_BRG1_ChIP_merged_vs_NE25_input_trimmoPE_bowtie2_PP_hg38_Q2_sorted_BASE_BLR_q0.05_BAMPE_SPMR_MACS301_peak_67633	chr5	134304386	134304387	ENSG00000273345	-	134371044	134205953	0	66657	98433	.	1	0	CDKL3	-	134367171	134298423	0	62784	5963	.	1	0
chr9	128862437	128863122	chr9	128862646	128862846	chr9	128862745	128862746	686	128862746	48	20.3521	5.02807	18.0076	SUM44PE_BRG1_ChIP_merged_vs_NE25_input_trimmoPE_bowtie2_PP_hg38_Q2_sorted_BASE_BLR_q0.05_BAMPE_SPMR_MACS301_peak_86385	chr9	128862745	128862746	ENSG00000286112	-	128881931	128819662	0	19185	43083	.	1	0	KYAT1	-	128881950	128832941	0	19204	29804	.	1	0
chr2	35292133	35292895	chr2	35292279	35292479	chr2	35292378	35292379	763	35292379	33	15.0334	5.02741	12.8423	SUM44PE_BRG1_ChIP_merged_vs_NE25_input_trimmoPE_bowtie2_PP_hg38_Q2_sorted_BASE_BLR_q0.05_BAMPE_SPMR_MACS301_peak_41748	chr2	35292378	35292379	ENSG00000288535	+	35263710	35284997	7381	28668	7381	D	0	0	SMIM7P1	-	35219604	35219376	72774	72774	73002	U	0	0
chr4	39621503	39621971	chr4	39621673	39621873	chr4	39621772	39621773	469	39621773	33	15.0334	5.02741	12.8423	SUM44PE_BRG1_ChIP_merged_vs_NE25_input_trimmoPE_bowtie2_PP_hg38_Q2_sorted_BASE_BLR_q0.05_BAMPE_SPMR_MACS301_peak_59952	chr4	39621772	39621773	SMIM14	-	39638865	39546335	0	17092	75437	.	1	0	RNU7-11P	+	39621011	39621073	699	761	699	D	0	0
chr1	95043135	95043817	chr1	95043456	95043656	chr1	95043555	95043556	683	95043556	446	161.346	5.02642	157.158	SUM44PE_BRG1_ChIP_merged_vs_NE25_input_trimmoPE_bowtie2_PP_hg38_Q2_sorted_BASE_BLR_q0.05_BAMPE_SPMR_MACS301_peak_3794	chr1	95043555	95043556	ALG14	-	95072951	94974404	0	29395	69151	.	1	0	ALG14-AS1	+	95061595	95067545	18039	18039	23989	U	0	0
chr12	89215667	89216442	chr12	89216061	89216261	chr12	89216160	89216161	776	89216161	57	23.5403	5.02634	21.115	SUM44PE_BRG1_ChIP_merged_vs_NE25_input_trimmoPE_bowtie2_PP_hg38_Q2_sorted_BASE_BLR_q0.05_BAMPE_SPMR_MACS301_peak_20925	chr12	89216160	89216161	LINC02458	-	89309566	89010700	0	93405	205460	.	1	0	RNU7-120P	-	89282285	89282222	66061	66124	66061	D	0	0
chr14	64971642	64972711	chr14	64972387	64972587	chr14	64972486	64972487	1070	64972487	57	23.5403	5.02634	21.115	SUM44PE_BRG1_ChIP_merged_vs_NE25_input_trimmoPE_bowtie2_PP_hg38_Q2_sorted_BASE_BLR_q0.05_BAMPE_SPMR_MACS301_peak_26125	chr14	64972486	64972487	CHURC1-FNTB	+	64914492	65061361	0	57994	88874	.	1	0	RAB15	-	64972336	64945815	150	150	26671	U	0	1
chr20	36871501	36873298	chr20	36871763	36871963	chr20	36871862	36871863	1798	36871863	57	23.5403	5.02634	21.115	SUM44PE_BRG1_ChIP_merged_vs_NE25_input_trimmoPE_bowtie2_PP_hg38_Q2_sorted_BASE_BLR_q0.05_BAMPE_SPMR_MACS301_peak_49196	chr20	36871862	36871863	RN7SL156P	+	36870098	36870402	1460	1764	1460	D	0	0	TLDC2	+	36876137	36894235	4274	4274	22372	U	0	0
chr1	22007400	22007757	chr1	22007418	22007618	chr1	22007517	22007518	358	22007518	21	10.8207	5.02601	8.76966	SUM44PE_BRG1_ChIP_merged_vs_NE25_input_trimmoPE_bowtie2_PP_hg38_Q2_sorted_BASE_BLR_q0.05_BAMPE_SPMR_MACS301_peak_1230	chr1	22007517	22007518	ENSG00000285959	+	21983605	22030617	0	23912	23099	.	1	0	CELA3A	+	22001656	22012542	0	5861	5024	.	1	0
chr1	23457528	23458152	chr1	23457874	23458074	chr1	23457973	23457974	625	23457974	21	10.8207	5.02601	8.76966	SUM44PE_BRG1_ChIP_merged_vs_NE25_input_trimmoPE_bowtie2_PP_hg38_Q2_sorted_BASE_BLR_q0.05_BAMPE_SPMR_MACS301_peak_1293	chr1	23457973	23457974	ASAP3	-	23484179	23428562	0	26205	29411	.	1	0	TCEA3	-	23424748	23380908	33225	33225	77065	U	0	0
chr1	28322336	28322722	chr1	28322432	28322632	chr1	28322531	28322532	387	28322532	21	10.8207	5.02601	8.76966	SUM44PE_BRG1_ChIP_merged_vs_NE25_input_trimmoPE_bowtie2_PP_hg38_Q2_sorted_BASE_BLR_q0.05_BAMPE_SPMR_MACS301_peak_1596	chr1	28322531	28322532	MED18	+	28329039	28335965	6507	6507	13433	U	0	0	SESN2	+	28259517	28282491	40040	63014	40040	D	0	0
chr1	31502618	31503541	chr1	31503016	31503216	chr1	31503115	31503116	924	31503116	21	10.8207	5.02601	8.76966	SUM44PE_BRG1_ChIP_merged_vs_NE25_input_trimmoPE_bowtie2_PP_hg38_Q2_sorted_BASE_BLR_q0.05_BAMPE_SPMR_MACS301_peak_1693	chr1	31503115	31503116	LDC1P	+	31500084	31508566	0	3031	5450	.	1	0	Y_RNA	-	31503744	31503630	514	628	514	D	0	0
chr1	32933327	32934027	chr1	32933603	32933803	chr1	32933702	32933703	701	32933703	21	10.8207	5.02601	8.76966	SUM44PE_BRG1_ChIP_merged_vs_NE25_input_trimmoPE_bowtie2_PP_hg38_Q2_sorted_BASE_BLR_q0.05_BAMPE_SPMR_MACS301_peak_1788	chr1	32933702	32933703	ENSG00000287691	+	32925453	32951638	0	8249	17935	.	1	0	RNF19B	-	32964685	32936444	2741	30982	2741	D	0	0
chr1	36479762	36480059	chr1	36479789	36479989	chr1	36479888	36479889	298	36479889	21	10.8207	5.02601	8.76966	SUM44PE_BRG1_ChIP_merged_vs_NE25_input_trimmoPE_bowtie2_PP_hg38_Q2_sorted_BASE_BLR_q0.05_BAMPE_SPMR_MACS301_peak_1904	chr1	36479888	36479889	CSF3R	-	36482913	36466042	0	3024	13846	.	1	0	MRPS15	-	36464384	36455717	15504	15504	24171	U	0	0
chr1	41317297	41317697	chr1	41317360	41317560	chr1	41317459	41317460	401	41317460	21	10.8207	5.02601	8.76966	SUM44PE_BRG1_ChIP_merged_vs_NE25_input_trimmoPE_bowtie2_PP_hg38_Q2_sorted_BASE_BLR_q0.05_BAMPE_SPMR_MACS301_peak_2102	chr1	41317459	41317460	ENSG00000287400	+	41241771	41338644	0	75688	21184	.	1	0	ENSG00000286640	-	41306146	41302910	11313	11313	14549	U	0	0
chr1	48681351	48681746	chr1	48681405	48681605	chr1	48681504	48681505	396	48681505	21	10.8207	5.02601	8.76966	SUM44PE_BRG1_ChIP_merged_vs_NE25_input_trimmoPE_bowtie2_PP_hg38_Q2_sorted_BASE_BLR_q0.05_BAMPE_SPMR_MACS301_peak_2469	chr1	48681504	48681505	AGBL4	-	50023954	48532853	0	1342449	148651	.	1	0	BEND5	-	48776891	48727518	46013	95386	46013	D	0	0
chr1	50181017	50181537	chr1	50181172	50181372	chr1	50181271	50181272	521	50181272	21	10.8207	5.02601	8.76966	SUM44PE_BRG1_ChIP_merged_vs_NE25_input_trimmoPE_bowtie2_PP_hg38_Q2_sorted_BASE_BLR_q0.05_BAMPE_SPMR_MACS301_peak_2491	chr1	50181271	50181272	ELAVL4	+	50106264	50201399	0	75007	20127	.	1	0	ELAVL4-AS1	-	50175868	50174305	5403	5403	6966	U	0	0
chr1	52263181	52263916	chr1	52263662	52263862	chr1	52263761	52263762	736	52263762	21	10.8207	5.02601	8.76966	SUM44PE_BRG1_ChIP_merged_vs_NE25_input_trimmoPE_bowtie2_PP_hg38_Q2_sorted_BASE_BLR_q0.05_BAMPE_SPMR_MACS301_peak_2558	chr1	52263761	52263762	ZFYVE9	+	52142211	52348671	0	121550	84909	.	1	0	ANAPC10P1	+	52253620	52254176	9585	10141	9585	D	0	0
chr1	54477441	54478317	chr1	54477963	54478163	chr1	54478062	54478063	877	54478063	21	10.8207	5.02601	8.76966	SUM44PE_BRG1_ChIP_merged_vs_NE25_input_trimmoPE_bowtie2_PP_hg38_Q2_sorted_BASE_BLR_q0.05_BAMPE_SPMR_MACS301_peak_2637	chr1	54478062	54478063	ENSG00000287582	+	54514416	54517383	36353	36353	39320	U	0	0	LINC02784	-	54517259	54516411	38348	39196	38348	D	0	0
chr1	80130724	80131180	chr1	80130892	80131092	chr1	80130991	80130992	457	80130992	21	10.8207	5.02601	8.76966	SUM44PE_BRG1_ChIP_merged_vs_NE25_input_trimmoPE_bowtie2_PP_hg38_Q2_sorted_BASE_BLR_q0.05_BAMPE_SPMR_MACS301_peak_3203	chr1	80130991	80130992	ENSG00000277670	+	80124003	80124361	6630	6988	6630	D	0	0	ENSG00000260322	+	80114942	80116918	14073	16049	14073	D	0	0
chr1	81008330	81008826	chr1	81008472	81008672	chr1	81008571	81008572	497	81008572	21	10.8207	5.02601	8.76966	SUM44PE_BRG1_ChIP_merged_vs_NE25_input_trimmoPE_bowtie2_PP_hg38_Q2_sorted_BASE_BLR_q0.05_BAMPE_SPMR_MACS301_peak_3215	chr1	81008571	81008572	MTND2P30	+	81080789	81081171	72217	72217	72599	U	0	0	RPL7P10	-	81099005	81098266	89694	90433	89694	D	0	0
chr1	82857988	82858350	chr1	82858128	82858328	chr1	82858227	82858228	363	82858228	21	10.8207	5.02601	8.76966	SUM44PE_BRG1_ChIP_merged_vs_NE25_input_trimmoPE_bowtie2_PP_hg38_Q2_sorted_BASE_BLR_q0.05_BAMPE_SPMR_MACS301_peak_3276	chr1	82858227	82858228	ENSG00000233290	-	82848205	82212412	10022	10022	645815	U	0	0	LINC01362	+	82903182	83166815	44954	44954	308587	U	0	0
chr1	83457707	83458498	chr1	83458017	83458217	chr1	83458116	83458117	792	83458117	21	10.8207	5.02601	8.76966	SUM44PE_BRG1_ChIP_merged_vs_NE25_input_trimmoPE_bowtie2_PP_hg38_Q2_sorted_BASE_BLR_q0.05_BAMPE_SPMR_MACS301_peak_3283	chr1	83458116	83458117	LINC01712	+	83446067	83480024	0	12049	21907	.	1	0	ENSG00000285782	-	83425353	83397554	32763	32763	60562	U	0	0
chr1	83692797	83693820	chr1	83693048	83693248	chr1	83693147	83693148	1024	83693148	21	10.8207	5.02601	8.76966	SUM44PE_BRG1_ChIP_merged_vs_NE25_input_trimmoPE_bowtie2_PP_hg38_Q2_sorted_BASE_BLR_q0.05_BAMPE_SPMR_MACS301_peak_3285	chr1	83693147	83693148	LINC01725	-	83860996	83575775	0	167848	117372	.	1	0	ENSG00000237076	+	83790279	83801465	97131	97131	108317	U	0	0
chr1	84956645	84957213	chr1	84956927	84957127	chr1	84957026	84957027	569	84957027	21	10.8207	5.02601	8.76966	SUM44PE_BRG1_ChIP_merged_vs_NE25_input_trimmoPE_bowtie2_PP_hg38_Q2_sorted_BASE_BLR_q0.05_BAMPE_SPMR_MACS301_peak_3341	chr1	84957026	84957027	MCOLN2	-	84997112	84926684	0	40085	30342	.	1	0	MCOLN3	-	85048500	85018081	61054	91473	61054	D	0	0
chr1	120919927	120920304	chr1	120919923	120920123	chr1	120920022	120920023	378	120920023	21	10.8207	5.02601	8.76966	SUM44PE_BRG1_ChIP_merged_vs_NE25_input_trimmoPE_bowtie2_PP_hg38_Q2_sorted_BASE_BLR_q0.05_BAMPE_SPMR_MACS301_peak_4881	chr1	120920022	120920023	LINC00623	+	120913305	121009291	0	6717	89268	.	1	0	ENSG00000281741	-	120914238	120913150	5784	5784	6872	U	0	0
chr1	176590913	176591337	chr1	176591063	176591263	chr1	176591162	176591163	425	176591163	21	10.8207	5.02601	8.76966	SUM44PE_BRG1_ChIP_merged_vs_NE25_input_trimmoPE_bowtie2_PP_hg38_Q2_sorted_BASE_BLR_q0.05_BAMPE_SPMR_MACS301_peak_6181	chr1	176591162	176591163	PAPPA2	+	176463174	176845601	0	127988	254438	.	1	0	PTP4A1P7	-	176616786	176616272	25109	25623	25109	D	0	0
chr10	112643669	112644091	chr10	112643700	112643900	chr10	112643799	112643800	423	112643800	21	10.8207	5.02601	8.76966	SUM44PE_BRG1_ChIP_merged_vs_NE25_input_trimmoPE_bowtie2_PP_hg38_Q2_sorted_BASE_BLR_q0.05_BAMPE_SPMR_MACS301_peak_12646	chr10	112643799	112643800	VTI1A	+	112447214	112818744	0	196585	174944	.	1	0	MIR4295	+	112634169	112634254	9545	9630	9545	D	0	0
chr10	121580621	121581289	chr10	121580793	121580993	chr10	121580892	121580893	669	121580893	21	10.8207	5.02601	8.76966	SUM44PE_BRG1_ChIP_merged_vs_NE25_input_trimmoPE_bowtie2_PP_hg38_Q2_sorted_BASE_BLR_q0.05_BAMPE_SPMR_MACS301_peak_12958	chr10	121580892	121580893	FGFR2	-	121598403	121479856	0	17510	101036	.	1	0	ENSG00000223432	-	121615839	121615424	34531	34946	34531	D	0	0
chr10	131645940	131646308	chr10	131646021	131646221	chr10	131646120	131646121	369	131646121	21	10.8207	5.02601	8.76966	SUM44PE_BRG1_ChIP_merged_vs_NE25_input_trimmoPE_bowtie2_PP_hg38_Q2_sorted_BASE_BLR_q0.05_BAMPE_SPMR_MACS301_peak_13232	chr10	131646120	131646121	.	.	.	.	.	.	.	.	.	.	.	.	.	.	.	.	.	.	.	.
chr10	131943521	131943800	chr10	131943552	131943752	chr10	131943651	131943652	280	131943652	21	10.8207	5.02601	8.76966	SUM44PE_BRG1_ChIP_merged_vs_NE25_input_trimmoPE_bowtie2_PP_hg38_Q2_sorted_BASE_BLR_q0.05_BAMPE_SPMR_MACS301_peak_13242	chr10	131943651	131943652	PPP2R2D	+	131901007	131959834	0	42644	16182	.	1	0	BNIP3	-	131981923	131967683	24031	38271	24031	D	0	0
chr10	132556889	132557331	chr10	132556996	132557196	chr10	132557095	132557096	443	132557096	21	10.8207	5.02601	8.76966	SUM44PE_BRG1_ChIP_merged_vs_NE25_input_trimmoPE_bowtie2_PP_hg38_Q2_sorted_BASE_BLR_q0.05_BAMPE_SPMR_MACS301_peak_13272	chr10	132557095	132557096	INPP5A	+	132537786	132783480	0	19309	226384	.	1	0	LINC01165	-	132522449	132520826	34646	34646	36269	U	0	0
chr11	2093056	2093520	chr11	2093081	2093281	chr11	2093180	2093181	465	2093181	21	10.8207	5.02601	8.76966	SUM44PE_BRG1_ChIP_merged_vs_NE25_input_trimmoPE_bowtie2_PP_hg38_Q2_sorted_BASE_BLR_q0.05_BAMPE_SPMR_MACS301_peak_13438	chr11	2093180	2093181	ENSG00000284779	-	2149603	2129111	35930	56422	35930	D	0	0	IGF2	-	2139389	2129116	35935	46208	35935	D	0	0
chr11	60821726	60822115	chr11	60821862	60822062	chr11	60821961	60821962	390	60821962	21	10.8207	5.02601	8.76966	SUM44PE_BRG1_ChIP_merged_vs_NE25_input_trimmoPE_bowtie2_PP_hg38_Q2_sorted_BASE_BLR_q0.05_BAMPE_SPMR_MACS301_peak_15173	chr11	60821961	60821962	ENSG00000255845	-	60821739	60813931	222	222	8030	U	0	1	ENSG00000255959	-	60842965	60835995	14033	21003	14033	D	0	0
chr11	61023811	61024214	chr11	61023867	61024067	chr11	61023966	61023967	404	61023967	21	10.8207	5.02601	8.76966	SUM44PE_BRG1_ChIP_merged_vs_NE25_input_trimmoPE_bowtie2_PP_hg38_Q2_sorted_BASE_BLR_q0.05_BAMPE_SPMR_MACS301_peak_15191	chr11	61023966	61023967	CD6	+	60971679	61020377	3589	52287	3589	D	0	0	ENSG00000256733	+	61055391	61067597	31424	31424	43630	U	0	0
chr11	64134982	64135461	chr11	64135180	64135380	chr11	64135279	64135280	480	64135280	21	10.8207	5.02601	8.76966	SUM44PE_BRG1_ChIP_merged_vs_NE25_input_trimmoPE_bowtie2_PP_hg38_Q2_sorted_BASE_BLR_q0.05_BAMPE_SPMR_MACS301_peak_15379	chr11	64135279	64135280	MACROD1	-	64166113	63998557	0	30833	136722	.	1	0	ENSG00000256341	-	64119210	64118271	16069	16069	17008	U	0	0
chr11	66137430	66137762	chr11	66137536	66137736	chr11	66137635	66137636	333	66137636	21	10.8207	5.02601	8.76966	SUM44PE_BRG1_ChIP_merged_vs_NE25_input_trimmoPE_bowtie2_PP_hg38_Q2_sorted_BASE_BLR_q0.05_BAMPE_SPMR_MACS301_peak_15533	chr11	66137635	66137636	PACS1	+	66070271	66244744	0	67364	107108	.	1	0	ENSG00000255038	-	66069619	66067276	68016	68016	70359	U	0	0
chr11	81470416	81470743	chr11	81470477	81470677	chr11	81470576	81470577	328	81470577	21	10.8207	5.02601	8.76966	SUM44PE_BRG1_ChIP_merged_vs_NE25_input_trimmoPE_bowtie2_PP_hg38_Q2_sorted_BASE_BLR_q0.05_BAMPE_SPMR_MACS301_peak_16421	chr11	81470576	81470577	ENSG00000287912	+	81175200	81431520	39056	295376	39056	D	0	0	MTND4LP18	+	81552225	81552516	81648	81648	81939	U	0	0
chr11	83431250	83431682	chr11	83431393	83431593	chr11	83431492	83431493	433	83431493	21	10.8207	5.02601	8.76966	SUM44PE_BRG1_ChIP_merged_vs_NE25_input_trimmoPE_bowtie2_PP_hg38_Q2_sorted_BASE_BLR_q0.05_BAMPE_SPMR_MACS301_peak_16470	chr11	83431492	83431493	CCDC90B-AS1	+	83286127	83423516	7976	145365	7976	D	0	0	DLG2	-	85627270	83457918	26425	2195777	26425	D	0	0
chr11	85161847	85162378	chr11	85162043	85162243	chr11	85162142	85162143	532	85162143	21	10.8207	5.02601	8.76966	SUM44PE_BRG1_ChIP_merged_vs_NE25_input_trimmoPE_bowtie2_PP_hg38_Q2_sorted_BASE_BLR_q0.05_BAMPE_SPMR_MACS301_peak_16524	chr11	85162142	85162143	DLG2	-	85627270	83457918	0	465127	1704224	.	1	0	.	.	.	.	.	.	.	.	.	.
chr11	87308000	87308339	chr11	87308028	87308228	chr11	87308127	87308128	340	87308128	21	10.8207	5.02601	8.76966	SUM44PE_BRG1_ChIP_merged_vs_NE25_input_trimmoPE_bowtie2_PP_hg38_Q2_sorted_BASE_BLR_q0.05_BAMPE_SPMR_MACS301_peak_16598	chr11	87308127	87308128	TMEM135	+	87037933	87328824	0	270194	20696	.	1	0	ENSG00000270510	-	87324359	87323708	15580	16231	15580	D	0	0
chr11	104113372	104113783	chr11	104113466	104113666	chr11	104113565	104113566	412	104113566	21	10.8207	5.02601	8.76966	SUM44PE_BRG1_ChIP_merged_vs_NE25_input_trimmoPE_bowtie2_PP_hg38_Q2_sorted_BASE_BLR_q0.05_BAMPE_SPMR_MACS301_peak_16907	chr11	104113565	104113566	PDGFD	-	104164379	103907188	0	50813	206377	.	1	0	DDI1	+	104036639	104039196	74369	76926	74369	D	0	0
chr11	111446350	111446842	chr11	111446539	111446739	chr11	111446638	111446639	493	111446639	21	10.8207	5.02601	8.76966	SUM44PE_BRG1_ChIP_merged_vs_NE25_input_trimmoPE_bowtie2_PP_hg38_Q2_sorted_BASE_BLR_q0.05_BAMPE_SPMR_MACS301_peak_17094	chr11	111446638	111446639	ENSG00000255093	+	111448449	111473381	1810	1810	26742	U	0	0	ENSG00000255428	-	111418186	111414241	28452	28452	32397	U	0	0
chr11	117023077	117023494	chr11	117023215	117023415	chr11	117023314	117023315	418	117023315	21	10.8207	5.02601	8.76966	SUM44PE_BRG1_ChIP_merged_vs_NE25_input_trimmoPE_bowtie2_PP_hg38_Q2_sorted_BASE_BLR_q0.05_BAMPE_SPMR_MACS301_peak_17196	chr11	117023314	117023315	SIK3	-	117098428	116843414	0	75113	179900	.	1	0	RNY4P6	+	117015896	117015992	7322	7418	7322	D	0	0
chr11	117616657	117617114	chr11	117616680	117616880	chr11	117616779	117616780	458	117616780	21	10.8207	5.02601	8.76966	SUM44PE_BRG1_ChIP_merged_vs_NE25_input_trimmoPE_bowtie2_PP_hg38_Q2_sorted_BASE_BLR_q0.05_BAMPE_SPMR_MACS301_peak_17227	chr11	117616779	117616780	DSCAML1	-	117797261	117427772	0	180481	189007	.	1	0	ENSG00000279586	-	117612017	117611100	4762	4762	5679	U	0	0
chr11	122642509	122642918	chr11	122642585	122642785	chr11	122642684	122642685	410	122642685	21	10.8207	5.02601	8.76966	SUM44PE_BRG1_ChIP_merged_vs_NE25_input_trimmoPE_bowtie2_PP_hg38_Q2_sorted_BASE_BLR_q0.05_BAMPE_SPMR_MACS301_peak_17397	chr11	122642684	122642685	UBASH3B	+	122655721	122814473	13036	13036	171788	U	0	0	ENSG00000254935	+	122618850	122619274	23410	23834	23410	D	0	0
chr11	123118376	123118803	chr11	123118427	123118627	chr11	123118526	123118527	428	123118527	21	10.8207	5.02601	8.76966	SUM44PE_BRG1_ChIP_merged_vs_NE25_input_trimmoPE_bowtie2_PP_hg38_Q2_sorted_BASE_BLR_q0.05_BAMPE_SPMR_MACS301_peak_17414	chr11	123118526	123118527	CLMP	-	123195248	123069871	0	76721	48655	.	1	0	ENSG00000255342	-	123136376	123135922	17395	17849	17395	D	0	0
chr11	129077066	129077494	chr11	129077159	129077359	chr11	129077258	129077259	429	129077259	21	10.8207	5.02601	8.76966	SUM44PE_BRG1_ChIP_merged_vs_NE25_input_trimmoPE_bowtie2_PP_hg38_Q2_sorted_BASE_BLR_q0.05_BAMPE_SPMR_MACS301_peak_17507	chr11	129077258	129077259	ARHGAP32	-	129192198	128965059	0	114939	112199	.	1	0	Y_RNA	+	129030458	129030572	46686	46800	46686	D	0	0
chr12	49043716	49044276	chr12	49043827	49044027	chr12	49043926	49043927	561	49043927	21	10.8207	5.02601	8.76966	SUM44PE_BRG1_ChIP_merged_vs_NE25_input_trimmoPE_bowtie2_PP_hg38_Q2_sorted_BASE_BLR_q0.05_BAMPE_SPMR_MACS301_peak_19349	chr12	49043926	49043927	KMT2D	-	49060794	49018977	0	16867	24949	.	1	0	ENSG00000288710	-	49024074	49012366	19852	19852	31560	U	0	0
chr12	97027031	97027667	chr12	97027165	97027365	chr12	97027264	97027265	637	97027265	21	10.8207	5.02601	8.76966	SUM44PE_BRG1_ChIP_merged_vs_NE25_input_trimmoPE_bowtie2_PP_hg38_Q2_sorted_BASE_BLR_q0.05_BAMPE_SPMR_MACS301_peak_21245	chr12	97027264	97027265	ENSG00000258131	+	96985655	97185609	0	41609	158344	.	1	0	ENSG00000257470	+	97025329	97127626	0	1935	100361	.	1	0
chr12	132430349	132430903	chr12	132430416	132430616	chr12	132430515	132430516	555	132430516	21	10.8207	5.02601	8.76966	SUM44PE_BRG1_ChIP_merged_vs_NE25_input_trimmoPE_bowtie2_PP_hg38_Q2_sorted_BASE_BLR_q0.05_BAMPE_SPMR_MACS301_peak_22546	chr12	132430515	132430516	ENSG00000274373	-	132425208	132424503	5307	5307	6012	U	0	0	ENSG00000256783	+	132457159	132460024	26643	26643	29508	U	0	0
chr13	25600006	25600435	chr13	25600048	25600248	chr13	25600147	25600148	430	25600148	21	10.8207	5.02601	8.76966	SUM44PE_BRG1_ChIP_merged_vs_NE25_input_trimmoPE_bowtie2_PP_hg38_Q2_sorted_BASE_BLR_q0.05_BAMPE_SPMR_MACS301_peak_22737	chr13	25600147	25600148	ATP8A2	+	25468837	26025111	0	131310	424963	.	1	0	RNU6-78P	+	25517118	25517225	82922	83029	82922	D	0	0
chr13	29493762	29494109	chr13	29493856	29494056	chr13	29493955	29493956	348	29493956	21	10.8207	5.02601	8.76966	SUM44PE_BRG1_ChIP_merged_vs_NE25_input_trimmoPE_bowtie2_PP_hg38_Q2_sorted_BASE_BLR_q0.05_BAMPE_SPMR_MACS301_peak_22845	chr13	29493955	29493956	MTUS2	+	29428626	29503736	0	65329	9780	.	1	0	MTUS2-AS1	-	29490105	29476514	3850	3850	17441	U	0	0
chr13	31074205	31074707	chr13	31074306	31074506	chr13	31074405	31074406	503	31074406	21	10.8207	5.02601	8.76966	SUM44PE_BRG1_ChIP_merged_vs_NE25_input_trimmoPE_bowtie2_PP_hg38_Q2_sorted_BASE_BLR_q0.05_BAMPE_SPMR_MACS301_peak_22904	chr13	31074405	31074406	WDR95P	+	31063305	31115699	0	11100	41293	.	1	0	ENSG00000286286	-	31056302	31037048	18103	18103	37357	U	0	0
chr13	34627986	34628501	chr13	34628212	34628412	chr13	34628311	34628312	516	34628312	21	10.8207	5.02601	8.76966	SUM44PE_BRG1_ChIP_merged_vs_NE25_input_trimmoPE_bowtie2_PP_hg38_Q2_sorted_BASE_BLR_q0.05_BAMPE_SPMR_MACS301_peak_23042	chr13	34628311	34628312	LINC00457	-	34640803	34523508	0	12491	104803	.	1	0	ENSG00000271901	-	34696612	34624513	0	68300	3798	.	1	0
chr13	40146517	40147097	chr13	40146631	40146831	chr13	40146730	40146731	581	40146731	21	10.8207	5.02601	8.76966	SUM44PE_BRG1_ChIP_merged_vs_NE25_input_trimmoPE_bowtie2_PP_hg38_Q2_sorted_BASE_BLR_q0.05_BAMPE_SPMR_MACS301_peak_23151	chr13	40146730	40146731	LINC00598	-	40273509	40079105	0	126778	67625	.	1	0	LINC00332	+	40172504	40189028	25773	25773	42297	U	0	0
chr13	42537347	42537649	chr13	42537373	42537573	chr13	42537472	42537473	303	42537473	21	10.8207	5.02601	8.76966	SUM44PE_BRG1_ChIP_merged_vs_NE25_input_trimmoPE_bowtie2_PP_hg38_Q2_sorted_BASE_BLR_q0.05_BAMPE_SPMR_MACS301_peak_23209	chr13	42537472	42537473	TNFSF11	+	42574151	42608013	36678	36678	70540	U	0	0	LINC02341	+	42339187	42444144	93328	198285	93328	D	0	0
chr13	44811020	44811478	chr13	44811114	44811314	chr13	44811213	44811214	459	44811214	21	10.8207	5.02601	8.76966	SUM44PE_BRG1_ChIP_merged_vs_NE25_input_trimmoPE_bowtie2_PP_hg38_Q2_sorted_BASE_BLR_q0.05_BAMPE_SPMR_MACS301_peak_23301	chr13	44811213	44811214	LINC00330	-	44809630	44799502	1583	1583	11711	U	0	0	ENSG00000276527	-	44715393	44684486	95820	95820	126727	U	0	0
chr13	49062344	49062777	chr13	49062368	49062568	chr13	49062467	49062468	434	49062468	21	10.8207	5.02601	8.76966	SUM44PE_BRG1_ChIP_merged_vs_NE25_input_trimmoPE_bowtie2_PP_hg38_Q2_sorted_BASE_BLR_q0.05_BAMPE_SPMR_MACS301_peak_23411	chr13	49062467	49062468	RAD17P2	-	49046794	49044078	15673	15673	18389	U	0	0	RNY3P2	+	49095390	49095492	32922	32922	33024	U	0	0
chr13	58845942	58846605	chr13	58846072	58846272	chr13	58846171	58846172	664	58846172	21	10.8207	5.02601	8.76966	SUM44PE_BRG1_ChIP_merged_vs_NE25_input_trimmoPE_bowtie2_PP_hg38_Q2_sorted_BASE_BLR_q0.05_BAMPE_SPMR_MACS301_peak_23564	chr13	58846171	58846172	DNAJA1P1	-	58752233	58751046	93938	93938	95125	U	0	0	.	.	.	.	.	.	.	.	.	.
chr13	67150534	67151125	chr13	67150689	67150889	chr13	67150788	67150789	592	67150789	21	10.8207	5.02601	8.76966	SUM44PE_BRG1_ChIP_merged_vs_NE25_input_trimmoPE_bowtie2_PP_hg38_Q2_sorted_BASE_BLR_q0.05_BAMPE_SPMR_MACS301_peak_23697	chr13	67150788	67150789	PCDH9	-	67230445	66302833	0	79656	847955	.	1	0	ENSG00000285588	+	67121080	67156624	0	29708	5835	.	1	0
chr13	68881345	68881832	chr13	68881437	68881637	chr13	68881536	68881537	488	68881537	21	10.8207	5.02601	8.76966	SUM44PE_BRG1_ChIP_merged_vs_NE25_input_trimmoPE_bowtie2_PP_hg38_Q2_sorted_BASE_BLR_q0.05_BAMPE_SPMR_MACS301_peak_23716	chr13	68881536	68881537	LINC00550	-	68885325	68861283	0	3788	20253	.	1	0	LINC02342	+	68878379	68893573	0	3157	12036	.	1	0
chr13	75191850	75192378	chr13	75191960	75192160	chr13	75192059	75192060	529	75192060	21	10.8207	5.02601	8.76966	SUM44PE_BRG1_ChIP_merged_vs_NE25_input_trimmoPE_bowtie2_PP_hg38_Q2_sorted_BASE_BLR_q0.05_BAMPE_SPMR_MACS301_peak_23876	chr13	75192059	75192060	CTAGE11P	-	75240296	75237943	45883	48236	45883	D	0	0	SSR1P2	+	75136153	75136940	55119	55906	55119	D	0	0
chr13	81883289	81883792	chr13	81883451	81883651	chr13	81883550	81883551	504	81883551	21	10.8207	5.02601	8.76966	SUM44PE_BRG1_ChIP_merged_vs_NE25_input_trimmoPE_bowtie2_PP_hg38_Q2_sorted_BASE_BLR_q0.05_BAMPE_SPMR_MACS301_peak_24016	chr13	81883550	81883551	.	.	.	.	.	.	.	.	.	.	.	.	.	.	.	.	.	.	.	.
chr13	82209872	82210334	chr13	82210032	82210232	chr13	82210131	82210132	463	82210132	21	10.8207	5.02601	8.76966	SUM44PE_BRG1_ChIP_merged_vs_NE25_input_trimmoPE_bowtie2_PP_hg38_Q2_sorted_BASE_BLR_q0.05_BAMPE_SPMR_MACS301_peak_24019	chr13	82210131	82210132	.	.	.	.	.	.	.	.	.	.	.	.	.	.	.	.	.	.	.	.
chr13	93248511	93248921	chr13	93248626	93248826	chr13	93248725	93248726	411	93248726	21	10.8207	5.02601	8.76966	SUM44PE_BRG1_ChIP_merged_vs_NE25_input_trimmoPE_bowtie2_PP_hg38_Q2_sorted_BASE_BLR_q0.05_BAMPE_SPMR_MACS301_peak_24179	chr13	93248725	93248726	GPC6	+	93226806	94408020	0	21919	1159294	.	1	0	ENSG00000278177	-	93227317	93226611	21408	21408	22114	U	0	0
chr13	97183247	97183724	chr13	97183393	97183593	chr13	97183492	97183493	478	97183493	21	10.8207	5.02601	8.76966	SUM44PE_BRG1_ChIP_merged_vs_NE25_input_trimmoPE_bowtie2_PP_hg38_Q2_sorted_BASE_BLR_q0.05_BAMPE_SPMR_MACS301_peak_24250	chr13	97183492	97183493	LINC00456	-	97187578	97168750	0	4085	14742	.	1	0	MBNL2	+	97222354	97394120	38861	38861	210627	U	0	0
chr13	102346157	102346705	chr13	102346386	102346586	chr13	102346485	102346486	549	102346486	21	10.8207	5.02601	8.76966	SUM44PE_BRG1_ChIP_merged_vs_NE25_input_trimmoPE_bowtie2_PP_hg38_Q2_sorted_BASE_BLR_q0.05_BAMPE_SPMR_MACS301_peak_24397	chr13	102346485	102346486	FGF14-IT1	-	102394519	102292326	0	48033	54159	.	1	0	FGF14-AS1	+	102367563	102373666	21077	21077	27180	U	0	0
chr14	59583657	59584242	chr14	59583873	59584073	chr14	59583972	59583973	586	59583973	21	10.8207	5.02601	8.76966	SUM44PE_BRG1_ChIP_merged_vs_NE25_input_trimmoPE_bowtie2_PP_hg38_Q2_sorted_BASE_BLR_q0.05_BAMPE_SPMR_MACS301_peak_25946	chr14	59583972	59583973	CCDC175	-	59576812	59505066	7160	7160	78906	U	0	0	RTN1	-	59630814	59595976	12003	46841	12003	D	0	0
chr14	81144460	81145183	chr14	81144503	81144703	chr14	81144602	81144603	724	81144603	21	10.8207	5.02601	8.76966	SUM44PE_BRG1_ChIP_merged_vs_NE25_input_trimmoPE_bowtie2_PP_hg38_Q2_sorted_BASE_BLR_q0.05_BAMPE_SPMR_MACS301_peak_26770	chr14	81144602	81144603	TSHR	+	80955042	81146302	0	189560	1699	.	1	0	ENSG00000284959	-	81170429	81012098	0	25826	132504	.	1	0
chr14	105224978	105225496	chr14	105225234	105225434	chr14	105225333	105225334	519	105225334	21	10.8207	5.02601	8.76966	SUM44PE_BRG1_ChIP_merged_vs_NE25_input_trimmoPE_bowtie2_PP_hg38_Q2_sorted_BASE_BLR_q0.05_BAMPE_SPMR_MACS301_peak_27634	chr14	105225333	105225334	BRF1	-	105301001	105209285	0	75667	16048	.	1	0	BTBD6	+	105248532	105251093	23198	23198	25759	U	0	0
chr14	105747201	105747482	chr14	105747229	105747429	chr14	105747328	105747329	282	105747329	21	10.8207	5.02601	8.76966	SUM44PE_BRG1_ChIP_merged_vs_NE25_input_trimmoPE_bowtie2_PP_hg38_Q2_sorted_BASE_BLR_q0.05_BAMPE_SPMR_MACS301_peak_27673	chr14	105747328	105747329	IGHG1	-	105743071	105736342	4257	4257	10986	U	0	0	IGHG3	-	105771405	105764502	17173	24076	17173	D	0	0
chr16	11201434	11202220	chr16	11201669	11201869	chr16	11201768	11201769	787	11201769	21	10.8207	5.02601	8.76966	SUM44PE_BRG1_ChIP_merged_vs_NE25_input_trimmoPE_bowtie2_PP_hg38_Q2_sorted_BASE_BLR_q0.05_BAMPE_SPMR_MACS301_peak_31332	chr16	11201768	11201769	ENSG00000263033	+	11196176	11224969	0	5592	23200	.	1	0	CLEC16A	+	10944563	11182186	19582	257205	19582	D	0	0
chr16	12257980	12258575	chr16	12258027	12258227	chr16	12258126	12258127	596	12258127	21	10.8207	5.02601	8.76966	SUM44PE_BRG1_ChIP_merged_vs_NE25_input_trimmoPE_bowtie2_PP_hg38_Q2_sorted_BASE_BLR_q0.05_BAMPE_SPMR_MACS301_peak_31404	chr16	12258126	12258127	SNX29	+	11976733	12574287	0	281393	316160	.	1	0	ENSG00000238685	-	12297323	12297196	39069	39196	39069	D	0	0
chr16	13885687	13886186	chr16	13885927	13886127	chr16	13886026	13886027	500	13886027	21	10.8207	5.02601	8.76966	SUM44PE_BRG1_ChIP_merged_vs_NE25_input_trimmoPE_bowtie2_PP_hg38_Q2_sorted_BASE_BLR_q0.05_BAMPE_SPMR_MACS301_peak_31417	chr16	13886026	13886027	ERCC4	+	13920153	13952348	34126	34126	66321	U	0	0	RPS26P52	-	13922679	13922331	36304	36652	36304	D	0	0
chr16	28374294	28374602	chr16	28374250	28374450	chr16	28374349	28374350	309	28374350	21	10.8207	5.02601	8.76966	SUM44PE_BRG1_ChIP_merged_vs_NE25_input_trimmoPE_bowtie2_PP_hg38_Q2_sorted_BASE_BLR_q0.05_BAMPE_SPMR_MACS301_peak_31867	chr16	28374349	28374350	EIF3CL	-	28403841	28379578	5228	29491	5228	D	0	0	ENSG00000271623	+	28364699	28365333	9016	9650	9016	D	0	0
chr16	51167045	51167585	chr16	51167266	51167466	chr16	51167365	51167366	541	51167366	21	10.8207	5.02601	8.76966	SUM44PE_BRG1_ChIP_merged_vs_NE25_input_trimmoPE_bowtie2_PP_hg38_Q2_sorted_BASE_BLR_q0.05_BAMPE_SPMR_MACS301_peak_32216	chr16	51167365	51167366	ENSG00000285367	+	51152124	51356666	0	15241	189300	.	1	0	ENSG00000280344	+	51176065	51178898	8699	8699	11532	U	0	0
chr16	65872479	65873008	chr16	65872577	65872777	chr16	65872676	65872677	530	65872677	21	10.8207	5.02601	8.76966	SUM44PE_BRG1_ChIP_merged_vs_NE25_input_trimmoPE_bowtie2_PP_hg38_Q2_sorted_BASE_BLR_q0.05_BAMPE_SPMR_MACS301_peak_32606	chr16	65872676	65872677	ENSG00000260695	-	65863784	65861111	8892	8892	11565	U	0	0	ENSG00000261234	-	65938453	65938188	65511	65776	65511	D	0	0
chr16	68426092	68426568	chr16	68426234	68426434	chr16	68426333	68426334	477	68426334	21	10.8207	5.02601	8.76966	SUM44PE_BRG1_ChIP_merged_vs_NE25_input_trimmoPE_bowtie2_PP_hg38_Q2_sorted_BASE_BLR_q0.05_BAMPE_SPMR_MACS301_peak_32757	chr16	68426333	68426334	SMPD3	-	68448508	68358326	0	22174	68007	.	1	0	ENSG00000287760	+	68448842	68450002	22508	22508	23668	U	0	0
chr16	80317926	80318247	chr16	80317968	80318168	chr16	80318067	80318068	322	80318068	21	10.8207	5.02601	8.76966	SUM44PE_BRG1_ChIP_merged_vs_NE25_input_trimmoPE_bowtie2_PP_hg38_Q2_sorted_BASE_BLR_q0.05_BAMPE_SPMR_MACS301_peak_33091	chr16	80318067	80318068	.	.	.	.	.	.	.	.	.	.	.	.	.	.	.	.	.	.	.	.
chr16	86546341	86547091	chr16	86546703	86546903	chr16	86546802	86546803	751	86546803	21	10.8207	5.02601	8.76966	SUM44PE_BRG1_ChIP_merged_vs_NE25_input_trimmoPE_bowtie2_PP_hg38_Q2_sorted_BASE_BLR_q0.05_BAMPE_SPMR_MACS301_peak_33374	chr16	86546802	86546803	MTHFSD	-	86555203	86531971	0	8400	14831	.	1	0	FLJ30679	+	86555319	86557299	8516	8516	10496	U	0	0
chr17	118314	118755	chr17	118470	118670	chr17	118569	118570	442	118570	21	10.8207	5.02601	8.76966	SUM44PE_BRG1_ChIP_merged_vs_NE25_input_trimmoPE_bowtie2_PP_hg38_Q2_sorted_BASE_BLR_q0.05_BAMPE_SPMR_MACS301_peak_33553	chr17	118569	118570	ENSG00000280136	-	118578	88640	0	8	29929	.	1	1	SCGB1C2	+	137568	139067	18998	18998	20497	U	0	0
chr17	4881952	4882366	chr17	4882044	4882244	chr17	4882143	4882144	415	4882144	21	10.8207	5.02601	8.76966	SUM44PE_BRG1_ChIP_merged_vs_NE25_input_trimmoPE_bowtie2_PP_hg38_Q2_sorted_BASE_BLR_q0.05_BAMPE_SPMR_MACS301_peak_33762	chr17	4882143	4882144	MINK1	+	4833339	4898061	0	48804	15917	.	1	0	RN7SL784P	+	4882974	4883316	830	830	1172	U	0	1
chr17	6377159	6377513	chr17	6377215	6377415	chr17	6377314	6377315	355	6377315	21	10.8207	5.02601	8.76966	SUM44PE_BRG1_ChIP_merged_vs_NE25_input_trimmoPE_bowtie2_PP_hg38_Q2_sorted_BASE_BLR_q0.05_BAMPE_SPMR_MACS301_peak_33817	chr17	6377314	6377315	ENSG00000285593	-	6375080	6373832	2234	2234	3482	U	0	0	ENSG00000262818	+	6417684	6418264	40369	40369	40949	U	0	0
chr17	8447714	8448175	chr17	8447933	8448133	chr17	8448032	8448033	462	8448033	21	10.8207	5.02601	8.76966	SUM44PE_BRG1_ChIP_merged_vs_NE25_input_trimmoPE_bowtie2_PP_hg38_Q2_sorted_BASE_BLR_q0.05_BAMPE_SPMR_MACS301_peak_33963	chr17	8448032	8448033	NDEL1	+	8435883	8468163	0	12149	20130	.	1	0	MYH10	-	8630761	8474211	26178	182728	26178	D	0	0
chr17	16974800	16975256	chr17	16974922	16975122	chr17	16975021	16975022	457	16975022	21	10.8207	5.02601	8.76966	SUM44PE_BRG1_ChIP_merged_vs_NE25_input_trimmoPE_bowtie2_PP_hg38_Q2_sorted_BASE_BLR_q0.05_BAMPE_SPMR_MACS301_peak_34133	chr17	16975021	16975022	ENSG00000230709	-	16981353	16975998	976	6331	976	D	0	0	TNFRSF13B	-	16972118	16939080	2903	2903	35941	U	0	0
chr17	17315097	17316102	chr17	17315364	17315564	chr17	17315463	17315464	1006	17315464	21	10.8207	5.02601	8.76966	SUM44PE_BRG1_ChIP_merged_vs_NE25_input_trimmoPE_bowtie2_PP_hg38_Q2_sorted_BASE_BLR_q0.05_BAMPE_SPMR_MACS301_peak_34155	chr17	17315463	17315464	NT5M	+	17303372	17347663	0	12091	32199	.	1	0	COPS3	-	17281246	17246615	34217	34217	68848	U	0	0
chr17	18721199	18722975	chr17	18721824	18722024	chr17	18721923	18721924	1777	18721924	21	10.8207	5.02601	8.76966	SUM44PE_BRG1_ChIP_merged_vs_NE25_input_trimmoPE_bowtie2_PP_hg38_Q2_sorted_BASE_BLR_q0.05_BAMPE_SPMR_MACS301_peak_34256	chr17	18721923	18721924	TRIM16L	+	18722118	18735427	194	194	13503	U	0	1	ENSG00000265693	+	18704639	18704769	17154	17284	17154	D	0	0
chr17	20462334	20462659	chr17	20462305	20462505	chr17	20462404	20462405	326	20462405	21	10.8207	5.02601	8.76966	SUM44PE_BRG1_ChIP_merged_vs_NE25_input_trimmoPE_bowtie2_PP_hg38_Q2_sorted_BASE_BLR_q0.05_BAMPE_SPMR_MACS301_peak_34326	chr17	20462404	20462405	LGALS9B	-	20467535	20449862	0	5130	12542	.	1	0	NOS2P3	+	20436336	20447249	15155	26068	15155	D	0	0
chr17	35726630	35727184	chr17	35726703	35726903	chr17	35726802	35726803	555	35726803	21	10.8207	5.02601	8.76966	SUM44PE_BRG1_ChIP_merged_vs_NE25_input_trimmoPE_bowtie2_PP_hg38_Q2_sorted_BASE_BLR_q0.05_BAMPE_SPMR_MACS301_peak_34627	chr17	35726802	35726803	AP2B1	+	35587321	35726413	389	139481	389	D	0	0	RASL10B	+	35731638	35743521	4835	4835	16718	U	0	0
chr17	39208876	39209626	chr17	39209359	39209559	chr17	39209458	39209459	751	39209459	21	10.8207	5.02601	8.76966	SUM44PE_BRG1_ChIP_merged_vs_NE25_input_trimmoPE_bowtie2_PP_hg38_Q2_sorted_BASE_BLR_q0.05_BAMPE_SPMR_MACS301_peak_34746	chr17	39209458	39209459	STAC2	-	39225945	39210540	1081	16486	1081	D	0	0	RPL19	+	39200282	39204732	4726	9176	4726	D	0	0
chr17	48330286	48330905	chr17	48330553	48330753	chr17	48330652	48330653	620	48330653	21	10.8207	5.02601	8.76966	SUM44PE_BRG1_ChIP_merged_vs_NE25_input_trimmoPE_bowtie2_PP_hg38_Q2_sorted_BASE_BLR_q0.05_BAMPE_SPMR_MACS301_peak_35241	chr17	48330652	48330653	SKAP1	-	48430214	48133441	0	99561	197211	.	1	0	SKAP1-AS2	+	48294334	48307666	22986	36318	22986	D	0	0
chr17	64105616	64106178	chr17	64105745	64105945	chr17	64105844	64105845	563	64105845	21	10.8207	5.02601	8.76966	SUM44PE_BRG1_ChIP_merged_vs_NE25_input_trimmoPE_bowtie2_PP_hg38_Q2_sorted_BASE_BLR_q0.05_BAMPE_SPMR_MACS301_peak_35814	chr17	64105844	64105845	ERN1	-	64130144	64039141	0	24299	66703	.	1	0	ENSG00000286629	+	64067618	64070270	35574	38226	35574	D	0	0
chr17	67467546	67468187	chr17	67467758	67467958	chr17	67467857	67467858	642	67467858	21	10.8207	5.02601	8.76966	SUM44PE_BRG1_ChIP_merged_vs_NE25_input_trimmoPE_bowtie2_PP_hg38_Q2_sorted_BASE_BLR_q0.05_BAMPE_SPMR_MACS301_peak_35953	chr17	67467857	67467858	PITPNC1	+	67377458	67697256	0	90399	229398	.	1	0	MIR548D2	-	67471585	67471488	3630	3727	3630	D	0	0
chr17	80657921	80658434	chr17	80658046	80658246	chr17	80658145	80658146	514	80658146	21	10.8207	5.02601	8.76966	SUM44PE_BRG1_ChIP_merged_vs_NE25_input_trimmoPE_bowtie2_PP_hg38_Q2_sorted_BASE_BLR_q0.05_BAMPE_SPMR_MACS301_peak_36504	chr17	80658145	80658146	RPTOR	+	80544837	80966368	0	113308	308222	.	1	0	RPL31P7	-	80602926	80602548	55219	55219	55597	U	0	0
chr17	80817792	80818384	chr17	80818104	80818304	chr17	80818203	80818204	593	80818204	21	10.8207	5.02601	8.76966	SUM44PE_BRG1_ChIP_merged_vs_NE25_input_trimmoPE_bowtie2_PP_hg38_Q2_sorted_BASE_BLR_q0.05_BAMPE_SPMR_MACS301_peak_36512	chr17	80818203	80818204	RPTOR	+	80544837	80966368	0	273366	148164	.	1	0	ENSG00000287403	-	80826900	80824169	5965	8696	5965	D	0	0
chr18	24930836	24931208	chr18	24930946	24931146	chr18	24931045	24931046	373	24931046	21	10.8207	5.02601	8.76966	SUM44PE_BRG1_ChIP_merged_vs_NE25_input_trimmoPE_bowtie2_PP_hg38_Q2_sorted_BASE_BLR_q0.05_BAMPE_SPMR_MACS301_peak_37104	chr18	24931045	24931046	ENSG00000266573	+	24725823	24986587	0	205222	55541	.	1	0	LINC01894	-	24987683	24932902	1856	56637	1856	D	0	0
chr18	27279708	27280116	chr18	27279827	27280027	chr18	27279926	27279927	409	27279927	21	10.8207	5.02601	8.76966	SUM44PE_BRG1_ChIP_merged_vs_NE25_input_trimmoPE_bowtie2_PP_hg38_Q2_sorted_BASE_BLR_q0.05_BAMPE_SPMR_MACS301_peak_37174	chr18	27279926	27279927	LINC01908	+	27225741	27247188	32738	54185	32738	D	0	0	ENSG00000264151	-	27595164	27336378	56451	315237	56451	D	0	0
chr18	30928979	30929473	chr18	30929147	30929347	chr18	30929246	30929247	495	30929247	21	10.8207	5.02601	8.76966	SUM44PE_BRG1_ChIP_merged_vs_NE25_input_trimmoPE_bowtie2_PP_hg38_Q2_sorted_BASE_BLR_q0.05_BAMPE_SPMR_MACS301_peak_37200	chr18	30929246	30929247	ENSG00000265670	-	30980917	30954819	25572	51670	25572	D	0	0	RNU6-857P	+	30984105	30984215	54858	54858	54968	U	0	0
chr18	42596158	42596658	chr18	42596330	42596530	chr18	42596429	42596430	501	42596430	21	10.8207	5.02601	8.76966	SUM44PE_BRG1_ChIP_merged_vs_NE25_input_trimmoPE_bowtie2_PP_hg38_Q2_sorted_BASE_BLR_q0.05_BAMPE_SPMR_MACS301_peak_37446	chr18	42596429	42596430	ENSG00000286976	-	42657893	42649519	53089	61463	53089	D	0	0	.	.	.	.	.	.	.	.	.	.
chr18	46416558	46417130	chr18	46416704	46416904	chr18	46416803	46416804	573	46416804	21	10.8207	5.02601	8.76966	SUM44PE_BRG1_ChIP_merged_vs_NE25_input_trimmoPE_bowtie2_PP_hg38_Q2_sorted_BASE_BLR_q0.05_BAMPE_SPMR_MACS301_peak_37575	chr18	46416803	46416804	RNF165	+	46334017	46463140	0	82786	46336	.	1	0	ENSG00000285993	-	46410645	46409196	6158	6158	7607	U	0	0
chr18	47522372	47522756	chr18	47522534	47522734	chr18	47522633	47522634	385	47522634	21	10.8207	5.02601	8.76966	SUM44PE_BRG1_ChIP_merged_vs_NE25_input_trimmoPE_bowtie2_PP_hg38_Q2_sorted_BASE_BLR_q0.05_BAMPE_SPMR_MACS301_peak_37589	chr18	47522633	47522634	MIR4527HG	+	47285724	47594550	0	236909	71916	.	1	0	ENSG00000261307	+	47501171	47558383	0	21462	35749	.	1	0
chr18	47526920	47527267	chr18	47526951	47527151	chr18	47527050	47527051	348	47527051	21	10.8207	5.02601	8.76966	SUM44PE_BRG1_ChIP_merged_vs_NE25_input_trimmoPE_bowtie2_PP_hg38_Q2_sorted_BASE_BLR_q0.05_BAMPE_SPMR_MACS301_peak_37590	chr18	47527050	47527051	MIR4527HG	+	47285724	47594550	0	241326	67499	.	1	0	ENSG00000261307	+	47501171	47558383	0	25879	31332	.	1	0
chr18	48996661	48997359	chr18	48996992	48997192	chr18	48997091	48997092	699	48997092	21	10.8207	5.02601	8.76966	SUM44PE_BRG1_ChIP_merged_vs_NE25_input_trimmoPE_bowtie2_PP_hg38_Q2_sorted_BASE_BLR_q0.05_BAMPE_SPMR_MACS301_peak_37648	chr18	48997091	48997092	ENSG00000280335	+	49013105	49013819	16013	16013	16727	U	0	0	ENSG00000264269	+	49023702	49048474	26610	26610	51382	U	0	0
chr18	50079734	50080158	chr18	50079798	50079998	chr18	50079897	50079898	425	50079898	21	10.8207	5.02601	8.76966	SUM44PE_BRG1_ChIP_merged_vs_NE25_input_trimmoPE_bowtie2_PP_hg38_Q2_sorted_BASE_BLR_q0.05_BAMPE_SPMR_MACS301_peak_37666	chr18	50079897	50079898	MYO5B	-	50195147	49822788	0	115249	257109	.	1	0	ADAD1P2	+	50063794	50064440	15457	16103	15457	D	0	0
chr18	50183514	50183810	chr18	50183554	50183754	chr18	50183653	50183654	297	50183654	21	10.8207	5.02601	8.76966	SUM44PE_BRG1_ChIP_merged_vs_NE25_input_trimmoPE_bowtie2_PP_hg38_Q2_sorted_BASE_BLR_q0.05_BAMPE_SPMR_MACS301_peak_37674	chr18	50183653	50183654	MYO5B	-	50195147	49822788	0	11493	360865	.	1	0	RN7SL310P	-	50207278	50206997	23343	23624	23343	D	0	0
chr18	54357618	54358600	chr18	54357897	54358097	chr18	54357996	54357997	983	54357997	21	10.8207	5.02601	8.76966	SUM44PE_BRG1_ChIP_merged_vs_NE25_input_trimmoPE_bowtie2_PP_hg38_Q2_sorted_BASE_BLR_q0.05_BAMPE_SPMR_MACS301_peak_37710	chr18	54357996	54357997	C18orf54	+	54357905	54382034	0	91	24037	.	1	1	STARD6	-	54357964	54324357	32	32	33639	U	0	1
chr18	54959139	54959767	chr18	54959407	54959607	chr18	54959506	54959507	629	54959507	21	10.8207	5.02601	8.76966	SUM44PE_BRG1_ChIP_merged_vs_NE25_input_trimmoPE_bowtie2_PP_hg38_Q2_sorted_BASE_BLR_q0.05_BAMPE_SPMR_MACS301_peak_37721	chr18	54959506	54959507	CCDC68	-	54959461	54901508	45	45	57998	U	0	1	MAP1LC3P	+	54954402	54954732	4774	5104	4774	D	0	0
chr18	57444178	57444516	chr18	57444218	57444418	chr18	57444317	57444318	339	57444318	21	10.8207	5.02601	8.76966	SUM44PE_BRG1_ChIP_merged_vs_NE25_input_trimmoPE_bowtie2_PP_hg38_Q2_sorted_BASE_BLR_q0.05_BAMPE_SPMR_MACS301_peak_37738	chr18	57444317	57444318	ONECUT2	+	57435373	57491298	0	8944	46980	.	1	0	ENSG00000277837	+	57427132	57432112	12205	17185	12205	D	0	0
chr18	57771554	57773120	chr18	57772462	57772662	chr18	57772561	57772562	1567	57772562	21	10.8207	5.02601	8.76966	SUM44PE_BRG1_ChIP_merged_vs_NE25_input_trimmoPE_bowtie2_PP_hg38_Q2_sorted_BASE_BLR_q0.05_BAMPE_SPMR_MACS301_peak_37752	chr18	57772561	57772562	ATP8B1	-	57803315	57646425	0	30753	126136	.	1	0	RNU6-742P	+	57755393	57755500	17061	17168	17061	D	0	0
chr18	58180047	58180910	chr18	58180231	58180431	chr18	58180330	58180331	864	58180331	21	10.8207	5.02601	8.76966	SUM44PE_BRG1_ChIP_merged_vs_NE25_input_trimmoPE_bowtie2_PP_hg38_Q2_sorted_BASE_BLR_q0.05_BAMPE_SPMR_MACS301_peak_37776	chr18	58180330	58180331	NEDD4L	+	58044225	58401539	0	136105	221208	.	1	0	ENSG00000267743	-	58195676	58189833	9502	15345	9502	D	0	0
chr18	61882584	61882893	chr18	61882565	61882765	chr18	61882664	61882665	310	61882665	21	10.8207	5.02601	8.76966	SUM44PE_BRG1_ChIP_merged_vs_NE25_input_trimmoPE_bowtie2_PP_hg38_Q2_sorted_BASE_BLR_q0.05_BAMPE_SPMR_MACS301_peak_37817	chr18	61882664	61882665	RNF152	-	61893007	61808066	0	10342	74598	.	1	0	PIGN	-	62154623	61905254	22589	271958	22589	D	0	0
chr18	74255281	74255807	chr18	74255426	74255626	chr18	74255525	74255526	527	74255526	21	10.8207	5.02601	8.76966	SUM44PE_BRG1_ChIP_merged_vs_NE25_input_trimmoPE_bowtie2_PP_hg38_Q2_sorted_BASE_BLR_q0.05_BAMPE_SPMR_MACS301_peak_37915	chr18	74255525	74255526	CYB5A	-	74291963	74250845	0	36437	4680	.	1	0	ENSG00000260569	-	74240555	74211390	14970	14970	44135	U	0	0
chr18	76426572	76427020	chr18	76426789	76426989	chr18	76426888	76426889	449	76426889	21	10.8207	5.02601	8.76966	SUM44PE_BRG1_ChIP_merged_vs_NE25_input_trimmoPE_bowtie2_PP_hg38_Q2_sorted_BASE_BLR_q0.05_BAMPE_SPMR_MACS301_peak_37946	chr18	76426888	76426889	ZNF516	-	76495242	76357681	0	68353	69207	.	1	0	ENSG00000280205	-	76389406	76385641	37482	37482	41247	U	0	0
chr19	12222723	12223403	chr19	12223193	12223393	chr19	12223292	12223293	681	12223293	21	10.8207	5.02601	8.76966	SUM44PE_BRG1_ChIP_merged_vs_NE25_input_trimmoPE_bowtie2_PP_hg38_Q2_sorted_BASE_BLR_q0.05_BAMPE_SPMR_MACS301_peak_38809	chr19	12223292	12223293	ENSG00000234773	+	12195016	12237767	0	28276	14474	.	1	0	ZNF136	+	12163095	12189871	33421	60197	33421	D	0	0
chr19	14776557	14777252	chr19	14776979	14777179	chr19	14777078	14777079	696	14777079	21	10.8207	5.02601	8.76966	SUM44PE_BRG1_ChIP_merged_vs_NE25_input_trimmoPE_bowtie2_PP_hg38_Q2_sorted_BASE_BLR_q0.05_BAMPE_SPMR_MACS301_peak_38955	chr19	14777078	14777079	ADGRE2	-	14778560	14732391	0	1481	44687	.	1	0	OR7C1	-	14835285	14789259	12180	58206	12180	D	0	0
chr19	16279312	16279652	chr19	16279384	16279584	chr19	16279483	16279484	341	16279484	21	10.8207	5.02601	8.76966	SUM44PE_BRG1_ChIP_merged_vs_NE25_input_trimmoPE_bowtie2_PP_hg38_Q2_sorted_BASE_BLR_q0.05_BAMPE_SPMR_MACS301_peak_39042	chr19	16279483	16279484	KLF2-DT	-	16293575	16283360	3876	14091	3876	D	0	0	ENSG00000289333	+	16283819	16284208	4335	4335	4724	U	0	0
chr19	17488967	17489334	chr19	17489084	17489284	chr19	17489183	17489184	368	17489184	21	10.8207	5.02601	8.76966	SUM44PE_BRG1_ChIP_merged_vs_NE25_input_trimmoPE_bowtie2_PP_hg38_Q2_sorted_BASE_BLR_q0.05_BAMPE_SPMR_MACS301_peak_39115	chr19	17489183	17489184	SLC27A1	+	17470523	17506168	0	18660	16984	.	1	0	PGLS-DT	-	17511889	17488989	0	22705	194	.	1	0
chr19	29908952	29909795	chr19	29909046	29909246	chr19	29909145	29909146	844	29909146	21	10.8207	5.02601	8.76966	SUM44PE_BRG1_ChIP_merged_vs_NE25_input_trimmoPE_bowtie2_PP_hg38_Q2_sorted_BASE_BLR_q0.05_BAMPE_SPMR_MACS301_peak_39365	chr19	29909145	29909146	ENSG00000278895	+	29915861	29917830	6715	6715	8684	U	0	0	ENSG00000267433	-	29901869	29901695	7276	7276	7450	U	0	0
chr19	35166791	35167817	chr19	35166920	35167120	chr19	35167019	35167020	1027	35167020	21	10.8207	5.02601	8.76966	SUM44PE_BRG1_ChIP_merged_vs_NE25_input_trimmoPE_bowtie2_PP_hg38_Q2_sorted_BASE_BLR_q0.05_BAMPE_SPMR_MACS301_peak_39539	chr19	35167019	35167020	FXYD5	+	35154734	35169881	0	12285	2861	.	1	0	FXYD7	+	35143254	35154302	12717	23765	12717	D	0	0
chr19	43164824	43165177	chr19	43164839	43165039	chr19	43164938	43164939	354	43164939	21	10.8207	5.02601	8.76966	SUM44PE_BRG1_ChIP_merged_vs_NE25_input_trimmoPE_bowtie2_PP_hg38_Q2_sorted_BASE_BLR_q0.05_BAMPE_SPMR_MACS301_peak_39975	chr19	43164938	43164939	ENSG00000282943	+	42977462	43171515	0	187476	6576	.	1	0	PSG5	-	43186501	43167742	2803	21562	2803	D	0	0
chr19	43410157	43410813	chr19	43410452	43410652	chr19	43410551	43410552	657	43410552	21	10.8207	5.02601	8.76966	SUM44PE_BRG1_ChIP_merged_vs_NE25_input_trimmoPE_bowtie2_PP_hg38_Q2_sorted_BASE_BLR_q0.05_BAMPE_SPMR_MACS301_peak_39979	chr19	43410551	43410552	TEX101	+	43401495	43418597	0	9056	8045	.	1	0	CD177P1	-	43379123	43372741	31428	31428	37810	U	0	0
chr19	44625994	44626448	chr19	44626087	44626287	chr19	44626186	44626187	455	44626187	21	10.8207	5.02601	8.76966	SUM44PE_BRG1_ChIP_merged_vs_NE25_input_trimmoPE_bowtie2_PP_hg38_Q2_sorted_BASE_BLR_q0.05_BAMPE_SPMR_MACS301_peak_40036	chr19	44626186	44626187	IGSF23	+	44613562	44636781	0	12624	10594	.	1	0	CEACAM22P	-	44620821	44547312	5365	5365	78874	U	0	0
chr2	437802	438388	chr2	438098	438298	chr2	438197	438198	587	438198	21	10.8207	5.02601	8.76966	SUM44PE_BRG1_ChIP_merged_vs_NE25_input_trimmoPE_bowtie2_PP_hg38_Q2_sorted_BASE_BLR_q0.05_BAMPE_SPMR_MACS301_peak_40789	chr2	438197	438198	ENSG00000226277	+	421139	424059	14138	17058	14138	D	0	0	ENSG00000236856	+	388411	416885	21312	49786	21312	D	0	0
chr2	5246933	5247465	chr2	5247102	5247302	chr2	5247201	5247202	533	5247202	21	10.8207	5.02601	8.76966	SUM44PE_BRG1_ChIP_merged_vs_NE25_input_trimmoPE_bowtie2_PP_hg38_Q2_sorted_BASE_BLR_q0.05_BAMPE_SPMR_MACS301_peak_40834	chr2	5247201	5247202	ENSG00000228585	-	5314134	5313739	66537	66932	66537	D	0	0	.	.	.	.	.	.	.	.	.	.
chr2	9644018	9645278	chr2	9644732	9644932	chr2	9644831	9644832	1261	9644832	21	10.8207	5.02601	8.76966	SUM44PE_BRG1_ChIP_merged_vs_NE25_input_trimmoPE_bowtie2_PP_hg38_Q2_sorted_BASE_BLR_q0.05_BAMPE_SPMR_MACS301_peak_40922	chr2	9644831	9644832	ENSG00000240687	+	9638754	9712904	0	6077	68072	.	1	0	YWHAQ	-	9630997	9583966	13834	13834	60865	U	0	0
chr2	9813830	9814358	chr2	9813893	9814093	chr2	9813992	9813993	529	9813993	21	10.8207	5.02601	8.76966	SUM44PE_BRG1_ChIP_merged_vs_NE25_input_trimmoPE_bowtie2_PP_hg38_Q2_sorted_BASE_BLR_q0.05_BAMPE_SPMR_MACS301_peak_40927	chr2	9813992	9813993	TAF1B	+	9843473	9934416	29480	29480	120423	U	0	0	ENSG00000243491	-	9770341	9757495	43651	43651	56497	U	0	0
chr2	13682894	13683221	chr2	13682923	13683123	chr2	13683022	13683023	328	13683023	21	10.8207	5.02601	8.76966	SUM44PE_BRG1_ChIP_merged_vs_NE25_input_trimmoPE_bowtie2_PP_hg38_Q2_sorted_BASE_BLR_q0.05_BAMPE_SPMR_MACS301_peak_41011	chr2	13683022	13683023	LINC00276	-	14400963	13710530	27507	717940	27507	D	0	0	ENSG00000227718	+	13723047	13758152	40024	40024	75129	U	0	0
chr2	30217790	30218271	chr2	30217995	30218195	chr2	30218094	30218095	482	30218095	21	10.8207	5.02601	8.76966	SUM44PE_BRG1_ChIP_merged_vs_NE25_input_trimmoPE_bowtie2_PP_hg38_Q2_sorted_BASE_BLR_q0.05_BAMPE_SPMR_MACS301_peak_41642	chr2	30218094	30218095	H3P5	+	30209994	30210307	7787	8100	7787	D	0	0	LBH	+	30231533	30260028	13438	13438	41933	U	0	0
chr2	75142148	75142636	chr2	75142228	75142428	chr2	75142327	75142328	489	75142328	21	10.8207	5.02601	8.76966	SUM44PE_BRG1_ChIP_merged_vs_NE25_input_trimmoPE_bowtie2_PP_hg38_Q2_sorted_BASE_BLR_q0.05_BAMPE_SPMR_MACS301_peak_43166	chr2	75142327	75142328	TACR1	-	75199520	75046462	0	57192	95865	.	1	0	ENSG00000270571	+	75154365	75189949	12037	12037	47621	U	0	0
chr2	95192925	95193286	chr2	95192981	95193181	chr2	95193080	95193081	362	95193081	21	10.8207	5.02601	8.76966	SUM44PE_BRG1_ChIP_merged_vs_NE25_input_trimmoPE_bowtie2_PP_hg38_Q2_sorted_BASE_BLR_q0.05_BAMPE_SPMR_MACS301_peak_43470	chr2	95193080	95193081	SLC2AXP1	-	95197357	95196448	3367	4276	3367	D	0	0	ZNF2	+	95165808	95184317	8763	27272	8763	D	0	0
chr2	95420791	95421134	chr2	95420818	95421018	chr2	95420917	95420918	344	95420918	21	10.8207	5.02601	8.76966	SUM44PE_BRG1_ChIP_merged_vs_NE25_input_trimmoPE_bowtie2_PP_hg38_Q2_sorted_BASE_BLR_q0.05_BAMPE_SPMR_MACS301_peak_43485	chr2	95420917	95420918	FAHD2A	+	95402707	95416616	4301	18210	4301	D	0	0	ENSG00000248821	-	95414296	95413455	6621	6621	7462	U	0	0
chr2	110115697	110116069	chr2	110115763	110115963	chr2	110115862	110115863	373	110115863	21	10.8207	5.02601	8.76966	SUM44PE_BRG1_ChIP_merged_vs_NE25_input_trimmoPE_bowtie2_PP_hg38_Q2_sorted_BASE_BLR_q0.05_BAMPE_SPMR_MACS301_peak_43960	chr2	110115862	110115863	MALL	-	110115822	110083869	40	40	31993	U	0	1	NPHP1	-	110205042	110122310	6447	89179	6447	D	0	0
chr2	116464996	116465595	chr2	116465312	116465512	chr2	116465411	116465412	600	116465412	21	10.8207	5.02601	8.76966	SUM44PE_BRG1_ChIP_merged_vs_NE25_input_trimmoPE_bowtie2_PP_hg38_Q2_sorted_BASE_BLR_q0.05_BAMPE_SPMR_MACS301_peak_44138	chr2	116465411	116465412	.	.	.	.	.	.	.	.	.	.	.	.	.	.	.	.	.	.	.	.
chr2	127543122	127543489	chr2	127543247	127543447	chr2	127543346	127543347	368	127543347	21	10.8207	5.02601	8.76966	SUM44PE_BRG1_ChIP_merged_vs_NE25_input_trimmoPE_bowtie2_PP_hg38_Q2_sorted_BASE_BLR_q0.05_BAMPE_SPMR_MACS301_peak_44363	chr2	127543346	127543347	MYO7B	+	127535801	127637728	0	7545	94381	.	1	0	IWS1	-	127526489	127480811	16857	16857	62535	U	0	0
chr2	131979122	131979427	chr2	131979225	131979425	chr2	131979324	131979325	306	131979325	21	10.8207	5.02601	8.76966	SUM44PE_BRG1_ChIP_merged_vs_NE25_input_trimmoPE_bowtie2_PP_hg38_Q2_sorted_BASE_BLR_q0.05_BAMPE_SPMR_MACS301_peak_44468	chr2	131979324	131979325	ENSG00000235615	-	131979873	131964730	0	548	14594	.	1	0	LINC01945	-	131994161	131983936	4611	14836	4611	D	0	0
chr2	134008737	134009172	chr2	134008851	134009051	chr2	134008950	134008951	436	134008951	21	10.8207	5.02601	8.76966	SUM44PE_BRG1_ChIP_merged_vs_NE25_input_trimmoPE_bowtie2_PP_hg38_Q2_sorted_BASE_BLR_q0.05_BAMPE_SPMR_MACS301_peak_44535	chr2	134008950	134008951	ENSG00000286697	+	134028607	134032597	19656	19656	23646	U	0	0	.	.	.	.	.	.	.	.	.	.
chr2	144496657	144497002	chr2	144496761	144496961	chr2	144496860	144496861	346	144496861	21	10.8207	5.02601	8.76966	SUM44PE_BRG1_ChIP_merged_vs_NE25_input_trimmoPE_bowtie2_PP_hg38_Q2_sorted_BASE_BLR_q0.05_BAMPE_SPMR_MACS301_peak_44766	chr2	144496860	144496861	ZEB2	-	144520119	144384080	0	23258	112780	.	1	0	ENSG00000279166	-	144496878	144494264	0	17	2596	.	1	1
chr2	150614158	150614482	chr2	150614210	150614410	chr2	150614309	150614310	325	150614310	21	10.8207	5.02601	8.76966	SUM44PE_BRG1_ChIP_merged_vs_NE25_input_trimmoPE_bowtie2_PP_hg38_Q2_sorted_BASE_BLR_q0.05_BAMPE_SPMR_MACS301_peak_44921	chr2	150614309	150614310	ENSG00000232359	-	150620067	150595101	0	5757	19208	.	1	0	LINC02612	+	150628865	150635811	14555	14555	21501	U	0	0
chr2	237281882	237282316	chr2	237282024	237282224	chr2	237282123	237282124	435	237282124	21	10.8207	5.02601	8.76966	SUM44PE_BRG1_ChIP_merged_vs_NE25_input_trimmoPE_bowtie2_PP_hg38_Q2_sorted_BASE_BLR_q0.05_BAMPE_SPMR_MACS301_peak_47798	chr2	237282123	237282124	ENSG00000224132	+	237257090	237257676	24447	25033	24447	D	0	0	COL6A3	-	237414164	237324017	41893	132040	41893	D	0	0
chr20	22805260	22805674	chr20	22805328	22805528	chr20	22805427	22805428	415	22805428	21	10.8207	5.02601	8.76966	SUM44PE_BRG1_ChIP_merged_vs_NE25_input_trimmoPE_bowtie2_PP_hg38_Q2_sorted_BASE_BLR_q0.05_BAMPE_SPMR_MACS301_peak_48714	chr20	22805427	22805428	ENSG00000283072	+	22684957	22746991	58436	120470	58436	D	0	0	KRT18P3	-	22734089	22732801	71338	71338	72626	U	0	0
chr20	23404157	23404715	chr20	23404366	23404566	chr20	23404465	23404466	559	23404466	21	10.8207	5.02601	8.76966	SUM44PE_BRG1_ChIP_merged_vs_NE25_input_trimmoPE_bowtie2_PP_hg38_Q2_sorted_BASE_BLR_q0.05_BAMPE_SPMR_MACS301_peak_48720	chr20	23404465	23404466	NAPB	-	23421488	23374521	0	17022	29944	.	1	0	RNA5SP479	-	23381012	23380895	23453	23453	23570	U	0	0
chr20	25861611	25862458	chr20	25861671	25861871	chr20	25861770	25861771	848	25861771	21	10.8207	5.02601	8.76966	SUM44PE_BRG1_ChIP_merged_vs_NE25_input_trimmoPE_bowtie2_PP_hg38_Q2_sorted_BASE_BLR_q0.05_BAMPE_SPMR_MACS301_peak_48824	chr20	25861770	25861771	FAM182B	-	25868150	25763465	0	6379	98305	.	1	0	BSNDP2	+	25845496	25845862	15908	16274	15908	D	0	0
chr20	38144928	38145370	chr20	38145090	38145290	chr20	38145189	38145190	443	38145190	21	10.8207	5.02601	8.76966	SUM44PE_BRG1_ChIP_merged_vs_NE25_input_trimmoPE_bowtie2_PP_hg38_Q2_sorted_BASE_BLR_q0.05_BAMPE_SPMR_MACS301_peak_49261	chr20	38145189	38145190	TGM2	-	38165270	38127384	0	20080	17805	.	1	0	ENSG00000277550	-	38104961	38103523	40228	40228	41666	U	0	0
chr20	42477413	42477857	chr20	42477473	42477673	chr20	42477572	42477573	445	42477573	21	10.8207	5.02601	8.76966	SUM44PE_BRG1_ChIP_merged_vs_NE25_input_trimmoPE_bowtie2_PP_hg38_Q2_sorted_BASE_BLR_q0.05_BAMPE_SPMR_MACS301_peak_49408	chr20	42477572	42477573	PTPRT	-	43189906	42072755	0	712333	404817	.	1	0	.	.	.	.	.	.	.	.	.	.
chr20	46040884	46041213	chr20	46041001	46041201	chr20	46041100	46041101	330	46041101	21	10.8207	5.02601	8.76966	SUM44PE_BRG1_ChIP_merged_vs_NE25_input_trimmoPE_bowtie2_PP_hg38_Q2_sorted_BASE_BLR_q0.05_BAMPE_SPMR_MACS301_peak_49532	chr20	46041100	46041101	SLC12A5	+	46029214	46060150	0	11886	19049	.	1	0	SLC12A5-AS1	-	46022073	46013499	19027	19027	27601	U	0	0
chr21	9781065	9781408	chr21	9781125	9781325	chr21	9781224	9781225	344	9781225	21	10.8207	5.02601	8.76966	SUM44PE_BRG1_ChIP_merged_vs_NE25_input_trimmoPE_bowtie2_PP_hg38_Q2_sorted_BASE_BLR_q0.05_BAMPE_SPMR_MACS301_peak_50368	chr21	9781224	9781225	LINC01667	-	9810503	9810380	29155	29278	29155	D	0	0	ENSG00000279783	+	9810500	9810848	29275	29275	29623	U	0	0
chr21	14166944	14167293	chr21	14167091	14167291	chr21	14167190	14167191	350	14167191	21	10.8207	5.02601	8.76966	SUM44PE_BRG1_ChIP_merged_vs_NE25_input_trimmoPE_bowtie2_PP_hg38_Q2_sorted_BASE_BLR_q0.05_BAMPE_SPMR_MACS301_peak_50377	chr21	14167190	14167191	LIPI	-	14210891	14108892	0	43700	58298	.	1	0	ENSG00000224905	+	14027420	14144468	22722	139770	22722	D	0	0
chr21	26098703	26099086	chr21	26098832	26099032	chr21	26098931	26098932	384	26098932	21	10.8207	5.02601	8.76966	SUM44PE_BRG1_ChIP_merged_vs_NE25_input_trimmoPE_bowtie2_PP_hg38_Q2_sorted_BASE_BLR_q0.05_BAMPE_SPMR_MACS301_peak_50642	chr21	26098931	26098932	APP	-	26170770	25880549	0	71838	218382	.	1	0	ENSG00000224541	+	26158090	26175824	59158	59158	76892	U	0	0
chr21	27545621	27546189	chr21	27545799	27545999	chr21	27545898	27545899	569	27545899	21	10.8207	5.02601	8.76966	SUM44PE_BRG1_ChIP_merged_vs_NE25_input_trimmoPE_bowtie2_PP_hg38_Q2_sorted_BASE_BLR_q0.05_BAMPE_SPMR_MACS301_peak_50683	chr21	27545898	27545899	NCSTNP1	+	27492117	27492261	53637	53781	53637	D	0	0	LINC01673	+	27638649	27675012	92750	92750	129113	U	0	0
chr21	29849679	29850057	chr21	29849772	29849972	chr21	29849871	29849872	379	29849872	21	10.8207	5.02601	8.76966	SUM44PE_BRG1_ChIP_merged_vs_NE25_input_trimmoPE_bowtie2_PP_hg38_Q2_sorted_BASE_BLR_q0.05_BAMPE_SPMR_MACS301_peak_50739	chr21	29849871	29849872	GRIK1	-	29939625	29536932	0	89753	312939	.	1	0	GRIK1-AS1	+	29748174	29763680	86191	101697	86191	D	0	0
chr21	38612828	38613159	chr21	38612923	38613123	chr21	38613022	38613023	332	38613023	21	10.8207	5.02601	8.76966	SUM44PE_BRG1_ChIP_merged_vs_NE25_input_trimmoPE_bowtie2_PP_hg38_Q2_sorted_BASE_BLR_q0.05_BAMPE_SPMR_MACS301_peak_51039	chr21	38613022	38613023	ERG	-	38661694	38380026	0	48671	232996	.	1	0	ENSG00000287470	+	38503561	38543336	69686	109461	69686	D	0	0
chr21	40047105	40047698	chr21	40047268	40047468	chr21	40047367	40047368	594	40047368	21	10.8207	5.02601	8.76966	SUM44PE_BRG1_ChIP_merged_vs_NE25_input_trimmoPE_bowtie2_PP_hg38_Q2_sorted_BASE_BLR_q0.05_BAMPE_SPMR_MACS301_peak_51085	chr21	40047367	40047368	DSCAM	-	40847158	40010998	0	799790	36369	.	1	0	.	.	.	.	.	.	.	.	.	.
chr21	45404897	45405696	chr21	45405108	45405308	chr21	45405207	45405208	800	45405208	21	10.8207	5.02601	8.76966	SUM44PE_BRG1_ChIP_merged_vs_NE25_input_trimmoPE_bowtie2_PP_hg38_Q2_sorted_BASE_BLR_q0.05_BAMPE_SPMR_MACS301_peak_51281	chr21	45405207	45405208	ENSG00000273796	-	45404369	45403808	838	838	1399	U	0	1	COL18A1-AS2	-	45410065	45407385	2177	4857	2177	D	0	0
chr22	20238011	20238941	chr22	20238495	20238695	chr22	20238594	20238595	931	20238595	21	10.8207	5.02601	8.76966	SUM44PE_BRG1_ChIP_merged_vs_NE25_input_trimmoPE_bowtie2_PP_hg38_Q2_sorted_BASE_BLR_q0.05_BAMPE_SPMR_MACS301_peak_51424	chr22	20238594	20238595	RTN4R	-	20268318	20241414	2819	29723	2819	D	0	0	MIR1286	-	20249211	20249133	10538	10616	10538	D	0	0
chr22	24802885	24803325	chr22	24803079	24803279	chr22	24803178	24803179	441	24803179	21	10.8207	5.02601	8.76966	SUM44PE_BRG1_ChIP_merged_vs_NE25_input_trimmoPE_bowtie2_PP_hg38_Q2_sorted_BASE_BLR_q0.05_BAMPE_SPMR_MACS301_peak_51577	chr22	24803178	24803179	SGSM1	+	24806210	24927578	3031	3031	124399	U	0	0	PIWIL3	-	24774716	24719033	28462	28462	84145	U	0	0
chr22	29113053	29113642	chr22	29113120	29113320	chr22	29113219	29113220	590	29113220	21	10.8207	5.02601	8.76966	SUM44PE_BRG1_ChIP_merged_vs_NE25_input_trimmoPE_bowtie2_PP_hg38_Q2_sorted_BASE_BLR_q0.05_BAMPE_SPMR_MACS301_peak_51754	chr22	29113219	29113220	KREMEN1	+	29073034	29146820	0	40185	33600	.	1	0	ENSG00000226772	-	29111683	29099040	1536	1536	14179	U	0	0
chr22	29450123	29450674	chr22	29450300	29450500	chr22	29450399	29450400	552	29450400	21	10.8207	5.02601	8.76966	SUM44PE_BRG1_ChIP_merged_vs_NE25_input_trimmoPE_bowtie2_PP_hg38_Q2_sorted_BASE_BLR_q0.05_BAMPE_SPMR_MACS301_peak_51780	chr22	29450399	29450400	RFPL1S	-	29478175	29436533	0	27775	13866	.	1	0	RFPL1	+	29438582	29442455	7944	11817	7944	D	0	0
chr22	30920291	30920639	chr22	30920386	30920586	chr22	30920485	30920486	349	30920486	21	10.8207	5.02601	8.76966	SUM44PE_BRG1_ChIP_merged_vs_NE25_input_trimmoPE_bowtie2_PP_hg38_Q2_sorted_BASE_BLR_q0.05_BAMPE_SPMR_MACS301_peak_51862	chr22	30920485	30920486	MORC2-AS1	+	30922344	30926654	1858	1858	6168	U	0	0	MORC2	-	30968774	30925129	4643	48288	4643	D	0	0
chr3	2452554	2452994	chr3	2452572	2452772	chr3	2452671	2452672	441	2452672	21	10.8207	5.02601	8.76966	SUM44PE_BRG1_ChIP_merged_vs_NE25_input_trimmoPE_bowtie2_PP_hg38_Q2_sorted_BASE_BLR_q0.05_BAMPE_SPMR_MACS301_peak_52996	chr3	2452671	2452672	CNTN4	+	2098865	3057959	0	353806	605287	.	1	0	HINT2P1	+	2362257	2362738	89933	90414	89933	D	0	0
chr3	10594900	10595245	chr3	10594958	10595158	chr3	10595057	10595058	346	10595058	21	10.8207	5.02601	8.76966	SUM44PE_BRG1_ChIP_merged_vs_NE25_input_trimmoPE_bowtie2_PP_hg38_Q2_sorted_BASE_BLR_q0.05_BAMPE_SPMR_MACS301_peak_53302	chr3	10595057	10595058	ATP2B2	-	10708007	10328007	0	112949	267050	.	1	0	ATP2B2-IT1	-	10570375	10566254	24682	24682	28803	U	0	0
chr3	50204821	50205696	chr3	50205210	50205410	chr3	50205309	50205310	876	50205310	21	10.8207	5.02601	8.76966	SUM44PE_BRG1_ChIP_merged_vs_NE25_input_trimmoPE_bowtie2_PP_hg38_Q2_sorted_BASE_BLR_q0.05_BAMPE_SPMR_MACS301_peak_54776	chr3	50205309	50205310	SLC38A3	+	50205270	50221486	0	39	16176	.	1	1	GNAT1	+	50191609	50197696	7613	13700	7613	D	0	0
chr3	50821450	50821820	chr3	50821565	50821765	chr3	50821664	50821665	371	50821665	21	10.8207	5.02601	8.76966	SUM44PE_BRG1_ChIP_merged_vs_NE25_input_trimmoPE_bowtie2_PP_hg38_Q2_sorted_BASE_BLR_q0.05_BAMPE_SPMR_MACS301_peak_54815	chr3	50821664	50821665	DOCK3	+	50674926	51384198	0	146738	562533	.	1	0	ZNF652P1	-	50788285	50786673	33379	33379	34991	U	0	0
chr3	58588054	58588354	chr3	58588132	58588332	chr3	58588231	58588232	301	58588232	21	10.8207	5.02601	8.76966	SUM44PE_BRG1_ChIP_merged_vs_NE25_input_trimmoPE_bowtie2_PP_hg38_Q2_sorted_BASE_BLR_q0.05_BAMPE_SPMR_MACS301_peak_55182	chr3	58588231	58588232	FAM107A	-	58627577	58564125	0	39345	24106	.	1	0	ENSG00000243384	+	58572743	58574319	13912	15488	13912	D	0	0
chr3	61578616	61579090	chr3	61578789	61578989	chr3	61578888	61578889	475	61578889	21	10.8207	5.02601	8.76966	SUM44PE_BRG1_ChIP_merged_vs_NE25_input_trimmoPE_bowtie2_PP_hg38_Q2_sorted_BASE_BLR_q0.05_BAMPE_SPMR_MACS301_peak_55287	chr3	61578888	61578889	PTPRG	+	61561570	62297609	0	17318	718720	.	1	0	.	.	.	.	.	.	.	.	.	.
chr3	73177801	73178370	chr3	73177915	73178115	chr3	73178014	73178015	570	73178015	21	10.8207	5.02601	8.76966	SUM44PE_BRG1_ChIP_merged_vs_NE25_input_trimmoPE_bowtie2_PP_hg38_Q2_sorted_BASE_BLR_q0.05_BAMPE_SPMR_MACS301_peak_55782	chr3	73178014	73178015	GPATCH11P1	-	73183291	73182500	4485	5276	4485	D	0	0	RNU6-1270P	-	73241896	73241788	63773	63881	63773	D	0	0
chr3	82000652	82001072	chr3	82000786	82000986	chr3	82000885	82000886	421	82000886	21	10.8207	5.02601	8.76966	SUM44PE_BRG1_ChIP_merged_vs_NE25_input_trimmoPE_bowtie2_PP_hg38_Q2_sorted_BASE_BLR_q0.05_BAMPE_SPMR_MACS301_peak_56012	chr3	82000885	82000886	LINC02008	+	81986137	82463675	0	14748	462789	.	1	0	ENSG00000242009	+	81840539	81953534	47351	160346	47351	D	0	0
chr3	86905145	86905472	chr3	86905185	86905385	chr3	86905284	86905285	328	86905285	21	10.8207	5.02601	8.76966	SUM44PE_BRG1_ChIP_merged_vs_NE25_input_trimmoPE_bowtie2_PP_hg38_Q2_sorted_BASE_BLR_q0.05_BAMPE_SPMR_MACS301_peak_56107	chr3	86905284	86905285	VGLL3	-	86991149	86937972	32687	85864	32687	D	0	0	ENSG00000277746	+	86816739	86817036	88248	88545	88248	D	0	0
chr3	88611881	88612328	chr3	88611932	88612132	chr3	88612031	88612032	448	88612032	21	10.8207	5.02601	8.76966	SUM44PE_BRG1_ChIP_merged_vs_NE25_input_trimmoPE_bowtie2_PP_hg38_Q2_sorted_BASE_BLR_q0.05_BAMPE_SPMR_MACS301_peak_56130	chr3	88612031	88612032	NDUFA5P5	+	88601060	88601402	10629	10971	10629	D	0	0	.	.	.	.	.	.	.	.	.	.
chr3	113132765	113133408	chr3	113132874	113133074	chr3	113132973	113132974	644	113132974	21	10.8207	5.02601	8.76966	SUM44PE_BRG1_ChIP_merged_vs_NE25_input_trimmoPE_bowtie2_PP_hg38_Q2_sorted_BASE_BLR_q0.05_BAMPE_SPMR_MACS301_peak_56510	chr3	113132973	113132974	ENSG00000240057	+	113019467	113184377	0	113506	51403	.	1	0	LINC02044	-	113167819	113142349	9375	34845	9375	D	0	0
chr3	115692772	115693217	chr3	115692900	115693100	chr3	115692999	115693000	446	115693000	21	10.8207	5.02601	8.76966	SUM44PE_BRG1_ChIP_merged_vs_NE25_input_trimmoPE_bowtie2_PP_hg38_Q2_sorted_BASE_BLR_q0.05_BAMPE_SPMR_MACS301_peak_56550	chr3	115692999	115693000	GAP43	+	115623509	115721483	0	69490	28483	.	1	0	ENSG00000241596	+	115658532	115661279	31720	34467	31720	D	0	0
chr3	116129241	116129716	chr3	116129295	116129495	chr3	116129394	116129395	476	116129395	21	10.8207	5.02601	8.76966	SUM44PE_BRG1_ChIP_merged_vs_NE25_input_trimmoPE_bowtie2_PP_hg38_Q2_sorted_BASE_BLR_q0.05_BAMPE_SPMR_MACS301_peak_56562	chr3	116129394	116129395	LSAMP	-	116445487	115802373	0	316092	327021	.	1	0	.	.	.	.	.	.	.	.	.	.
chr3	117046627	117047043	chr3	117046793	117046993	chr3	117046892	117046893	417	117046893	21	10.8207	5.02601	8.76966	SUM44PE_BRG1_ChIP_merged_vs_NE25_input_trimmoPE_bowtie2_PP_hg38_Q2_sorted_BASE_BLR_q0.05_BAMPE_SPMR_MACS301_peak_56578	chr3	117046892	117046893	PTMAP8	+	117026697	117027039	19853	20195	19853	D	0	0	RNU5E-8P	-	116965227	116965111	81665	81665	81781	U	0	0
chr3	123098864	123099318	chr3	123099102	123099302	chr3	123099201	123099202	455	123099202	21	10.8207	5.02601	8.76966	SUM44PE_BRG1_ChIP_merged_vs_NE25_input_trimmoPE_bowtie2_PP_hg38_Q2_sorted_BASE_BLR_q0.05_BAMPE_SPMR_MACS301_peak_56700	chr3	123099201	123099202	PDIA5	+	123067024	123162104	0	32177	62902	.	1	0	MIR7110	+	123161793	123161879	62591	62591	62677	U	0	0
chr3	125437826	125438171	chr3	125437921	125438121	chr3	125438020	125438021	346	125438021	21	10.8207	5.02601	8.76966	SUM44PE_BRG1_ChIP_merged_vs_NE25_input_trimmoPE_bowtie2_PP_hg38_Q2_sorted_BASE_BLR_q0.05_BAMPE_SPMR_MACS301_peak_56793	chr3	125438020	125438021	SNX4	-	125520202	125446649	8628	82181	8628	D	0	0	RNU6-232P	+	125388933	125388997	49023	49087	49023	D	0	0
chr3	126850762	126851083	chr3	126850782	126850982	chr3	126850881	126850882	322	126850882	21	10.8207	5.02601	8.76966	SUM44PE_BRG1_ChIP_merged_vs_NE25_input_trimmoPE_bowtie2_PP_hg38_Q2_sorted_BASE_BLR_q0.05_BAMPE_SPMR_MACS301_peak_56815	chr3	126850881	126850882	CHCHD6	+	126704239	126960420	0	146642	109538	.	1	0	RCC2P4	-	126767475	126766433	83406	83406	84448	U	0	0
chr3	126995303	126995761	chr3	126995494	126995694	chr3	126995593	126995594	459	126995594	21	10.8207	5.02601	8.76966	SUM44PE_BRG1_ChIP_merged_vs_NE25_input_trimmoPE_bowtie2_PP_hg38_Q2_sorted_BASE_BLR_q0.05_BAMPE_SPMR_MACS301_peak_56820	chr3	126995593	126995594	PLXNA1	+	126983114	127037389	0	12479	41795	.	1	0	ENSG00000280053	+	126973064	126976426	19167	22529	19167	D	0	0
chr3	128035745	128036312	chr3	128036041	128036241	chr3	128036140	128036141	568	128036141	21	10.8207	5.02601	8.76966	SUM44PE_BRG1_ChIP_merged_vs_NE25_input_trimmoPE_bowtie2_PP_hg38_Q2_sorted_BASE_BLR_q0.05_BAMPE_SPMR_MACS301_peak_56844	chr3	128036140	128036141	SEC61A1	+	128052436	128071683	16295	16295	35542	U	0	0	RNU2-37P	-	128075249	128075072	38931	39108	38931	D	0	0
chr3	128381965	128382712	chr3	128382160	128382360	chr3	128382259	128382260	748	128382260	21	10.8207	5.02601	8.76966	SUM44PE_BRG1_ChIP_merged_vs_NE25_input_trimmoPE_bowtie2_PP_hg38_Q2_sorted_BASE_BLR_q0.05_BAMPE_SPMR_MACS301_peak_56864	chr3	128382259	128382260	EEFSEC	+	128153480	128408646	0	228779	26386	.	1	0	DNAJB8	-	128466968	128462438	80178	84708	80178	D	0	0
chr3	129039353	129040011	chr3	129039651	129039851	chr3	129039750	129039751	659	129039751	21	10.8207	5.02601	8.76966	SUM44PE_BRG1_ChIP_merged_vs_NE25_input_trimmoPE_bowtie2_PP_hg38_Q2_sorted_BASE_BLR_q0.05_BAMPE_SPMR_MACS301_peak_56888	chr3	129039750	129039751	EFCC1	+	129001628	129040742	0	38122	991	.	1	0	ENSG00000249505	+	129045762	129046921	6011	6011	7170	U	0	0
chr3	142615319	142615732	chr3	142615443	142615643	chr3	142615542	142615543	414	142615543	21	10.8207	5.02601	8.76966	SUM44PE_BRG1_ChIP_merged_vs_NE25_input_trimmoPE_bowtie2_PP_hg38_Q2_sorted_BASE_BLR_q0.05_BAMPE_SPMR_MACS301_peak_57257	chr3	142615542	142615543	PLS1	+	142596392	142713664	0	19150	98121	.	1	0	RNA5SP143	-	142591791	142591676	23751	23751	23866	U	0	0
chr3	157526090	157526596	chr3	157526331	157526531	chr3	157526430	157526431	507	157526431	21	10.8207	5.02601	8.76966	SUM44PE_BRG1_ChIP_merged_vs_NE25_input_trimmoPE_bowtie2_PP_hg38_Q2_sorted_BASE_BLR_q0.05_BAMPE_SPMR_MACS301_peak_57610	chr3	157526430	157526431	SLC66A1L	+	157543389	157677749	16958	16958	151318	U	0	0	VEPH1	-	157503416	157259741	23014	23014	266689	U	0	0
chr3	162717144	162717595	chr3	162717341	162717541	chr3	162717440	162717441	452	162717441	21	10.8207	5.02601	8.76966	SUM44PE_BRG1_ChIP_merged_vs_NE25_input_trimmoPE_bowtie2_PP_hg38_Q2_sorted_BASE_BLR_q0.05_BAMPE_SPMR_MACS301_peak_57740	chr3	162717440	162717441	.	.	.	.	.	.	.	.	.	.	.	.	.	.	.	.	.	.	.	.
chr3	177574212	177574552	chr3	177574261	177574461	chr3	177574360	177574361	341	177574361	21	10.8207	5.02601	8.76966	SUM44PE_BRG1_ChIP_merged_vs_NE25_input_trimmoPE_bowtie2_PP_hg38_Q2_sorted_BASE_BLR_q0.05_BAMPE_SPMR_MACS301_peak_58146	chr3	177574360	177574361	ENSG00000236385	-	177628287	177621381	47020	53926	47020	D	0	0	ENSG00000200288	-	177624409	177624281	49920	50048	49920	D	0	0
chr3	177810008	177810681	chr3	177810218	177810418	chr3	177810317	177810318	674	177810318	21	10.8207	5.02601	8.76966	SUM44PE_BRG1_ChIP_merged_vs_NE25_input_trimmoPE_bowtie2_PP_hg38_Q2_sorted_BASE_BLR_q0.05_BAMPE_SPMR_MACS301_peak_58155	chr3	177810317	177810318	LINC02015	+	177816864	177899224	6546	6546	88906	U	0	0	LINC00578	+	177722162	177752721	57596	88155	57596	D	0	0
chr3	178436759	178437157	chr3	178436862	178437062	chr3	178436961	178436962	399	178436962	21	10.8207	5.02601	8.76966	SUM44PE_BRG1_ChIP_merged_vs_NE25_input_trimmoPE_bowtie2_PP_hg38_Q2_sorted_BASE_BLR_q0.05_BAMPE_SPMR_MACS301_peak_58166	chr3	178436961	178436962	ENSG00000275163	+	178419122	178843300	0	17839	406338	.	1	0	LINC01014	+	178419200	178457305	0	17761	20343	.	1	0
chr3	181252677	181253214	chr3	181252911	181253111	chr3	181253010	181253011	538	181253011	21	10.8207	5.02601	8.76966	SUM44PE_BRG1_ChIP_merged_vs_NE25_input_trimmoPE_bowtie2_PP_hg38_Q2_sorted_BASE_BLR_q0.05_BAMPE_SPMR_MACS301_peak_58258	chr3	181253010	181253011	FAUP2	-	181242901	181242344	10109	10109	10666	U	0	0	RNU6-4P	+	181231736	181231843	21167	21274	21167	D	0	0
chr3	181308786	181309336	chr3	181308990	181309190	chr3	181309089	181309090	551	181309090	21	10.8207	5.02601	8.76966	SUM44PE_BRG1_ChIP_merged_vs_NE25_input_trimmoPE_bowtie2_PP_hg38_Q2_sorted_BASE_BLR_q0.05_BAMPE_SPMR_MACS301_peak_58262	chr3	181309089	181309090	FAUP2	-	181242901	181242344	66188	66188	66745	U	0	0	RNU6-4P	+	181231736	181231843	77246	77353	77246	D	0	0
chr3	182114703	182115813	chr3	182115363	182115563	chr3	182115462	182115463	1111	182115463	21	10.8207	5.02601	8.76966	SUM44PE_BRG1_ChIP_merged_vs_NE25_input_trimmoPE_bowtie2_PP_hg38_Q2_sorted_BASE_BLR_q0.05_BAMPE_SPMR_MACS301_peak_58284	chr3	182115462	182115463	ENSG00000240478	+	182121883	182142137	6420	6420	26674	U	0	0	ENSG00000287605	-	182158313	182149429	33966	42850	33966	D	0	0
chr3	185824738	185825278	chr3	185825020	185825220	chr3	185825119	185825120	541	185825120	21	10.8207	5.02601	8.76966	SUM44PE_BRG1_ChIP_merged_vs_NE25_input_trimmoPE_bowtie2_PP_hg38_Q2_sorted_BASE_BLR_q0.05_BAMPE_SPMR_MACS301_peak_58420	chr3	185825119	185825120	IGF2BP2	-	185825042	185643129	77	77	181990	U	0	1	MIR548AQ	-	185767904	185767846	57215	57215	57273	U	0	0
chr3	190125674	190126055	chr3	190125711	190125911	chr3	190125810	190125811	382	190125811	21	10.8207	5.02601	8.76966	SUM44PE_BRG1_ChIP_merged_vs_NE25_input_trimmoPE_bowtie2_PP_hg38_Q2_sorted_BASE_BLR_q0.05_BAMPE_SPMR_MACS301_peak_58602	chr3	190125810	190125811	P3H2-AS1	+	190120943	190150162	0	4867	24351	.	1	0	P3H2	-	190120897	189956727	4913	4913	169083	U	0	0
chr3	193553650	193554018	chr3	193553682	193553882	chr3	193553781	193553782	369	193553782	21	10.8207	5.02601	8.76966	SUM44PE_BRG1_ChIP_merged_vs_NE25_input_trimmoPE_bowtie2_PP_hg38_Q2_sorted_BASE_BLR_q0.05_BAMPE_SPMR_MACS301_peak_58666	chr3	193553781	193553782	ATP13A4	-	193554895	193398966	0	1113	154815	.	1	0	ATP13A4-AS1	+	193553212	193555088	0	569	1306	.	1	0
chr4	6034879	6035243	chr4	6034970	6035170	chr4	6035069	6035070	365	6035070	21	10.8207	5.02601	8.76966	SUM44PE_BRG1_ChIP_merged_vs_NE25_input_trimmoPE_bowtie2_PP_hg38_Q2_sorted_BASE_BLR_q0.05_BAMPE_SPMR_MACS301_peak_59153	chr4	6035069	6035070	C4orf50	-	6200555	5957117	0	165485	77952	.	1	0	JAKMIP1	-	6200549	6026198	0	165479	8871	.	1	0
chr4	8044519	8045296	chr4	8044825	8045025	chr4	8044924	8044925	778	8044925	21	10.8207	5.02601	8.76966	SUM44PE_BRG1_ChIP_merged_vs_NE25_input_trimmoPE_bowtie2_PP_hg38_Q2_sorted_BASE_BLR_q0.05_BAMPE_SPMR_MACS301_peak_59267	chr4	8044924	8044925	ABLIM2	-	8158813	7965326	0	113888	79598	.	1	0	ENSG00000251460	+	8066527	8067724	21602	21602	22799	U	0	0
chr4	9479828	9480176	chr4	9479814	9480014	chr4	9479913	9479914	349	9479914	21	10.8207	5.02601	8.76966	SUM44PE_BRG1_ChIP_merged_vs_NE25_input_trimmoPE_bowtie2_PP_hg38_Q2_sorted_BASE_BLR_q0.05_BAMPE_SPMR_MACS301_peak_59315	chr4	9479913	9479914	OR7E85P	+	9483717	9484702	3803	3803	4788	U	0	0	OR7E84P	+	9468973	9469983	9930	10940	9930	D	0	0
chr4	15261041	15261564	chr4	15261254	15261454	chr4	15261353	15261354	524	15261354	21	10.8207	5.02601	8.76966	SUM44PE_BRG1_ChIP_merged_vs_NE25_input_trimmoPE_bowtie2_PP_hg38_Q2_sorted_BASE_BLR_q0.05_BAMPE_SPMR_MACS301_peak_59424	chr4	15261353	15261354	C1QTNF7-AS1	-	15427914	15004941	0	166560	256412	.	1	0	C1QTNF7	+	15339817	15442362	78463	78463	181008	U	0	0
chr4	22029795	22030229	chr4	22029953	22030153	chr4	22030052	22030053	435	22030053	21	10.8207	5.02601	8.76966	SUM44PE_BRG1_ChIP_merged_vs_NE25_input_trimmoPE_bowtie2_PP_hg38_Q2_sorted_BASE_BLR_q0.05_BAMPE_SPMR_MACS301_peak_59510	chr4	22030052	22030053	ENSG00000250039	+	21949014	22330330	0	81038	300277	.	1	0	RNU6-420P	+	22118982	22119089	88929	88929	89036	U	0	0
chr4	35036833	35037329	chr4	35036854	35037054	chr4	35036953	35036954	497	35036954	21	10.8207	5.02601	8.76966	SUM44PE_BRG1_ChIP_merged_vs_NE25_input_trimmoPE_bowtie2_PP_hg38_Q2_sorted_BASE_BLR_q0.05_BAMPE_SPMR_MACS301_peak_59828	chr4	35036953	35036954	ENSG00000238694	-	34966344	34966240	70609	70609	70713	U	0	0	.	.	.	.	.	.	.	.	.	.
chr4	36486567	36486876	chr4	36486573	36486773	chr4	36486672	36486673	310	36486673	21	10.8207	5.02601	8.76966	SUM44PE_BRG1_ChIP_merged_vs_NE25_input_trimmoPE_bowtie2_PP_hg38_Q2_sorted_BASE_BLR_q0.05_BAMPE_SPMR_MACS301_peak_59848	chr4	36486672	36486673	LINC02505	-	36641911	36496127	9454	155238	9454	D	0	0	ENSG00000251588	+	36506042	36508869	19369	19369	22196	U	0	0
chr4	46932057	46932391	chr4	46932063	46932263	chr4	46932162	46932163	335	46932163	21	10.8207	5.02601	8.76966	SUM44PE_BRG1_ChIP_merged_vs_NE25_input_trimmoPE_bowtie2_PP_hg38_Q2_sorted_BASE_BLR_q0.05_BAMPE_SPMR_MACS301_peak_60177	chr4	46932162	46932163	GABRA4	-	46993581	46918899	0	61418	13263	.	1	0	COX7B2	-	46909245	46734826	22917	22917	197336	U	0	0
chr4	54946639	54947036	chr4	54946804	54947004	chr4	54946903	54946904	398	54946904	21	10.8207	5.02601	8.76966	SUM44PE_BRG1_ChIP_merged_vs_NE25_input_trimmoPE_bowtie2_PP_hg38_Q2_sorted_BASE_BLR_q0.05_BAMPE_SPMR_MACS301_peak_60359	chr4	54946903	54946904	ENSG00000248317	+	54943625	54957832	0	3278	10928	.	1	0	RPL38P3	-	54976371	54976158	29254	29467	29254	D	0	0
chr4	114606334	114606706	chr4	114606419	114606619	chr4	114606518	114606519	373	114606519	21	10.8207	5.02601	8.76966	SUM44PE_BRG1_ChIP_merged_vs_NE25_input_trimmoPE_bowtie2_PP_hg38_Q2_sorted_BASE_BLR_q0.05_BAMPE_SPMR_MACS301_peak_61880	chr4	114606518	114606519	UGT8	+	114598806	114678225	0	7712	71706	.	1	0	MIR577	+	114656758	114656854	50239	50239	50335	U	0	0
chr5	1443020	1443416	chr5	1443183	1443383	chr5	1443282	1443283	397	1443283	21	10.8207	5.02601	8.76966	SUM44PE_BRG1_ChIP_merged_vs_NE25_input_trimmoPE_bowtie2_PP_hg38_Q2_sorted_BASE_BLR_q0.05_BAMPE_SPMR_MACS301_peak_64013	chr5	1443282	1443283	SLC6A3	-	1445440	1392793	0	2157	50489	.	1	0	LPCAT1	-	1523960	1461426	18143	80677	18143	D	0	0
chr5	62233389	62233735	chr5	62233514	62233714	chr5	62233613	62233614	347	62233614	21	10.8207	5.02601	8.76966	SUM44PE_BRG1_ChIP_merged_vs_NE25_input_trimmoPE_bowtie2_PP_hg38_Q2_sorted_BASE_BLR_q0.05_BAMPE_SPMR_MACS301_peak_65499	chr5	62233613	62233614	ENSG00000288643	+	62306205	62537249	72591	72591	303635	U	0	0	KIF2A	+	62308308	62391025	74694	74694	157411	U	0	0
chr5	62901291	62901811	chr5	62901442	62901642	chr5	62901541	62901542	521	62901542	21	10.8207	5.02601	8.76966	SUM44PE_BRG1_ChIP_merged_vs_NE25_input_trimmoPE_bowtie2_PP_hg38_Q2_sorted_BASE_BLR_q0.05_BAMPE_SPMR_MACS301_peak_65515	chr5	62901541	62901542	.	.	.	.	.	.	.	.	.	.	.	.	.	.	.	.	.	.	.	.
chr5	80956853	80957403	chr5	80957068	80957268	chr5	80957167	80957168	551	80957168	21	10.8207	5.02601	8.76966	SUM44PE_BRG1_ChIP_merged_vs_NE25_input_trimmoPE_bowtie2_PP_hg38_Q2_sorted_BASE_BLR_q0.05_BAMPE_SPMR_MACS301_peak_66000	chr5	80957167	80957168	RASGRF2-AS1	-	80960907	80947696	0	3739	9471	.	1	0	RASGRF2	+	80960362	81230162	3194	3194	272994	U	0	0
chr5	82346540	82346891	chr5	82346575	82346775	chr5	82346674	82346675	352	82346675	21	10.8207	5.02601	8.76966	SUM44PE_BRG1_ChIP_merged_vs_NE25_input_trimmoPE_bowtie2_PP_hg38_Q2_sorted_BASE_BLR_q0.05_BAMPE_SPMR_MACS301_peak_66056	chr5	82346674	82346675	ATP6AP1L	+	82308858	82386977	0	37816	40302	.	1	0	RPS23	-	82278354	82273319	68320	68320	73355	U	0	0
chr5	87099616	87099916	chr5	87099639	87099839	chr5	87099738	87099739	301	87099739	21	10.8207	5.02601	8.76966	SUM44PE_BRG1_ChIP_merged_vs_NE25_input_trimmoPE_bowtie2_PP_hg38_Q2_sorted_BASE_BLR_q0.05_BAMPE_SPMR_MACS301_peak_66114	chr5	87099738	87099739	ENSG00000249061	+	86967320	87137712	0	132418	37973	.	1	0	MIR4280HG	-	87138397	87048857	0	38658	50881	.	1	0
chr5	114295214	114295738	chr5	114295285	114295485	chr5	114295384	114295385	525	114295385	21	10.8207	5.02601	8.76966	SUM44PE_BRG1_ChIP_merged_vs_NE25_input_trimmoPE_bowtie2_PP_hg38_Q2_sorted_BASE_BLR_q0.05_BAMPE_SPMR_MACS301_peak_66920	chr5	114295384	114295385	RN7SKP89	+	114253512	114253754	41630	41872	41630	D	0	0	KCNN2	+	114362318	114496497	66933	66933	201112	U	0	0
chr5	156090544	156090945	chr5	156090557	156090757	chr5	156090656	156090657	402	156090657	21	10.8207	5.02601	8.76966	SUM44PE_BRG1_ChIP_merged_vs_NE25_input_trimmoPE_bowtie2_PP_hg38_Q2_sorted_BASE_BLR_q0.05_BAMPE_SPMR_MACS301_peak_68658	chr5	156090656	156090657	ENSG00000286690	-	156039977	156019227	50679	50679	71429	U	0	0	.	.	.	.	.	.	.	.	.	.
chr5	157994872	157995235	chr5	157994982	157995182	chr5	157995081	157995082	364	157995082	21	10.8207	5.02601	8.76966	SUM44PE_BRG1_ChIP_merged_vs_NE25_input_trimmoPE_bowtie2_PP_hg38_Q2_sorted_BASE_BLR_q0.05_BAMPE_SPMR_MACS301_peak_68684	chr5	157995081	157995082	MARK2P11	-	157989990	157984657	5091	5091	10424	U	0	0	ENSG00000213414	-	157987706	157986145	7375	7375	8936	U	0	0
chr5	162253600	162254211	chr5	162253908	162254108	chr5	162254007	162254008	612	162254008	21	10.8207	5.02601	8.76966	SUM44PE_BRG1_ChIP_merged_vs_NE25_input_trimmoPE_bowtie2_PP_hg38_Q2_sorted_BASE_BLR_q0.05_BAMPE_SPMR_MACS301_peak_68754	chr5	162254007	162254008	GABRG2	+	162067772	162155526	98481	186235	98481	D	0	0	.	.	.	.	.	.	.	.	.	.
chr5	163616342	163616702	chr5	163616376	163616576	chr5	163616475	163616476	361	163616476	21	10.8207	5.02601	8.76966	SUM44PE_BRG1_ChIP_merged_vs_NE25_input_trimmoPE_bowtie2_PP_hg38_Q2_sorted_BASE_BLR_q0.05_BAMPE_SPMR_MACS301_peak_68794	chr5	163616475	163616476	ENSG00000285590	-	163612516	163597351	3959	3959	19124	U	0	0	ENSG00000224012	-	163709514	163709209	92733	93038	92733	D	0	0
chr5	170846496	170846965	chr5	170846651	170846851	chr5	170846750	170846751	470	170846751	21	10.8207	5.02601	8.76966	SUM44PE_BRG1_ChIP_merged_vs_NE25_input_trimmoPE_bowtie2_PP_hg38_Q2_sorted_BASE_BLR_q0.05_BAMPE_SPMR_MACS301_peak_68932	chr5	170846750	170846751	RANBP17	+	170862017	171300015	15266	15266	453264	U	0	0	RN7SL623P	+	170866834	170867144	20083	20083	20393	U	0	0
chr5	172789257	172790264	chr5	172789494	172789694	chr5	172789593	172789594	1008	172789594	21	10.8207	5.02601	8.76966	SUM44PE_BRG1_ChIP_merged_vs_NE25_input_trimmoPE_bowtie2_PP_hg38_Q2_sorted_BASE_BLR_q0.05_BAMPE_SPMR_MACS301_peak_68994	chr5	172789593	172789594	ENSG00000270243	-	172785424	172785261	4169	4169	4332	U	0	0	Y_RNA	-	172780094	172779981	9499	9499	9612	U	0	0
chr5	176613825	176614165	chr5	176613927	176614127	chr5	176614026	176614027	341	176614027	21	10.8207	5.02601	8.76966	SUM44PE_BRG1_ChIP_merged_vs_NE25_input_trimmoPE_bowtie2_PP_hg38_Q2_sorted_BASE_BLR_q0.05_BAMPE_SPMR_MACS301_peak_69173	chr5	176614026	176614027	GPRIN1	-	176610156	176595801	3870	3870	18225	U	0	0	SNCB	-	176630534	176620081	6054	16507	6054	D	0	0
chr6	73822962	73823356	chr6	73823077	73823277	chr6	73823176	73823177	395	73823177	21	10.8207	5.02601	8.76966	SUM44PE_BRG1_ChIP_merged_vs_NE25_input_trimmoPE_bowtie2_PP_hg38_Q2_sorted_BASE_BLR_q0.05_BAMPE_SPMR_MACS301_peak_72246	chr6	73823176	73823177	CD109	+	73696202	73828313	0	126974	5136	.	1	0	.	.	.	.	.	.	.	.	.	.
chr6	88165939	88166336	chr6	88166065	88166265	chr6	88166164	88166165	398	88166165	21	10.8207	5.02601	8.76966	SUM44PE_BRG1_ChIP_merged_vs_NE25_input_trimmoPE_bowtie2_PP_hg38_Q2_sorted_BASE_BLR_q0.05_BAMPE_SPMR_MACS301_peak_72552	chr6	88166164	88166165	CNR1	-	88166347	88139863	0	182	26301	.	1	0	ENSG00000279565	+	88172260	88175762	6095	6095	9597	U	0	0
chr6	88665107	88665678	chr6	88665206	88665406	chr6	88665305	88665306	572	88665306	21	10.8207	5.02601	8.76966	SUM44PE_BRG1_ChIP_merged_vs_NE25_input_trimmoPE_bowtie2_PP_hg38_Q2_sorted_BASE_BLR_q0.05_BAMPE_SPMR_MACS301_peak_72553	chr6	88665305	88665306	RNGTT	-	88963618	88609896	0	298312	55409	.	1	0	SNORA73	-	88714430	88714241	48935	49124	48935	D	0	0
chr6	88676641	88677184	chr6	88676738	88676938	chr6	88676837	88676838	544	88676838	21	10.8207	5.02601	8.76966	SUM44PE_BRG1_ChIP_merged_vs_NE25_input_trimmoPE_bowtie2_PP_hg38_Q2_sorted_BASE_BLR_q0.05_BAMPE_SPMR_MACS301_peak_72554	chr6	88676837	88676838	RNGTT	-	88963618	88609896	0	286780	66941	.	1	0	SNORA73	-	88714430	88714241	37403	37592	37403	D	0	0
chr6	89144330	89144807	chr6	89144484	89144684	chr6	89144583	89144584	478	89144584	21	10.8207	5.02601	8.76966	SUM44PE_BRG1_ChIP_merged_vs_NE25_input_trimmoPE_bowtie2_PP_hg38_Q2_sorted_BASE_BLR_q0.05_BAMPE_SPMR_MACS301_peak_72566	chr6	89144583	89144584	ENSG00000288009	-	89145896	89130935	0	1312	13648	.	1	0	PM20D2	+	89146054	89165565	1470	1470	20981	U	0	0
chr6	91132248	91133103	chr6	91132774	91132974	chr6	91132873	91132874	856	91132874	21	10.8207	5.02601	8.76966	SUM44PE_BRG1_ChIP_merged_vs_NE25_input_trimmoPE_bowtie2_PP_hg38_Q2_sorted_BASE_BLR_q0.05_BAMPE_SPMR_MACS301_peak_72634	chr6	91132873	91132874	.	.	.	.	.	.	.	.	.	.	.	.	.	.	.	.	.	.	.	.
chr6	95767721	95768653	chr6	95767918	95768118	chr6	95768017	95768018	933	95768018	21	10.8207	5.02601	8.76966	SUM44PE_BRG1_ChIP_merged_vs_NE25_input_trimmoPE_bowtie2_PP_hg38_Q2_sorted_BASE_BLR_q0.05_BAMPE_SPMR_MACS301_peak_72694	chr6	95768017	95768018	.	.	.	.	.	.	.	.	.	.	.	.	.	.	.	.	.	.	.	.
chr6	114108360	114108673	chr6	114108450	114108650	chr6	114108549	114108550	314	114108550	21	10.8207	5.02601	8.76966	SUM44PE_BRG1_ChIP_merged_vs_NE25_input_trimmoPE_bowtie2_PP_hg38_Q2_sorted_BASE_BLR_q0.05_BAMPE_SPMR_MACS301_peak_73120	chr6	114108549	114108550	HDAC2-AS2	+	113969700	114340738	0	138849	232188	.	1	0	HS3ST5	-	114343023	114055595	0	234473	52954	.	1	0
chr6	119674406	119675016	chr6	119674579	119674779	chr6	119674678	119674679	611	119674679	21	10.8207	5.02601	8.76966	SUM44PE_BRG1_ChIP_merged_vs_NE25_input_trimmoPE_bowtie2_PP_hg38_Q2_sorted_BASE_BLR_q0.05_BAMPE_SPMR_MACS301_peak_73211	chr6	119674678	119674679	.	.	.	.	.	.	.	.	.	.	.	.	.	.	.	.	.	.	.	.
chr6	122818142	122818497	chr6	122818229	122818429	chr6	122818328	122818329	356	122818329	21	10.8207	5.02601	8.76966	SUM44PE_BRG1_ChIP_merged_vs_NE25_input_trimmoPE_bowtie2_PP_hg38_Q2_sorted_BASE_BLR_q0.05_BAMPE_SPMR_MACS301_peak_73312	chr6	122818328	122818329	SMPDL3A	+	122789257	122809720	8608	29071	8608	D	0	0	FABP7	+	122779715	122784074	34254	38613	34254	D	0	0
chr6	141226726	141227221	chr6	141226918	141227118	chr6	141227017	141227018	496	141227018	21	10.8207	5.02601	8.76966	SUM44PE_BRG1_ChIP_merged_vs_NE25_input_trimmoPE_bowtie2_PP_hg38_Q2_sorted_BASE_BLR_q0.05_BAMPE_SPMR_MACS301_peak_73830	chr6	141227017	141227018	.	.	.	.	.	.	.	.	.	.	.	.	.	.	.	.	.	.	.	.
chr6	143034996	143035397	chr6	143035056	143035256	chr6	143035155	143035156	402	143035156	21	10.8207	5.02601	8.76966	SUM44PE_BRG1_ChIP_merged_vs_NE25_input_trimmoPE_bowtie2_PP_hg38_Q2_sorted_BASE_BLR_q0.05_BAMPE_SPMR_MACS301_peak_73881	chr6	143035155	143035156	LINC01277	-	143039172	142966298	0	4016	68857	.	1	0	ENSG00000227192	-	143042324	143039424	4268	7168	4268	D	0	0
chr6	164185500	164185871	chr6	164185574	164185774	chr6	164185673	164185674	372	164185674	21	10.8207	5.02601	8.76966	SUM44PE_BRG1_ChIP_merged_vs_NE25_input_trimmoPE_bowtie2_PP_hg38_Q2_sorted_BASE_BLR_q0.05_BAMPE_SPMR_MACS301_peak_74418	chr6	164185673	164185674	ENSG00000288584	+	164148021	164152175	33498	37652	33498	D	0	0	ENSG00000288648	+	164228330	164231610	42656	42656	45936	U	0	0
chr6	166330581	166331014	chr6	166330726	166330926	chr6	166330825	166330826	434	166330826	21	10.8207	5.02601	8.76966	SUM44PE_BRG1_ChIP_merged_vs_NE25_input_trimmoPE_bowtie2_PP_hg38_Q2_sorted_BASE_BLR_q0.05_BAMPE_SPMR_MACS301_peak_74465	chr6	166330825	166330826	SFT2D1	-	166342545	166319727	0	11719	11098	.	1	0	HNRNPA1P49	+	166334567	166335471	3741	3741	4645	U	0	0
chr6	168678021	168678624	chr6	168678297	168678497	chr6	168678396	168678397	604	168678397	21	10.8207	5.02601	8.76966	SUM44PE_BRG1_ChIP_merged_vs_NE25_input_trimmoPE_bowtie2_PP_hg38_Q2_sorted_BASE_BLR_q0.05_BAMPE_SPMR_MACS301_peak_74541	chr6	168678396	168678397	SMOC2	+	168441150	168667994	10402	237246	10402	D	0	0	ENSG00000235815	+	168716605	168723495	38208	38208	45098	U	0	0
chr6	170516929	170517330	chr6	170517005	170517205	chr6	170517104	170517105	402	170517105	21	10.8207	5.02601	8.76966	SUM44PE_BRG1_ChIP_merged_vs_NE25_input_trimmoPE_bowtie2_PP_hg38_Q2_sorted_BASE_BLR_q0.05_BAMPE_SPMR_MACS301_peak_74589	chr6	170517104	170517105	ENSG00000288829	-	170535017	170534543	17438	17912	17438	D	0	0	PSMB1	-	170553307	170535119	18014	36202	18014	D	0	0
chr7	102543929	102544255	chr7	102544018	102544218	chr7	102544117	102544118	327	102544118	21	10.8207	5.02601	8.76966	SUM44PE_BRG1_ChIP_merged_vs_NE25_input_trimmoPE_bowtie2_PP_hg38_Q2_sorted_BASE_BLR_q0.05_BAMPE_SPMR_MACS301_peak_77875	chr7	102544117	102544118	POLR2J3	-	102572539	102537918	0	28421	6199	.	1	0	ENSG00000270249	-	102592444	102541500	0	48326	2617	.	1	0
chr7	132135072	132135456	chr7	132135167	132135367	chr7	132135266	132135267	385	132135267	21	10.8207	5.02601	8.76966	SUM44PE_BRG1_ChIP_merged_vs_NE25_input_trimmoPE_bowtie2_PP_hg38_Q2_sorted_BASE_BLR_q0.05_BAMPE_SPMR_MACS301_peak_78878	chr7	132135266	132135267	PLXNA4	-	132577301	132123340	0	442034	11926	.	1	0	ENSG00000229532	+	132086265	132087992	47274	49001	47274	D	0	0
chr7	139698211	139698823	chr7	139698367	139698567	chr7	139698466	139698467	613	139698467	21	10.8207	5.02601	8.76966	SUM44PE_BRG1_ChIP_merged_vs_NE25_input_trimmoPE_bowtie2_PP_hg38_Q2_sorted_BASE_BLR_q0.05_BAMPE_SPMR_MACS301_peak_79084	chr7	139698466	139698467	HIPK2	-	139777778	139572628	0	79311	125838	.	1	0	TBXAS1	+	139778247	140020323	79780	79780	321856	U	0	0
chr7	146115794	146116099	chr7	146115849	146116049	chr7	146115948	146115949	306	146115949	21	10.8207	5.02601	8.76966	SUM44PE_BRG1_ChIP_merged_vs_NE25_input_trimmoPE_bowtie2_PP_hg38_Q2_sorted_BASE_BLR_q0.05_BAMPE_SPMR_MACS301_peak_79265	chr7	146115948	146115949	CNTNAP2	+	146116800	148420998	851	851	2305049	U	0	1	ENSG00000280144	+	146050061	146050366	65582	65887	65582	D	0	0
chr8	1161862	1162336	chr8	1161983	1162183	chr8	1162082	1162083	475	1162083	21	10.8207	5.02601	8.76966	SUM44PE_BRG1_ChIP_merged_vs_NE25_input_trimmoPE_bowtie2_PP_hg38_Q2_sorted_BASE_BLR_q0.05_BAMPE_SPMR_MACS301_peak_79610	chr8	1162082	1162083	ENSG00000254160	-	1248760	1246788	84705	86677	84705	D	0	0	.	.	.	.	.	.	.	.	.	.
chr8	6343996	6344277	chr8	6344013	6344213	chr8	6344112	6344113	282	6344113	21	10.8207	5.02601	8.76966	SUM44PE_BRG1_ChIP_merged_vs_NE25_input_trimmoPE_bowtie2_PP_hg38_Q2_sorted_BASE_BLR_q0.05_BAMPE_SPMR_MACS301_peak_79640	chr8	6344112	6344113	MCPH1-DT	-	6406550	6403550	59437	62437	59437	D	0	0	MCPH1	+	6406626	6648508	62513	62513	304395	U	0	0
chr8	9040097	9040595	chr8	9040264	9040464	chr8	9040363	9040364	499	9040364	21	10.8207	5.02601	8.76966	SUM44PE_BRG1_ChIP_merged_vs_NE25_input_trimmoPE_bowtie2_PP_hg38_Q2_sorted_BASE_BLR_q0.05_BAMPE_SPMR_MACS301_peak_79706	chr8	9040363	9040364	ERI1	+	9002843	9033338	7025	37520	7025	D	0	0	MIR4660	+	9048444	9048518	8080	8080	8154	U	0	0
chr8	17217821	17218210	chr8	17217864	17218064	chr8	17217963	17217964	390	17217964	21	10.8207	5.02601	8.76966	SUM44PE_BRG1_ChIP_merged_vs_NE25_input_trimmoPE_bowtie2_PP_hg38_Q2_sorted_BASE_BLR_q0.05_BAMPE_SPMR_MACS301_peak_79878	chr8	17217963	17217964	ZDHHC2	+	17156481	17224799	0	61482	6835	.	1	0	CNOT7	-	17246857	17224965	7001	28893	7001	D	0	0
chr8	19390539	19391197	chr8	19390891	19391091	chr8	19390990	19390991	659	19390991	21	10.8207	5.02601	8.76966	SUM44PE_BRG1_ChIP_merged_vs_NE25_input_trimmoPE_bowtie2_PP_hg38_Q2_sorted_BASE_BLR_q0.05_BAMPE_SPMR_MACS301_peak_79993	chr8	19390990	19390991	SH2D4A	+	19313692	19396218	0	77298	5227	.	1	0	CSGALNACT1	-	19757326	19404160	13169	366335	13169	D	0	0
chr8	19608409	19609364	chr8	19608525	19608725	chr8	19608624	19608625	956	19608625	21	10.8207	5.02601	8.76966	SUM44PE_BRG1_ChIP_merged_vs_NE25_input_trimmoPE_bowtie2_PP_hg38_Q2_sorted_BASE_BLR_q0.05_BAMPE_SPMR_MACS301_peak_79997	chr8	19608624	19608625	CSGALNACT1	-	19757326	19404160	0	148701	204464	.	1	0	ENSG00000253270	+	19678571	19688934	69946	69946	80309	U	0	0
chr8	20436485	20437183	chr8	20436766	20436966	chr8	20436865	20436866	699	20436866	21	10.8207	5.02601	8.76966	SUM44PE_BRG1_ChIP_merged_vs_NE25_input_trimmoPE_bowtie2_PP_hg38_Q2_sorted_BASE_BLR_q0.05_BAMPE_SPMR_MACS301_peak_80017	chr8	20436865	20436866	ENSG00000253164	+	20350255	20372769	64096	86610	64096	D	0	0	.	.	.	.	.	.	.	.	.	.
chr8	22867341	22868213	chr8	22867893	22868093	chr8	22867992	22867993	873	22867993	21	10.8207	5.02601	8.76966	SUM44PE_BRG1_ChIP_merged_vs_NE25_input_trimmoPE_bowtie2_PP_hg38_Q2_sorted_BASE_BLR_q0.05_BAMPE_SPMR_MACS301_peak_80100	chr8	22867992	22867993	PEBP4	-	22927914	22713250	0	59921	154742	.	1	0	ENSG00000248738	+	22877983	22888022	9990	9990	20029	U	0	0
chr8	24020297	24020658	chr8	24020407	24020607	chr8	24020506	24020507	362	24020507	21	10.8207	5.02601	8.76966	SUM44PE_BRG1_ChIP_merged_vs_NE25_input_trimmoPE_bowtie2_PP_hg38_Q2_sorted_BASE_BLR_q0.05_BAMPE_SPMR_MACS301_peak_80146	chr8	24020506	24020507	RNU1-148P	-	24077158	24076996	56489	56651	56489	D	0	0	.	.	.	.	.	.	.	.	.	.
chr8	28183641	28184115	chr8	28183765	28183965	chr8	28183864	28183865	475	28183865	21	10.8207	5.02601	8.76966	SUM44PE_BRG1_ChIP_merged_vs_NE25_input_trimmoPE_bowtie2_PP_hg38_Q2_sorted_BASE_BLR_q0.05_BAMPE_SPMR_MACS301_peak_80264	chr8	28183864	28183865	ELP3	+	28090230	28191156	0	93634	7291	.	1	0	ENSG00000250516	+	28225928	28227562	42063	42063	43697	U	0	0
chr8	31075174	31075870	chr8	31075364	31075564	chr8	31075463	31075464	697	31075464	21	10.8207	5.02601	8.76966	SUM44PE_BRG1_ChIP_merged_vs_NE25_input_trimmoPE_bowtie2_PP_hg38_Q2_sorted_BASE_BLR_q0.05_BAMPE_SPMR_MACS301_peak_80445	chr8	31075463	31075464	WRN	+	31033809	31176138	0	41654	100674	.	1	0	PURG	-	31033715	31030849	41748	41748	44614	U	0	0
chr8	72344345	72344629	chr8	72344407	72344607	chr8	72344506	72344507	285	72344507	21	10.8207	5.02601	8.76966	SUM44PE_BRG1_ChIP_merged_vs_NE25_input_trimmoPE_bowtie2_PP_hg38_Q2_sorted_BASE_BLR_q0.05_BAMPE_SPMR_MACS301_peak_81396	chr8	72344506	72344507	RNA5SP271	+	72357727	72357815	13220	13220	13308	U	0	0	ENSG00000212989	+	72429619	72430112	85112	85112	85605	U	0	0
chr8	95729783	95730123	chr8	95729882	95730082	chr8	95729981	95729982	341	95729982	21	10.8207	5.02601	8.76966	SUM44PE_BRG1_ChIP_merged_vs_NE25_input_trimmoPE_bowtie2_PP_hg38_Q2_sorted_BASE_BLR_q0.05_BAMPE_SPMR_MACS301_peak_81929	chr8	95729981	95729982	CFAP418-AS1	+	95268834	95802821	0	461147	72839	.	1	0	.	.	.	.	.	.	.	.	.	.
chr8	142314603	142314978	chr8	142314714	142314914	chr8	142314813	142314814	376	142314814	21	10.8207	5.02601	8.76966	SUM44PE_BRG1_ChIP_merged_vs_NE25_input_trimmoPE_bowtie2_PP_hg38_Q2_sorted_BASE_BLR_q0.05_BAMPE_SPMR_MACS301_peak_83597	chr8	142314813	142314814	TSNARE1	-	142403182	142212079	0	88368	102734	.	1	0	RN7SL260P	-	142247866	142247584	66947	66947	67229	U	0	0
chr8	142443457	142444344	chr8	142443910	142444110	chr8	142444009	142444010	888	142444010	21	10.8207	5.02601	8.76966	SUM44PE_BRG1_ChIP_merged_vs_NE25_input_trimmoPE_bowtie2_PP_hg38_Q2_sorted_BASE_BLR_q0.05_BAMPE_SPMR_MACS301_peak_83604	chr8	142444009	142444010	ADGRB1	+	142449648	142545007	5638	5638	100997	U	0	0	ENSG00000261693	+	142403651	142407028	36981	40358	36981	D	0	0
chr9	4759359	4759740	chr9	4759413	4759613	chr9	4759512	4759513	382	4759513	21	10.8207	5.02601	8.76966	SUM44PE_BRG1_ChIP_merged_vs_NE25_input_trimmoPE_bowtie2_PP_hg38_Q2_sorted_BASE_BLR_q0.05_BAMPE_SPMR_MACS301_peak_83861	chr9	4759512	4759513	ENSG00000287759	+	4741740	4759639	0	17772	126	.	1	0	ECM1P1	-	4769895	4768616	9103	10382	9103	D	0	0
chr9	4852636	4853279	chr9	4852706	4852906	chr9	4852805	4852806	644	4852806	21	10.8207	5.02601	8.76966	SUM44PE_BRG1_ChIP_merged_vs_NE25_input_trimmoPE_bowtie2_PP_hg38_Q2_sorted_BASE_BLR_q0.05_BAMPE_SPMR_MACS301_peak_83866	chr9	4852805	4852806	RCL1	+	4792943	4861066	0	59862	8260	.	1	0	MIR101-2	+	4850296	4850375	2430	2509	2430	D	0	0
chr9	6845873	6846208	chr9	6845953	6846153	chr9	6846052	6846053	336	6846053	21	10.8207	5.02601	8.76966	SUM44PE_BRG1_ChIP_merged_vs_NE25_input_trimmoPE_bowtie2_PP_hg38_Q2_sorted_BASE_BLR_q0.05_BAMPE_SPMR_MACS301_peak_83923	chr9	6846052	6846053	KDM4C	+	6757972	7175648	0	88080	329595	.	1	0	ACTG1P14	+	6834455	6835577	10475	11597	10475	D	0	0
chr9	13646473	13646916	chr9	13646575	13646775	chr9	13646674	13646675	444	13646675	21	10.8207	5.02601	8.76966	SUM44PE_BRG1_ChIP_merged_vs_NE25_input_trimmoPE_bowtie2_PP_hg38_Q2_sorted_BASE_BLR_q0.05_BAMPE_SPMR_MACS301_peak_84032	chr9	13646674	13646675	ENSG00000226197	+	13446481	13836571	0	200193	189896	.	1	0	ENSG00000288556	-	13744191	13738569	91894	97516	91894	D	0	0
chr9	18060196	18060540	chr9	18060230	18060430	chr9	18060329	18060330	345	18060330	21	10.8207	5.02601	8.76966	SUM44PE_BRG1_ChIP_merged_vs_NE25_input_trimmoPE_bowtie2_PP_hg38_Q2_sorted_BASE_BLR_q0.05_BAMPE_SPMR_MACS301_peak_84144	chr9	18060329	18060330	.	.	.	.	.	.	.	.	.	.	.	.	.	.	.	.	.	.	.	.
chr9	21255655	21256218	chr9	21255835	21256035	chr9	21255934	21255935	564	21255935	21	10.8207	5.02601	8.76966	SUM44PE_BRG1_ChIP_merged_vs_NE25_input_trimmoPE_bowtie2_PP_hg38_Q2_sorted_BASE_BLR_q0.05_BAMPE_SPMR_MACS301_peak_84200	chr9	21255934	21255935	IFNA14	-	21240005	21239001	15929	15929	16933	U	0	0	IFNA22P	-	21278619	21278049	22114	22684	22114	D	0	0
chr9	24171747	24172168	chr9	24171825	24172025	chr9	24171924	24171925	422	24171925	21	10.8207	5.02601	8.76966	SUM44PE_BRG1_ChIP_merged_vs_NE25_input_trimmoPE_bowtie2_PP_hg38_Q2_sorted_BASE_BLR_q0.05_BAMPE_SPMR_MACS301_peak_84255	chr9	24171924	24171925	ENSG00000287139	+	24069730	24088051	83873	102194	83873	D	0	0	.	.	.	.	.	.	.	.	.	.
chr9	27690011	27691073	chr9	27690579	27690779	chr9	27690678	27690679	1063	27690679	21	10.8207	5.02601	8.76966	SUM44PE_BRG1_ChIP_merged_vs_NE25_input_trimmoPE_bowtie2_PP_hg38_Q2_sorted_BASE_BLR_q0.05_BAMPE_SPMR_MACS301_peak_84309	chr9	27690678	27690679	CTAGE12P	-	27610745	27608381	79933	79933	82297	U	0	0	.	.	.	.	.	.	.	.	.	.
chr9	28362720	28363563	chr9	28363125	28363325	chr9	28363224	28363225	844	28363225	21	10.8207	5.02601	8.76966	SUM44PE_BRG1_ChIP_merged_vs_NE25_input_trimmoPE_bowtie2_PP_hg38_Q2_sorted_BASE_BLR_q0.05_BAMPE_SPMR_MACS301_peak_84326	chr9	28363224	28363225	LINGO2	-	28670285	27948077	0	307060	415147	.	1	0	.	.	.	.	.	.	.	.	.	.
chr9	74824701	74825219	chr9	74824815	74825015	chr9	74824914	74824915	519	74824915	21	10.8207	5.02601	8.76966	SUM44PE_BRG1_ChIP_merged_vs_NE25_input_trimmoPE_bowtie2_PP_hg38_Q2_sorted_BASE_BLR_q0.05_BAMPE_SPMR_MACS301_peak_84766	chr9	74824914	74824915	TRPM6	-	74887921	74722494	0	63006	102420	.	1	0	RPSAP75	+	74804472	74804773	20141	20442	20141	D	0	0
chr9	80518143	80518470	chr9	80518216	80518416	chr9	80518315	80518316	328	80518316	21	10.8207	5.02601	8.76966	SUM44PE_BRG1_ChIP_merged_vs_NE25_input_trimmoPE_bowtie2_PP_hg38_Q2_sorted_BASE_BLR_q0.05_BAMPE_SPMR_MACS301_peak_84842	chr9	80518315	80518316	MTCO1P51	-	80564630	80563570	45254	46314	45254	D	0	0	MTND2P9	-	80565962	80565031	46715	47646	46715	D	0	0
chr9	83000661	83001250	chr9	83000701	83000901	chr9	83000800	83000801	590	83000801	21	10.8207	5.02601	8.76966	SUM44PE_BRG1_ChIP_merged_vs_NE25_input_trimmoPE_bowtie2_PP_hg38_Q2_sorted_BASE_BLR_q0.05_BAMPE_SPMR_MACS301_peak_84921	chr9	83000800	83000801	RASEF	-	83063142	82979589	0	62341	21211	.	1	0	ENSG00000286451	+	83063397	83069143	62596	62596	68342	U	0	0
chr9	87794676	87795369	chr9	87794847	87795047	chr9	87794946	87794947	694	87794947	21	10.8207	5.02601	8.76966	SUM44PE_BRG1_ChIP_merged_vs_NE25_input_trimmoPE_bowtie2_PP_hg38_Q2_sorted_BASE_BLR_q0.05_BAMPE_SPMR_MACS301_peak_85038	chr9	87794946	87794947	ENSG00000276478	-	87821803	87799500	4553	26856	4553	D	0	0	CTSL3P	+	87772914	87786884	8062	22032	8062	D	0	0
chr9	90555370	90556070	chr9	90555443	90555643	chr9	90555542	90555543	701	90555543	21	10.8207	5.02601	8.76966	SUM44PE_BRG1_ChIP_merged_vs_NE25_input_trimmoPE_bowtie2_PP_hg38_Q2_sorted_BASE_BLR_q0.05_BAMPE_SPMR_MACS301_peak_85133	chr9	90555542	90555543	LINC01501	-	90583048	90462986	0	27505	92556	.	1	0	DIRAS2	-	90642824	90609831	54288	87281	54288	D	0	0
chr9	91302707	91303105	chr9	91302884	91303084	chr9	91302983	91302984	399	91302984	21	10.8207	5.02601	8.76966	SUM44PE_BRG1_ChIP_merged_vs_NE25_input_trimmoPE_bowtie2_PP_hg38_Q2_sorted_BASE_BLR_q0.05_BAMPE_SPMR_MACS301_peak_85157	chr9	91302983	91302984	AUH	-	91361918	91213822	0	58934	89161	.	1	0	ENSG00000273381	-	91210299	91206174	92684	92684	96809	U	0	0
chr9	91660000	91660618	chr9	91660274	91660474	chr9	91660373	91660374	619	91660374	21	10.8207	5.02601	8.76966	SUM44PE_BRG1_ChIP_merged_vs_NE25_input_trimmoPE_bowtie2_PP_hg38_Q2_sorted_BASE_BLR_q0.05_BAMPE_SPMR_MACS301_peak_85166	chr9	91660373	91660374	MIR3910-1	+	91636250	91636361	24012	24123	24012	D	0	0	MIR3910-2	-	91636345	91636263	24028	24028	24110	U	0	0
chr9	97176232	97176599	chr9	97176317	97176517	chr9	97176416	97176417	368	97176417	21	10.8207	5.02601	8.76966	SUM44PE_BRG1_ChIP_merged_vs_NE25_input_trimmoPE_bowtie2_PP_hg38_Q2_sorted_BASE_BLR_q0.05_BAMPE_SPMR_MACS301_peak_85379	chr9	97176416	97176417	ANKRD18CP	-	97221235	97156569	0	44818	19847	.	1	0	RNU6-798P	-	97193025	97192922	16505	16608	16505	D	0	0
chr9	108093811	108094273	chr9	108093906	108094106	chr9	108094005	108094006	463	108094006	21	10.8207	5.02601	8.76966	SUM44PE_BRG1_ChIP_merged_vs_NE25_input_trimmoPE_bowtie2_PP_hg38_Q2_sorted_BASE_BLR_q0.05_BAMPE_SPMR_MACS301_peak_85585	chr9	108094005	108094006	CHCHD4P2	-	108097851	108097431	3425	3845	3425	D	0	0	ENSG00000213557	+	108040212	108040592	53413	53793	53413	D	0	0
chr9	113111499	113111783	chr9	113111574	113111774	chr9	113111673	113111674	285	113111674	21	10.8207	5.02601	8.76966	SUM44PE_BRG1_ChIP_merged_vs_NE25_input_trimmoPE_bowtie2_PP_hg38_Q2_sorted_BASE_BLR_q0.05_BAMPE_SPMR_MACS301_peak_85758	chr9	113111673	113111674	FAM225B	-	113111543	113102123	130	130	9550	U	0	1	FAM225A	+	113113072	113119928	1398	1398	8254	U	0	0
chr9	117365739	117366269	chr9	117365917	117366117	chr9	117366016	117366017	531	117366017	21	10.8207	5.02601	8.76966	SUM44PE_BRG1_ChIP_merged_vs_NE25_input_trimmoPE_bowtie2_PP_hg38_Q2_sorted_BASE_BLR_q0.05_BAMPE_SPMR_MACS301_peak_85883	chr9	117366016	117366017	ASTN2	-	117415070	116425227	0	49053	940789	.	1	0	RN7SKP125	+	117276984	117277286	88730	89032	88730	D	0	0
chr9	122002201	122002870	chr9	122002524	122002724	chr9	122002623	122002624	670	122002624	21	10.8207	5.02601	8.76966	SUM44PE_BRG1_ChIP_merged_vs_NE25_input_trimmoPE_bowtie2_PP_hg38_Q2_sorted_BASE_BLR_q0.05_BAMPE_SPMR_MACS301_peak_86002	chr9	122002623	122002624	TTLL11	-	122093308	121815673	0	90684	186950	.	1	0	.	.	.	.	.	.	.	.	.	.
chr9	135075247	135075662	chr9	135075273	135075473	chr9	135075372	135075373	416	135075373	21	10.8207	5.02601	8.76966	SUM44PE_BRG1_ChIP_merged_vs_NE25_input_trimmoPE_bowtie2_PP_hg38_Q2_sorted_BASE_BLR_q0.05_BAMPE_SPMR_MACS301_peak_86679	chr9	135075372	135075373	OLFM1	+	135087667	135121180	12294	12294	45807	U	0	0	ENSG00000279935	+	134992957	134995854	79518	82415	79518	D	0	0
chr9	136177236	136177625	chr9	136177358	136177558	chr9	136177457	136177458	390	136177458	21	10.8207	5.02601	8.76966	SUM44PE_BRG1_ChIP_merged_vs_NE25_input_trimmoPE_bowtie2_PP_hg38_Q2_sorted_BASE_BLR_q0.05_BAMPE_SPMR_MACS301_peak_86720	chr9	136177457	136177458	LHX3	-	136203189	136196249	18791	25731	18791	D	0	0	QSOX2	-	136245812	136206332	28874	68354	28874	D	0	0
chr9	137795008	137795523	chr9	137795195	137795395	chr9	137795294	137795295	516	137795295	21	10.8207	5.02601	8.76966	SUM44PE_BRG1_ChIP_merged_vs_NE25_input_trimmoPE_bowtie2_PP_hg38_Q2_sorted_BASE_BLR_q0.05_BAMPE_SPMR_MACS301_peak_86852	chr9	137795294	137795295	EHMT1	+	137675185	137836100	0	120109	40805	.	1	0	ENSG00000255585	-	137789235	137776538	6059	6059	18756	U	0	0
chrX	13774420	13775083	chrX	13774685	13774885	chrX	13774784	13774785	664	13774785	21	10.8207	5.02601	8.76966	SUM44PE_BRG1_ChIP_merged_vs_NE25_input_trimmoPE_bowtie2_PP_hg38_Q2_sorted_BASE_BLR_q0.05_BAMPE_SPMR_MACS301_peak_87099	chrX	13774784	13774785	GPM6B	-	13817346	13773953	0	42561	831	.	1	0	ENSG00000289449	+	13773310	13773935	849	1474	849	D	0	0
chrX	18674375	18675462	chrX	18674436	18674636	chrX	18674535	18674536	1088	18674536	21	10.8207	5.02601	8.76966	SUM44PE_BRG1_ChIP_merged_vs_NE25_input_trimmoPE_bowtie2_PP_hg38_Q2_sorted_BASE_BLR_q0.05_BAMPE_SPMR_MACS301_peak_87199	chrX	18674535	18674536	PPEF1	+	18675908	18827921	1372	1372	153385	U	0	0	RS1	-	18672108	18639687	2427	2427	34848	U	0	0
chrX	19887160	19888063	chrX	19887591	19887791	chrX	19887690	19887691	904	19887691	21	10.8207	5.02601	8.76966	SUM44PE_BRG1_ChIP_merged_vs_NE25_input_trimmoPE_bowtie2_PP_hg38_Q2_sorted_BASE_BLR_q0.05_BAMPE_SPMR_MACS301_peak_87215	chrX	19887690	19887691	SH3KBP1	-	19887600	19533976	90	90	353714	U	0	1	BCLAF3	-	19991061	19912859	25168	103370	25168	D	0	0
chrX	23931212	23931621	chrX	23931333	23931533	chrX	23931432	23931433	410	23931433	21	10.8207	5.02601	8.76966	SUM44PE_BRG1_ChIP_merged_vs_NE25_input_trimmoPE_bowtie2_PP_hg38_Q2_sorted_BASE_BLR_q0.05_BAMPE_SPMR_MACS301_peak_87286	chrX	23931432	23931433	CXorf58	+	23908005	23939509	0	23427	8076	.	1	0	APOO	-	23907938	23833352	23494	23494	98080	U	0	0
chrX	32224926	32225395	chrX	32225111	32225311	chrX	32225210	32225211	470	32225211	21	10.8207	5.02601	8.76966	SUM44PE_BRG1_ChIP_merged_vs_NE25_input_trimmoPE_bowtie2_PP_hg38_Q2_sorted_BASE_BLR_q0.05_BAMPE_SPMR_MACS301_peak_87353	chrX	32225210	32225211	DMD	-	33211549	31119221	0	986338	1105989	.	1	0	NPM1P8	+	32205901	32206738	18472	19309	18472	D	0	0
chrX	45009230	45009757	chrX	45009384	45009584	chrX	45009483	45009484	528	45009484	21	10.8207	5.02601	8.76966	SUM44PE_BRG1_ChIP_merged_vs_NE25_input_trimmoPE_bowtie2_PP_hg38_Q2_sorted_BASE_BLR_q0.05_BAMPE_SPMR_MACS301_peak_87534	chrX	45009483	45009484	KDM6A	+	44873187	45112779	0	136296	103295	.	1	0	.	.	.	.	.	.	.	.	.	.
chrX	45033238	45033937	chrX	45033417	45033617	chrX	45033516	45033517	700	45033517	21	10.8207	5.02601	8.76966	SUM44PE_BRG1_ChIP_merged_vs_NE25_input_trimmoPE_bowtie2_PP_hg38_Q2_sorted_BASE_BLR_q0.05_BAMPE_SPMR_MACS301_peak_87535	chrX	45033516	45033517	KDM6A	+	44873187	45112779	0	160329	79262	.	1	0	.	.	.	.	.	.	.	.	.	.
chrX	47425069	47425662	chrX	47425280	47425480	chrX	47425379	47425380	594	47425380	21	10.8207	5.02601	8.76966	SUM44PE_BRG1_ChIP_merged_vs_NE25_input_trimmoPE_bowtie2_PP_hg38_Q2_sorted_BASE_BLR_q0.05_BAMPE_SPMR_MACS301_peak_87569	chrX	47425379	47425380	ZNF157	+	47370577	47414498	10881	54802	10881	D	0	0	NPM1P49	-	47439774	47438735	13355	14394	13355	D	0	0
chrX	47523326	47523660	chrX	47523478	47523678	chrX	47523577	47523578	335	47523578	21	10.8207	5.02601	8.76966	SUM44PE_BRG1_ChIP_merged_vs_NE25_input_trimmoPE_bowtie2_PP_hg38_Q2_sorted_BASE_BLR_q0.05_BAMPE_SPMR_MACS301_peak_87572	chrX	47523577	47523578	NUS1P1	-	47513483	47512601	10094	10094	10976	U	0	0	ARAF	+	47561204	47571908	37626	37626	48330	U	0	0
chrX	48521488	48522420	chrX	48521586	48521786	chrX	48521685	48521686	933	48521686	21	10.8207	5.02601	8.76966	SUM44PE_BRG1_ChIP_merged_vs_NE25_input_trimmoPE_bowtie2_PP_hg38_Q2_sorted_BASE_BLR_q0.05_BAMPE_SPMR_MACS301_peak_87588	chrX	48521685	48521686	ENSG00000286268	+	48521805	48545469	119	119	23783	U	0	1	EBP	+	48521807	48528716	121	121	7030	U	0	1
chrX	49879034	49879990	chrX	49879419	49879619	chrX	49879518	49879519	957	49879519	21	10.8207	5.02601	8.76966	SUM44PE_BRG1_ChIP_merged_vs_NE25_input_trimmoPE_bowtie2_PP_hg38_Q2_sorted_BASE_BLR_q0.05_BAMPE_SPMR_MACS301_peak_87627	chrX	49879518	49879519	USP27X	+	49879483	49882558	0	35	3039	.	1	1	USP27X-DT	-	49879241	49876723	277	277	2795	U	0	1
chrX	51445929	51446348	chrX	51446005	51446205	chrX	51446104	51446105	420	51446105	21	10.8207	5.02601	8.76966	SUM44PE_BRG1_ChIP_merged_vs_NE25_input_trimmoPE_bowtie2_PP_hg38_Q2_sorted_BASE_BLR_q0.05_BAMPE_SPMR_MACS301_peak_87632	chrX	51446104	51446105	ENSG00000226530	+	51396530	51465661	0	49574	19556	.	1	0	EZHIP	+	51406947	51408843	37261	39157	37261	D	0	0
chrX	82889901	82890622	chrX	82890158	82890358	chrX	82890257	82890258	722	82890258	21	10.8207	5.02601	8.76966	SUM44PE_BRG1_ChIP_merged_vs_NE25_input_trimmoPE_bowtie2_PP_hg38_Q2_sorted_BASE_BLR_q0.05_BAMPE_SPMR_MACS301_peak_88061	chrX	82890257	82890258	EIF3MP1	+	82875648	82875885	14372	14609	14372	D	0	0	.	.	.	.	.	.	.	.	.	.
chrX	84153517	84153977	chrX	84153596	84153796	chrX	84153695	84153696	461	84153696	21	10.8207	5.02601	8.76966	SUM44PE_BRG1_ChIP_merged_vs_NE25_input_trimmoPE_bowtie2_PP_hg38_Q2_sorted_BASE_BLR_q0.05_BAMPE_SPMR_MACS301_peak_88068	chrX	84153695	84153696	RPS6KA6	-	84188199	84058349	0	34503	95346	.	1	0	MIR548I4	-	84225828	84225751	72055	72132	72055	D	0	0
chrX	87039958	87040418	chrX	87040091	87040291	chrX	87040190	87040191	461	87040191	21	10.8207	5.02601	8.76966	SUM44PE_BRG1_ChIP_merged_vs_NE25_input_trimmoPE_bowtie2_PP_hg38_Q2_sorted_BASE_BLR_q0.05_BAMPE_SPMR_MACS301_peak_88101	chrX	87040190	87040191	.	.	.	.	.	.	.	.	.	.	.	.	.	.	.	.	.	.	.	.
chrX	94914200	94914556	chrX	94914344	94914544	chrX	94914443	94914444	357	94914444	21	10.8207	5.02601	8.76966	SUM44PE_BRG1_ChIP_merged_vs_NE25_input_trimmoPE_bowtie2_PP_hg38_Q2_sorted_BASE_BLR_q0.05_BAMPE_SPMR_MACS301_peak_88164	chrX	94914443	94914444	.	.	.	.	.	.	.	.	.	.	.	.	.	.	.	.	.	.	.	.
chrX	102155706	102156136	chrX	102155899	102156099	chrX	102155998	102155999	431	102155999	21	10.8207	5.02601	8.76966	SUM44PE_BRG1_ChIP_merged_vs_NE25_input_trimmoPE_bowtie2_PP_hg38_Q2_sorted_BASE_BLR_q0.05_BAMPE_SPMR_MACS301_peak_88232	chrX	102155998	102155999	BEX5	-	102155977	102153711	21	21	2287	U	0	1	ENSG00000286794	+	102142562	102143971	12027	13436	12027	D	0	0
chrX	104565846	104566174	chrX	104565858	104566058	chrX	104565957	104565958	329	104565958	21	10.8207	5.02601	8.76966	SUM44PE_BRG1_ChIP_merged_vs_NE25_input_trimmoPE_bowtie2_PP_hg38_Q2_sorted_BASE_BLR_q0.05_BAMPE_SPMR_MACS301_peak_88265	chrX	104565957	104565958	IL1RAPL2	+	104566198	105767829	240	240	1201871	U	0	1	PHBP10	-	104647999	104647215	81257	82041	81257	D	0	0
chrX	123665017	123665668	chrX	123665368	123665568	chrX	123665467	123665468	652	123665468	21	10.8207	5.02601	8.76966	SUM44PE_BRG1_ChIP_merged_vs_NE25_input_trimmoPE_bowtie2_PP_hg38_Q2_sorted_BASE_BLR_q0.05_BAMPE_SPMR_MACS301_peak_88654	chrX	123665467	123665468	THOC2	-	123733052	123600568	0	67584	64899	.	1	0	FERP1	+	123603138	123603931	61536	62329	61536	D	0	0
chrX	129706316	129706849	chrX	129706401	129706601	chrX	129706500	129706501	534	129706501	21	10.8207	5.02601	8.76966	SUM44PE_BRG1_ChIP_merged_vs_NE25_input_trimmoPE_bowtie2_PP_hg38_Q2_sorted_BASE_BLR_q0.05_BAMPE_SPMR_MACS301_peak_88712	chrX	129706500	129706501	ENSG00000287024	-	129678348	129675887	28152	28152	30613	U	0	0	XPNPEP2	+	129738978	129769536	32477	32477	63035	U	0	0
chrX	133229342	133229835	chrX	133229474	133229674	chrX	133229573	133229574	494	133229574	21	10.8207	5.02601	8.76966	SUM44PE_BRG1_ChIP_merged_vs_NE25_input_trimmoPE_bowtie2_PP_hg38_Q2_sorted_BASE_BLR_q0.05_BAMPE_SPMR_MACS301_peak_88806	chrX	133229573	133229574	RNU1-115P	-	133238816	133238656	9082	9242	9082	D	0	0	TFDP3	-	133218354	133216661	11219	11219	12912	U	0	0
chrX	140460057	140460551	chrX	140460351	140460551	chrX	140460450	140460451	495	140460451	21	10.8207	5.02601	8.76966	SUM44PE_BRG1_ChIP_merged_vs_NE25_input_trimmoPE_bowtie2_PP_hg38_Q2_sorted_BASE_BLR_q0.05_BAMPE_SPMR_MACS301_peak_88946	chrX	140460450	140460451	U7	+	140451147	140451208	9242	9303	9242	D	0	0	RPS17P17	-	140471274	140470865	10414	10823	10414	D	0	0
chrX	144218964	144219473	chrX	144219122	144219322	chrX	144219221	144219222	510	144219222	21	10.8207	5.02601	8.76966	SUM44PE_BRG1_ChIP_merged_vs_NE25_input_trimmoPE_bowtie2_PP_hg38_Q2_sorted_BASE_BLR_q0.05_BAMPE_SPMR_MACS301_peak_88982	chrX	144219221	144219222	ENSG00000224630	-	144309080	144308833	89611	89858	89611	D	0	0	RRM2P4	+	144309131	144309693	89909	89909	90471	U	0	0
chr22	36325051	36325678	chr22	36325157	36325357	chr22	36325256	36325257	628	36325257	26	12.5626	5.02545	10.4492	SUM44PE_BRG1_ChIP_merged_vs_NE25_input_trimmoPE_bowtie2_PP_hg38_Q2_sorted_BASE_BLR_q0.05_BAMPE_SPMR_MACS301_peak_52024	chr22	36325256	36325257	MYH9	-	36387967	36281279	0	62710	43977	.	1	0	ENSG00000287269	+	36335420	36343530	10163	10163	18273	U	0	0
chr6	167864559	167864964	chr6	167864724	167864924	chr6	167864823	167864824	406	167864824	26	12.5626	5.02545	10.4492	SUM44PE_BRG1_ChIP_merged_vs_NE25_input_trimmoPE_bowtie2_PP_hg38_Q2_sorted_BASE_BLR_q0.05_BAMPE_SPMR_MACS301_peak_74506	chr6	167864823	167864824	AFDN	+	167827634	167970232	0	37189	105408	.	1	0	AFDN-DT	-	167826788	167822102	38035	38035	42721	U	0	0
chr1	188515428	188516131	chr1	188515593	188515793	chr1	188515692	188515693	704	188515693	42	18.213	5.02522	15.9261	SUM44PE_BRG1_ChIP_merged_vs_NE25_input_trimmoPE_bowtie2_PP_hg38_Q2_sorted_BASE_BLR_q0.05_BAMPE_SPMR_MACS301_peak_6645	chr1	188515692	188515693	ENSG00000225006	+	188508537	188536465	0	7155	20772	.	1	0	.	.	.	.	.	.	.	.	.	.
chr1	187626060	187626616	chr1	187626215	187626415	chr1	187626314	187626315	557	187626315	66	26.7297	5.02508	24.2258	SUM44PE_BRG1_ChIP_merged_vs_NE25_input_trimmoPE_bowtie2_PP_hg38_Q2_sorted_BASE_BLR_q0.05_BAMPE_SPMR_MACS301_peak_6632	chr1	187626314	187626315	LINC01036	+	187070699	187686130	0	555615	59815	.	1	0	ENSG00000274702	+	187632165	187632439	5850	5850	6124	U	0	0
chr16	69310917	69311704	chr16	69311231	69311431	chr16	69311330	69311331	788	69311331	66	26.7297	5.02508	24.2258	SUM44PE_BRG1_ChIP_merged_vs_NE25_input_trimmoPE_bowtie2_PP_hg38_Q2_sorted_BASE_BLR_q0.05_BAMPE_SPMR_MACS301_peak_32803	chr16	69311330	69311331	ENSG00000260914	+	69299681	69322700	0	11649	11369	.	1	0	VPS4A	+	69311349	69326939	18	18	15608	U	0	1
chr4	52711852	52713242	chr4	52712654	52712854	chr4	52712753	52712754	1391	52712754	66	26.7297	5.02508	24.2258	SUM44PE_BRG1_ChIP_merged_vs_NE25_input_trimmoPE_bowtie2_PP_hg38_Q2_sorted_BASE_BLR_q0.05_BAMPE_SPMR_MACS301_peak_60272	chr4	52712753	52712754	LINC01618	+	52712393	52866821	0	360	154067	.	1	0	DANCR	+	52712500	52723623	0	253	10869	.	1	0
chr5	149646443	149647134	chr5	149646723	149646923	chr5	149646822	149646823	692	149646823	66	26.7297	5.02508	24.2258	SUM44PE_BRG1_ChIP_merged_vs_NE25_input_trimmoPE_bowtie2_PP_hg38_Q2_sorted_BASE_BLR_q0.05_BAMPE_SPMR_MACS301_peak_68348	chr5	149646822	149646823	ARHGEF37	+	149581497	149634968	11854	65325	11854	D	0	0	RNU6-588P	-	149606741	149606636	40081	40081	40186	U	0	0
chr1	93471490	93473037	chr1	93471977	93472177	chr1	93472076	93472077	1548	93472077	245	90.1638	5.02432	86.6278	SUM44PE_BRG1_ChIP_merged_vs_NE25_input_trimmoPE_bowtie2_PP_hg38_Q2_sorted_BASE_BLR_q0.05_BAMPE_SPMR_MACS301_peak_3603	chr1	93472076	93472077	FNBP1L	+	93448130	93554659	0	23946	82582	.	1	0	RNA5SP53	-	93488452	93488332	16255	16375	16255	D	0	0
chr6	11947607	11947972	chr6	11947678	11947878	chr6	11947777	11947778	366	11947778	27	12.9072	5.0229	10.7843	SUM44PE_BRG1_ChIP_merged_vs_NE25_input_trimmoPE_bowtie2_PP_hg38_Q2_sorted_BASE_BLR_q0.05_BAMPE_SPMR_MACS301_peak_69852	chr6	11947777	11947778	ENSG00000225102	-	12001286	11990337	42559	53508	42559	D	0	0	ENSG00000229896	+	12007869	12008643	60091	60091	60865	U	0	0
chr8	97347690	97348432	chr8	97347989	97348189	chr8	97348088	97348089	743	97348089	27	12.9072	5.0229	10.7843	SUM44PE_BRG1_ChIP_merged_vs_NE25_input_trimmoPE_bowtie2_PP_hg38_Q2_sorted_BASE_BLR_q0.05_BAMPE_SPMR_MACS301_peak_82011	chr8	97348088	97348089	SNORD3H	+	97358264	97358478	10175	10175	10389	U	0	0	TSPYL5	-	97277928	97273487	70160	70160	74601	U	0	0
chr12	6688655	6689960	chr12	6689127	6689327	chr12	6689226	6689227	1306	6689227	102	39.4847	5.02225	36.7086	SUM44PE_BRG1_ChIP_merged_vs_NE25_input_trimmoPE_bowtie2_PP_hg38_Q2_sorted_BASE_BLR_q0.05_BAMPE_SPMR_MACS301_peak_17958	chr12	6689226	6689227	ZNF384	-	6689510	6666647	0	283	22579	.	1	0	ENSG00000289303	+	6689777	6690142	550	550	915	U	0	1
chr11	70269493	70271779	chr11	70270372	70270572	chr11	70270471	70270472	2287	70270472	289	105.674	5.02122	101.971	SUM44PE_BRG1_ChIP_merged_vs_NE25_input_trimmoPE_bowtie2_PP_hg38_Q2_sorted_BASE_BLR_q0.05_BAMPE_SPMR_MACS301_peak_15854	chr11	70270471	70270472	ENSG00000289074	-	70270510	70269192	0	38	1279	.	1	1	PPFIA1	+	70270689	70384396	217	217	113924	U	0	1
chr7	29547814	29548360	chr7	29548066	29548266	chr7	29548165	29548166	547	29548166	62	25.2879	5.02061	22.818	SUM44PE_BRG1_ChIP_merged_vs_NE25_input_trimmoPE_bowtie2_PP_hg38_Q2_sorted_BASE_BLR_q0.05_BAMPE_SPMR_MACS301_peak_75802	chr7	29548165	29548166	ENSG00000223813	-	29563663	29514223	0	15497	33942	.	1	0	GTF3C6P3	+	29551520	29552151	3354	3354	3985	U	0	0
chr10	81174129	81174516	chr10	81174219	81174419	chr10	81174318	81174319	388	81174319	28	13.2524	5.02053	11.1163	SUM44PE_BRG1_ChIP_merged_vs_NE25_input_trimmoPE_bowtie2_PP_hg38_Q2_sorted_BASE_BLR_q0.05_BAMPE_SPMR_MACS301_peak_11770	chr10	81174318	81174319	RPA2P2	-	81137335	81136539	36983	36983	37779	U	0	0	.	.	.	.	.	.	.	.	.	.
chr10	43037748	43038470	chr10	43038158	43038358	chr10	43038257	43038258	723	43038258	37	16.4243	5.01969	14.1908	SUM44PE_BRG1_ChIP_merged_vs_NE25_input_trimmoPE_bowtie2_PP_hg38_Q2_sorted_BASE_BLR_q0.05_BAMPE_SPMR_MACS301_peak_10491	chr10	43038257	43038258	RET	+	43077068	43130351	38810	38810	92093	U	0	0	MIR5100	+	42997562	42997681	40576	40695	40576	D	0	0
chr7	73851403	73851836	chr7	73851639	73851839	chr7	73851738	73851739	434	73851739	37	16.4243	5.01969	14.1908	SUM44PE_BRG1_ChIP_merged_vs_NE25_input_trimmoPE_bowtie2_PP_hg38_Q2_sorted_BASE_BLR_q0.05_BAMPE_SPMR_MACS301_peak_76944	chr7	73851738	73851739	METTL27	-	73842516	73834589	9222	9222	17149	U	0	0	TMEM270	+	73861158	73865890	9419	9419	14151	U	0	0
chr17	63770109	63770661	chr17	63770250	63770450	chr17	63770349	63770350	553	63770350	29	13.5982	5.01832	11.4518	SUM44PE_BRG1_ChIP_merged_vs_NE25_input_trimmoPE_bowtie2_PP_hg38_Q2_sorted_BASE_BLR_q0.05_BAMPE_SPMR_MACS301_peak_35805	chr17	63770349	63770350	CCDC47	-	63773597	63745254	0	3247	25095	.	1	0	DDX42	+	63773862	63819317	3512	3512	48967	U	0	0
chr1	107742249	107744901	chr1	107744187	107744387	chr1	107744286	107744287	2653	107744287	56	23.1468	5.01769	20.7297	SUM44PE_BRG1_ChIP_merged_vs_NE25_input_trimmoPE_bowtie2_PP_hg38_Q2_sorted_BASE_BLR_q0.05_BAMPE_SPMR_MACS301_peak_4240	chr1	107744286	107744287	VAV3	-	107965180	107571160	0	220893	173126	.	1	0	.	.	.	.	.	.	.	.	.	.
chr6	71336747	71337504	chr6	71336998	71337198	chr6	71337097	71337098	758	71337098	30	13.9444	5.01626	11.7861	SUM44PE_BRG1_ChIP_merged_vs_NE25_input_trimmoPE_bowtie2_PP_hg38_Q2_sorted_BASE_BLR_q0.05_BAMPE_SPMR_MACS301_peak_72180	chr6	71337097	71337098	ENSG00000269966	-	71417436	71295172	0	80338	41925	.	1	0	LINC00472	-	71420130	71343426	6328	83032	6328	D	0	0
chr1	206871916	206872778	chr1	206872152	206872352	chr1	206872251	206872252	863	206872252	85	33.4155	5.01599	30.7626	SUM44PE_BRG1_ChIP_merged_vs_NE25_input_trimmoPE_bowtie2_PP_hg38_Q2_sorted_BASE_BLR_q0.05_BAMPE_SPMR_MACS301_peak_7409	chr1	206872251	206872252	IL20	+	206865622	206869223	3028	6629	3028	D	0	0	IL24	+	206897442	206904139	25190	25190	31887	U	0	0
chr14	103333294	103335296	chr14	103333773	103333973	chr14	103333872	103333873	2003	103333873	85	33.4155	5.01599	30.7626	SUM44PE_BRG1_ChIP_merged_vs_NE25_input_trimmoPE_bowtie2_PP_hg38_Q2_sorted_BASE_BLR_q0.05_BAMPE_SPMR_MACS301_peak_27512	chr14	103333872	103333873	EIF5	+	103334236	103345025	363	363	11152	U	0	1	ENSG00000259775	-	103332367	103331673	1505	1505	2199	U	0	0
chr10	23829523	23830125	chr10	23829626	23829826	chr10	23829725	23829726	603	23829726	21	10.7995	5.01596	8.75025	SUM44PE_BRG1_ChIP_merged_vs_NE25_input_trimmoPE_bowtie2_PP_hg38_Q2_sorted_BASE_BLR_q0.05_BAMPE_SPMR_MACS301_peak_9965	chr10	23829725	23829726	.	.	.	.	.	.	.	.	.	.	.	.	.	.	.	.	.	.	.	.
chr19	8449947	8450266	chr19	8449933	8450133	chr19	8450032	8450033	320	8450033	21	10.7995	5.01596	8.75025	SUM44PE_BRG1_ChIP_merged_vs_NE25_input_trimmoPE_bowtie2_PP_hg38_Q2_sorted_BASE_BLR_q0.05_BAMPE_SPMR_MACS301_peak_38612	chr19	8450032	8450033	HNRNPM	+	8444974	8489114	0	5058	39081	.	1	0	ENSG00000279827	-	8445597	8444569	4435	4435	5463	U	0	0
chr3	140522092	140522879	chr3	140522179	140522379	chr3	140522278	140522279	788	140522279	21	10.7995	5.01596	8.75025	SUM44PE_BRG1_ChIP_merged_vs_NE25_input_trimmoPE_bowtie2_PP_hg38_Q2_sorted_BASE_BLR_q0.05_BAMPE_SPMR_MACS301_peak_57194	chr3	140522278	140522279	CLSTN2	+	139935184	140577397	0	587094	55118	.	1	0	CLSTN2-AS1	-	140508789	140505610	13489	13489	16668	U	0	0
chr6	3382278	3382947	chr6	3382530	3382730	chr6	3382629	3382630	670	3382630	76	30.226	5.01588	27.643	SUM44PE_BRG1_ChIP_merged_vs_NE25_input_trimmoPE_bowtie2_PP_hg38_Q2_sorted_BASE_BLR_q0.05_BAMPE_SPMR_MACS301_peak_69482	chr6	3382629	3382630	SLC22A23	-	3457050	3268972	0	74420	113657	.	1	0	ENSG00000272320	+	3311661	3313650	68979	70968	68979	D	0	0
chr19	49452873	49453899	chr19	49453252	49453452	chr19	49453351	49453352	1027	49453352	67	27.036	5.01573	24.5255	SUM44PE_BRG1_ChIP_merged_vs_NE25_input_trimmoPE_bowtie2_PP_hg38_Q2_sorted_BASE_BLR_q0.05_BAMPE_SPMR_MACS301_peak_40448	chr19	49453351	49453352	PIH1D1	-	49453494	49446368	0	142	6983	.	1	0	ALDH16A1	+	49453224	49471050	0	127	17698	.	1	0
chr1	119782256	119783707	chr1	119782716	119782916	chr1	119782815	119782816	1452	119782816	58	23.8459	5.01554	21.4122	SUM44PE_BRG1_ChIP_merged_vs_NE25_input_trimmoPE_bowtie2_PP_hg38_Q2_sorted_BASE_BLR_q0.05_BAMPE_SPMR_MACS301_peak_4844	chr1	119782815	119782816	REG4	-	119811580	119794017	11201	28764	11201	D	0	0	HMGCS2	-	119768905	119748001	13910	13910	34814	U	0	0
chr12	68383120	68383896	chr12	68383475	68383675	chr12	68383574	68383575	777	68383575	58	23.8459	5.01554	21.4122	SUM44PE_BRG1_ChIP_merged_vs_NE25_input_trimmoPE_bowtie2_PP_hg38_Q2_sorted_BASE_BLR_q0.05_BAMPE_SPMR_MACS301_peak_20249	chr12	68383574	68383575	LINC02384	-	68451507	68380462	0	67932	3112	.	1	0	ENSG00000256273	+	68344663	68349959	33615	38911	33615	D	0	0
chr14	67411802	67412589	chr14	67412040	67412240	chr14	67412139	67412140	788	67412140	58	23.8459	5.01554	21.4122	SUM44PE_BRG1_ChIP_merged_vs_NE25_input_trimmoPE_bowtie2_PP_hg38_Q2_sorted_BASE_BLR_q0.05_BAMPE_SPMR_MACS301_peak_26194	chr14	67412139	67412140	PLEK2	-	67412165	67386983	0	25	25156	.	1	1	EIF2S1	+	67360327	67386516	25623	51812	25623	D	0	0
chr9	130935090	130937165	chr9	130936611	130936811	chr9	130936710	130936711	2076	130936711	58	23.8459	5.01554	21.4122	SUM44PE_BRG1_ChIP_merged_vs_NE25_input_trimmoPE_bowtie2_PP_hg38_Q2_sorted_BASE_BLR_q0.05_BAMPE_SPMR_MACS301_peak_86505	chr9	130936710	130936711	FIBCD1	-	130939247	130902439	0	2536	34271	.	1	0	ENSG00000236658	+	130933850	130945520	0	2860	8809	.	1	0
chr12	76562761	76563585	chr12	76563115	76563315	chr12	76563214	76563215	825	76563215	49	20.6564	5.01528	18.3043	SUM44PE_BRG1_ChIP_merged_vs_NE25_input_trimmoPE_bowtie2_PP_hg38_Q2_sorted_BASE_BLR_q0.05_BAMPE_SPMR_MACS301_peak_20482	chr12	76563214	76563215	ENSG00000257526	+	76562293	76615567	0	921	52352	.	1	0	OSBPL8	-	76559771	76351796	3443	3443	211418	U	0	0
chr3	119463450	119464626	chr3	119463595	119463795	chr3	119463694	119463695	1177	119463695	49	20.6564	5.01528	18.3043	SUM44PE_BRG1_ChIP_merged_vs_NE25_input_trimmoPE_bowtie2_PP_hg38_Q2_sorted_BASE_BLR_q0.05_BAMPE_SPMR_MACS301_peak_56606	chr3	119463694	119463695	TMEM39A	-	119463615	119428948	79	79	34746	U	0	1	POGLUT1	+	119468962	119494708	5267	5267	31013	U	0	0
chr5	147175827	147176282	chr5	147175940	147176140	chr5	147176039	147176040	456	147176040	49	20.6564	5.01528	18.3043	SUM44PE_BRG1_ChIP_merged_vs_NE25_input_trimmoPE_bowtie2_PP_hg38_Q2_sorted_BASE_BLR_q0.05_BAMPE_SPMR_MACS301_peak_68216	chr5	147176039	147176040	STK32A-AS1	-	147234859	147180203	4163	58819	4163	D	0	0	STK32A	+	147235025	147387855	58985	58985	211815	U	0	0
chr7	47906804	47907272	chr7	47906957	47907157	chr7	47907056	47907057	469	47907057	49	20.6564	5.01528	18.3043	SUM44PE_BRG1_ChIP_merged_vs_NE25_input_trimmoPE_bowtie2_PP_hg38_Q2_sorted_BASE_BLR_q0.05_BAMPE_SPMR_MACS301_peak_76509	chr7	47907056	47907057	PKD1L1	-	47948466	47774613	0	41409	132443	.	1	0	ENSG00000225507	+	47956792	47957318	49735	49735	50261	U	0	0
chr7	133461060	133462242	chr7	133461750	133461950	chr7	133461849	133461850	1183	133461850	49	20.6564	5.01528	18.3043	SUM44PE_BRG1_ChIP_merged_vs_NE25_input_trimmoPE_bowtie2_PP_hg38_Q2_sorted_BASE_BLR_q0.05_BAMPE_SPMR_MACS301_peak_78927	chr7	133461849	133461850	EXOC4	+	133253077	134065761	0	208772	603911	.	1	0	.	.	.	.	.	.	.	.	.	.
chr1	9070355	9070850	chr1	9070509	9070709	chr1	9070608	9070609	496	9070609	40	17.4696	5.0149	15.2042	SUM44PE_BRG1_ChIP_merged_vs_NE25_input_trimmoPE_bowtie2_PP_hg38_Q2_sorted_BASE_BLR_q0.05_BAMPE_SPMR_MACS301_peak_447	chr1	9070608	9070609	SLC2A5	-	9069635	9035105	973	973	35503	U	0	1	ENSG00000252404	+	9082695	9082879	12086	12086	12270	U	0	0
chr1	145662511	145662989	chr1	145662602	145662802	chr1	145662701	145662702	479	145662702	40	17.4696	5.0149	15.2042	SUM44PE_BRG1_ChIP_merged_vs_NE25_input_trimmoPE_bowtie2_PP_hg38_Q2_sorted_BASE_BLR_q0.05_BAMPE_SPMR_MACS301_peak_4943	chr1	145662701	145662702	GPR89A	+	145607987	145670650	0	54714	7948	.	1	0	PDZK1	-	145707368	145670984	8282	44666	8282	D	0	0
chr1	196297393	196298159	chr1	196297681	196297881	chr1	196297780	196297781	767	196297781	40	17.4696	5.0149	15.2042	SUM44PE_BRG1_ChIP_merged_vs_NE25_input_trimmoPE_bowtie2_PP_hg38_Q2_sorted_BASE_BLR_q0.05_BAMPE_SPMR_MACS301_peak_6824	chr1	196297780	196297781	KCNT2	-	196608440	196225778	0	310659	72002	.	1	0	.	.	.	.	.	.	.	.	.	.
chr15	31065726	31066299	chr15	31065843	31066043	chr15	31065942	31065943	574	31065943	40	17.4696	5.0149	15.2042	SUM44PE_BRG1_ChIP_merged_vs_NE25_input_trimmoPE_bowtie2_PP_hg38_Q2_sorted_BASE_BLR_q0.05_BAMPE_SPMR_MACS301_peak_27791	chr15	31065942	31065943	TRPM1	-	31161273	31001060	0	95330	64882	.	1	0	MIR211	-	31065141	31065031	801	801	911	U	0	1
chr17	42275456	42276721	chr17	42276398	42276598	chr17	42276497	42276498	1266	42276498	40	17.4696	5.0149	15.2042	SUM44PE_BRG1_ChIP_merged_vs_NE25_input_trimmoPE_bowtie2_PP_hg38_Q2_sorted_BASE_BLR_q0.05_BAMPE_SPMR_MACS301_peak_34966	chr17	42276497	42276498	STAT5B	-	42276391	42199176	106	106	77321	U	0	1	ENSG00000278829	-	42275571	42272068	926	926	4429	U	0	1
chr19	46844019	46844568	chr19	46844260	46844460	chr19	46844359	46844360	550	46844360	40	17.4696	5.0149	15.2042	SUM44PE_BRG1_ChIP_merged_vs_NE25_input_trimmoPE_bowtie2_PP_hg38_Q2_sorted_BASE_BLR_q0.05_BAMPE_SPMR_MACS301_peak_40226	chr19	46844359	46844360	AP2S1	-	46850846	46838166	0	6486	6193	.	1	0	ENSG00000269014	-	46828440	46826894	15919	15919	17465	U	0	0
chr3	77582254	77582691	chr3	77582330	77582530	chr3	77582429	77582430	438	77582430	40	17.4696	5.0149	15.2042	SUM44PE_BRG1_ChIP_merged_vs_NE25_input_trimmoPE_bowtie2_PP_hg38_Q2_sorted_BASE_BLR_q0.05_BAMPE_SPMR_MACS301_peak_55896	chr3	77582429	77582430	ROBO2	+	77039885	77649964	0	542544	67534	.	1	0	ENSG00000287567	-	77571881	77567507	10548	10548	14922	U	0	0
chr4	7816763	7817258	chr4	7816847	7817047	chr4	7816946	7816947	496	7816947	40	17.4696	5.0149	15.2042	SUM44PE_BRG1_ChIP_merged_vs_NE25_input_trimmoPE_bowtie2_PP_hg38_Q2_sorted_BASE_BLR_q0.05_BAMPE_SPMR_MACS301_peak_59241	chr4	7816946	7816947	AFAP1	-	7939926	7758714	0	122979	58232	.	1	0	ENSG00000287164	+	7798526	7808051	8895	18420	8895	D	0	0
chr6	3471233	3471937	chr6	3471507	3471707	chr6	3471606	3471607	705	3471607	40	17.4696	5.0149	15.2042	SUM44PE_BRG1_ChIP_merged_vs_NE25_input_trimmoPE_bowtie2_PP_hg38_Q2_sorted_BASE_BLR_q0.05_BAMPE_SPMR_MACS301_peak_69490	chr6	3471606	3471607	SLC22A23	-	3457050	3268972	14556	14556	202634	U	0	0	.	.	.	.	.	.	.	.	.	.
chr7	115183330	115184322	chr7	115183813	115184013	chr7	115183912	115183913	993	115183913	40	17.4696	5.0149	15.2042	SUM44PE_BRG1_ChIP_merged_vs_NE25_input_trimmoPE_bowtie2_PP_hg38_Q2_sorted_BASE_BLR_q0.05_BAMPE_SPMR_MACS301_peak_78314	chr7	115183912	115183913	LINC01392	-	115231355	115061536	0	47442	122376	.	1	0	Y_RNA	-	115207996	115207893	23980	24083	23980	D	0	0
chr1	44721435	44721946	chr1	44721593	44721793	chr1	44721692	44721693	512	44721693	31	14.2911	5.01432	12.1222	SUM44PE_BRG1_ChIP_merged_vs_NE25_input_trimmoPE_bowtie2_PP_hg38_Q2_sorted_BASE_BLR_q0.05_BAMPE_SPMR_MACS301_peak_2296	chr1	44721692	44721693	ARMH1	+	44674712	44725591	0	46980	3898	.	1	0	RNU5F-1	-	44721902	44721785	92	209	92	D	0	0
chr1	59892771	59893291	chr1	59892908	59893108	chr1	59893007	59893008	521	59893008	31	14.2911	5.01432	12.1222	SUM44PE_BRG1_ChIP_merged_vs_NE25_input_trimmoPE_bowtie2_PP_hg38_Q2_sorted_BASE_BLR_q0.05_BAMPE_SPMR_MACS301_peak_2764	chr1	59893007	59893008	CYP2J2	-	59926773	59893307	299	33765	299	D	0	0	HOOK1	+	59814948	59876322	16685	78059	16685	D	0	0
chr1	183699575	183700093	chr1	183699646	183699846	chr1	183699745	183699746	519	183699746	31	14.2911	5.01432	12.1222	SUM44PE_BRG1_ChIP_merged_vs_NE25_input_trimmoPE_bowtie2_PP_hg38_Q2_sorted_BASE_BLR_q0.05_BAMPE_SPMR_MACS301_peak_6503	chr1	183699745	183699746	RGL1	+	183636084	183928531	0	63661	228785	.	1	0	ENSG00000270994	-	183710240	183709304	9558	10494	9558	D	0	0
chr10	42941110	42941681	chr10	42941360	42941560	chr10	42941459	42941460	572	42941460	31	14.2911	5.01432	12.1222	SUM44PE_BRG1_ChIP_merged_vs_NE25_input_trimmoPE_bowtie2_PP_hg38_Q2_sorted_BASE_BLR_q0.05_BAMPE_SPMR_MACS301_peak_10484	chr10	42941459	42941460	LINC01264	-	42981507	42979016	37556	40047	37556	D	0	0	MIR5100	+	42997562	42997681	56102	56102	56221	U	0	0
chr10	71840055	71840462	chr10	71840173	71840373	chr10	71840272	71840273	408	71840273	31	14.2911	5.01432	12.1222	SUM44PE_BRG1_ChIP_merged_vs_NE25_input_trimmoPE_bowtie2_PP_hg38_Q2_sorted_BASE_BLR_q0.05_BAMPE_SPMR_MACS301_peak_11321	chr10	71840272	71840273	PSAP	-	71851251	71816297	0	10978	23975	.	1	0	RNU7-38P	-	71844794	71844734	4461	4521	4461	D	0	0
chr11	66727187	66728183	chr11	66727485	66727685	chr11	66727584	66727585	997	66727585	31	14.2911	5.01432	12.1222	SUM44PE_BRG1_ChIP_merged_vs_NE25_input_trimmoPE_bowtie2_PP_hg38_Q2_sorted_BASE_BLR_q0.05_BAMPE_SPMR_MACS301_peak_15565	chr11	66727584	66727585	SPTBN2	-	66744670	66685870	0	17085	41714	.	1	0	RN7SL12P	-	66713009	66712719	14575	14575	14865	U	0	0
chr11	126409345	126410055	chr11	126409518	126409718	chr11	126409617	126409618	711	126409618	31	14.2911	5.01432	12.1222	SUM44PE_BRG1_ChIP_merged_vs_NE25_input_trimmoPE_bowtie2_PP_hg38_Q2_sorted_BASE_BLR_q0.05_BAMPE_SPMR_MACS301_peak_17485	chr11	126409617	126409618	ST3GAL4	+	126355659	126414604	0	53958	4986	.	1	0	KIRREL3	-	127000770	126423357	13739	591152	13739	D	0	0
chr12	106428508	106428954	chr12	106428514	106428714	chr12	106428613	106428614	447	106428614	31	14.2911	5.01432	12.1222	SUM44PE_BRG1_ChIP_merged_vs_NE25_input_trimmoPE_bowtie2_PP_hg38_Q2_sorted_BASE_BLR_q0.05_BAMPE_SPMR_MACS301_peak_21552	chr12	106428613	106428614	POLR3B	+	106357747	106510198	0	70866	81584	.	1	0	ENSG00000257545	-	106774831	106496409	67795	346217	67795	D	0	0
chr17	66702521	66703026	chr17	66702666	66702866	chr17	66702765	66702766	506	66702766	31	14.2911	5.01432	12.1222	SUM44PE_BRG1_ChIP_merged_vs_NE25_input_trimmoPE_bowtie2_PP_hg38_Q2_sorted_BASE_BLR_q0.05_BAMPE_SPMR_MACS301_peak_35921	chr17	66702765	66702766	PRKCA	+	66302612	66810743	0	400153	107977	.	1	0	ENSG00000229330	+	66676371	66677404	25361	26394	25361	D	0	0
chr19	23394309	23395800	chr19	23395200	23395400	chr19	23395299	23395300	1492	23395300	31	14.2911	5.01432	12.1222	SUM44PE_BRG1_ChIP_merged_vs_NE25_input_trimmoPE_bowtie2_PP_hg38_Q2_sorted_BASE_BLR_q0.05_BAMPE_SPMR_MACS301_peak_39316	chr19	23395299	23395300	ZNF91	-	23395471	23357695	0	171	37604	.	1	0	LINC01224	-	23416000	23399096	3796	20700	3796	D	0	0
chr2	43877974	43878422	chr2	43878050	43878250	chr2	43878149	43878150	449	43878150	31	14.2911	5.01432	12.1222	SUM44PE_BRG1_ChIP_merged_vs_NE25_input_trimmoPE_bowtie2_PP_hg38_Q2_sorted_BASE_BLR_q0.05_BAMPE_SPMR_MACS301_peak_42120	chr2	43878149	43878150	ABCG8	+	43838970	43882988	0	39179	4838	.	1	0	LRPPRC	-	43995989	43886223	8073	117839	8073	D	0	0
chr20	13262626	13263221	chr20	13262827	13263027	chr20	13262926	13262927	596	13262927	31	14.2911	5.01432	12.1222	SUM44PE_BRG1_ChIP_merged_vs_NE25_input_trimmoPE_bowtie2_PP_hg38_Q2_sorted_BASE_BLR_q0.05_BAMPE_SPMR_MACS301_peak_48368	chr20	13262926	13262927	ISM1	+	13221273	13300651	0	41653	37724	.	1	0	ENSG00000225956	-	13245369	13244063	17557	17557	18863	U	0	0
chr21	15244845	15245314	chr21	15244980	15245180	chr21	15245079	15245080	470	15245080	31	14.2911	5.01432	12.1222	SUM44PE_BRG1_ChIP_merged_vs_NE25_input_trimmoPE_bowtie2_PP_hg38_Q2_sorted_BASE_BLR_q0.05_BAMPE_SPMR_MACS301_peak_50426	chr21	15245079	15245080	ENSG00000288578	-	15283727	15263420	18340	38647	18340	D	0	0	ENSG00000288555	-	15224394	15190405	20685	20685	54674	U	0	0
chr3	17940842	17941638	chr3	17941127	17941327	chr3	17941226	17941227	797	17941227	31	14.2911	5.01432	12.1222	SUM44PE_BRG1_ChIP_merged_vs_NE25_input_trimmoPE_bowtie2_PP_hg38_Q2_sorted_BASE_BLR_q0.05_BAMPE_SPMR_MACS301_peak_53603	chr3	17941226	17941227	ENSG00000226238	+	17990022	17995544	48795	48795	54317	U	0	0	PDCL3P3	-	17878169	17877454	63057	63057	63772	U	0	0
chr3	124846208	124846632	chr3	124846310	124846510	chr3	124846409	124846410	425	124846410	31	14.2911	5.01432	12.1222	SUM44PE_BRG1_ChIP_merged_vs_NE25_input_trimmoPE_bowtie2_PP_hg38_Q2_sorted_BASE_BLR_q0.05_BAMPE_SPMR_MACS301_peak_56759	chr3	124846409	124846410	ITGB5	-	124887365	124761947	0	40955	84462	.	1	0	ENO1P3	-	124863317	124862093	15683	16907	15683	D	0	0
chr3	163550626	163551193	chr3	163550841	163551041	chr3	163550940	163550941	568	163550941	31	14.2911	5.01432	12.1222	SUM44PE_BRG1_ChIP_merged_vs_NE25_input_trimmoPE_bowtie2_PP_hg38_Q2_sorted_BASE_BLR_q0.05_BAMPE_SPMR_MACS301_peak_57752	chr3	163550940	163550941	ENSG00000240792	+	163455567	163479500	71440	95373	71440	D	0	0	RNU7-82P	-	163470266	163470204	80674	80674	80736	U	0	0
chr3	169147329	169147929	chr3	169147474	169147674	chr3	169147573	169147574	601	169147574	31	14.2911	5.01432	12.1222	SUM44PE_BRG1_ChIP_merged_vs_NE25_input_trimmoPE_bowtie2_PP_hg38_Q2_sorted_BASE_BLR_q0.05_BAMPE_SPMR_MACS301_peak_57884	chr3	169147573	169147574	MECOM	-	169663712	169083506	0	516138	64067	.	1	0	.	.	.	.	.	.	.	.	.	.
chr4	72348626	72349191	chr4	72348779	72348979	chr4	72348878	72348879	566	72348879	31	14.2911	5.01432	12.1222	SUM44PE_BRG1_ChIP_merged_vs_NE25_input_trimmoPE_bowtie2_PP_hg38_Q2_sorted_BASE_BLR_q0.05_BAMPE_SPMR_MACS301_peak_60671	chr4	72348878	72348879	ADAMTS3	-	72569221	72280968	0	220342	67910	.	1	0	ENSG00000250877	+	72323027	72330751	18127	25851	18127	D	0	0
chr4	112317696	112318243	chr4	112317836	112318036	chr4	112317935	112317936	548	112317936	31	14.2911	5.01432	12.1222	SUM44PE_BRG1_ChIP_merged_vs_NE25_input_trimmoPE_bowtie2_PP_hg38_Q2_sorted_BASE_BLR_q0.05_BAMPE_SPMR_MACS301_peak_61843	chr4	112317935	112317936	ALPK1	+	112297368	112442621	0	20567	124685	.	1	0	TIFA	-	112285904	112274536	32031	32031	43399	U	0	0
chr6	8708003	8708347	chr6	8708066	8708266	chr6	8708165	8708166	345	8708166	31	14.2911	5.01432	12.1222	SUM44PE_BRG1_ChIP_merged_vs_NE25_input_trimmoPE_bowtie2_PP_hg38_Q2_sorted_BASE_BLR_q0.05_BAMPE_SPMR_MACS301_peak_69697	chr6	8708165	8708166	ENSG00000285216	+	8158161	8760447	0	550004	52281	.	1	0	HULC	+	8435637	9225381	0	272528	517215	.	1	0
chr7	70066669	70067260	chr7	70066886	70067086	chr7	70066985	70066986	592	70066986	31	14.2911	5.01432	12.1222	SUM44PE_BRG1_ChIP_merged_vs_NE25_input_trimmoPE_bowtie2_PP_hg38_Q2_sorted_BASE_BLR_q0.05_BAMPE_SPMR_MACS301_peak_76858	chr7	70066985	70066986	AUTS2	+	69598474	70793506	0	468511	726520	.	1	0	.	.	.	.	.	.	.	.	.	.
chr7	122196057	122196430	chr7	122196076	122196276	chr7	122196175	122196176	374	122196176	31	14.2911	5.01432	12.1222	SUM44PE_BRG1_ChIP_merged_vs_NE25_input_trimmoPE_bowtie2_PP_hg38_Q2_sorted_BASE_BLR_q0.05_BAMPE_SPMR_MACS301_peak_78520	chr7	122196175	122196176	ENSG00000234418	+	122144425	122219277	0	51750	23101	.	1	0	ENSG00000226636	+	122159299	122162243	33932	36876	33932	D	0	0
chr7	142853793	142855051	chr7	142854106	142854306	chr7	142854205	142854206	1259	142854206	31	14.2911	5.01432	12.1222	SUM44PE_BRG1_ChIP_merged_vs_NE25_input_trimmoPE_bowtie2_PP_hg38_Q2_sorted_BASE_BLR_q0.05_BAMPE_SPMR_MACS301_peak_79180	chr7	142854205	142854206	EPHB6	+	142855060	142871094	854	854	16888	U	0	1	TRPV6	-	142885745	142871207	17001	31539	17001	D	0	0
chrX	49099970	49101760	chrX	49101018	49101218	chrX	49101117	49101118	1791	49101118	31	14.2911	5.01432	12.1222	SUM44PE_BRG1_ChIP_merged_vs_NE25_input_trimmoPE_bowtie2_PP_hg38_Q2_sorted_BASE_BLR_q0.05_BAMPE_SPMR_MACS301_peak_87614	chrX	49101117	49101118	WDR45	-	49101121	49074639	0	3	26478	.	1	1	GPKOW	-	49123735	49113406	12288	22617	12288	D	0	0
chrX	131941691	131942379	chrX	131941761	131941961	chrX	131941860	131941861	689	131941861	31	14.2911	5.01432	12.1222	SUM44PE_BRG1_ChIP_merged_vs_NE25_input_trimmoPE_bowtie2_PP_hg38_Q2_sorted_BASE_BLR_q0.05_BAMPE_SPMR_MACS301_peak_88768	chrX	131941860	131941861	RNA5SP514	-	131938956	131938845	2904	2904	3015	U	0	0	ENSG00000235190	+	131937669	131937853	4007	4191	4007	D	0	0
chr1	160777568	160777882	chr1	160777599	160777799	chr1	160777698	160777699	315	160777699	22	11.1398	5.01328	9.07475	SUM44PE_BRG1_ChIP_merged_vs_NE25_input_trimmoPE_bowtie2_PP_hg38_Q2_sorted_BASE_BLR_q0.05_BAMPE_SPMR_MACS301_peak_5613	chr1	160777698	160777699	ENSG00000274562	-	160780140	160776974	0	2441	724	.	1	0	ENSG00000275801	-	160776608	160775953	1090	1090	1745	U	0	0
chr11	61917122	61917702	chr11	61917310	61917510	chr11	61917409	61917410	581	61917410	22	11.1398	5.01328	9.07475	SUM44PE_BRG1_ChIP_merged_vs_NE25_input_trimmoPE_bowtie2_PP_hg38_Q2_sorted_BASE_BLR_q0.05_BAMPE_SPMR_MACS301_peak_15243	chr11	61917409	61917410	RAB3IL1	-	61917566	61897300	0	156	20109	.	1	0	RNU6-1243P	+	61937893	61938000	20483	20483	20590	U	0	0
chr11	99257044	99257557	chr11	99257237	99257437	chr11	99257336	99257337	514	99257337	22	11.1398	5.01328	9.07475	SUM44PE_BRG1_ChIP_merged_vs_NE25_input_trimmoPE_bowtie2_PP_hg38_Q2_sorted_BASE_BLR_q0.05_BAMPE_SPMR_MACS301_peak_16772	chr11	99257336	99257337	CNTN5	+	99020948	100358885	0	236388	1101548	.	1	0	.	.	.	.	.	.	.	.	.	.
chr11	103122853	103123501	chr11	103122986	103123186	chr11	103123085	103123086	649	103123086	22	11.1398	5.01328	9.07475	SUM44PE_BRG1_ChIP_merged_vs_NE25_input_trimmoPE_bowtie2_PP_hg38_Q2_sorted_BASE_BLR_q0.05_BAMPE_SPMR_MACS301_peak_16902	chr11	103123085	103123086	DYNC2H1	+	103109425	103479863	0	13660	356777	.	1	0	DCUN1D5	-	103092160	103050685	30925	30925	72400	U	0	0
chr11	112318725	112319061	chr11	112318771	112318971	chr11	112318870	112318871	337	112318871	22	11.1398	5.01328	9.07475	SUM44PE_BRG1_ChIP_merged_vs_NE25_input_trimmoPE_bowtie2_PP_hg38_Q2_sorted_BASE_BLR_q0.05_BAMPE_SPMR_MACS301_peak_17137	chr11	112318870	112318871	LINC02762	+	112270748	112362534	0	48122	43663	.	1	0	RNU6-44P	-	112352662	112352555	33684	33791	33684	D	0	0
chr11	121280933	121281532	chr11	121281129	121281329	chr11	121281228	121281229	600	121281229	22	11.1398	5.01328	9.07475	SUM44PE_BRG1_ChIP_merged_vs_NE25_input_trimmoPE_bowtie2_PP_hg38_Q2_sorted_BASE_BLR_q0.05_BAMPE_SPMR_MACS301_peak_17377	chr11	121281228	121281229	SC5D	+	121292770	121313410	11541	11541	32181	U	0	0	RPS4XP12	-	121250978	121250269	30250	30250	30959	U	0	0
chr13	95559065	95559542	chr13	95559199	95559399	chr13	95559298	95559299	478	95559299	22	11.1398	5.01328	9.07475	SUM44PE_BRG1_ChIP_merged_vs_NE25_input_trimmoPE_bowtie2_PP_hg38_Q2_sorted_BASE_BLR_q0.05_BAMPE_SPMR_MACS301_peak_24222	chr13	95559298	95559299	CLDN10	+	95552719	95579759	0	6579	20460	.	1	0	DZIP1	-	95644706	95578201	18902	85407	18902	D	0	0
chr16	56257191	56257622	chr16	56257259	56257459	chr16	56257358	56257359	432	56257359	22	11.1398	5.01328	9.07475	SUM44PE_BRG1_ChIP_merged_vs_NE25_input_trimmoPE_bowtie2_PP_hg38_Q2_sorted_BASE_BLR_q0.05_BAMPE_SPMR_MACS301_peak_32445	chr16	56257358	56257359	GNAO1	+	56191488	56357444	0	65870	100085	.	1	0	MIR3935	+	56245519	56245623	11735	11839	11735	D	0	0
chr17	14631479	14632070	chr17	14631791	14631991	chr17	14631890	14631891	592	14631891	22	11.1398	5.01328	9.07475	SUM44PE_BRG1_ChIP_merged_vs_NE25_input_trimmoPE_bowtie2_PP_hg38_Q2_sorted_BASE_BLR_q0.05_BAMPE_SPMR_MACS301_peak_34078	chr17	14631890	14631891	RPS18P12	-	14705534	14705075	73184	73643	73184	D	0	0	ENSG00000226130	+	14725728	14729686	93837	93837	97795	U	0	0
chr19	10433599	10434101	chr19	10433747	10433947	chr19	10433846	10433847	503	10433847	22	11.1398	5.01328	9.07475	SUM44PE_BRG1_ChIP_merged_vs_NE25_input_trimmoPE_bowtie2_PP_hg38_Q2_sorted_BASE_BLR_q0.05_BAMPE_SPMR_MACS301_peak_38683	chr19	10433846	10433847	PDE4A	+	10452938	10467931	19091	19091	34084	U	0	0	CDC37	-	10403542	10391132	30304	30304	42714	U	0	0
chr2	71742778	71743129	chr2	71742911	71743111	chr2	71743010	71743011	352	71743011	22	11.1398	5.01328	9.07475	SUM44PE_BRG1_ChIP_merged_vs_NE25_input_trimmoPE_bowtie2_PP_hg38_Q2_sorted_BASE_BLR_q0.05_BAMPE_SPMR_MACS301_peak_42993	chr2	71743010	71743011	DYSF	+	71453560	71686763	56247	289450	56247	D	0	0	.	.	.	.	.	.	.	.	.	.
chr20	57252628	57252962	chr20	57252638	57252838	chr20	57252737	57252738	335	57252738	22	11.1398	5.01328	9.07475	SUM44PE_BRG1_ChIP_merged_vs_NE25_input_trimmoPE_bowtie2_PP_hg38_Q2_sorted_BASE_BLR_q0.05_BAMPE_SPMR_MACS301_peak_50083	chr20	57252737	57252738	BMP7	-	57266641	57168752	0	13903	83985	.	1	0	ENSG00000226308	+	57266796	57282998	14058	14058	30260	U	0	0
chr22	42296310	42296715	chr22	42296442	42296642	chr22	42296541	42296542	406	42296542	22	11.1398	5.01328	9.07475	SUM44PE_BRG1_ChIP_merged_vs_NE25_input_trimmoPE_bowtie2_PP_hg38_Q2_sorted_BASE_BLR_q0.05_BAMPE_SPMR_MACS301_peak_52475	chr22	42296541	42296542	TCF20	-	42283997	42160012	12544	12544	136529	U	0	0	OGFRP1	+	42269743	42279534	17007	26798	17007	D	0	0
chr3	34683838	34684166	chr3	34683938	34684138	chr3	34684037	34684038	329	34684038	22	11.1398	5.01328	9.07475	SUM44PE_BRG1_ChIP_merged_vs_NE25_input_trimmoPE_bowtie2_PP_hg38_Q2_sorted_BASE_BLR_q0.05_BAMPE_SPMR_MACS301_peak_54211	chr3	34684037	34684038	ENSG00000287641	+	34692819	34694174	8781	8781	10136	U	0	0	.	.	.	.	.	.	.	.	.	.
chr3	130688743	130689470	chr3	130689108	130689308	chr3	130689207	130689208	728	130689208	22	11.1398	5.01328	9.07475	SUM44PE_BRG1_ChIP_merged_vs_NE25_input_trimmoPE_bowtie2_PP_hg38_Q2_sorted_BASE_BLR_q0.05_BAMPE_SPMR_MACS301_peak_56945	chr3	130689207	130689208	PIK3R4	-	130746829	130678933	0	57621	10274	.	1	0	COL6A6	+	130517176	130677042	12165	172031	12165	D	0	0
chr3	138252474	138253219	chr3	138252736	138252936	chr3	138252835	138252836	746	138252836	22	11.1398	5.01328	9.07475	SUM44PE_BRG1_ChIP_merged_vs_NE25_input_trimmoPE_bowtie2_PP_hg38_Q2_sorted_BASE_BLR_q0.05_BAMPE_SPMR_MACS301_peak_57118	chr3	138252835	138252836	ARMC8	+	138187300	138298373	0	65535	45537	.	1	0	NME9	-	138329851	138300998	48162	77015	48162	D	0	0
chr3	146645393	146646366	chr3	146645954	146646154	chr3	146646053	146646054	974	146646054	22	11.1398	5.01328	9.07475	SUM44PE_BRG1_ChIP_merged_vs_NE25_input_trimmoPE_bowtie2_PP_hg38_Q2_sorted_BASE_BLR_q0.05_BAMPE_SPMR_MACS301_peak_57315	chr3	146646053	146646054	PLSCR5	-	146605239	146576554	40814	40814	69499	U	0	0	PLSCR5-AS1	+	146589601	146590325	55728	56452	55728	D	0	0
chr3	147791548	147791835	chr3	147791616	147791816	chr3	147791715	147791716	288	147791716	22	11.1398	5.01328	9.07475	SUM44PE_BRG1_ChIP_merged_vs_NE25_input_trimmoPE_bowtie2_PP_hg38_Q2_sorted_BASE_BLR_q0.05_BAMPE_SPMR_MACS301_peak_57321	chr3	147791715	147791716	ENSG00000239661	-	147846657	147844122	52406	54941	52406	D	0	0	ENSG00000289451	-	147732450	147688944	59265	59265	102771	U	0	0
chr3	192772541	192772823	chr3	192772612	192772812	chr3	192772711	192772712	283	192772712	22	11.1398	5.01328	9.07475	SUM44PE_BRG1_ChIP_merged_vs_NE25_input_trimmoPE_bowtie2_PP_hg38_Q2_sorted_BASE_BLR_q0.05_BAMPE_SPMR_MACS301_peak_58645	chr3	192772711	192772712	MB21D2	-	192917856	192796814	24102	145144	24102	D	0	0	RNU1-20P	-	192729716	192729554	42995	42995	43157	U	0	0
chr5	15031237	15031701	chr5	15031273	15031473	chr5	15031372	15031373	465	15031373	22	11.1398	5.01328	9.07475	SUM44PE_BRG1_ChIP_merged_vs_NE25_input_trimmoPE_bowtie2_PP_hg38_Q2_sorted_BASE_BLR_q0.05_BAMPE_SPMR_MACS301_peak_64272	chr5	15031372	15031373	ENSG00000286441	+	14970908	14992961	38411	60464	38411	D	0	0	SEPHS2P1	+	14960231	14961393	69979	71141	69979	D	0	0
chr5	163156603	163157071	chr5	163156774	163156974	chr5	163156873	163156874	469	163156874	22	11.1398	5.01328	9.07475	SUM44PE_BRG1_ChIP_merged_vs_NE25_input_trimmoPE_bowtie2_PP_hg38_Q2_sorted_BASE_BLR_q0.05_BAMPE_SPMR_MACS301_peak_68772	chr5	163156873	163156874	ENSG00000254186	-	163437293	162555598	0	280419	601275	.	1	0	.	.	.	.	.	.	.	.	.	.
chr5	163227122	163228360	chr5	163227520	163227720	chr5	163227619	163227620	1239	163227620	22	11.1398	5.01328	9.07475	SUM44PE_BRG1_ChIP_merged_vs_NE25_input_trimmoPE_bowtie2_PP_hg38_Q2_sorted_BASE_BLR_q0.05_BAMPE_SPMR_MACS301_peak_68774	chr5	163227619	163227620	ENSG00000254186	-	163437293	162555598	0	209673	672021	.	1	0	.	.	.	.	.	.	.	.	.	.
chr6	95087386	95087940	chr6	95087718	95087918	chr6	95087817	95087818	555	95087818	22	11.1398	5.01328	9.07475	SUM44PE_BRG1_ChIP_merged_vs_NE25_input_trimmoPE_bowtie2_PP_hg38_Q2_sorted_BASE_BLR_q0.05_BAMPE_SPMR_MACS301_peak_72688	chr6	95087817	95087818	.	.	.	.	.	.	.	.	.	.	.	.	.	.	.	.	.	.	.	.
chr6	151446257	151446635	chr6	151446366	151446566	chr6	151446465	151446466	379	151446466	22	11.1398	5.01328	9.07475	SUM44PE_BRG1_ChIP_merged_vs_NE25_input_trimmoPE_bowtie2_PP_hg38_Q2_sorted_BASE_BLR_q0.05_BAMPE_SPMR_MACS301_peak_74106	chr6	151446465	151446466	RMND1	-	151452126	151404761	0	5660	41704	.	1	0	ARMT1	+	151452465	151470101	5999	5999	23635	U	0	0
chr6	153493413	153493962	chr6	153493551	153493751	chr6	153493650	153493651	550	153493651	22	11.1398	5.01328	9.07475	SUM44PE_BRG1_ChIP_merged_vs_NE25_input_trimmoPE_bowtie2_PP_hg38_Q2_sorted_BASE_BLR_q0.05_BAMPE_SPMR_MACS301_peak_74171	chr6	153493650	153493651	ENSG00000237312	-	153427154	153304594	66496	66496	189056	U	0	0	RNA5SP225	+	153420437	153420572	73078	73213	73078	D	0	0
chr8	29185104	29185758	chr8	29185440	29185640	chr8	29185539	29185540	655	29185540	22	11.1398	5.01328	9.07475	SUM44PE_BRG1_ChIP_merged_vs_NE25_input_trimmoPE_bowtie2_PP_hg38_Q2_sorted_BASE_BLR_q0.05_BAMPE_SPMR_MACS301_peak_80305	chr8	29185539	29185540	KIF13B	-	29263070	29067277	0	77530	118262	.	1	0	HMGB1P23	+	29218904	29219472	33364	33364	33932	U	0	0
chr9	86082786	86083459	chr9	86082947	86083147	chr9	86083046	86083047	674	86083047	22	11.1398	5.01328	9.07475	SUM44PE_BRG1_ChIP_merged_vs_NE25_input_trimmoPE_bowtie2_PP_hg38_Q2_sorted_BASE_BLR_q0.05_BAMPE_SPMR_MACS301_peak_85005	chr9	86083046	86083047	GOLM1	-	86100149	86026146	0	17102	56900	.	1	0	ENSG00000287333	+	86127506	86128703	44459	44459	45656	U	0	0
chr9	105370135	105370558	chr9	105370238	105370438	chr9	105370337	105370338	424	105370338	22	11.1398	5.01328	9.07475	SUM44PE_BRG1_ChIP_merged_vs_NE25_input_trimmoPE_bowtie2_PP_hg38_Q2_sorted_BASE_BLR_q0.05_BAMPE_SPMR_MACS301_peak_85495	chr9	105370337	105370338	SLC44A1	+	105244650	105397346	0	125687	27008	.	1	0	ENSG00000289227	+	105402974	105404255	32636	32636	33917	U	0	0
chr9	113112841	113113133	chr9	113112791	113112991	chr9	113112890	113112891	293	113112891	22	11.1398	5.01328	9.07475	SUM44PE_BRG1_ChIP_merged_vs_NE25_input_trimmoPE_bowtie2_PP_hg38_Q2_sorted_BASE_BLR_q0.05_BAMPE_SPMR_MACS301_peak_85759	chr9	113112890	113112891	FAM225A	+	113113072	113119928	181	181	7037	U	0	1	FAM225B	-	113111543	113102123	1347	1347	10767	U	0	0
chr9	128482204	128482510	chr9	128482292	128482492	chr9	128482391	128482392	307	128482392	22	11.1398	5.01328	9.07475	SUM44PE_BRG1_ChIP_merged_vs_NE25_input_trimmoPE_bowtie2_PP_hg38_Q2_sorted_BASE_BLR_q0.05_BAMPE_SPMR_MACS301_peak_86358	chr9	128482391	128482392	ODF2	+	128456421	128501292	0	25970	18900	.	1	0	ODF2-AS1	-	128473012	128468956	9379	9379	13435	U	0	0
chrX	40646899	40647791	chrX	40647286	40647486	chrX	40647385	40647386	893	40647386	22	11.1398	5.01328	9.07475	SUM44PE_BRG1_ChIP_merged_vs_NE25_input_trimmoPE_bowtie2_PP_hg38_Q2_sorted_BASE_BLR_q0.05_BAMPE_SPMR_MACS301_peak_87479	chrX	40647385	40647386	CXorf38	-	40647561	40626920	0	175	20465	.	1	0	MED14	-	40735542	40648304	918	88156	918	D	0	0
chr12	118131461	118132360	chr12	118131872	118132072	chr12	118131971	118131972	900	118131972	42	18.1671	5.01209	15.8824	SUM44PE_BRG1_ChIP_merged_vs_NE25_input_trimmoPE_bowtie2_PP_hg38_Q2_sorted_BASE_BLR_q0.05_BAMPE_SPMR_MACS301_peak_22064	chr12	118131971	118131972	PEBP1	+	118136123	118145584	4151	4151	13612	U	0	0	TAOK3	-	118372907	118149800	17828	240935	17828	D	0	0
chr8	123766257	123766780	chr8	123766311	123766511	chr8	123766410	123766411	524	123766411	42	18.1671	5.01209	15.8824	SUM44PE_BRG1_ChIP_merged_vs_NE25_input_trimmoPE_bowtie2_PP_hg38_Q2_sorted_BASE_BLR_q0.05_BAMPE_SPMR_MACS301_peak_83025	chr8	123766410	123766411	FAM91A1	+	123768438	123815452	2027	2027	49041	U	0	0	ANXA13	-	123737393	123680793	29017	29017	85617	U	0	0
chr13	62507465	62508053	chr13	62507569	62507769	chr13	62507668	62507669	589	62507669	23	11.4813	5.01083	9.40663	SUM44PE_BRG1_ChIP_merged_vs_NE25_input_trimmoPE_bowtie2_PP_hg38_Q2_sorted_BASE_BLR_q0.05_BAMPE_SPMR_MACS301_peak_23624	chr13	62507668	62507669	ENSG00000286469	-	62574905	62539350	31681	67236	31681	D	0	0	.	.	.	.	.	.	.	.	.	.
chr2	27833835	27834391	chr2	27834062	27834262	chr2	27834161	27834162	557	27834162	113	43.2881	5.01074	40.4395	SUM44PE_BRG1_ChIP_merged_vs_NE25_input_trimmoPE_bowtie2_PP_hg38_Q2_sorted_BASE_BLR_q0.05_BAMPE_SPMR_MACS301_peak_41573	chr2	27834161	27834162	RBKS	-	27890387	27781378	0	56225	52783	.	1	0	MRPL33	+	27771718	27779733	54428	62443	54428	D	0	0
chr1	201396842	201397469	chr1	201396883	201397083	chr1	201396982	201396983	628	201396983	24	11.824	5.00857	9.73581	SUM44PE_BRG1_ChIP_merged_vs_NE25_input_trimmoPE_bowtie2_PP_hg38_Q2_sorted_BASE_BLR_q0.05_BAMPE_SPMR_MACS301_peak_7015	chr1	201396982	201396983	LAD1	-	201399324	201380832	0	2341	16150	.	1	0	ENSG00000282221	+	201399632	201401190	2649	2649	4207	U	0	0
chr13	93304681	93305261	chr13	93304921	93305121	chr13	93305020	93305021	581	93305021	24	11.824	5.00857	9.73581	SUM44PE_BRG1_ChIP_merged_vs_NE25_input_trimmoPE_bowtie2_PP_hg38_Q2_sorted_BASE_BLR_q0.05_BAMPE_SPMR_MACS301_peak_24183	chr13	93305020	93305021	GPC6	+	93226806	94408020	0	78214	1102999	.	1	0	ENSG00000286843	-	93311063	93309668	4647	6042	4647	D	0	0
chr7	16926228	16927536	chr7	16926689	16926889	chr7	16926788	16926789	1309	16926789	76	30.1834	5.00856	27.6019	SUM44PE_BRG1_ChIP_merged_vs_NE25_input_trimmoPE_bowtie2_PP_hg38_Q2_sorted_BASE_BLR_q0.05_BAMPE_SPMR_MACS301_peak_75293	chr7	16926788	16926789	ENSG00000223867	+	16938224	16938557	11435	11435	11768	U	0	0	ENSG00000227965	+	16888620	16888885	37903	38168	37903	D	0	0
chr8	132775025	132775912	chr8	132775440	132775640	chr8	132775539	132775540	888	132775540	77	30.5331	5.00787	27.9432	SUM44PE_BRG1_ChIP_merged_vs_NE25_input_trimmoPE_bowtie2_PP_hg38_Q2_sorted_BASE_BLR_q0.05_BAMPE_SPMR_MACS301_peak_83349	chr8	132775539	132775540	PHF20L1	+	132775387	132848807	0	152	73267	.	1	0	TMEM71	-	132760582	132709940	14957	14957	65599	U	0	0
chr3	24287787	24288584	chr3	24288226	24288426	chr3	24288325	24288326	798	24288326	25	12.1676	5.00649	10.069	SUM44PE_BRG1_ChIP_merged_vs_NE25_input_trimmoPE_bowtie2_PP_hg38_Q2_sorted_BASE_BLR_q0.05_BAMPE_SPMR_MACS301_peak_53787	chr3	24288325	24288326	ENSG00000289130	+	24137831	24190080	98245	150494	98245	D	0	0	.	.	.	.	.	.	.	.	.	.
chr4	116346515	116346943	chr4	116346651	116346851	chr4	116346750	116346751	429	116346751	25	12.1676	5.00649	10.069	SUM44PE_BRG1_ChIP_merged_vs_NE25_input_trimmoPE_bowtie2_PP_hg38_Q2_sorted_BASE_BLR_q0.05_BAMPE_SPMR_MACS301_peak_61908	chr4	116346750	116346751	TRMT112P1	+	116378918	116379269	32167	32167	32518	U	0	0	MTRNR2L13	+	116298875	116300320	46430	47875	46430	D	0	0
chr5	64417899	64418661	chr5	64418390	64418590	chr5	64418489	64418490	763	64418490	25	12.1676	5.00649	10.069	SUM44PE_BRG1_ChIP_merged_vs_NE25_input_trimmoPE_bowtie2_PP_hg38_Q2_sorted_BASE_BLR_q0.05_BAMPE_SPMR_MACS301_peak_65526	chr5	64418489	64418490	NT5ELP	-	64486615	64404511	0	68125	13978	.	1	0	RNF180	+	64165842	64372869	45620	252647	45620	D	0	0
chr6	156980562	156981204	chr6	156980633	156980833	chr6	156980732	156980733	643	156980733	25	12.1676	5.00649	10.069	SUM44PE_BRG1_ChIP_merged_vs_NE25_input_trimmoPE_bowtie2_PP_hg38_Q2_sorted_BASE_BLR_q0.05_BAMPE_SPMR_MACS301_peak_74252	chr6	156980732	156980733	ARID1B	+	156777929	157210777	0	202803	230044	.	1	0	ENSG00000218596	+	156976293	156977072	3660	4439	3660	D	0	0
chr7	88146167	88146821	chr7	88146432	88146632	chr7	88146531	88146532	655	88146532	36	16.0292	5.00623	13.8066	SUM44PE_BRG1_ChIP_merged_vs_NE25_input_trimmoPE_bowtie2_PP_hg38_Q2_sorted_BASE_BLR_q0.05_BAMPE_SPMR_MACS301_peak_77377	chr7	88146531	88146532	ADAM22	+	87934419	88202889	0	212112	56357	.	1	0	SRI	-	88220038	88205114	58582	73506	58582	D	0	0
chr15	65593824	65594394	chr15	65594009	65594209	chr15	65594108	65594109	571	65594109	59	24.1518	5.00514	21.7102	SUM44PE_BRG1_ChIP_merged_vs_NE25_input_trimmoPE_bowtie2_PP_hg38_Q2_sorted_BASE_BLR_q0.05_BAMPE_SPMR_MACS301_peak_29226	chr15	65594108	65594109	INTS14	-	65611131	65578756	0	17022	15352	.	1	0	HACD3	+	65530462	65578349	15759	63646	15759	D	0	0
chr17	45146940	45150460	chr17	45148535	45148735	chr17	45148634	45148635	3521	45148635	59	24.1518	5.00514	21.7102	SUM44PE_BRG1_ChIP_merged_vs_NE25_input_trimmoPE_bowtie2_PP_hg38_Q2_sorted_BASE_BLR_q0.05_BAMPE_SPMR_MACS301_peak_35127	chr17	45148634	45148635	HEXIM1	+	45148474	45152099	0	160	3464	.	1	0	ENSG00000276728	-	45148470	45146729	164	164	1905	U	0	1
chr2	132346876	132347799	chr2	132347069	132347269	chr2	132347168	132347169	924	132347169	59	24.1518	5.00514	21.7102	SUM44PE_BRG1_ChIP_merged_vs_NE25_input_trimmoPE_bowtie2_PP_hg38_Q2_sorted_BASE_BLR_q0.05_BAMPE_SPMR_MACS301_peak_44471	chr2	132347168	132347169	ENSG00000272769	-	132347297	132345615	0	128	1553	.	1	0	ENSG00000286833	+	132347480	132347861	311	311	692	U	0	1
chr14	94355085	94356055	chr14	94355335	94355535	chr14	94355434	94355435	971	94355435	48	20.2622	5.00503	17.9201	SUM44PE_BRG1_ChIP_merged_vs_NE25_input_trimmoPE_bowtie2_PP_hg38_Q2_sorted_BASE_BLR_q0.05_BAMPE_SPMR_MACS301_peak_27118	chr14	94355434	94355435	SERPINA2	-	94366698	94364312	8877	11263	8877	D	0	0	SERPINA1	-	94390692	94376746	21311	35257	21311	D	0	0
chr11	77728887	77729646	chr11	77729171	77729371	chr11	77729270	77729271	760	77729271	248	90.8637	5.0039	87.3192	SUM44PE_BRG1_ChIP_merged_vs_NE25_input_trimmoPE_bowtie2_PP_hg38_Q2_sorted_BASE_BLR_q0.05_BAMPE_SPMR_MACS301_peak_16271	chr11	77729270	77729271	RSF1	-	77820722	77660008	0	91451	69262	.	1	0	FTH1P16	-	77735026	77734474	5203	5755	5203	D	0	0
chr2	26032827	26034944	chr2	26033859	26034059	chr2	26033958	26033959	2118	26033959	268	97.9148	5.0039	94.2921	SUM44PE_BRG1_ChIP_merged_vs_NE25_input_trimmoPE_bowtie2_PP_hg38_Q2_sorted_BASE_BLR_q0.05_BAMPE_SPMR_MACS301_peak_41465	chr2	26033958	26033959	RAB10	+	26034083	26137454	124	124	103495	U	0	1	TRMT112P6	-	26028612	26028207	5346	5346	5751	U	0	0
chr1	94381771	94382693	chr1	94382265	94382465	chr1	94382364	94382365	923	94382365	212	78.1689	5.00389	74.7797	SUM44PE_BRG1_ChIP_merged_vs_NE25_input_trimmoPE_bowtie2_PP_hg38_Q2_sorted_BASE_BLR_q0.05_BAMPE_SPMR_MACS301_peak_3707	chr1	94382364	94382365	ARHGAP29-AS1	+	94247869	94411036	0	134495	28671	.	1	0	ENSG00000232918	-	94406882	94406394	24029	24517	24029	D	0	0
chr11	68137186	68138681	chr11	68137935	68138135	chr11	68138034	68138035	1496	68138035	192	71.1143	5.00388	67.8191	SUM44PE_BRG1_ChIP_merged_vs_NE25_input_trimmoPE_bowtie2_PP_hg38_Q2_sorted_BASE_BLR_q0.05_BAMPE_SPMR_MACS301_peak_15695	chr11	68138034	68138035	CHKA-DT	+	68121623	68130444	7590	16411	7590	D	0	0	CHKA	-	68121444	68053819	16590	16590	84215	U	0	0
chr1	94757577	94758446	chr1	94758012	94758212	chr1	94758111	94758112	870	94758112	180	66.8808	5.00387	63.6459	SUM44PE_BRG1_ChIP_merged_vs_NE25_input_trimmoPE_bowtie2_PP_hg38_Q2_sorted_BASE_BLR_q0.05_BAMPE_SPMR_MACS301_peak_3749	chr1	94758111	94758112	SLC44A3-AS1	-	94820277	94613813	0	62165	144298	.	1	0	MIR378G	-	94745900	94745859	12211	12211	12252	U	0	0
chr11	71240725	71241868	chr11	71241013	71241213	chr11	71241112	71241113	1144	71241113	176	65.4695	5.00387	62.256	SUM44PE_BRG1_ChIP_merged_vs_NE25_input_trimmoPE_bowtie2_PP_hg38_Q2_sorted_BASE_BLR_q0.05_BAMPE_SPMR_MACS301_peak_15905	chr11	71241112	71241113	SHANK2	-	71252577	70467853	0	11464	773259	.	1	0	.	.	.	.	.	.	.	.	.	.
chr11	71447431	71449542	chr11	71448223	71448423	chr11	71448322	71448323	2112	71448323	188	69.7032	5.00387	66.4275	SUM44PE_BRG1_ChIP_merged_vs_NE25_input_trimmoPE_bowtie2_PP_hg38_Q2_sorted_BASE_BLR_q0.05_BAMPE_SPMR_MACS301_peak_15922	chr11	71448322	71448323	DHCR7	-	71448393	71434410	0	70	13912	.	1	1	ENSG00000254682	+	71448561	71452157	238	238	3834	U	0	1
chr11	80633567	80634387	chr11	80633821	80634021	chr11	80633920	80633921	821	80633921	176	65.4695	5.00387	62.256	SUM44PE_BRG1_ChIP_merged_vs_NE25_input_trimmoPE_bowtie2_PP_hg38_Q2_sorted_BASE_BLR_q0.05_BAMPE_SPMR_MACS301_peak_16396	chr11	80633920	80633921	ARL6IP1P3	-	80653988	80653428	19507	20067	19507	D	0	0	.	.	.	.	.	.	.	.	.	.
chr1	99849310	99850909	chr1	99849959	99850159	chr1	99850058	99850059	1600	99850059	152	57.0001	5.00385	53.9161	SUM44PE_BRG1_ChIP_merged_vs_NE25_input_trimmoPE_bowtie2_PP_hg38_Q2_sorted_BASE_BLR_q0.05_BAMPE_SPMR_MACS301_peak_3999	chr1	99850058	99850059	AGL	+	99850360	99924020	301	301	73961	U	0	1	ENSG00000231996	+	99842609	99842761	7297	7449	7297	D	0	0
chr15	90400532	90402652	chr15	90400873	90401073	chr15	90400972	90400973	2121	90400973	152	57.0001	5.00385	53.9161	SUM44PE_BRG1_ChIP_merged_vs_NE25_input_trimmoPE_bowtie2_PP_hg38_Q2_sorted_BASE_BLR_q0.05_BAMPE_SPMR_MACS301_peak_30411	chr15	90400972	90400973	IQGAP1	+	90388241	90502239	0	12731	101266	.	1	0	ENSG00000259177	-	90397881	90393489	3091	3091	7483	U	0	0
chr2	9323636	9324396	chr2	9323908	9324108	chr2	9324007	9324008	761	9324008	156	58.4118	5.00385	55.3059	SUM44PE_BRG1_ChIP_merged_vs_NE25_input_trimmoPE_bowtie2_PP_hg38_Q2_sorted_BASE_BLR_q0.05_BAMPE_SPMR_MACS301_peak_40906	chr2	9324007	9324008	ASAP2	+	9206811	9405678	0	117196	81670	.	1	0	EIF1P7	-	9271628	9271291	52379	52379	52716	U	0	0
chr10	69123105	69125588	chr10	69123987	69124187	chr10	69124086	69124087	2484	69124087	136	51.352	5.00383	48.3612	SUM44PE_BRG1_ChIP_merged_vs_NE25_input_trimmoPE_bowtie2_PP_hg38_Q2_sorted_BASE_BLR_q0.05_BAMPE_SPMR_MACS301_peak_11211	chr10	69124086	69124087	VPS26A	+	69124177	69174412	90	90	50325	U	0	1	SRGN	+	69088102	69104805	19281	35984	19281	D	0	0
chr7	1458204	1460224	chr7	1459720	1459920	chr7	1459819	1459820	2021	1459820	132	49.9397	5.00383	46.9744	SUM44PE_BRG1_ChIP_merged_vs_NE25_input_trimmoPE_bowtie2_PP_hg38_Q2_sorted_BASE_BLR_q0.05_BAMPE_SPMR_MACS301_peak_74671	chr7	1459819	1459820	ENSG00000225981	+	1459911	1464707	91	91	4887	U	0	1	MICALL2	-	1459470	1434358	349	349	25461	U	0	1
chr7	45767582	45769436	chr7	45768753	45768953	chr7	45768852	45768853	1855	45768853	136	51.352	5.00383	48.3612	SUM44PE_BRG1_ChIP_merged_vs_NE25_input_trimmoPE_bowtie2_PP_hg38_Q2_sorted_BASE_BLR_q0.05_BAMPE_SPMR_MACS301_peak_76391	chr7	45768852	45768853	SEPTIN7P2	-	45769042	45723786	0	189	45066	.	1	0	GTF2IP13	+	45769104	45815263	251	251	46410	U	0	1
chr1	203931656	203932557	chr1	203932064	203932264	chr1	203932163	203932164	902	203932164	124	47.1148	5.00382	44.1971	SUM44PE_BRG1_ChIP_merged_vs_NE25_input_trimmoPE_bowtie2_PP_hg38_Q2_sorted_BASE_BLR_q0.05_BAMPE_SPMR_MACS301_peak_7195	chr1	203932163	203932164	CBX1P3	+	203954639	203955780	22475	22475	23616	U	0	0	HSPE1P6	-	203904013	203903722	28150	28150	28441	U	0	0
chr20	50509748	50511305	chr20	50510002	50510202	chr20	50510101	50510102	1558	50510102	124	47.1148	5.00382	44.1971	SUM44PE_BRG1_ChIP_merged_vs_NE25_input_trimmoPE_bowtie2_PP_hg38_Q2_sorted_BASE_BLR_q0.05_BAMPE_SPMR_MACS301_peak_49828	chr20	50510101	50510102	PTPN1	+	50510382	50585241	280	280	75139	U	0	1	COX6CP2	+	50479766	50479991	30110	30335	30110	D	0	0
chr22	50562589	50563753	chr22	50562812	50563012	chr22	50562911	50562912	1165	50562912	128	48.5273	5.00382	45.5851	SUM44PE_BRG1_ChIP_merged_vs_NE25_input_trimmoPE_bowtie2_PP_hg38_Q2_sorted_BASE_BLR_q0.05_BAMPE_SPMR_MACS301_peak_52941	chr22	50562911	50562912	SYCE3	-	50562919	50551111	0	7	11800	.	1	1	CPT1B	-	50578427	50568860	5948	15515	5948	D	0	0
chr5	132419307	132420204	chr5	132419769	132419969	chr5	132419868	132419869	898	132419869	124	47.1148	5.00382	44.1971	SUM44PE_BRG1_ChIP_merged_vs_NE25_input_trimmoPE_bowtie2_PP_hg38_Q2_sorted_BASE_BLR_q0.05_BAMPE_SPMR_MACS301_peak_67517	chr5	132419868	132419869	ENSG00000283782	+	132410831	132646079	0	9037	226210	.	1	0	IRF1-AS1	+	132410919	132488702	0	8949	68833	.	1	0
chr5	134647888	134649723	chr5	134648511	134648711	chr5	134648610	134648611	1836	134648611	128	48.5273	5.00382	45.5851	SUM44PE_BRG1_ChIP_merged_vs_NE25_input_trimmoPE_bowtie2_PP_hg38_Q2_sorted_BASE_BLR_q0.05_BAMPE_SPMR_MACS301_peak_67661	chr5	134648610	134648611	SEC24A	+	134648784	134727909	173	173	79298	U	0	1	RNU6-1311P	-	134634945	134634838	13665	13665	13772	U	0	0
chr1	16055888	16056499	chr1	16056130	16056330	chr1	16056229	16056230	612	16056230	120	45.7022	5.00381	42.8106	SUM44PE_BRG1_ChIP_merged_vs_NE25_input_trimmoPE_bowtie2_PP_hg38_Q2_sorted_BASE_BLR_q0.05_BAMPE_SPMR_MACS301_peak_846	chr1	16056229	16056230	CLCNKB	+	16040251	16057279	0	15978	1049	.	1	0	FAM131C	-	16073651	16057768	1538	17421	1538	D	0	0
chr5	134411461	134412924	chr5	134411844	134412044	chr5	134411943	134411944	1464	134411944	116	44.2895	5.00381	41.4222	SUM44PE_BRG1_ChIP_merged_vs_NE25_input_trimmoPE_bowtie2_PP_hg38_Q2_sorted_BASE_BLR_q0.05_BAMPE_SPMR_MACS301_peak_67638	chr5	134411943	134411944	CDKN2AIPNL	-	134411881	134402064	62	62	9879	U	0	1	ENSG00000248559	+	134399494	134401921	10022	12449	10022	D	0	0
chr7	106151805	106154279	chr7	106153876	106154076	chr7	106153975	106153976	2475	106153976	120	45.7022	5.00381	42.8106	SUM44PE_BRG1_ChIP_merged_vs_NE25_input_trimmoPE_bowtie2_PP_hg38_Q2_sorted_BASE_BLR_q0.05_BAMPE_SPMR_MACS301_peak_77994	chr7	106153975	106153976	DCAF13P1	+	106125370	106126700	27275	28605	27275	D	0	0	SYPL1	-	106112576	106090504	41399	41399	63471	U	0	0
chr1	225657291	225658384	chr1	225657685	225657885	chr1	225657784	225657785	1094	225657785	112	42.8767	5.0038	40.0355	SUM44PE_BRG1_ChIP_merged_vs_NE25_input_trimmoPE_bowtie2_PP_hg38_Q2_sorted_BASE_BLR_q0.05_BAMPE_SPMR_MACS301_peak_8284	chr1	225657784	225657785	ENSG00000289602	+	225653284	225654323	3461	4500	3461	D	0	0	ENAH	-	225653142	225486834	4642	4642	170950	U	0	0
chr12	50762833	50765924	chr12	50764097	50764297	chr12	50764196	50764197	3092	50764197	112	42.8767	5.0038	40.0355	SUM44PE_BRG1_ChIP_merged_vs_NE25_input_trimmoPE_bowtie2_PP_hg38_Q2_sorted_BASE_BLR_q0.05_BAMPE_SPMR_MACS301_peak_19475	chr12	50764196	50764197	ATF1	+	50764100	50821162	0	96	56965	.	1	1	ENSG00000271018	+	50756891	50757433	6763	7305	6763	D	0	0
chr15	71572447	71573198	chr15	71572741	71572941	chr15	71572840	71572841	752	71572841	108	41.4637	5.0038	38.6501	SUM44PE_BRG1_ChIP_merged_vs_NE25_input_trimmoPE_bowtie2_PP_hg38_Q2_sorted_BASE_BLR_q0.05_BAMPE_SPMR_MACS301_peak_29599	chr15	71572840	71572841	THSD4	+	71096951	71783383	0	475889	210542	.	1	0	ENSG00000278408	-	71549832	71547279	23008	23008	25561	U	0	0
chr5	38441630	38442217	chr5	38441837	38442037	chr5	38441936	38441937	588	38441937	108	41.4637	5.0038	38.6501	SUM44PE_BRG1_ChIP_merged_vs_NE25_input_trimmoPE_bowtie2_PP_hg38_Q2_sorted_BASE_BLR_q0.05_BAMPE_SPMR_MACS301_peak_64861	chr5	38441936	38441937	EGFLAM	+	38258558	38465480	0	183378	23543	.	1	0	ENSG00000248234	-	38430160	38429891	11776	11776	12045	U	0	0
chr7	6503393	6504934	chr7	6503703	6503903	chr7	6503802	6503803	1542	6503803	108	41.4637	5.0038	38.6501	SUM44PE_BRG1_ChIP_merged_vs_NE25_input_trimmoPE_bowtie2_PP_hg38_Q2_sorted_BASE_BLR_q0.05_BAMPE_SPMR_MACS301_peak_74871	chr7	6503802	6503803	GRID2IP	-	6551461	6496777	0	47658	7025	.	1	0	ENSG00000231359	-	6491098	6490792	12704	12704	13010	U	0	0
chr1	231528102	231529149	chr1	231528460	231528660	chr1	231528559	231528560	1048	231528560	104	40.0506	5.00379	37.2643	SUM44PE_BRG1_ChIP_merged_vs_NE25_input_trimmoPE_bowtie2_PP_hg38_Q2_sorted_BASE_BLR_q0.05_BAMPE_SPMR_MACS301_peak_8572	chr1	231528559	231528560	ENSG00000287856	-	231528602	231365937	0	42	162622	.	1	1	ENSG00000233461	-	231528604	231520728	0	44	7831	.	1	1
chr12	599634	600495	chr12	599932	600132	chr12	600031	600032	862	600032	104	40.0506	5.00379	37.2643	SUM44PE_BRG1_ChIP_merged_vs_NE25_input_trimmoPE_bowtie2_PP_hg38_Q2_sorted_BASE_BLR_q0.05_BAMPE_SPMR_MACS301_peak_17686	chr12	600031	600032	NINJ2	-	663445	564295	0	63413	35736	.	1	0	ENSG00000255825	+	590632	591269	8762	9399	8762	D	0	0
chr15	71091384	71094307	chr15	71093444	71093644	chr15	71093543	71093544	2924	71093544	104	40.0506	5.00379	37.2643	SUM44PE_BRG1_ChIP_merged_vs_NE25_input_trimmoPE_bowtie2_PP_hg38_Q2_sorted_BASE_BLR_q0.05_BAMPE_SPMR_MACS301_peak_29553	chr15	71093543	71093544	THSD4	+	71096951	71783383	3407	3407	689839	U	0	0	CT62	-	71115494	71110243	16699	21950	16699	D	0	0
chr15	73601103	73602670	chr15	73601847	73602047	chr15	73601946	73601947	1568	73601947	104	40.0506	5.00379	37.2643	SUM44PE_BRG1_ChIP_merged_vs_NE25_input_trimmoPE_bowtie2_PP_hg38_Q2_sorted_BASE_BLR_q0.05_BAMPE_SPMR_MACS301_peak_29671	chr15	73601946	73601947	NPTN	-	73633389	73560013	0	31442	41933	.	1	0	NPTN-IT1	-	73569294	73567011	32652	32652	34935	U	0	0
chr2	23892563	23893114	chr2	23892735	23892935	chr2	23892834	23892835	552	23892835	104	40.0506	5.00379	37.2643	SUM44PE_BRG1_ChIP_merged_vs_NE25_input_trimmoPE_bowtie2_PP_hg38_Q2_sorted_BASE_BLR_q0.05_BAMPE_SPMR_MACS301_peak_41345	chr2	23892834	23892835	ATAD2B	-	23927123	23748663	0	34288	144171	.	1	0	RPS13P4	+	23900692	23901149	7857	7857	8314	U	0	0
chr3	32105350	32107707	chr3	32106477	32106677	chr3	32106576	32106577	2358	32106577	104	40.0506	5.00379	37.2643	SUM44PE_BRG1_ChIP_merged_vs_NE25_input_trimmoPE_bowtie2_PP_hg38_Q2_sorted_BASE_BLR_q0.05_BAMPE_SPMR_MACS301_peak_54073	chr3	32106576	32106577	GPD1L	+	32106619	32168709	42	42	62132	U	0	1	NIFKP7	-	32066611	32063973	39965	39965	42603	U	0	0
chr5	145924818	145926207	chr5	145925480	145925680	chr5	145925579	145925580	1390	145925580	104	40.0506	5.00379	37.2643	SUM44PE_BRG1_ChIP_merged_vs_NE25_input_trimmoPE_bowtie2_PP_hg38_Q2_sorted_BASE_BLR_q0.05_BAMPE_SPMR_MACS301_peak_68157	chr5	145925579	145925580	SH3RF2	+	145937876	146081791	12296	12296	156211	U	0	0	GRXCR2	-	145873014	145858520	52565	52565	67059	U	0	0
chr7	18828303	18830799	chr7	18829903	18830103	chr7	18830002	18830003	2497	18830003	104	40.0506	5.00379	37.2643	SUM44PE_BRG1_ChIP_merged_vs_NE25_input_trimmoPE_bowtie2_PP_hg38_Q2_sorted_BASE_BLR_q0.05_BAMPE_SPMR_MACS301_peak_75384	chr7	18830002	18830003	HDAC9	+	18495748	19002416	0	334254	172413	.	1	0	RN7SKP266	-	18808279	18807992	21723	21723	22010	U	0	0
chr1	156746415	156747941	chr1	156746780	156746980	chr1	156746879	156746880	1527	156746880	100	38.6373	5.00378	35.8781	SUM44PE_BRG1_ChIP_merged_vs_NE25_input_trimmoPE_bowtie2_PP_hg38_Q2_sorted_BASE_BLR_q0.05_BAMPE_SPMR_MACS301_peak_5522	chr1	156746879	156746880	HDGF	-	156751675	156742108	0	4795	4771	.	1	0	MRPL24	-	156741131	156737304	5748	5748	9575	U	0	0
chr7	18792747	18794509	chr7	18793215	18793415	chr7	18793314	18793315	1763	18793315	100	38.6373	5.00378	35.8781	SUM44PE_BRG1_ChIP_merged_vs_NE25_input_trimmoPE_bowtie2_PP_hg38_Q2_sorted_BASE_BLR_q0.05_BAMPE_SPMR_MACS301_peak_75378	chr7	18793314	18793315	HDAC9	+	18495748	19002416	0	297566	209101	.	1	0	RN7SKP266	-	18808279	18807992	14677	14964	14677	D	0	0
chr7	22377578	22379051	chr7	22378155	22378355	chr7	22378254	22378255	1474	22378255	100	38.6373	5.00378	35.8781	SUM44PE_BRG1_ChIP_merged_vs_NE25_input_trimmoPE_bowtie2_PP_hg38_Q2_sorted_BASE_BLR_q0.05_BAMPE_SPMR_MACS301_peak_75506	chr7	22378254	22378255	RAPGEF5	-	22357154	22118235	21100	21100	260019	U	0	0	STEAP1B	-	22500177	22419443	41188	121922	41188	D	0	0
chr1	201153864	201154989	chr1	201154418	201154618	chr1	201154517	201154518	1126	201154518	96	37.224	5.00377	34.4927	SUM44PE_BRG1_ChIP_merged_vs_NE25_input_trimmoPE_bowtie2_PP_hg38_Q2_sorted_BASE_BLR_q0.05_BAMPE_SPMR_MACS301_peak_7001	chr1	201154517	201154518	TMEM9	-	201171574	201134771	0	17056	19746	.	1	0	ASCL5	-	201127184	201113942	27333	27333	40575	U	0	0
chr12	103929044	103931354	chr12	103930351	103930551	chr12	103930450	103930451	2311	103930451	96	37.224	5.00377	34.4927	SUM44PE_BRG1_ChIP_merged_vs_NE25_input_trimmoPE_bowtie2_PP_hg38_Q2_sorted_BASE_BLR_q0.05_BAMPE_SPMR_MACS301_peak_21448	chr12	103930450	103930451	HSP90B1	+	103930409	103947926	0	41	17475	.	1	1	MIR3652	+	103930424	103930555	0	26	104	.	1	1
chr15	63466437	63467394	chr15	63466723	63466923	chr15	63466822	63466823	958	63466823	96	37.224	5.00377	34.4927	SUM44PE_BRG1_ChIP_merged_vs_NE25_input_trimmoPE_bowtie2_PP_hg38_Q2_sorted_BASE_BLR_q0.05_BAMPE_SPMR_MACS301_peak_29109	chr15	63466822	63466823	ENSG00000259268	-	63469356	63456293	0	2533	10529	.	1	0	LINC02568	+	63390229	63438320	28502	76593	28502	D	0	0
chr19	49589825	49593712	chr19	49590132	49590332	chr19	49590231	49590232	3888	49590232	96	37.224	5.00377	34.4927	SUM44PE_BRG1_ChIP_merged_vs_NE25_input_trimmoPE_bowtie2_PP_hg38_Q2_sorted_BASE_BLR_q0.05_BAMPE_SPMR_MACS301_peak_40458	chr19	49590231	49590232	PRRG2	+	49581315	49591004	0	8916	772	.	1	0	PRR12	+	49591181	49626439	949	949	36207	U	0	1
chr22	38201545	38203681	chr22	38201860	38202060	chr22	38201959	38201960	2137	38201960	96	37.224	5.00377	34.4927	SUM44PE_BRG1_ChIP_merged_vs_NE25_input_trimmoPE_bowtie2_PP_hg38_Q2_sorted_BASE_BLR_q0.05_BAMPE_SPMR_MACS301_peak_52185	chr22	38201959	38201960	PLA2G6	-	38214778	38111753	0	12818	90206	.	1	0	MAFF	+	38201931	38216503	0	28	14543	.	1	1
chr7	131327302	131328794	chr7	131327831	131328031	chr7	131327930	131327931	1493	131327931	96	37.224	5.00377	34.4927	SUM44PE_BRG1_ChIP_merged_vs_NE25_input_trimmoPE_bowtie2_PP_hg38_Q2_sorted_BASE_BLR_q0.05_BAMPE_SPMR_MACS301_peak_78847	chr7	131327930	131327931	MKLN1	+	131327875	131496632	0	55	168701	.	1	1	MKLN1-AS	-	131327779	131309901	151	151	18029	U	0	1
chr1	229273576	229274238	chr1	229273889	229274089	chr1	229273988	229273989	663	229273989	92	35.8105	5.00376	33.1082	SUM44PE_BRG1_ChIP_merged_vs_NE25_input_trimmoPE_bowtie2_PP_hg38_Q2_sorted_BASE_BLR_q0.05_BAMPE_SPMR_MACS301_peak_8475	chr1	229273988	229273989	RAB4A	+	229271110	229305894	0	2878	31905	.	1	0	ENSG00000177788	-	229271047	229267954	2941	2941	6034	U	0	0
chr10	74994810	74996199	chr10	74995079	74995279	chr10	74995178	74995179	1390	74995179	92	35.8105	5.00376	33.1082	SUM44PE_BRG1_ChIP_merged_vs_NE25_input_trimmoPE_bowtie2_PP_hg38_Q2_sorted_BASE_BLR_q0.05_BAMPE_SPMR_MACS301_peak_11488	chr10	74995178	74995179	KAT6B	+	74824935	75032284	0	170243	37105	.	1	0	ENSG00000234149	-	75025174	75003054	7875	29995	7875	D	0	0
chr11	46127024	46127609	chr11	46127258	46127458	chr11	46127357	46127358	586	46127358	88	34.3969	5.00376	31.7238	SUM44PE_BRG1_ChIP_merged_vs_NE25_input_trimmoPE_bowtie2_PP_hg38_Q2_sorted_BASE_BLR_q0.05_BAMPE_SPMR_MACS301_peak_14915	chr11	46127357	46127358	ENSG00000255314	+	46123572	46177106	0	3785	49748	.	1	0	PHF21A	-	46121010	45933480	6347	6347	193877	U	0	0
chr12	95858414	95859798	chr12	95858719	95858919	chr12	95858818	95858819	1385	95858819	88	34.3969	5.00376	31.7238	SUM44PE_BRG1_ChIP_merged_vs_NE25_input_trimmoPE_bowtie2_PP_hg38_Q2_sorted_BASE_BLR_q0.05_BAMPE_SPMR_MACS301_peak_21201	chr12	95858818	95858819	SNRPF-DT	-	95858826	95791732	0	7	67086	.	1	1	SNRPF	+	95858951	95866140	132	132	7321	U	0	1
chr12	124883209	124884036	chr12	124883588	124883788	chr12	124883687	124883688	828	124883688	92	35.8105	5.00376	33.1082	SUM44PE_BRG1_ChIP_merged_vs_NE25_input_trimmoPE_bowtie2_PP_hg38_Q2_sorted_BASE_BLR_q0.05_BAMPE_SPMR_MACS301_peak_22456	chr12	124883687	124883688	RNU6-927P	+	124901511	124901611	17823	17823	17923	U	0	0	SCARB1	-	124863864	124776855	19823	19823	106832	U	0	0
chr15	82952179	82953113	chr15	82952696	82952896	chr15	82952795	82952796	935	82952796	92	35.8105	5.00376	33.1082	SUM44PE_BRG1_ChIP_merged_vs_NE25_input_trimmoPE_bowtie2_PP_hg38_Q2_sorted_BASE_BLR_q0.05_BAMPE_SPMR_MACS301_peak_30082	chr15	82952795	82952796	ENSG00000259805	+	82925883	83103443	0	26912	150647	.	1	0	HOMER2	-	82952728	82848982	67	67	103813	U	0	1
chr2	127857568	127858834	chr2	127858145	127858345	chr2	127858244	127858245	1267	127858245	92	35.8105	5.00376	33.1082	SUM44PE_BRG1_ChIP_merged_vs_NE25_input_trimmoPE_bowtie2_PP_hg38_Q2_sorted_BASE_BLR_q0.05_BAMPE_SPMR_MACS301_peak_44370	chr2	127858244	127858245	POLR2D	-	127858155	127843552	89	89	14692	U	0	1	Metazoa_SRP	+	127856889	127857147	1097	1355	1097	D	0	0
chr3	58305882	58307254	chr3	58306091	58306291	chr3	58306190	58306191	1373	58306191	92	35.8105	5.00376	33.1082	SUM44PE_BRG1_ChIP_merged_vs_NE25_input_trimmoPE_bowtie2_PP_hg38_Q2_sorted_BASE_BLR_q0.05_BAMPE_SPMR_MACS301_peak_55146	chr3	58306190	58306191	RPP14	+	58306261	58324695	70	70	18504	U	0	1	HTD2	+	58306519	58320193	328	328	14002	U	0	1
chr5	31638612	31639396	chr5	31639044	31639244	chr5	31639143	31639144	785	31639144	92	35.8105	5.00376	33.1082	SUM44PE_BRG1_ChIP_merged_vs_NE25_input_trimmoPE_bowtie2_PP_hg38_Q2_sorted_BASE_BLR_q0.05_BAMPE_SPMR_MACS301_peak_64564	chr5	31639143	31639144	PDZD2	+	31639130	32110932	0	13	471788	.	1	1	ENSG00000248624	+	31657217	31665067	18073	18073	25923	U	0	0
chr5	143673841	143674597	chr5	143674146	143674346	chr5	143674245	143674246	757	143674246	88	34.3969	5.00376	31.7238	SUM44PE_BRG1_ChIP_merged_vs_NE25_input_trimmoPE_bowtie2_PP_hg38_Q2_sorted_BASE_BLR_q0.05_BAMPE_SPMR_MACS301_peak_68102	chr5	143674245	143674246	ENSG00000249881	+	143605627	143828772	0	68618	154526	.	1	0	MIR5197	+	143679859	143679971	5613	5613	5725	U	0	0
chr1	208113953	208114941	chr1	208114310	208114510	chr1	208114409	208114410	989	208114410	84	32.9831	5.00374	30.3395	SUM44PE_BRG1_ChIP_merged_vs_NE25_input_trimmoPE_bowtie2_PP_hg38_Q2_sorted_BASE_BLR_q0.05_BAMPE_SPMR_MACS301_peak_7488	chr1	208114409	208114410	PLXNA2	-	208244384	208022241	0	129974	92168	.	1	0	ENSG00000287220	+	208106101	208107655	6754	8308	6754	D	0	0
chr10	36899844	36900606	chr10	36900197	36900397	chr10	36900296	36900297	763	36900297	84	32.9831	5.00374	30.3395	SUM44PE_BRG1_ChIP_merged_vs_NE25_input_trimmoPE_bowtie2_PP_hg38_Q2_sorted_BASE_BLR_q0.05_BAMPE_SPMR_MACS301_peak_10394	chr10	36900296	36900297	ENSG00000238176	+	36940108	36943932	39811	39811	43635	U	0	0	MKNK2P1	-	36944738	36944110	43813	44441	43813	D	0	0
chr11	11841040	11842839	chr11	11841925	11842125	chr11	11842024	11842025	1800	11842025	84	32.9831	5.00374	30.3395	SUM44PE_BRG1_ChIP_merged_vs_NE25_input_trimmoPE_bowtie2_PP_hg38_Q2_sorted_BASE_BLR_q0.05_BAMPE_SPMR_MACS301_peak_13813	chr11	11842024	11842025	USP47	+	11841971	11961887	0	53	119862	.	1	1	H3P33	-	11856859	11856489	14464	14834	14464	D	0	0
chr12	54036674	54039522	chr12	54038980	54039180	chr12	54039079	54039080	2849	54039080	84	32.9831	5.00374	30.3395	SUM44PE_BRG1_ChIP_merged_vs_NE25_input_trimmoPE_bowtie2_PP_hg38_Q2_sorted_BASE_BLR_q0.05_BAMPE_SPMR_MACS301_peak_19705	chr12	54039079	54039080	HOXC4	+	54016930	54055327	0	22149	16247	.	1	0	HOXC5	+	54033049	54035361	3718	6030	3718	D	0	0
chr16	2007638	2010355	chr16	2009631	2009831	chr16	2009730	2009731	2718	2009731	84	32.9831	5.00374	30.3395	SUM44PE_BRG1_ChIP_merged_vs_NE25_input_trimmoPE_bowtie2_PP_hg38_Q2_sorted_BASE_BLR_q0.05_BAMPE_SPMR_MACS301_peak_30960	chr16	2009730	2009731	ZNF598	-	2009821	1997654	0	90	12076	.	1	1	RN7SL219P	+	2013180	2013476	3449	3449	3745	U	0	0
chr22	39597955	39598715	chr22	39598135	39598335	chr22	39598234	39598235	761	39598235	84	32.9831	5.00374	30.3395	SUM44PE_BRG1_ChIP_merged_vs_NE25_input_trimmoPE_bowtie2_PP_hg38_Q2_sorted_BASE_BLR_q0.05_BAMPE_SPMR_MACS301_peak_52304	chr22	39598234	39598235	CACNA1I	+	39570752	39689735	0	27482	91500	.	1	0	RPS19BP1	-	39532748	39529092	65486	65486	69142	U	0	0
chr4	163475153	163476160	chr4	163475654	163475854	chr4	163475753	163475754	1008	163475754	84	32.9831	5.00374	30.3395	SUM44PE_BRG1_ChIP_merged_vs_NE25_input_trimmoPE_bowtie2_PP_hg38_Q2_sorted_BASE_BLR_q0.05_BAMPE_SPMR_MACS301_peak_63256	chr4	163475753	163475754	TKTL2	-	163473754	163471094	1999	1999	4659	U	0	0	TMA16	+	163494689	163520539	18935	18935	44785	U	0	0
chr5	157731218	157732256	chr5	157731399	157731599	chr5	157731498	157731499	1039	157731499	84	32.9831	5.00374	30.3395	SUM44PE_BRG1_ChIP_merged_vs_NE25_input_trimmoPE_bowtie2_PP_hg38_Q2_sorted_BASE_BLR_q0.05_BAMPE_SPMR_MACS301_peak_68667	chr5	157731498	157731499	THG1L	+	157731419	157741449	0	79	9950	.	1	1	LSM11	+	157743711	157760709	12212	12212	29210	U	0	0
chr7	92076374	92077273	chr7	92076590	92076790	chr7	92076689	92076690	900	92076690	84	32.9831	5.00374	30.3395	SUM44PE_BRG1_ChIP_merged_vs_NE25_input_trimmoPE_bowtie2_PP_hg38_Q2_sorted_BASE_BLR_q0.05_BAMPE_SPMR_MACS301_peak_77485	chr7	92076689	92076690	AKAP9	+	91940839	92110673	0	135850	33983	.	1	0	CYP51A1	-	92134477	92112152	35462	57787	35462	D	0	0
chr12	121893787	121894520	chr12	121894141	121894341	chr12	121894240	121894241	734	121894241	80	31.5692	5.00373	28.9567	SUM44PE_BRG1_ChIP_merged_vs_NE25_input_trimmoPE_bowtie2_PP_hg38_Q2_sorted_BASE_BLR_q0.05_BAMPE_SPMR_MACS301_peak_22261	chr12	121894240	121894241	PSMD9	+	121888789	121918297	0	5451	24056	.	1	0	ENSG00000256950	+	121888808	121921470	0	5432	27229	.	1	0
chr14	88562596	88563774	chr14	88563072	88563272	chr14	88563171	88563172	1179	88563172	80	31.5692	5.00373	28.9567	SUM44PE_BRG1_ChIP_merged_vs_NE25_input_trimmoPE_bowtie2_PP_hg38_Q2_sorted_BASE_BLR_q0.05_BAMPE_SPMR_MACS301_peak_26893	chr14	88563171	88563172	ZC3H14	+	88563036	88627596	0	135	64424	.	1	0	PTPN21	-	88555007	88465777	8164	8164	97394	U	0	0
chr2	55888826	55889808	chr2	55889050	55889250	chr2	55889149	55889150	983	55889150	80	31.5692	5.00373	28.9567	SUM44PE_BRG1_ChIP_merged_vs_NE25_input_trimmoPE_bowtie2_PP_hg38_Q2_sorted_BASE_BLR_q0.05_BAMPE_SPMR_MACS301_peak_42491	chr2	55889149	55889150	EFEMP1	-	55924139	55865966	0	34989	23183	.	1	0	RN7SKP208	-	55952014	55951653	62503	62864	62503	D	0	0
chr4	3480003	3481050	chr4	3480595	3480795	chr4	3480694	3480695	1048	3480695	80	31.5692	5.00373	28.9567	SUM44PE_BRG1_ChIP_merged_vs_NE25_input_trimmoPE_bowtie2_PP_hg38_Q2_sorted_BASE_BLR_q0.05_BAMPE_SPMR_MACS301_peak_59059	chr4	3480694	3480695	DOK7	+	3463305	3494482	0	17389	13787	.	1	0	LRPAP1	-	3532422	3503611	22916	51727	22916	D	0	0
chr6	33787844	33789548	chr6	33788876	33789076	chr6	33788975	33788976	1705	33788976	80	31.5692	5.00373	28.9567	SUM44PE_BRG1_ChIP_merged_vs_NE25_input_trimmoPE_bowtie2_PP_hg38_Q2_sorted_BASE_BLR_q0.05_BAMPE_SPMR_MACS301_peak_70868	chr6	33788975	33788976	LEMD2	-	33789130	33771212	0	154	17763	.	1	0	MLN	-	33804003	33794672	5696	15027	5696	D	0	0
chr7	26437957	26439075	chr7	26438702	26438902	chr7	26438801	26438802	1119	26438802	80	31.5692	5.00373	28.9567	SUM44PE_BRG1_ChIP_merged_vs_NE25_input_trimmoPE_bowtie2_PP_hg38_Q2_sorted_BASE_BLR_q0.05_BAMPE_SPMR_MACS301_peak_75643	chr7	26438801	26438802	ENSG00000214870	+	26398901	26494844	0	39900	56042	.	1	0	ENSG00000225792	-	26376237	26371145	62564	62564	67656	U	0	0
chr7	131040161	131040865	chr7	131040521	131040721	chr7	131040620	131040621	705	131040621	80	31.5692	5.00373	28.9567	SUM44PE_BRG1_ChIP_merged_vs_NE25_input_trimmoPE_bowtie2_PP_hg38_Q2_sorted_BASE_BLR_q0.05_BAMPE_SPMR_MACS301_peak_78831	chr7	131040620	131040621	ENSG00000285106	-	131107928	130791263	0	67307	249357	.	1	0	LINC-PINT	-	131107979	130945609	0	67358	95011	.	1	0
chr8	65633614	65634724	chr8	65633984	65634184	chr8	65634083	65634084	1111	65634084	80	31.5692	5.00373	28.9567	SUM44PE_BRG1_ChIP_merged_vs_NE25_input_trimmoPE_bowtie2_PP_hg38_Q2_sorted_BASE_BLR_q0.05_BAMPE_SPMR_MACS301_peak_81204	chr8	65634083	65634084	ARMC1	-	65634177	65602457	0	93	31626	.	1	1	MTFR1	+	65644733	65710562	10649	10649	76478	U	0	0
chr8	67761137	67761839	chr8	67761381	67761581	chr8	67761480	67761481	703	67761481	80	31.5692	5.00373	28.9567	SUM44PE_BRG1_ChIP_merged_vs_NE25_input_trimmoPE_bowtie2_PP_hg38_Q2_sorted_BASE_BLR_q0.05_BAMPE_SPMR_MACS301_peak_81296	chr8	67761480	67761481	CPA6	-	67746360	67422037	15120	15120	339443	U	0	0	ENSG00000255130	+	67732586	67735665	25815	28894	25815	D	0	0
chr8	128471687	128472338	chr8	128471865	128472065	chr8	128471964	128471965	652	128471965	80	31.5692	5.00373	28.9567	SUM44PE_BRG1_ChIP_merged_vs_NE25_input_trimmoPE_bowtie2_PP_hg38_Q2_sorted_BASE_BLR_q0.05_BAMPE_SPMR_MACS301_peak_83232	chr8	128471964	128471965	LINC00824	-	128561126	128420711	0	89161	51253	.	1	0	ENSG00000286034	+	128323130	128388636	83328	148834	83328	D	0	0
chr9	112332671	112334501	chr9	112333749	112333949	chr9	112333848	112333849	1831	112333849	80	31.5692	5.00373	28.9567	SUM44PE_BRG1_ChIP_merged_vs_NE25_input_trimmoPE_bowtie2_PP_hg38_Q2_sorted_BASE_BLR_q0.05_BAMPE_SPMR_MACS301_peak_85726	chr9	112333848	112333849	PTBP3	-	112333619	112218434	229	229	115414	U	0	1	RPL32P22	+	112362713	112363116	28864	28864	29267	U	0	0
chr1	160251869	160252380	chr1	160252026	160252226	chr1	160252125	160252126	512	160252126	76	30.1552	5.00372	27.5738	SUM44PE_BRG1_ChIP_merged_vs_NE25_input_trimmoPE_bowtie2_PP_hg38_Q2_sorted_BASE_BLR_q0.05_BAMPE_SPMR_MACS301_peak_5605	chr1	160252125	160252126	DCAF8	-	160262549	160215719	0	10423	36406	.	1	0	ENSG00000258465	-	160282458	160240141	0	30332	11984	.	1	0
chr10	7955583	7956876	chr10	7956487	7956687	chr10	7956586	7956587	1294	7956587	76	30.1552	5.00372	27.5738	SUM44PE_BRG1_ChIP_merged_vs_NE25_input_trimmoPE_bowtie2_PP_hg38_Q2_sorted_BASE_BLR_q0.05_BAMPE_SPMR_MACS301_peak_9482	chr10	7956586	7956587	TAF3	+	7818504	8016631	0	138082	60044	.	1	0	GATA3-AS1	-	8053484	8050449	93862	96897	93862	D	0	0
chr10	70815627	70816964	chr10	70815862	70816062	chr10	70815961	70815962	1338	70815962	76	30.1552	5.00372	27.5738	SUM44PE_BRG1_ChIP_merged_vs_NE25_input_trimmoPE_bowtie2_PP_hg38_Q2_sorted_BASE_BLR_q0.05_BAMPE_SPMR_MACS301_peak_11273	chr10	70815961	70815962	SGPL1	+	70815947	70881184	0	14	65222	.	1	1	RPS26P40	-	70794523	70794229	21438	21438	21732	U	0	0
chr12	32605203	32605840	chr12	32605442	32605642	chr12	32605541	32605542	638	32605542	76	30.1552	5.00372	27.5738	SUM44PE_BRG1_ChIP_merged_vs_NE25_input_trimmoPE_bowtie2_PP_hg38_Q2_sorted_BASE_BLR_q0.05_BAMPE_SPMR_MACS301_peak_18945	chr12	32605541	32605542	FGD4	+	32502156	32644877	0	103385	39335	.	1	0	DNM1L	+	32679300	32745650	73758	73758	140108	U	0	0
chr14	75427440	75428809	chr14	75428440	75428640	chr14	75428539	75428540	1370	75428540	76	30.1552	5.00372	27.5738	SUM44PE_BRG1_ChIP_merged_vs_NE25_input_trimmoPE_bowtie2_PP_hg38_Q2_sorted_BASE_BLR_q0.05_BAMPE_SPMR_MACS301_peak_26585	chr14	75428539	75428540	JDP2	+	75428021	75474107	0	518	45567	.	1	0	JDP2-AS1	-	75427741	75423682	798	798	4857	U	0	1
chr15	38878735	38879538	chr15	38879060	38879260	chr15	38879159	38879160	804	38879160	76	30.1552	5.00372	27.5738	SUM44PE_BRG1_ChIP_merged_vs_NE25_input_trimmoPE_bowtie2_PP_hg38_Q2_sorted_BASE_BLR_q0.05_BAMPE_SPMR_MACS301_peak_28002	chr15	38879159	38879160	LINC02694	+	38628059	39180499	0	251100	301339	.	1	0	ENSG00000259345	-	39273883	38885469	6309	394723	6309	D	0	0
chr15	45705444	45706231	chr15	45705735	45705935	chr15	45705834	45705835	788	45705835	76	30.1552	5.00372	27.5738	SUM44PE_BRG1_ChIP_merged_vs_NE25_input_trimmoPE_bowtie2_PP_hg38_Q2_sorted_BASE_BLR_q0.05_BAMPE_SPMR_MACS301_peak_28423	chr15	45705834	45705835	ENSG00000259200	+	45705194	45931069	0	640	225234	.	1	0	ENSG00000273972	+	45702639	45703183	2651	3195	2651	D	0	0
chr19	10952669	10953230	chr19	10952852	10953052	chr19	10952951	10952952	562	10952952	76	30.1552	5.00372	27.5738	SUM44PE_BRG1_ChIP_merged_vs_NE25_input_trimmoPE_bowtie2_PP_hg38_Q2_sorted_BASE_BLR_q0.05_BAMPE_SPMR_MACS301_peak_38734	chr19	10952951	10952952	SMARCA4	+	10961000	11062256	8048	8048	109304	U	0	0	TIMM29	+	10928810	10930254	22697	24141	22697	D	0	0
chr2	48440292	48441426	chr2	48440678	48440878	chr2	48440777	48440778	1135	48440778	76	30.1552	5.00372	27.5738	SUM44PE_BRG1_ChIP_merged_vs_NE25_input_trimmoPE_bowtie2_PP_hg38_Q2_sorted_BASE_BLR_q0.05_BAMPE_SPMR_MACS301_peak_42334	chr2	48440777	48440778	PPP1R21	+	48440765	48515386	0	12	74608	.	1	1	PPP1R21-DT	-	48440597	48440042	180	180	735	U	0	1
chr2	160256975	160258008	chr2	160257173	160257373	chr2	160257272	160257273	1034	160257273	76	30.1552	5.00372	27.5738	SUM44PE_BRG1_ChIP_merged_vs_NE25_input_trimmoPE_bowtie2_PP_hg38_Q2_sorted_BASE_BLR_q0.05_BAMPE_SPMR_MACS301_peak_45237	chr2	160257272	160257273	LINC02478	-	160267184	160257719	446	9911	446	D	0	0	ENSG00000285155	-	160253849	160200772	3423	3423	56500	U	0	0
chr20	13994853	13996483	chr20	13995125	13995325	chr20	13995224	13995225	1631	13995225	76	30.1552	5.00372	27.5738	SUM44PE_BRG1_ChIP_merged_vs_NE25_input_trimmoPE_bowtie2_PP_hg38_Q2_sorted_BASE_BLR_q0.05_BAMPE_SPMR_MACS301_peak_48378	chr20	13995224	13995225	MACROD2	+	13995368	16053197	143	143	2057972	U	0	1	SEL1L2	-	13990614	13849246	4610	4610	145978	U	0	0
chr20	31513834	31515070	chr20	31514327	31514527	chr20	31514426	31514427	1237	31514427	76	30.1552	5.00372	27.5738	SUM44PE_BRG1_ChIP_merged_vs_NE25_input_trimmoPE_bowtie2_PP_hg38_Q2_sorted_BASE_BLR_q0.05_BAMPE_SPMR_MACS301_peak_48840	chr20	31514426	31514427	HM13	+	31514427	31569567	0	0	55140	U	1	1	ENSG00000274364	+	31535262	31535626	20835	20835	21199	U	0	0
chr3	23809896	23811481	chr3	23810881	23811081	chr3	23810980	23810981	1586	23810981	76	30.1552	5.00372	27.5738	SUM44PE_BRG1_ChIP_merged_vs_NE25_input_trimmoPE_bowtie2_PP_hg38_Q2_sorted_BASE_BLR_q0.05_BAMPE_SPMR_MACS301_peak_53761	chr3	23810980	23810981	UBE2E1	+	23805954	23891640	0	5026	80659	.	1	0	UBE2E1-AS1	-	23806905	23804023	4075	4075	6957	U	0	0
chr3	43737737	43738945	chr3	43738408	43738608	chr3	43738507	43738508	1209	43738508	76	30.1552	5.00372	27.5738	SUM44PE_BRG1_ChIP_merged_vs_NE25_input_trimmoPE_bowtie2_PP_hg38_Q2_sorted_BASE_BLR_q0.05_BAMPE_SPMR_MACS301_peak_54463	chr3	43738507	43738508	ABHD5	+	43690937	43722725	15782	47570	15782	D	0	0	ENSG00000235886	-	43779982	43778960	40452	41474	40452	D	0	0
chr4	40367333	40368013	chr4	40367560	40367760	chr4	40367659	40367660	681	40367660	76	30.1552	5.00372	27.5738	SUM44PE_BRG1_ChIP_merged_vs_NE25_input_trimmoPE_bowtie2_PP_hg38_Q2_sorted_BASE_BLR_q0.05_BAMPE_SPMR_MACS301_peak_59989	chr4	40367659	40367660	RNU7-74P	-	40377513	40377451	9791	9853	9791	D	0	0	CHRNA9	+	40335332	40355217	12442	32327	12442	D	0	0
chr4	67545014	67545938	chr4	67545541	67545741	chr4	67545640	67545641	925	67545641	76	30.1552	5.00372	27.5738	SUM44PE_BRG1_ChIP_merged_vs_NE25_input_trimmoPE_bowtie2_PP_hg38_Q2_sorted_BASE_BLR_q0.05_BAMPE_SPMR_MACS301_peak_60569	chr4	67545640	67545641	CENPC	-	67545503	67468761	137	137	76879	U	0	1	STAP1	+	67558726	67607337	13085	13085	61696	U	0	0
chr7	66413331	66414108	chr7	66413659	66413859	chr7	66413758	66413759	778	66413759	76	30.1552	5.00372	27.5738	SUM44PE_BRG1_ChIP_merged_vs_NE25_input_trimmoPE_bowtie2_PP_hg38_Q2_sorted_BASE_BLR_q0.05_BAMPE_SPMR_MACS301_peak_76783	chr7	66413758	66413759	LINC00174	-	66491456	66388634	0	77697	25124	.	1	0	GTF2IP9	-	66409239	66407287	4519	4519	6471	U	0	0
chr7	99557893	99559983	chr7	99558716	99558916	chr7	99558815	99558816	2091	99558816	76	30.1552	5.00372	27.5738	SUM44PE_BRG1_ChIP_merged_vs_NE25_input_trimmoPE_bowtie2_PP_hg38_Q2_sorted_BASE_BLR_q0.05_BAMPE_SPMR_MACS301_peak_77705	chr7	99558815	99558816	ZNF655	+	99558641	99576453	0	174	17637	.	1	0	ENSG00000272647	+	99558694	99607810	0	121	48994	.	1	0
chr7	115085292	115085942	chr7	115085494	115085694	chr7	115085593	115085594	651	115085594	76	30.1552	5.00372	27.5738	SUM44PE_BRG1_ChIP_merged_vs_NE25_input_trimmoPE_bowtie2_PP_hg38_Q2_sorted_BASE_BLR_q0.05_BAMPE_SPMR_MACS301_peak_78303	chr7	115085593	115085594	LINC01393	+	115030563	115125935	0	55030	40341	.	1	0	LINC01392	-	115231355	115061536	0	145761	24057	.	1	0
chr7	128461202	128461803	chr7	128461461	128461661	chr7	128461560	128461561	602	128461561	76	30.1552	5.00372	27.5738	SUM44PE_BRG1_ChIP_merged_vs_NE25_input_trimmoPE_bowtie2_PP_hg38_Q2_sorted_BASE_BLR_q0.05_BAMPE_SPMR_MACS301_peak_78706	chr7	128461560	128461561	ENSG00000273184	+	128455839	128493859	0	5721	32298	.	1	0	ENSG00000240758	+	128455936	128469197	0	5624	7636	.	1	0
chr8	101459518	101460302	chr8	101459752	101459952	chr8	101459851	101459852	785	101459852	76	30.1552	5.00372	27.5738	SUM44PE_BRG1_ChIP_merged_vs_NE25_input_trimmoPE_bowtie2_PP_hg38_Q2_sorted_BASE_BLR_q0.05_BAMPE_SPMR_MACS301_peak_82226	chr8	101459851	101459852	ENSG00000254024	-	101492499	101461176	1324	32647	1324	D	0	0	ENSG00000254084	-	101452452	101411872	7399	7399	47979	U	0	0
chr8	122683775	122684797	chr8	122684144	122684344	chr8	122684243	122684244	1023	122684244	76	30.1552	5.00372	27.5738	SUM44PE_BRG1_ChIP_merged_vs_NE25_input_trimmoPE_bowtie2_PP_hg38_Q2_sorted_BASE_BLR_q0.05_BAMPE_SPMR_MACS301_peak_82970	chr8	122684243	122684244	LINC01151	-	122694106	122559822	0	9862	124421	.	1	0	ENSG00000238901	+	122671290	122671394	12849	12953	12849	D	0	0
chrX	71184756	71185704	chrX	71185228	71185428	chrX	71185327	71185328	949	71185328	76	30.1552	5.00372	27.5738	SUM44PE_BRG1_ChIP_merged_vs_NE25_input_trimmoPE_bowtie2_PP_hg38_Q2_sorted_BASE_BLR_q0.05_BAMPE_SPMR_MACS301_peak_87897	chrX	71185327	71185328	ENSG00000228427	-	71198229	71183381	0	12901	1946	.	1	0	NLGN3	+	71144842	71171201	14126	40485	14126	D	0	0
chrX	153598249	153599806	chrX	153599383	153599583	chrX	153599482	153599483	1558	153599483	76	30.1552	5.00372	27.5738	SUM44PE_BRG1_ChIP_merged_vs_NE25_input_trimmoPE_bowtie2_PP_hg38_Q2_sorted_BASE_BLR_q0.05_BAMPE_SPMR_MACS301_peak_89089	chrX	153599482	153599483	ENSG00000260081	+	153599442	153613937	0	40	14454	.	1	1	CCNQ	-	153599139	153587924	343	343	11558	U	0	1
chr1	109392199	109393653	chr1	109393087	109393287	chr1	109393186	109393187	1455	109393187	72	28.7411	5.00371	26.1904	SUM44PE_BRG1_ChIP_merged_vs_NE25_input_trimmoPE_bowtie2_PP_hg38_Q2_sorted_BASE_BLR_q0.05_BAMPE_SPMR_MACS301_peak_4351	chr1	109393186	109393187	SORT1	-	109397918	109309574	0	4731	83612	.	1	0	PSMA5	-	109426448	109399041	5854	33261	5854	D	0	0
chr1	113929013	113930761	chr1	113929450	113929650	chr1	113929549	113929550	1749	113929550	72	28.7411	5.00371	26.1904	SUM44PE_BRG1_ChIP_merged_vs_NE25_input_trimmoPE_bowtie2_PP_hg38_Q2_sorted_BASE_BLR_q0.05_BAMPE_SPMR_MACS301_peak_4584	chr1	113929549	113929550	HIPK1	+	113929323	113977869	0	226	48319	.	1	0	HIPK1-AS1	-	113929495	113924043	54	54	5506	U	0	1
chr1	177275943	177277127	chr1	177276557	177276757	chr1	177276656	177276657	1185	177276657	72	28.7411	5.00371	26.1904	SUM44PE_BRG1_ChIP_merged_vs_NE25_input_trimmoPE_bowtie2_PP_hg38_Q2_sorted_BASE_BLR_q0.05_BAMPE_SPMR_MACS301_peak_6194	chr1	177276656	177276657	BRINP2	+	177170957	177282422	0	105699	5765	.	1	0	LINC01645	+	177351561	177437880	74904	74904	161223	U	0	0
chr1	207698766	207699263	chr1	207698964	207699164	chr1	207699063	207699064	498	207699064	72	28.7411	5.00371	26.1904	SUM44PE_BRG1_ChIP_merged_vs_NE25_input_trimmoPE_bowtie2_PP_hg38_Q2_sorted_BASE_BLR_q0.05_BAMPE_SPMR_MACS301_peak_7442	chr1	207699063	207699064	CR1L	+	207645132	207723703	0	53931	24639	.	1	0	RNA5SP534	-	207708981	207708897	9833	9917	9833	D	0	0
chr1	235971526	235972284	chr1	235971771	235971971	chr1	235971870	235971871	759	235971871	72	28.7411	5.00371	26.1904	SUM44PE_BRG1_ChIP_merged_vs_NE25_input_trimmoPE_bowtie2_PP_hg38_Q2_sorted_BASE_BLR_q0.05_BAMPE_SPMR_MACS301_peak_8814	chr1	235971870	235971871	LINC02768	-	235971825	235957878	45	45	13992	U	0	1	NID1	-	236065090	235975829	3958	93219	3958	D	0	0
chr10	44641913	44642576	chr10	44642150	44642350	chr10	44642249	44642250	664	44642250	72	28.7411	5.00371	26.1904	SUM44PE_BRG1_ChIP_merged_vs_NE25_input_trimmoPE_bowtie2_PP_hg38_Q2_sorted_BASE_BLR_q0.05_BAMPE_SPMR_MACS301_peak_10582	chr10	44642249	44642250	ENSG00000234580	-	44602104	44591207	40145	40145	51042	U	0	0	.	.	.	.	.	.	.	.	.	.
chr12	34021838	34022926	chr12	34022245	34022445	chr12	34022344	34022345	1089	34022345	72	28.7411	5.00371	26.1904	SUM44PE_BRG1_ChIP_merged_vs_NE25_input_trimmoPE_bowtie2_PP_hg38_Q2_sorted_BASE_BLR_q0.05_BAMPE_SPMR_MACS301_peak_18969	chr12	34022344	34022345	ENSG00000245482	-	34046417	34022280	0	24072	64	.	1	0	ALG10	+	34022495	34028302	150	150	5957	U	0	1
chr12	80353307	80353916	chr12	80353442	80353642	chr12	80353541	80353542	610	80353542	72	28.7411	5.00371	26.1904	SUM44PE_BRG1_ChIP_merged_vs_NE25_input_trimmoPE_bowtie2_PP_hg38_Q2_sorted_BASE_BLR_q0.05_BAMPE_SPMR_MACS301_peak_20639	chr12	80353541	80353542	OTOGL	+	80099536	80380880	0	254005	27338	.	1	0	RN7SKP261	-	80343792	80343514	9749	9749	10027	U	0	0
chr12	81170254	81172419	chr12	81170899	81171099	chr12	81170998	81170999	2166	81170999	72	28.7411	5.00371	26.1904	SUM44PE_BRG1_ChIP_merged_vs_NE25_input_trimmoPE_bowtie2_PP_hg38_Q2_sorted_BASE_BLR_q0.05_BAMPE_SPMR_MACS301_peak_20674	chr12	81170998	81170999	ACSS3	+	81078078	81261210	0	92920	90211	.	1	0	MIR4699	+	81158387	81158461	12537	12611	12537	D	0	0
chr12	89192232	89193162	chr12	89192593	89192793	chr12	89192692	89192693	931	89192693	72	28.7411	5.00371	26.1904	SUM44PE_BRG1_ChIP_merged_vs_NE25_input_trimmoPE_bowtie2_PP_hg38_Q2_sorted_BASE_BLR_q0.05_BAMPE_SPMR_MACS301_peak_20920	chr12	89192692	89192693	LINC02458	-	89309566	89010700	0	116873	181992	.	1	0	RNU7-120P	-	89282285	89282222	89529	89592	89529	D	0	0
chr14	68950595	68951552	chr14	68951099	68951299	chr14	68951198	68951199	958	68951199	72	28.7411	5.00371	26.1904	SUM44PE_BRG1_ChIP_merged_vs_NE25_input_trimmoPE_bowtie2_PP_hg38_Q2_sorted_BASE_BLR_q0.05_BAMPE_SPMR_MACS301_peak_26318	chr14	68951198	68951199	ACTN1	-	68979302	68874127	0	28103	77071	.	1	0	BANF1P1	+	68936601	68936864	14334	14597	14334	D	0	0
chr14	91059662	91061329	chr14	91060465	91060665	chr14	91060564	91060565	1668	91060565	72	28.7411	5.00371	26.1904	SUM44PE_BRG1_ChIP_merged_vs_NE25_input_trimmoPE_bowtie2_PP_hg38_Q2_sorted_BASE_BLR_q0.05_BAMPE_SPMR_MACS301_peak_26978	chr14	91060564	91060565	RPS6KA5	-	91060641	90847860	0	76	212704	.	1	1	RNU7-30P	+	91091076	91091138	30511	30511	30573	U	0	0
chr15	45008115	45008637	chr15	45008285	45008485	chr15	45008384	45008385	523	45008385	72	28.7411	5.00371	26.1904	SUM44PE_BRG1_ChIP_merged_vs_NE25_input_trimmoPE_bowtie2_PP_hg38_Q2_sorted_BASE_BLR_q0.05_BAMPE_SPMR_MACS301_peak_28389	chr15	45008384	45008385	RNU1-78P	-	45003028	45002863	5356	5356	5521	U	0	0	SORD	+	45023194	45077185	14809	14809	68800	U	0	0
chr15	58568040	58568532	chr15	58568203	58568403	chr15	58568302	58568303	493	58568303	72	28.7411	5.00371	26.1904	SUM44PE_BRG1_ChIP_merged_vs_NE25_input_trimmoPE_bowtie2_PP_hg38_Q2_sorted_BASE_BLR_q0.05_BAMPE_SPMR_MACS301_peak_28875	chr15	58568302	58568303	LIPC	+	58410568	58568873	0	157734	570	.	1	0	ENSG00000259250	+	58587506	58591676	19203	19203	23373	U	0	0
chr20	14919601	14920718	chr20	14919923	14920123	chr20	14920022	14920023	1118	14920023	72	28.7411	5.00371	26.1904	SUM44PE_BRG1_ChIP_merged_vs_NE25_input_trimmoPE_bowtie2_PP_hg38_Q2_sorted_BASE_BLR_q0.05_BAMPE_SPMR_MACS301_peak_48433	chr20	14920022	14920023	MACROD2	+	13995368	16053197	0	924654	1133174	.	1	0	MACROD2-AS1	-	14929486	14884252	0	9463	35770	.	1	0
chr3	15310304	15311547	chr3	15310816	15311016	chr3	15310915	15310916	1244	15310916	72	28.7411	5.00371	26.1904	SUM44PE_BRG1_ChIP_merged_vs_NE25_input_trimmoPE_bowtie2_PP_hg38_Q2_sorted_BASE_BLR_q0.05_BAMPE_SPMR_MACS301_peak_53521	chr3	15310915	15310916	SH3BP5	-	15332586	15254352	0	21670	56563	.	1	0	RNU6-454P	+	15339748	15339855	28832	28832	28939	U	0	0
chr3	25594931	25595526	chr3	25595071	25595271	chr3	25595170	25595171	596	25595171	72	28.7411	5.00371	26.1904	SUM44PE_BRG1_ChIP_merged_vs_NE25_input_trimmoPE_bowtie2_PP_hg38_Q2_sorted_BASE_BLR_q0.05_BAMPE_SPMR_MACS301_peak_53854	chr3	25595170	25595171	RARB	+	25428262	25597932	0	166908	2761	.	1	0	TOP2B	-	25664499	25597985	2814	69328	2814	D	0	0
chr5	150642094	150643836	chr5	150642651	150642851	chr5	150642750	150642751	1743	150642751	72	28.7411	5.00371	26.1904	SUM44PE_BRG1_ChIP_merged_vs_NE25_input_trimmoPE_bowtie2_PP_hg38_Q2_sorted_BASE_BLR_q0.05_BAMPE_SPMR_MACS301_peak_68432	chr5	150642750	150642751	SYNPO	+	150640659	150659207	0	2091	16456	.	1	0	ENSG00000286657	-	150626779	150621006	15971	15971	21744	U	0	0
chr6	23952098	23952846	chr6	23952275	23952475	chr6	23952374	23952375	749	23952375	72	28.7411	5.00371	26.1904	SUM44PE_BRG1_ChIP_merged_vs_NE25_input_trimmoPE_bowtie2_PP_hg38_Q2_sorted_BASE_BLR_q0.05_BAMPE_SPMR_MACS301_peak_70378	chr6	23952374	23952375	ENSG00000220748	+	23971878	23972941	19503	19503	20566	U	0	0	HNRNPA1P58	+	24001823	24002433	49448	49448	50058	U	0	0
chr6	42278997	42280963	chr6	42280303	42280503	chr6	42280402	42280403	1967	42280403	72	28.7411	5.00371	26.1904	SUM44PE_BRG1_ChIP_merged_vs_NE25_input_trimmoPE_bowtie2_PP_hg38_Q2_sorted_BASE_BLR_q0.05_BAMPE_SPMR_MACS301_peak_71363	chr6	42280402	42280403	TRERF1	-	42452045	42225224	0	171642	55178	.	1	0	MRPS10	-	42217861	42206806	62541	62541	73596	U	0	0
chr6	152039154	152039829	chr6	152039365	152039565	chr6	152039464	152039465	676	152039465	72	28.7411	5.00371	26.1904	SUM44PE_BRG1_ChIP_merged_vs_NE25_input_trimmoPE_bowtie2_PP_hg38_Q2_sorted_BASE_BLR_q0.05_BAMPE_SPMR_MACS301_peak_74145	chr6	152039464	152039465	ESR1	+	151690495	152103274	0	348969	63809	.	1	0	ENSG00000287914	-	152094009	152091711	52246	54544	52246	D	0	0
chr7	5486577	5487298	chr7	5486917	5487117	chr7	5487016	5487017	722	5487017	72	28.7411	5.00371	26.1904	SUM44PE_BRG1_ChIP_merged_vs_NE25_input_trimmoPE_bowtie2_PP_hg38_Q2_sorted_BASE_BLR_q0.05_BAMPE_SPMR_MACS301_peak_74812	chr7	5487016	5487017	FBXL18	-	5513809	5475796	0	26792	11220	.	1	0	ENSG00000230733	+	5475803	5479811	7205	11213	7205	D	0	0
chr1	9338556	9339263	chr1	9338940	9339140	chr1	9339039	9339040	708	9339040	68	27.3269	5.00369	24.8094	SUM44PE_BRG1_ChIP_merged_vs_NE25_input_trimmoPE_bowtie2_PP_hg38_Q2_sorted_BASE_BLR_q0.05_BAMPE_SPMR_MACS301_peak_476	chr1	9339039	9339040	SPSB1	+	9292893	9369532	0	46146	30492	.	1	0	H6PD	+	9234773	9271337	67702	104266	67702	D	0	0
chr11	65918660	65920278	chr11	65919148	65919348	chr11	65919247	65919248	1619	65919248	68	27.3269	5.00369	24.8094	SUM44PE_BRG1_ChIP_merged_vs_NE25_input_trimmoPE_bowtie2_PP_hg38_Q2_sorted_BASE_BLR_q0.05_BAMPE_SPMR_MACS301_peak_15513	chr11	65919247	65919248	DRAP1	+	65919425	65921563	177	177	2315	U	0	1	C11orf68	-	65919062	65916809	185	185	2438	U	0	1
chr12	10968561	10969370	chr12	10968893	10969093	chr12	10968992	10968993	810	10968993	68	27.3269	5.00369	24.8094	SUM44PE_BRG1_ChIP_merged_vs_NE25_input_trimmoPE_bowtie2_PP_hg38_Q2_sorted_BASE_BLR_q0.05_BAMPE_SPMR_MACS301_peak_18138	chr12	10968992	10968993	ENSG00000275778	-	11171598	10845848	0	202605	123144	.	1	0	TAS2R15P	-	10965352	10964424	3640	3640	4568	U	0	0
chr12	44846771	44847755	chr12	44846998	44847198	chr12	44847097	44847098	985	44847098	68	27.3269	5.00369	24.8094	SUM44PE_BRG1_ChIP_merged_vs_NE25_input_trimmoPE_bowtie2_PP_hg38_Q2_sorted_BASE_BLR_q0.05_BAMPE_SPMR_MACS301_peak_19129	chr12	44847097	44847098	NELL2	-	44876355	44508281	0	29257	338816	.	1	0	Y_RNA	-	44880969	44880867	33769	33871	33769	D	0	0
chr12	52200296	52201177	chr12	52200703	52200903	chr12	52200802	52200803	882	52200803	68	27.3269	5.00369	24.8094	SUM44PE_BRG1_ChIP_merged_vs_NE25_input_trimmoPE_bowtie2_PP_hg38_Q2_sorted_BASE_BLR_q0.05_BAMPE_SPMR_MACS301_peak_19541	chr12	52200802	52200803	LINC02874	-	52213583	52205555	4752	12780	4752	D	0	0	KRT80	-	52192014	52168995	8788	8788	31807	U	0	0
chr12	57001377	57001890	chr12	57001517	57001717	chr12	57001616	57001617	514	57001617	68	27.3269	5.00369	24.8094	SUM44PE_BRG1_ChIP_merged_vs_NE25_input_trimmoPE_bowtie2_PP_hg38_Q2_sorted_BASE_BLR_q0.05_BAMPE_SPMR_MACS301_peak_19833	chr12	57001616	57001617	ZBTB39	-	57006546	56998835	0	4929	2781	.	1	0	GPR182	+	56994491	56998447	3169	7125	3169	D	0	0
chr12	120710079	120711388	chr12	120710328	120710528	chr12	120710427	120710428	1310	120710428	68	27.3269	5.00369	24.8094	SUM44PE_BRG1_ChIP_merged_vs_NE25_input_trimmoPE_bowtie2_PP_hg38_Q2_sorted_BASE_BLR_q0.05_BAMPE_SPMR_MACS301_peak_22181	chr12	120710427	120710428	UNC119B	+	120710457	120723640	29	29	13212	U	0	1	ENSG00000276188	+	120709111	120709523	904	1316	904	D	0	0
chr12	124804024	124804747	chr12	124804290	124804490	chr12	124804389	124804390	724	124804390	68	27.3269	5.00369	24.8094	SUM44PE_BRG1_ChIP_merged_vs_NE25_input_trimmoPE_bowtie2_PP_hg38_Q2_sorted_BASE_BLR_q0.05_BAMPE_SPMR_MACS301_peak_22447	chr12	124804389	124804390	SCARB1	-	124863864	124776855	0	59474	27534	.	1	0	ENSG00000287242	+	124786782	124808790	0	17607	4400	.	1	0
chr13	62512127	62512638	chr13	62512248	62512448	chr13	62512347	62512348	512	62512348	68	27.3269	5.00369	24.8094	SUM44PE_BRG1_ChIP_merged_vs_NE25_input_trimmoPE_bowtie2_PP_hg38_Q2_sorted_BASE_BLR_q0.05_BAMPE_SPMR_MACS301_peak_23625	chr13	62512347	62512348	ENSG00000286469	-	62574905	62539350	27002	62557	27002	D	0	0	.	.	.	.	.	.	.	.	.	.
chr14	20989463	20990605	chr14	20989602	20989802	chr14	20989701	20989702	1143	20989702	68	27.3269	5.00369	24.8094	SUM44PE_BRG1_ChIP_merged_vs_NE25_input_trimmoPE_bowtie2_PP_hg38_Q2_sorted_BASE_BLR_q0.05_BAMPE_SPMR_MACS301_peak_24742	chr14	20989701	20989702	METTL17	+	20989979	20997035	277	277	7333	U	0	1	ENSG00000258599	-	20985066	20983154	4635	4635	6547	U	0	0
chr14	54396481	54398476	chr14	54396837	54397037	chr14	54396936	54396937	1996	54396937	68	27.3269	5.00369	24.8094	SUM44PE_BRG1_ChIP_merged_vs_NE25_input_trimmoPE_bowtie2_PP_hg38_Q2_sorted_BASE_BLR_q0.05_BAMPE_SPMR_MACS301_peak_25787	chr14	54396936	54396937	CDKN3	+	54397006	54420218	69	69	23281	U	0	1	CNIH1	-	54441374	54423560	26623	44437	26623	D	0	0
chr14	57057453	57058907	chr14	57057897	57058097	chr14	57057996	57057997	1455	57057997	68	27.3269	5.00369	24.8094	SUM44PE_BRG1_ChIP_merged_vs_NE25_input_trimmoPE_bowtie2_PP_hg38_Q2_sorted_BASE_BLR_q0.05_BAMPE_SPMR_MACS301_peak_25882	chr14	57057996	57057997	ENSG00000286257	-	57056051	56953828	1945	1945	104168	U	0	0	ENSG00000258592	-	57112660	57067007	9010	54663	9010	D	0	0
chr15	41862613	41863363	chr15	41862877	41863077	chr15	41862976	41862977	751	41862977	68	27.3269	5.00369	24.8094	SUM44PE_BRG1_ChIP_merged_vs_NE25_input_trimmoPE_bowtie2_PP_hg38_Q2_sorted_BASE_BLR_q0.05_BAMPE_SPMR_MACS301_peak_28257	chr15	41862976	41862977	SPTBN5	-	41894053	41848145	0	31076	14831	.	1	0	MIR4310	-	41866551	41866494	3517	3574	3517	D	0	0
chr15	92652220	92653164	chr15	92652684	92652884	chr15	92652783	92652784	945	92652784	68	27.3269	5.00369	24.8094	SUM44PE_BRG1_ChIP_merged_vs_NE25_input_trimmoPE_bowtie2_PP_hg38_Q2_sorted_BASE_BLR_q0.05_BAMPE_SPMR_MACS301_peak_30484	chr15	92652783	92652784	FAM174B	-	92655404	92618999	0	2620	33784	.	1	0	ENSG00000275965	+	92634304	92634665	18118	18479	18118	D	0	0
chr16	2992331	2993239	chr16	2992746	2992946	chr16	2992845	2992846	909	2992846	68	27.3269	5.00369	24.8094	SUM44PE_BRG1_ChIP_merged_vs_NE25_input_trimmoPE_bowtie2_PP_hg38_Q2_sorted_BASE_BLR_q0.05_BAMPE_SPMR_MACS301_peak_31045	chr16	2992845	2992846	GREP1	+	2988255	3002016	0	4590	9170	.	1	0	ENSG00000262362	-	3005101	3003430	10584	12255	10584	D	0	0
chr17	75632950	75634235	chr17	75633890	75634090	chr17	75633989	75633990	1286	75633990	68	27.3269	5.00369	24.8094	SUM44PE_BRG1_ChIP_merged_vs_NE25_input_trimmoPE_bowtie2_PP_hg38_Q2_sorted_BASE_BLR_q0.05_BAMPE_SPMR_MACS301_peak_36203	chr17	75633989	75633990	RECQL5	-	75667154	75626853	0	33164	7136	.	1	0	SMIM5	+	75633433	75641404	0	556	7414	.	1	0
chr20	3492077	3492719	chr20	3492320	3492520	chr20	3492419	3492420	643	3492420	68	27.3269	5.00369	24.8094	SUM44PE_BRG1_ChIP_merged_vs_NE25_input_trimmoPE_bowtie2_PP_hg38_Q2_sorted_BASE_BLR_q0.05_BAMPE_SPMR_MACS301_peak_48107	chr20	3492419	3492420	ATRN	+	3471017	3651118	0	21402	158698	.	1	0	SF3A3P1	-	3491005	3489528	1414	1414	2891	U	0	0
chr20	5038103	5038963	chr20	5038523	5038723	chr20	5038622	5038623	861	5038623	68	27.3269	5.00369	24.8094	SUM44PE_BRG1_ChIP_merged_vs_NE25_input_trimmoPE_bowtie2_PP_hg38_Q2_sorted_BASE_BLR_q0.05_BAMPE_SPMR_MACS301_peak_48182	chr20	5038622	5038623	ENSG00000277087	-	5046276	5045760	7137	7653	7137	D	0	0	ENSG00000276768	-	5050321	5049856	11233	11698	11233	D	0	0
chr20	58906768	58908367	chr20	58907887	58908087	chr20	58907986	58907987	1600	58907987	68	27.3269	5.00369	24.8094	SUM44PE_BRG1_ChIP_merged_vs_NE25_input_trimmoPE_bowtie2_PP_hg38_Q2_sorted_BASE_BLR_q0.05_BAMPE_SPMR_MACS301_peak_50161	chr20	58907986	58907987	GNAS	+	58891363	58911192	0	16623	3205	.	1	0	ENSG00000285091	-	58981169	58915999	8012	73182	8012	D	0	0
chr3	9362649	9363636	chr3	9363084	9363284	chr3	9363183	9363184	988	9363184	68	27.3269	5.00369	24.8094	SUM44PE_BRG1_ChIP_merged_vs_NE25_input_trimmoPE_bowtie2_PP_hg38_Q2_sorted_BASE_BLR_q0.05_BAMPE_SPMR_MACS301_peak_53245	chr3	9363183	9363184	THUMPD3	+	9363051	9386791	0	132	23607	.	1	0	ENSG00000254485	-	9363029	9292587	154	154	70596	U	0	1
chr3	63937730	63938652	chr3	63938017	63938217	chr3	63938116	63938117	923	63938117	68	27.3269	5.00369	24.8094	SUM44PE_BRG1_ChIP_merged_vs_NE25_input_trimmoPE_bowtie2_PP_hg38_Q2_sorted_BASE_BLR_q0.05_BAMPE_SPMR_MACS301_peak_55334	chr3	63938116	63938117	ATXN7	+	63863866	64003462	0	74250	65345	.	1	0	SCAANT1	-	63911772	63911517	26344	26344	26599	U	0	0
chr4	94721210	94721891	chr4	94721437	94721637	chr4	94721536	94721537	682	94721537	68	27.3269	5.00369	24.8094	SUM44PE_BRG1_ChIP_merged_vs_NE25_input_trimmoPE_bowtie2_PP_hg38_Q2_sorted_BASE_BLR_q0.05_BAMPE_SPMR_MACS301_peak_61302	chr4	94721536	94721537	ENSG00000249951	+	94675244	94702570	18966	46292	18966	D	0	0	BMPR1B-DT	-	94757681	94743667	22130	36144	22130	D	0	0
chr4	141132597	141133805	chr4	141133403	141133603	chr4	141133502	141133503	1209	141133503	68	27.3269	5.00369	24.8094	SUM44PE_BRG1_ChIP_merged_vs_NE25_input_trimmoPE_bowtie2_PP_hg38_Q2_sorted_BASE_BLR_q0.05_BAMPE_SPMR_MACS301_peak_62586	chr4	141133502	141133503	RNF150	-	141133469	140859806	33	33	273696	U	0	1	ZNF330	+	141220894	141234697	87391	87391	101194	U	0	0
chr4	185640899	185641899	chr4	185640984	185641184	chr4	185641083	185641084	1001	185641084	68	27.3269	5.00369	24.8094	SUM44PE_BRG1_ChIP_merged_vs_NE25_input_trimmoPE_bowtie2_PP_hg38_Q2_sorted_BASE_BLR_q0.05_BAMPE_SPMR_MACS301_peak_63815	chr4	185641083	185641084	SORBS2	-	185956652	185587321	0	315568	53762	.	1	0	ENSG00000235902	+	185665884	185675417	24800	24800	34333	U	0	0
chr5	127878109	127878654	chr5	127878270	127878470	chr5	127878369	127878370	546	127878370	68	27.3269	5.00369	24.8094	SUM44PE_BRG1_ChIP_merged_vs_NE25_input_trimmoPE_bowtie2_PP_hg38_Q2_sorted_BASE_BLR_q0.05_BAMPE_SPMR_MACS301_peak_67367	chr5	127878369	127878370	CCDC192	+	127703390	127941507	0	174979	63137	.	1	0	ENSG00000250603	-	127857804	127838485	20565	20565	39884	U	0	0
chr5	143594918	143596530	chr5	143595207	143595407	chr5	143595306	143595307	1613	143595307	68	27.3269	5.00369	24.8094	SUM44PE_BRG1_ChIP_merged_vs_NE25_input_trimmoPE_bowtie2_PP_hg38_Q2_sorted_BASE_BLR_q0.05_BAMPE_SPMR_MACS301_peak_68097	chr5	143595306	143595307	ENSG00000251205	+	143559195	143598434	0	36111	3127	.	1	0	ENSG00000249881	+	143605627	143828772	10320	10320	233465	U	0	0
chrX	47192913	47194455	chrX	47193735	47193935	chrX	47193834	47193835	1543	47193835	68	27.3269	5.00369	24.8094	SUM44PE_BRG1_ChIP_merged_vs_NE25_input_trimmoPE_bowtie2_PP_hg38_Q2_sorted_BASE_BLR_q0.05_BAMPE_SPMR_MACS301_peak_87564	chrX	47193834	47193835	UBA1	+	47190860	47215128	0	2974	21293	.	1	0	RBM10	+	47145220	47186813	7021	48614	7021	D	0	0
chr1	87325947	87326469	chr1	87326071	87326271	chr1	87326170	87326171	523	87326171	64	25.9126	5.00367	23.4284	SUM44PE_BRG1_ChIP_merged_vs_NE25_input_trimmoPE_bowtie2_PP_hg38_Q2_sorted_BASE_BLR_q0.05_BAMPE_SPMR_MACS301_peak_3415	chr1	87326170	87326171	LMO4	+	87328879	87348923	2708	2708	22752	U	0	0	LINC01364	-	87371683	87353520	27349	45512	27349	D	0	0
chr1	207848068	207848714	chr1	207848331	207848531	chr1	207848430	207848431	647	207848431	64	25.9126	5.00367	23.4284	SUM44PE_BRG1_ChIP_merged_vs_NE25_input_trimmoPE_bowtie2_PP_hg38_Q2_sorted_BASE_BLR_q0.05_BAMPE_SPMR_MACS301_peak_7462	chr1	207848430	207848431	MIR29B2CHG	-	207879096	207805246	0	30665	43184	.	1	0	ENSG00000289071	+	207822902	207823542	24888	25528	24888	D	0	0
chr1	246281465	246282183	chr1	246281802	246282002	chr1	246281901	246281902	719	246281902	64	25.9126	5.00367	23.4284	SUM44PE_BRG1_ChIP_merged_vs_NE25_input_trimmoPE_bowtie2_PP_hg38_Q2_sorted_BASE_BLR_q0.05_BAMPE_SPMR_MACS301_peak_9099	chr1	246281901	246281902	SMYD3	-	246507279	245749346	0	225377	532555	.	1	0	SMYD3-IT1	-	246322438	246321662	39760	40536	39760	D	0	0
chr10	70382154	70383069	chr10	70382445	70382645	chr10	70382544	70382545	916	70382545	64	25.9126	5.00367	23.4284	SUM44PE_BRG1_ChIP_merged_vs_NE25_input_trimmoPE_bowtie2_PP_hg38_Q2_sorted_BASE_BLR_q0.05_BAMPE_SPMR_MACS301_peak_11264	chr10	70382544	70382545	LRRC20	-	70382625	70298974	0	80	83570	.	1	1	CEP57L1P1	+	70389425	70390626	6880	6880	8081	U	0	0
chr11	61332557	61333859	chr11	61332993	61333193	chr11	61333092	61333093	1303	61333093	64	25.9126	5.00367	23.4284	SUM44PE_BRG1_ChIP_merged_vs_NE25_input_trimmoPE_bowtie2_PP_hg38_Q2_sorted_BASE_BLR_q0.05_BAMPE_SPMR_MACS301_peak_15203	chr11	61333092	61333093	DDB1	-	61333807	61299454	0	714	33638	.	1	0	TKFC	+	61333227	61349242	134	134	16149	U	0	1
chr12	55720917	55721534	chr12	55721156	55721356	chr12	55721255	55721256	618	55721256	64	25.9126	5.00367	23.4284	SUM44PE_BRG1_ChIP_merged_vs_NE25_input_trimmoPE_bowtie2_PP_hg38_Q2_sorted_BASE_BLR_q0.05_BAMPE_SPMR_MACS301_peak_19756	chr12	55721255	55721256	ENSG00000258311	+	55716035	55724703	0	5220	3447	.	1	0	RDH5	+	55720392	55724705	0	863	3449	.	1	0
chr14	69713499	69714476	chr14	69714076	69714276	chr14	69714175	69714176	978	69714176	64	25.9126	5.00367	23.4284	SUM44PE_BRG1_ChIP_merged_vs_NE25_input_trimmoPE_bowtie2_PP_hg38_Q2_sorted_BASE_BLR_q0.05_BAMPE_SPMR_MACS301_peak_26362	chr14	69714175	69714176	SUSD6	+	69611595	69715144	0	102580	968	.	1	0	SRSF5	+	69726899	69772004	12723	12723	57828	U	0	0
chr14	77681124	77682155	chr14	77681587	77681787	chr14	77681686	77681687	1032	77681687	64	25.9126	5.00367	23.4284	SUM44PE_BRG1_ChIP_merged_vs_NE25_input_trimmoPE_bowtie2_PP_hg38_Q2_sorted_BASE_BLR_q0.05_BAMPE_SPMR_MACS301_peak_26713	chr14	77681686	77681687	ALKBH1	-	77708023	77672403	0	26336	9283	.	1	0	RPL21P10	-	77683989	77683201	1514	2302	1514	D	0	0
chr15	63925442	63926244	chr15	63925674	63925874	chr15	63925773	63925774	803	63925774	64	25.9126	5.00367	23.4284	SUM44PE_BRG1_ChIP_merged_vs_NE25_input_trimmoPE_bowtie2_PP_hg38_Q2_sorted_BASE_BLR_q0.05_BAMPE_SPMR_MACS301_peak_29142	chr15	63925773	63925774	DAPK2	-	64046322	63907922	0	120548	17851	.	1	0	ENSG00000259351	+	63928273	63935953	2499	2499	10179	U	0	0
chr16	8936307	8936854	chr16	8936510	8936710	chr16	8936609	8936610	548	8936610	64	25.9126	5.00367	23.4284	SUM44PE_BRG1_ChIP_merged_vs_NE25_input_trimmoPE_bowtie2_PP_hg38_Q2_sorted_BASE_BLR_q0.05_BAMPE_SPMR_MACS301_peak_31250	chr16	8936609	8936610	USP7	-	8963906	8892096	0	27296	44513	.	1	0	USP7-AS1	+	8962705	8966990	26095	26095	30380	U	0	0
chr16	31712909	31714009	chr16	31713495	31713695	chr16	31713594	31713595	1101	31713595	64	25.9126	5.00367	23.4284	SUM44PE_BRG1_ChIP_merged_vs_NE25_input_trimmoPE_bowtie2_PP_hg38_Q2_sorted_BASE_BLR_q0.05_BAMPE_SPMR_MACS301_peak_32062	chr16	31713594	31713595	ZNF720	+	31713243	31759886	0	351	46291	.	1	0	ENSG00000261731	-	31711984	31709112	1610	1610	4482	U	0	0
chr16	67177652	67178850	chr16	67178304	67178504	chr16	67178403	67178404	1199	67178404	64	25.9126	5.00367	23.4284	SUM44PE_BRG1_ChIP_merged_vs_NE25_input_trimmoPE_bowtie2_PP_hg38_Q2_sorted_BASE_BLR_q0.05_BAMPE_SPMR_MACS301_peak_32667	chr16	67178403	67178404	KIAA0895L	-	67184040	67175603	0	5636	2800	.	1	0	NOL3	+	67170496	67175735	2668	7907	2668	D	0	0
chr17	81711340	81714089	chr17	81711779	81711979	chr17	81711878	81711879	2750	81711879	64	25.9126	5.00367	23.4284	SUM44PE_BRG1_ChIP_merged_vs_NE25_input_trimmoPE_bowtie2_PP_hg38_Q2_sorted_BASE_BLR_q0.05_BAMPE_SPMR_MACS301_peak_36562	chr17	81711878	81711879	ENSG00000262660	+	81703370	81720539	0	8508	8660	.	1	0	SLC25A10	+	81712283	81721012	404	404	9133	U	0	1
chr19	1382964	1384173	chr19	1383652	1383852	chr19	1383751	1383752	1210	1383752	64	25.9126	5.00367	23.4284	SUM44PE_BRG1_ChIP_merged_vs_NE25_input_trimmoPE_bowtie2_PP_hg38_Q2_sorted_BASE_BLR_q0.05_BAMPE_SPMR_MACS301_peak_38112	chr19	1383751	1383752	NDUFS7	+	1383906	1395584	154	154	11832	U	0	1	ENSG00000280486	-	1389665	1385472	1720	5913	1720	D	0	0
chr19	38233768	38234412	chr19	38233937	38234137	chr19	38234036	38234037	645	38234037	64	25.9126	5.00367	23.4284	SUM44PE_BRG1_ChIP_merged_vs_NE25_input_trimmoPE_bowtie2_PP_hg38_Q2_sorted_BASE_BLR_q0.05_BAMPE_SPMR_MACS301_peak_39686	chr19	38234036	38234037	DPF1	-	38224250	38211005	9786	9786	23031	U	0	0	PPP1R14A	-	38256374	38251236	17199	22337	17199	D	0	0
chr19	45506322	45508672	chr19	45506443	45506643	chr19	45506542	45506543	2351	45506543	64	25.9126	5.00367	23.4284	SUM44PE_BRG1_ChIP_merged_vs_NE25_input_trimmoPE_bowtie2_PP_hg38_Q2_sorted_BASE_BLR_q0.05_BAMPE_SPMR_MACS301_peak_40120	chr19	45506542	45506543	VASP	+	45507478	45526983	935	935	20440	U	0	1	PPM1N	+	45498442	45502513	4029	8100	4029	D	0	0
chr22	41941127	41941763	chr22	41941328	41941528	chr22	41941427	41941428	637	41941428	64	25.9126	5.00367	23.4284	SUM44PE_BRG1_ChIP_merged_vs_NE25_input_trimmoPE_bowtie2_PP_hg38_Q2_sorted_BASE_BLR_q0.05_BAMPE_SPMR_MACS301_peak_52457	chr22	41941427	41941428	CENPM	-	41947152	41938736	0	5724	2691	.	1	0	LINC00634	+	41952173	41958933	10745	10745	17505	U	0	0
chr4	1010619	1011679	chr4	1011342	1011542	chr4	1011441	1011442	1061	1011442	64	25.9126	5.00367	23.4284	SUM44PE_BRG1_ChIP_merged_vs_NE25_input_trimmoPE_bowtie2_PP_hg38_Q2_sorted_BASE_BLR_q0.05_BAMPE_SPMR_MACS301_peak_58922	chr4	1011441	1011442	FGFRL1	+	1009978	1026891	0	1463	15449	.	1	0	IDUA	+	986996	1004529	6912	24445	6912	D	0	0
chr5	19891430	19892200	chr5	19891717	19891917	chr5	19891816	19891817	771	19891817	64	25.9126	5.00367	23.4284	SUM44PE_BRG1_ChIP_merged_vs_NE25_input_trimmoPE_bowtie2_PP_hg38_Q2_sorted_BASE_BLR_q0.05_BAMPE_SPMR_MACS301_peak_64416	chr5	19891816	19891817	CDH18	-	20575873	19473047	0	684056	418769	.	1	0	.	.	.	.	.	.	.	.	.	.
chr6	44114303	44114789	chr6	44114509	44114709	chr6	44114608	44114609	487	44114609	64	25.9126	5.00367	23.4284	SUM44PE_BRG1_ChIP_merged_vs_NE25_input_trimmoPE_bowtie2_PP_hg38_Q2_sorted_BASE_BLR_q0.05_BAMPE_SPMR_MACS301_peak_71493	chr6	44114608	44114609	MRPL14	-	44127452	44113450	0	12843	1158	.	1	0	TMEM63B	+	44126913	44155519	12304	12304	40910	U	0	0
chr7	6268264	6269464	chr7	6269080	6269280	chr7	6269179	6269180	1201	6269180	64	25.9126	5.00367	23.4284	SUM44PE_BRG1_ChIP_merged_vs_NE25_input_trimmoPE_bowtie2_PP_hg38_Q2_sorted_BASE_BLR_q0.05_BAMPE_SPMR_MACS301_peak_74854	chr7	6269179	6269180	CYTH3	-	6272624	6161778	0	3444	107401	.	1	0	Y_RNA	-	6212740	6212637	56439	56439	56542	U	0	0
chr7	35424862	35425255	chr7	35424986	35425186	chr7	35425085	35425086	394	35425086	64	25.9126	5.00367	23.4284	SUM44PE_BRG1_ChIP_merged_vs_NE25_input_trimmoPE_bowtie2_PP_hg38_Q2_sorted_BASE_BLR_q0.05_BAMPE_SPMR_MACS301_peak_76027	chr7	35425085	35425086	ENSG00000286526	-	35379675	35372348	45410	45410	52737	U	0	0	ENSG00000287651	+	35313837	35377071	48014	111248	48014	D	0	0
chr8	101451848	101453720	chr8	101452875	101453075	chr8	101452974	101452975	1873	101452975	64	25.9126	5.00367	23.4284	SUM44PE_BRG1_ChIP_merged_vs_NE25_input_trimmoPE_bowtie2_PP_hg38_Q2_sorted_BASE_BLR_q0.05_BAMPE_SPMR_MACS301_peak_82224	chr8	101452974	101452975	ENSG00000254084	-	101452452	101411872	522	522	41102	U	0	1	ENSG00000254024	-	101492499	101461176	8201	39524	8201	D	0	0
chr8	128361739	128362314	chr8	128362024	128362224	chr8	128362123	128362124	576	128362124	64	25.9126	5.00367	23.4284	SUM44PE_BRG1_ChIP_merged_vs_NE25_input_trimmoPE_bowtie2_PP_hg38_Q2_sorted_BASE_BLR_q0.05_BAMPE_SPMR_MACS301_peak_83225	chr8	128362123	128362124	ENSG00000286034	+	128323130	128388636	0	38993	26512	.	1	0	LINC00824	-	128561126	128420711	58587	199002	58587	D	0	0
chr9	5450186	5450800	chr9	5450452	5450652	chr9	5450551	5450552	615	5450552	64	25.9126	5.00367	23.4284	SUM44PE_BRG1_ChIP_merged_vs_NE25_input_trimmoPE_bowtie2_PP_hg38_Q2_sorted_BASE_BLR_q0.05_BAMPE_SPMR_MACS301_peak_83881	chr9	5450551	5450552	CD274	+	5450541	5470554	0	10	20002	.	1	1	ENSG00000286162	-	5629748	5457476	6924	179196	6924	D	0	0
chr9	33816508	33818873	chr9	33816837	33817037	chr9	33816936	33816937	2366	33816937	64	25.9126	5.00367	23.4284	SUM44PE_BRG1_ChIP_merged_vs_NE25_input_trimmoPE_bowtie2_PP_hg38_Q2_sorted_BASE_BLR_q0.05_BAMPE_SPMR_MACS301_peak_84422	chr9	33816936	33816937	UBE2R2-AS1	-	33818795	33785949	0	1858	30987	.	1	0	UBE2R2	+	33817159	33920399	222	222	103462	U	0	1
chr9	127965278	127966790	chr9	127965556	127965756	chr9	127965655	127965656	1513	127965656	64	25.9126	5.00367	23.4284	SUM44PE_BRG1_ChIP_merged_vs_NE25_input_trimmoPE_bowtie2_PP_hg38_Q2_sorted_BASE_BLR_q0.05_BAMPE_SPMR_MACS301_peak_86312	chr9	127965655	127965656	FAM102A	-	127980989	127940581	0	15333	25074	.	1	0	ENSG00000227218	+	127939735	127940952	24703	25920	24703	D	0	0
chr12	26817170	26818831	chr12	26818346	26818546	chr12	26818445	26818446	1662	26818446	60	24.4984	5.00365	22.0481	SUM44PE_BRG1_ChIP_merged_vs_NE25_input_trimmoPE_bowtie2_PP_hg38_Q2_sorted_BASE_BLR_q0.05_BAMPE_SPMR_MACS301_peak_18702	chr12	26818445	26818446	ITPR2	-	26833194	26335351	0	14748	483094	.	1	0	ENSG00000256640	+	26800842	26801302	17143	17603	17143	D	0	0
chr12	120224349	120225318	chr12	120224651	120224851	chr12	120224750	120224751	970	120224751	60	24.4984	5.00365	22.0481	SUM44PE_BRG1_ChIP_merged_vs_NE25_input_trimmoPE_bowtie2_PP_hg38_Q2_sorted_BASE_BLR_q0.05_BAMPE_SPMR_MACS301_peak_22146	chr12	120224750	120224751	PXN	-	120265771	120210446	0	41020	14304	.	1	0	ENSG00000275936	+	120224743	120225421	0	7	670	.	1	1
chr14	20961103	20961614	chr14	20961276	20961476	chr14	20961375	20961376	512	20961376	60	24.4984	5.00365	22.0481	SUM44PE_BRG1_ChIP_merged_vs_NE25_input_trimmoPE_bowtie2_PP_hg38_Q2_sorted_BASE_BLR_q0.05_BAMPE_SPMR_MACS301_peak_24740	chr14	20961375	20961376	RN7SL189P	+	20963578	20963867	2202	2202	2491	U	0	0	RNASE2	+	20955486	20956436	4939	5889	4939	D	0	0
chr14	55605360	55606338	chr14	55605906	55606106	chr14	55606005	55606006	979	55606006	60	24.4984	5.00365	22.0481	SUM44PE_BRG1_ChIP_merged_vs_NE25_input_trimmoPE_bowtie2_PP_hg38_Q2_sorted_BASE_BLR_q0.05_BAMPE_SPMR_MACS301_peak_25843	chr14	55606005	55606006	KTN1	+	55580206	55684579	0	25799	78573	.	1	0	KTN1-AS1	-	55580115	55496785	25890	25890	109220	U	0	0
chr14	67442441	67443077	chr14	67442589	67442789	chr14	67442688	67442689	637	67442689	60	24.4984	5.00365	22.0481	SUM44PE_BRG1_ChIP_merged_vs_NE25_input_trimmoPE_bowtie2_PP_hg38_Q2_sorted_BASE_BLR_q0.05_BAMPE_SPMR_MACS301_peak_26198	chr14	67442688	67442689	MIR5694	-	67441930	67441854	758	758	834	U	0	1	TMEM229B	-	67533739	67470268	27579	91050	27579	D	0	0
chr14	105180665	105181666	chr14	105181024	105181224	chr14	105181123	105181124	1002	105181124	60	24.4984	5.00365	22.0481	SUM44PE_BRG1_ChIP_merged_vs_NE25_input_trimmoPE_bowtie2_PP_hg38_Q2_sorted_BASE_BLR_q0.05_BAMPE_SPMR_MACS301_peak_27629	chr14	105181123	105181124	ENSG00000257622	-	105181194	105152193	0	70	28930	.	1	1	NUDT14	-	105181312	105172938	0	188	8185	.	1	0
chr16	46960067	46960666	chr16	46960258	46960458	chr16	46960357	46960358	600	46960358	60	24.4984	5.00365	22.0481	SUM44PE_BRG1_ChIP_merged_vs_NE25_input_trimmoPE_bowtie2_PP_hg38_Q2_sorted_BASE_BLR_q0.05_BAMPE_SPMR_MACS301_peak_32098	chr16	46960357	46960358	DNAJA2	-	46973674	46955361	0	13316	4996	.	1	0	DNAJA2-DT	+	46973988	46978983	13630	13630	18625	U	0	0
chr16	57244782	57245669	chr16	57245126	57245326	chr16	57245225	57245226	888	57245226	60	24.4984	5.00365	22.0481	SUM44PE_BRG1_ChIP_merged_vs_NE25_input_trimmoPE_bowtie2_PP_hg38_Q2_sorted_BASE_BLR_q0.05_BAMPE_SPMR_MACS301_peak_32509	chr16	57245225	57245226	ARL2BP	+	57245258	57253635	32	32	8409	U	0	1	ENSG00000276663	-	57246396	57245831	605	1170	605	D	0	0
chr16	67198242	67200078	chr16	67199435	67199635	chr16	67199534	67199535	1837	67199535	60	24.4984	5.00365	22.0481	SUM44PE_BRG1_ChIP_merged_vs_NE25_input_trimmoPE_bowtie2_PP_hg38_Q2_sorted_BASE_BLR_q0.05_BAMPE_SPMR_MACS301_peak_32671	chr16	67199534	67199535	ELMO3	+	67199130	67204004	0	404	4469	.	1	0	E2F4	+	67192154	67198918	616	7380	616	D	0	0
chr17	40499111	40502044	chr17	40499551	40499751	chr17	40499650	40499651	2934	40499651	60	24.4984	5.00365	22.0481	SUM44PE_BRG1_ChIP_merged_vs_NE25_input_trimmoPE_bowtie2_PP_hg38_Q2_sorted_BASE_BLR_q0.05_BAMPE_SPMR_MACS301_peak_34852	chr17	40499650	40499651	TNS4	-	40501623	40475833	0	1972	23817	.	1	0	ENSG00000266088	+	40516891	40527000	17240	17240	27349	U	0	0
chr17	82874097	82875845	chr17	82875474	82875674	chr17	82875573	82875574	1749	82875574	60	24.4984	5.00365	22.0481	SUM44PE_BRG1_ChIP_merged_vs_NE25_input_trimmoPE_bowtie2_PP_hg38_Q2_sorted_BASE_BLR_q0.05_BAMPE_SPMR_MACS301_peak_36657	chr17	82875573	82875574	TBCD	+	82752064	82945914	0	123509	70340	.	1	0	ZNF750	-	82840022	82829433	35551	35551	46140	U	0	0
chr19	36489061	36490057	chr19	36489411	36489611	chr19	36489510	36489511	997	36489511	60	24.4984	5.00365	22.0481	SUM44PE_BRG1_ChIP_merged_vs_NE25_input_trimmoPE_bowtie2_PP_hg38_Q2_sorted_BASE_BLR_q0.05_BAMPE_SPMR_MACS301_peak_39627	chr19	36489510	36489511	ZNF566	-	36489561	36445118	0	50	44392	.	1	1	ZNF566-AS1	+	36489648	36491040	137	137	1529	U	0	1
chr19	40225897	40227458	chr19	40226849	40227049	chr19	40226948	40226949	1562	40226949	60	24.4984	5.00365	22.0481	SUM44PE_BRG1_ChIP_merged_vs_NE25_input_trimmoPE_bowtie2_PP_hg38_Q2_sorted_BASE_BLR_q0.05_BAMPE_SPMR_MACS301_peak_39808	chr19	40226948	40226949	CCNP	-	40226697	40222207	251	251	4741	U	0	1	AKT2	-	40285345	40230316	3367	58396	3367	D	0	0
chr2	96906848	96908223	chr2	96907543	96907743	chr2	96907642	96907643	1376	96907643	60	24.4984	5.00365	22.0481	SUM44PE_BRG1_ChIP_merged_vs_NE25_input_trimmoPE_bowtie2_PP_hg38_Q2_sorted_BASE_BLR_q0.05_BAMPE_SPMR_MACS301_peak_43558	chr2	96907642	96907643	FAM178B	-	96986580	96875884	0	78937	31758	.	1	0	ENSG00000286654	+	96912548	96917272	4905	4905	9629	U	0	0
chr2	109698796	109699446	chr2	109699029	109699229	chr2	109699128	109699129	651	109699129	60	24.4984	5.00365	22.0481	SUM44PE_BRG1_ChIP_merged_vs_NE25_input_trimmoPE_bowtie2_PP_hg38_Q2_sorted_BASE_BLR_q0.05_BAMPE_SPMR_MACS301_peak_43955	chr2	109699128	109699129	BMS1P19	+	109667127	109668002	31126	32001	31126	D	0	0	ENSG00000230603	+	109665208	109665742	33386	33920	33386	D	0	0
chr2	143744986	143745535	chr2	143745158	143745358	chr2	143745257	143745258	550	143745258	60	24.4984	5.00365	22.0481	SUM44PE_BRG1_ChIP_merged_vs_NE25_input_trimmoPE_bowtie2_PP_hg38_Q2_sorted_BASE_BLR_q0.05_BAMPE_SPMR_MACS301_peak_44753	chr2	143745257	143745258	ARHGAP15	+	143129418	143768352	0	615839	23094	.	1	0	ENSG00000257226	-	143776119	143765939	20681	30861	20681	D	0	0
chr20	50068165	50069043	chr20	50068419	50068619	chr20	50068518	50068519	879	50068519	60	24.4984	5.00365	22.0481	SUM44PE_BRG1_ChIP_merged_vs_NE25_input_trimmoPE_bowtie2_PP_hg38_Q2_sorted_BASE_BLR_q0.05_BAMPE_SPMR_MACS301_peak_49755	chr20	50068518	50068519	UBE2V1	-	50113172	50081123	12604	44653	12604	D	0	0	PEDS1-UBE2V1	-	50153637	50081123	12604	85118	12604	D	0	0
chr3	55903642	55904191	chr3	55903817	55904017	chr3	55903916	55903917	550	55903917	60	24.4984	5.00365	22.0481	SUM44PE_BRG1_ChIP_merged_vs_NE25_input_trimmoPE_bowtie2_PP_hg38_Q2_sorted_BASE_BLR_q0.05_BAMPE_SPMR_MACS301_peak_54995	chr3	55903916	55903917	ERC2	-	56468467	55508310	0	564550	395606	.	1	0	MIR3938	-	55852594	55852491	51322	51322	51425	U	0	0
chr3	70053979	70054786	chr3	70054195	70054395	chr3	70054294	70054295	808	70054295	60	24.4984	5.00365	22.0481	SUM44PE_BRG1_ChIP_merged_vs_NE25_input_trimmoPE_bowtie2_PP_hg38_Q2_sorted_BASE_BLR_q0.05_BAMPE_SPMR_MACS301_peak_55591	chr3	70054294	70054295	SAMMSON	+	69999576	70205153	0	54718	150858	.	1	0	ENSG00000271034	-	70126609	70125069	70774	72314	70774	D	0	0
chr3	136195363	136197574	chr3	136196634	136196834	chr3	136196733	136196734	2212	136196734	60	24.4984	5.00365	22.0481	SUM44PE_BRG1_ChIP_merged_vs_NE25_input_trimmoPE_bowtie2_PP_hg38_Q2_sorted_BASE_BLR_q0.05_BAMPE_SPMR_MACS301_peak_57088	chr3	136196733	136196734	MSL2	-	136196335	136148916	398	398	47817	U	0	1	ENSG00000244740	-	136205915	136205539	8805	9181	8805	D	0	0
chr4	130957459	130958098	chr4	130957652	130957852	chr4	130957751	130957752	640	130957752	60	24.4984	5.00365	22.0481	SUM44PE_BRG1_ChIP_merged_vs_NE25_input_trimmoPE_bowtie2_PP_hg38_Q2_sorted_BASE_BLR_q0.05_BAMPE_SPMR_MACS301_peak_62263	chr4	130957751	130957752	ENSG00000287924	+	130963924	130967575	6172	6172	9823	U	0	0	ENSG00000250503	-	130885641	130881026	72110	72110	76725	U	0	0
chr6	126396100	126396832	chr6	126396300	126396500	chr6	126396399	126396400	733	126396400	60	24.4984	5.00365	22.0481	SUM44PE_BRG1_ChIP_merged_vs_NE25_input_trimmoPE_bowtie2_PP_hg38_Q2_sorted_BASE_BLR_q0.05_BAMPE_SPMR_MACS301_peak_73402	chr6	126396399	126396400	CENPW	+	126340114	126348875	47524	56285	47524	D	0	0	MIR588	+	126484630	126484713	88230	88230	88313	U	0	0
chr6	131631235	131632147	chr6	131631688	131631888	chr6	131631787	131631788	913	131631788	60	24.4984	5.00365	22.0481	SUM44PE_BRG1_ChIP_merged_vs_NE25_input_trimmoPE_bowtie2_PP_hg38_Q2_sorted_BASE_BLR_q0.05_BAMPE_SPMR_MACS301_peak_73517	chr6	131631787	131631788	ENPP3	+	131628460	131747418	0	3327	115630	.	1	0	MED23	-	131628242	131586731	3545	3545	45056	U	0	0
chr7	114312610	114313126	chr7	114312779	114312979	chr7	114312878	114312879	517	114312879	60	24.4984	5.00365	22.0481	SUM44PE_BRG1_ChIP_merged_vs_NE25_input_trimmoPE_bowtie2_PP_hg38_Q2_sorted_BASE_BLR_q0.05_BAMPE_SPMR_MACS301_peak_78274	chr7	114312878	114312879	ENSG00000236580	-	114297429	114297113	15449	15449	15765	U	0	0	.	.	.	.	.	.	.	.	.	.
chr7	148966496	148967222	chr7	148966783	148966983	chr7	148966882	148966883	727	148966883	60	24.4984	5.00365	22.0481	SUM44PE_BRG1_ChIP_merged_vs_NE25_input_trimmoPE_bowtie2_PP_hg38_Q2_sorted_BASE_BLR_q0.05_BAMPE_SPMR_MACS301_peak_79329	chr7	148966882	148966883	RNY4	+	148963314	148963410	3472	3568	3472	D	0	0	RNY3	+	148983754	148983856	16871	16871	16973	U	0	0
chr8	94656890	94657543	chr8	94657122	94657322	chr8	94657221	94657222	654	94657222	60	24.4984	5.00365	22.0481	SUM44PE_BRG1_ChIP_merged_vs_NE25_input_trimmoPE_bowtie2_PP_hg38_Q2_sorted_BASE_BLR_q0.05_BAMPE_SPMR_MACS301_peak_81881	chr8	94657221	94657222	ESRP1	+	94641173	94707466	0	16048	50244	.	1	0	Metazoa_SRP	+	94655910	94656208	1013	1311	1013	D	0	0
chr9	71758172	71759378	chr9	71758936	71759136	chr9	71759035	71759036	1207	71759036	60	24.4984	5.00365	22.0481	SUM44PE_BRG1_ChIP_merged_vs_NE25_input_trimmoPE_bowtie2_PP_hg38_Q2_sorted_BASE_BLR_q0.05_BAMPE_SPMR_MACS301_peak_84704	chr9	71759035	71759036	CEMIP2	-	71768513	71683365	0	9477	75670	.	1	0	ENSG00000271166	+	71804282	71804826	45246	45246	45790	U	0	0
chrX	52995243	52996010	chrX	52995626	52995826	chrX	52995725	52995726	768	52995726	60	24.4984	5.00365	22.0481	SUM44PE_BRG1_ChIP_merged_vs_NE25_input_trimmoPE_bowtie2_PP_hg38_Q2_sorted_BASE_BLR_q0.05_BAMPE_SPMR_MACS301_peak_87648	chrX	52995725	52995726	FAM156A	-	52995472	52947257	253	253	48468	U	0	1	GPR173	+	53048788	53080615	53062	53062	84889	U	0	0
chrX	68438265	68439062	chrX	68438603	68438803	chrX	68438702	68438703	798	68438703	60	24.4984	5.00365	22.0481	SUM44PE_BRG1_ChIP_merged_vs_NE25_input_trimmoPE_bowtie2_PP_hg38_Q2_sorted_BASE_BLR_q0.05_BAMPE_SPMR_MACS301_peak_87845	chrX	68438702	68438703	OPHN1	-	68433495	68042343	5207	5207	396359	U	0	0	ENSG00000225925	+	68474709	68476874	36006	36006	38171	U	0	0
chr1	39170452	39171488	chr1	39170826	39171026	chr1	39170925	39170926	1037	39170926	56	23.0842	5.00363	20.6686	SUM44PE_BRG1_ChIP_merged_vs_NE25_input_trimmoPE_bowtie2_PP_hg38_Q2_sorted_BASE_BLR_q0.05_BAMPE_SPMR_MACS301_peak_1988	chr1	39170925	39170926	MACF1	+	39084061	39487177	0	86864	316251	.	1	0	RNA5SP44	-	39154296	39154163	16629	16629	16762	U	0	0
chr1	43358211	43359265	chr1	43358588	43358788	chr1	43358687	43358688	1055	43358688	56	23.0842	5.00363	20.6686	SUM44PE_BRG1_ChIP_merged_vs_NE25_input_trimmoPE_bowtie2_PP_hg38_Q2_sorted_BASE_BLR_q0.05_BAMPE_SPMR_MACS301_peak_2228	chr1	43358687	43358688	ENSG00000234694	-	43358676	43354683	11	11	4004	U	0	1	CDC20	+	43358980	43363203	292	292	4515	U	0	1
chr1	61183292	61184839	chr1	61183657	61183857	chr1	61183756	61183757	1548	61183757	56	23.0842	5.00363	20.6686	SUM44PE_BRG1_ChIP_merged_vs_NE25_input_trimmoPE_bowtie2_PP_hg38_Q2_sorted_BASE_BLR_q0.05_BAMPE_SPMR_MACS301_peak_2796	chr1	61183756	61183757	NFIA	+	61082560	61462788	0	101196	279031	.	1	0	NFIA-AS1	-	61253510	61248944	65187	69753	65187	D	0	0
chr1	109823777	109824943	chr1	109824160	109824360	chr1	109824259	109824260	1167	109824260	56	23.0842	5.00363	20.6686	SUM44PE_BRG1_ChIP_merged_vs_NE25_input_trimmoPE_bowtie2_PP_hg38_Q2_sorted_BASE_BLR_q0.05_BAMPE_SPMR_MACS301_peak_4385	chr1	109824259	109824260	LINC01768	+	109828354	109871436	4094	4094	47176	U	0	0	NDUFA5P10	-	109810998	109810641	13261	13261	13618	U	0	0
chr10	33263511	33264893	chr10	33264287	33264487	chr10	33264386	33264387	1383	33264387	56	23.0842	5.00363	20.6686	SUM44PE_BRG1_ChIP_merged_vs_NE25_input_trimmoPE_bowtie2_PP_hg38_Q2_sorted_BASE_BLR_q0.05_BAMPE_SPMR_MACS301_peak_10299	chr10	33264386	33264387	NRP1	-	33336262	33177491	0	71875	86895	.	1	0	RN7SL398P	-	33288601	33288303	23916	24214	23916	D	0	0
chr11	12805748	12806406	chr11	12805962	12806162	chr11	12806061	12806062	659	12806062	56	23.0842	5.00363	20.6686	SUM44PE_BRG1_ChIP_merged_vs_NE25_input_trimmoPE_bowtie2_PP_hg38_Q2_sorted_BASE_BLR_q0.05_BAMPE_SPMR_MACS301_peak_13891	chr11	12806061	12806062	TEAD1	+	12675502	12939065	0	130559	133003	.	1	0	ENSG00000254688	-	12823667	12822434	16372	17605	16372	D	0	0
chr11	33716202	33716828	chr11	33716366	33716566	chr11	33716465	33716466	627	33716466	56	23.0842	5.00363	20.6686	SUM44PE_BRG1_ChIP_merged_vs_NE25_input_trimmoPE_bowtie2_PP_hg38_Q2_sorted_BASE_BLR_q0.05_BAMPE_SPMR_MACS301_peak_14504	chr11	33716465	33716466	ENSG00000284969	-	33722456	33698260	0	5990	18205	.	1	0	CD59	-	33736423	33703009	0	19957	13456	.	1	0
chr11	59668351	59670236	chr11	59669168	59669368	chr11	59669267	59669268	1886	59669268	56	23.0842	5.00363	20.6686	SUM44PE_BRG1_ChIP_merged_vs_NE25_input_trimmoPE_bowtie2_PP_hg38_Q2_sorted_BASE_BLR_q0.05_BAMPE_SPMR_MACS301_peak_15156	chr11	59669267	59669268	PATL1	-	59669037	59636715	230	230	32552	U	0	1	PATL1-DT	+	59674935	59676041	5667	5667	6773	U	0	0
chr12	9750414	9751616	chr12	9750842	9751042	chr12	9750941	9750942	1203	9750942	56	23.0842	5.00363	20.6686	SUM44PE_BRG1_ChIP_merged_vs_NE25_input_trimmoPE_bowtie2_PP_hg38_Q2_sorted_BASE_BLR_q0.05_BAMPE_SPMR_MACS301_peak_18087	chr12	9750941	9750942	CD69	-	9760901	9752485	1543	9959	1543	D	0	0	CLECL1	-	9733299	9722490	17642	17642	28451	U	0	0
chr12	10867284	10867778	chr12	10867422	10867622	chr12	10867521	10867522	495	10867522	56	23.0842	5.00363	20.6686	SUM44PE_BRG1_ChIP_merged_vs_NE25_input_trimmoPE_bowtie2_PP_hg38_Q2_sorted_BASE_BLR_q0.05_BAMPE_SPMR_MACS301_peak_18132	chr12	10867521	10867522	ENSG00000275778	-	11171598	10845848	0	304076	21673	.	1	0	PRH1	-	10884255	10880964	13442	16733	13442	D	0	0
chr12	43795650	43796347	chr12	43796039	43796239	chr12	43796138	43796139	698	43796139	56	23.0842	5.00363	20.6686	SUM44PE_BRG1_ChIP_merged_vs_NE25_input_trimmoPE_bowtie2_PP_hg38_Q2_sorted_BASE_BLR_q0.05_BAMPE_SPMR_MACS301_peak_19110	chr12	43796138	43796139	TWF1	-	43806317	43793722	0	10178	2416	.	1	0	IRAK4	+	43758950	43789541	6597	37188	6597	D	0	0
chr12	62543623	62544236	chr12	62543773	62543973	chr12	62543872	62543873	614	62543873	56	23.0842	5.00363	20.6686	SUM44PE_BRG1_ChIP_merged_vs_NE25_input_trimmoPE_bowtie2_PP_hg38_Q2_sorted_BASE_BLR_q0.05_BAMPE_SPMR_MACS301_peak_20042	chr12	62543872	62543873	MON2	+	62466825	62600476	0	77047	56603	.	1	0	RNU6-399P	-	62545679	62545581	1708	1806	1708	D	0	0
chr15	89419257	89419754	chr15	89419442	89419642	chr15	89419541	89419542	498	89419542	56	23.0842	5.00363	20.6686	SUM44PE_BRG1_ChIP_merged_vs_NE25_input_trimmoPE_bowtie2_PP_hg38_Q2_sorted_BASE_BLR_q0.05_BAMPE_SPMR_MACS301_peak_30321	chr15	89419541	89419542	ENSG00000289128	+	89400172	89401723	17818	19369	17818	D	0	0	MIR9-3HG	+	89362661	89398484	21057	56880	21057	D	0	0
chr16	75110361	75111573	chr16	75111217	75111417	chr16	75111316	75111317	1213	75111317	56	23.0842	5.00363	20.6686	SUM44PE_BRG1_ChIP_merged_vs_NE25_input_trimmoPE_bowtie2_PP_hg38_Q2_sorted_BASE_BLR_q0.05_BAMPE_SPMR_MACS301_peak_32986	chr16	75111316	75111317	ZNRF1	+	74999023	75110994	322	112293	322	D	0	0	LDHD	-	75116780	75111863	546	5463	546	D	0	0
chr16	85673840	85674715	chr16	85674112	85674312	chr16	85674211	85674212	876	85674212	56	23.0842	5.00363	20.6686	SUM44PE_BRG1_ChIP_merged_vs_NE25_input_trimmoPE_bowtie2_PP_hg38_Q2_sorted_BASE_BLR_q0.05_BAMPE_SPMR_MACS301_peak_33348	chr16	85674211	85674212	GSE1	+	85613321	85676200	0	60890	1988	.	1	0	GINS2	-	85688954	85676197	1985	14742	1985	D	0	0
chr17	41929790	41930789	chr17	41930294	41930494	chr17	41930393	41930394	1000	41930394	56	23.0842	5.00363	20.6686	SUM44PE_BRG1_ChIP_merged_vs_NE25_input_trimmoPE_bowtie2_PP_hg38_Q2_sorted_BASE_BLR_q0.05_BAMPE_SPMR_MACS301_peak_34949	chr17	41930393	41930394	ODAD4	+	41930616	41966503	222	222	36109	U	0	1	ACLY	-	41918962	41866916	11431	11431	63477	U	0	0
chr17	50844909	50846136	chr17	50845645	50845845	chr17	50845744	50845745	1228	50845745	56	23.0842	5.00363	20.6686	SUM44PE_BRG1_ChIP_merged_vs_NE25_input_trimmoPE_bowtie2_PP_hg38_Q2_sorted_BASE_BLR_q0.05_BAMPE_SPMR_MACS301_peak_35436	chr17	50845744	50845745	RPL5P33	+	50847949	50849270	2204	2204	3525	U	0	0	WFIKKN2	+	50835585	50842353	3391	10159	3391	D	0	0
chr19	18520181	18520804	chr19	18520353	18520553	chr19	18520452	18520453	624	18520453	56	23.0842	5.00363	20.6686	SUM44PE_BRG1_ChIP_merged_vs_NE25_input_trimmoPE_bowtie2_PP_hg38_Q2_sorted_BASE_BLR_q0.05_BAMPE_SPMR_MACS301_peak_39197	chr19	18520452	18520453	ELL	-	18522070	18442662	0	1617	77790	.	1	0	ENSG00000268938	+	18531612	18532632	11159	11159	12179	U	0	0
chr2	65055775	65057107	chr2	65056328	65056528	chr2	65056427	65056428	1333	65056428	56	23.0842	5.00363	20.6686	SUM44PE_BRG1_ChIP_merged_vs_NE25_input_trimmoPE_bowtie2_PP_hg38_Q2_sorted_BASE_BLR_q0.05_BAMPE_SPMR_MACS301_peak_42759	chr2	65056427	65056428	CEP68	+	65056415	65087004	0	12	30576	.	1	1	LINC02245	-	65056168	64902304	259	259	154123	U	0	1
chr2	101124790	101126041	chr2	101125060	101125260	chr2	101125159	101125160	1252	101125160	56	23.0842	5.00363	20.6686	SUM44PE_BRG1_ChIP_merged_vs_NE25_input_trimmoPE_bowtie2_PP_hg38_Q2_sorted_BASE_BLR_q0.05_BAMPE_SPMR_MACS301_peak_43740	chr2	101125159	101125160	TBC1D8	-	101151253	101007616	0	26093	117543	.	1	0	TBC1D8-AS1	+	101151659	101155412	26499	26499	30252	U	0	0
chr2	216412271	216413124	chr2	216412572	216412772	chr2	216412671	216412672	854	216412672	56	23.0842	5.00363	20.6686	SUM44PE_BRG1_ChIP_merged_vs_NE25_input_trimmoPE_bowtie2_PP_hg38_Q2_sorted_BASE_BLR_q0.05_BAMPE_SPMR_MACS301_peak_46965	chr2	216412671	216412672	SMARCAL1-AS1	-	216412696	216385287	0	24	27384	.	1	1	SMARCAL1	+	216412483	216483053	0	188	70381	.	1	0
chr20	20571091	20571929	chr20	20571456	20571656	chr20	20571555	20571556	839	20571556	56	23.0842	5.00363	20.6686	SUM44PE_BRG1_ChIP_merged_vs_NE25_input_trimmoPE_bowtie2_PP_hg38_Q2_sorted_BASE_BLR_q0.05_BAMPE_SPMR_MACS301_peak_48672	chr20	20571555	20571556	RALGAPA2	-	20712644	20389529	0	141088	182026	.	1	0	EIF4E2P1	+	20659709	20659964	88153	88153	88408	U	0	0
chr21	14273541	14274416	chr21	14273921	14274121	chr21	14274020	14274021	876	14274021	56	23.0842	5.00363	20.6686	SUM44PE_BRG1_ChIP_merged_vs_NE25_input_trimmoPE_bowtie2_PP_hg38_Q2_sorted_BASE_BLR_q0.05_BAMPE_SPMR_MACS301_peak_50383	chr21	14274020	14274021	ABCC13	+	14274091	14362754	70	70	88733	U	0	1	RBM11	+	14216156	14228372	45648	57864	45648	D	0	0
chr21	33901440	33902591	chr21	33901877	33902077	chr21	33901976	33901977	1152	33901977	56	23.0842	5.00363	20.6686	SUM44PE_BRG1_ChIP_merged_vs_NE25_input_trimmoPE_bowtie2_PP_hg38_Q2_sorted_BASE_BLR_q0.05_BAMPE_SPMR_MACS301_peak_50869	chr21	33901976	33901977	ENSG00000249209	-	33931607	33584686	0	29630	317290	.	1	0	ATP5PO	-	33915804	33903452	1475	13827	1475	D	0	0
chr3	129160811	129162220	chr3	129161578	129161778	chr3	129161677	129161678	1410	129161678	56	23.0842	5.00363	20.6686	SUM44PE_BRG1_ChIP_merged_vs_NE25_input_trimmoPE_bowtie2_PP_hg38_Q2_sorted_BASE_BLR_q0.05_BAMPE_SPMR_MACS301_peak_56892	chr3	129161677	129161678	ENSG00000288996	+	129161429	129162642	0	248	964	.	1	0	ISY1	-	129161063	129127414	614	614	34263	U	0	1
chr4	41046042	41046784	chr4	41046264	41046464	chr4	41046363	41046364	743	41046364	56	23.0842	5.00363	20.6686	SUM44PE_BRG1_ChIP_merged_vs_NE25_input_trimmoPE_bowtie2_PP_hg38_Q2_sorted_BASE_BLR_q0.05_BAMPE_SPMR_MACS301_peak_60043	chr4	41046363	41046364	APBB2	-	41214458	40814606	0	168094	231757	.	1	0	RNU6-836P	+	41084606	41084713	38242	38242	38349	U	0	0
chr5	112718447	112719421	chr5	112718989	112719189	chr5	112719088	112719089	975	112719089	56	23.0842	5.00363	20.6686	SUM44PE_BRG1_ChIP_merged_vs_NE25_input_trimmoPE_bowtie2_PP_hg38_Q2_sorted_BASE_BLR_q0.05_BAMPE_SPMR_MACS301_peak_66860	chr5	112719088	112719089	APC	+	112737884	112846239	18795	18795	127150	U	0	0	LINC02200	+	112628549	112682077	37011	90539	37011	D	0	0
chr5	139968686	139969117	chr5	139968854	139969054	chr5	139968953	139968954	432	139968954	56	23.0842	5.00363	20.6686	SUM44PE_BRG1_ChIP_merged_vs_NE25_input_trimmoPE_bowtie2_PP_hg38_Q2_sorted_BASE_BLR_q0.05_BAMPE_SPMR_MACS301_peak_67870	chr5	139968953	139968954	NRG2	-	140043299	139846780	0	74345	122173	.	1	0	Y_RNA	+	140019491	140019592	50537	50537	50638	U	0	0
chr5	173642062	173643700	chr5	173642315	173642515	chr5	173642414	173642415	1639	173642415	56	23.0842	5.00363	20.6686	SUM44PE_BRG1_ChIP_merged_vs_NE25_input_trimmoPE_bowtie2_PP_hg38_Q2_sorted_BASE_BLR_q0.05_BAMPE_SPMR_MACS301_peak_69051	chr5	173642414	173642415	LINC01863	+	173642518	173658194	103	103	15779	U	0	1	BOD1	-	173616650	173607144	25764	25764	35270	U	0	0
chr6	20117310	20118049	chr6	20117604	20117804	chr6	20117703	20117704	740	20117704	56	23.0842	5.00363	20.6686	SUM44PE_BRG1_ChIP_merged_vs_NE25_input_trimmoPE_bowtie2_PP_hg38_Q2_sorted_BASE_BLR_q0.05_BAMPE_SPMR_MACS301_peak_70228	chr6	20117703	20117704	MBOAT1	-	20212469	20099683	0	94765	18020	.	1	0	ENSG00000229700	-	20042940	20042454	74763	74763	75249	U	0	0
chr7	30465469	30466050	chr7	30465667	30465867	chr7	30465766	30465767	582	30465767	56	23.0842	5.00363	20.6686	SUM44PE_BRG1_ChIP_merged_vs_NE25_input_trimmoPE_bowtie2_PP_hg38_Q2_sorted_BASE_BLR_q0.05_BAMPE_SPMR_MACS301_peak_75878	chr7	30465766	30465767	NOD1	-	30478784	30424526	0	13017	41240	.	1	0	GGCT	-	30504829	30496620	30853	39062	30853	D	0	0
chr7	75638399	75640032	chr7	75639363	75639563	chr7	75639462	75639463	1634	75639463	56	23.0842	5.00363	20.6686	SUM44PE_BRG1_ChIP_merged_vs_NE25_input_trimmoPE_bowtie2_PP_hg38_Q2_sorted_BASE_BLR_q0.05_BAMPE_SPMR_MACS301_peak_77026	chr7	75639462	75639463	HIP1	-	75738941	75533297	0	99478	106165	.	1	0	ENSG00000279996	-	75626970	75625088	12492	12492	14374	U	0	0
chr7	118830406	118831053	chr7	118830613	118830813	chr7	118830712	118830713	648	118830713	56	23.0842	5.00363	20.6686	SUM44PE_BRG1_ChIP_merged_vs_NE25_input_trimmoPE_bowtie2_PP_hg38_Q2_sorted_BASE_BLR_q0.05_BAMPE_SPMR_MACS301_peak_78449	chr7	118830712	118830713	GTF3AP6	-	118881288	118880102	49389	50575	49389	D	0	0	.	.	.	.	.	.	.	.	.	.
chr8	47627524	47628082	chr8	47627638	47627838	chr8	47627737	47627738	559	47627738	56	23.0842	5.00363	20.6686	SUM44PE_BRG1_ChIP_merged_vs_NE25_input_trimmoPE_bowtie2_PP_hg38_Q2_sorted_BASE_BLR_q0.05_BAMPE_SPMR_MACS301_peak_80872	chr8	47627737	47627738	SPIDR	+	47260937	47736306	0	366800	108568	.	1	0	ENSG00000254065	-	47592609	47592146	35128	35128	35591	U	0	0
chr8	98690655	98691399	chr8	98690851	98691051	chr8	98690950	98690951	745	98690951	56	23.0842	5.00363	20.6686	SUM44PE_BRG1_ChIP_merged_vs_NE25_input_trimmoPE_bowtie2_PP_hg38_Q2_sorted_BASE_BLR_q0.05_BAMPE_SPMR_MACS301_peak_82064	chr8	98690950	98690951	STK3	-	98825688	98454632	0	134737	236318	.	1	0	ENSG00000254112	+	98633546	98633865	57085	57404	57085	D	0	0
chr8	129726279	129726706	chr8	129726377	129726577	chr8	129726476	129726477	428	129726477	56	23.0842	5.00363	20.6686	SUM44PE_BRG1_ChIP_merged_vs_NE25_input_trimmoPE_bowtie2_PP_hg38_Q2_sorted_BASE_BLR_q0.05_BAMPE_SPMR_MACS301_peak_83255	chr8	129726476	129726477	MTRF1LP2	+	129728743	129730445	2266	2266	3968	U	0	0	ENSG00000285108	-	129723023	129685400	3453	3453	41076	U	0	0
chr8	134685475	134686144	chr8	134685635	134685835	chr8	134685734	134685735	670	134685735	56	23.0842	5.00363	20.6686	SUM44PE_BRG1_ChIP_merged_vs_NE25_input_trimmoPE_bowtie2_PP_hg38_Q2_sorted_BASE_BLR_q0.05_BAMPE_SPMR_MACS301_peak_83420	chr8	134685734	134685735	ZFAT	-	134696554	134477791	0	10819	207943	.	1	0	ENSG00000271048	+	134673130	134673512	12222	12604	12222	D	0	0
chr9	21801957	21803405	chr9	21802305	21802505	chr9	21802404	21802405	1449	21802405	56	23.0842	5.00363	20.6686	SUM44PE_BRG1_ChIP_merged_vs_NE25_input_trimmoPE_bowtie2_PP_hg38_Q2_sorted_BASE_BLR_q0.05_BAMPE_SPMR_MACS301_peak_84213	chr9	21802404	21802405	MTAP	+	21802635	21867081	230	230	64676	U	0	1	ENSG00000264545	+	21802635	22029594	230	230	227189	U	0	1
chr9	136644307	136644903	chr9	136644553	136644753	chr9	136644652	136644653	597	136644653	56	23.0842	5.00363	20.6686	SUM44PE_BRG1_ChIP_merged_vs_NE25_input_trimmoPE_bowtie2_PP_hg38_Q2_sorted_BASE_BLR_q0.05_BAMPE_SPMR_MACS301_peak_86744	chr9	136644652	136644653	ENSG00000228401	-	136660425	136647871	3218	15772	3218	D	0	0	EGFL7	+	136658855	136672678	14202	14202	28025	U	0	0
chr1	58932798	58933764	chr1	58932929	58933129	chr1	58933028	58933029	967	58933029	52	21.6702	5.0036	19.2915	SUM44PE_BRG1_ChIP_merged_vs_NE25_input_trimmoPE_bowtie2_PP_hg38_Q2_sorted_BASE_BLR_q0.05_BAMPE_SPMR_MACS301_peak_2749	chr1	58933028	58933029	LINC02777	-	58903732	58882875	29296	29296	50153	U	0	0	LINC01135	+	58785127	58901105	31923	147901	31923	D	0	0
chr1	84689547	84691774	chr1	84690572	84690772	chr1	84690671	84690672	2228	84690672	52	21.6702	5.0036	19.2915	SUM44PE_BRG1_ChIP_merged_vs_NE25_input_trimmoPE_bowtie2_PP_hg38_Q2_sorted_BASE_BLR_q0.05_BAMPE_SPMR_MACS301_peak_3328	chr1	84690671	84690672	SSX2IP	-	84690461	84643705	210	210	46966	U	0	1	ENSG00000232622	-	84637106	84636157	53565	53565	54514	U	0	0
chr1	116484879	116485542	chr1	116485269	116485469	chr1	116485368	116485369	664	116485369	52	21.6702	5.0036	19.2915	SUM44PE_BRG1_ChIP_merged_vs_NE25_input_trimmoPE_bowtie2_PP_hg38_Q2_sorted_BASE_BLR_q0.05_BAMPE_SPMR_MACS301_peak_4687	chr1	116485368	116485369	LINC01762	-	116478808	116423723	6560	6560	61645	U	0	0	ENSG00000224950	-	116499212	116493015	7646	13843	7646	D	0	0
chr1	160376409	160376862	chr1	160376587	160376787	chr1	160376686	160376687	454	160376687	52	21.6702	5.0036	19.2915	SUM44PE_BRG1_ChIP_merged_vs_NE25_input_trimmoPE_bowtie2_PP_hg38_Q2_sorted_BASE_BLR_q0.05_BAMPE_SPMR_MACS301_peak_5611	chr1	160376686	160376687	NHLH1	+	160367070	160372846	3840	9616	3840	D	0	0	RNU4-42P	-	160392909	160392767	16080	16222	16080	D	0	0
chr1	245600732	245601369	chr1	245600986	245601186	chr1	245601085	245601086	638	245601086	52	21.6702	5.0036	19.2915	SUM44PE_BRG1_ChIP_merged_vs_NE25_input_trimmoPE_bowtie2_PP_hg38_Q2_sorted_BASE_BLR_q0.05_BAMPE_SPMR_MACS301_peak_9071	chr1	245601085	245601086	KIF26B	+	245154984	245709432	0	446101	108346	.	1	0	ENSG00000238224	-	245615145	245614772	13686	14059	13686	D	0	0
chr10	10313366	10313935	chr10	10313555	10313755	chr10	10313654	10313655	570	10313655	52	21.6702	5.0036	19.2915	SUM44PE_BRG1_ChIP_merged_vs_NE25_input_trimmoPE_bowtie2_PP_hg38_Q2_sorted_BASE_BLR_q0.05_BAMPE_SPMR_MACS301_peak_9581	chr10	10313654	10313655	ENSG00000286439	-	10337876	10326874	13219	24221	13219	D	0	0	ENSG00000234306	-	10366487	10365179	51524	52832	51524	D	0	0
chr10	12053371	12054375	chr10	12053615	12053815	chr10	12053714	12053715	1005	12053715	52	21.6702	5.0036	19.2915	SUM44PE_BRG1_ChIP_merged_vs_NE25_input_trimmoPE_bowtie2_PP_hg38_Q2_sorted_BASE_BLR_q0.05_BAMPE_SPMR_MACS301_peak_9621	chr10	12053714	12053715	UPF2	-	12043170	11920022	10544	10544	133692	U	0	0	DHTKD1	+	12068953	12123221	15238	15238	69506	U	0	0
chr10	104580874	104581243	chr10	104580917	104581117	chr10	104581016	104581017	370	104581017	52	21.6702	5.0036	19.2915	SUM44PE_BRG1_ChIP_merged_vs_NE25_input_trimmoPE_bowtie2_PP_hg38_Q2_sorted_BASE_BLR_q0.05_BAMPE_SPMR_MACS301_peak_12477	chr10	104581016	104581017	ENSG00000237761	+	104566971	104624795	0	14045	43778	.	1	0	SORCS3	+	104641289	105265242	60272	60272	684225	U	0	0
chr11	16154483	16155767	chr11	16154859	16155059	chr11	16154958	16154959	1285	16154959	52	21.6702	5.0036	19.2915	SUM44PE_BRG1_ChIP_merged_vs_NE25_input_trimmoPE_bowtie2_PP_hg38_Q2_sorted_BASE_BLR_q0.05_BAMPE_SPMR_MACS301_peak_14021	chr11	16154958	16154959	SOX6	-	16476388	15966448	0	321429	188510	.	1	0	.	.	.	.	.	.	.	.	.	.
chr12	17052693	17053200	chr12	17052872	17053072	chr12	17052971	17052972	508	17052972	52	21.6702	5.0036	19.2915	SUM44PE_BRG1_ChIP_merged_vs_NE25_input_trimmoPE_bowtie2_PP_hg38_Q2_sorted_BASE_BLR_q0.05_BAMPE_SPMR_MACS301_peak_18446	chr12	17052971	17052972	ENSG00000287455	+	17066367	17075631	13395	13395	22659	U	0	0	RNU6-837P	-	17071505	17071397	18425	18533	18425	D	0	0
chr12	23964907	23965428	chr12	23965125	23965325	chr12	23965224	23965225	522	23965225	52	21.6702	5.0036	19.2915	SUM44PE_BRG1_ChIP_merged_vs_NE25_input_trimmoPE_bowtie2_PP_hg38_Q2_sorted_BASE_BLR_q0.05_BAMPE_SPMR_MACS301_peak_18572	chr12	23965224	23965225	SOX5	-	23949670	23529503	15554	15554	435721	U	0	0	.	.	.	.	.	.	.	.	.	.
chr12	32535222	32535882	chr12	32535392	32535592	chr12	32535491	32535492	661	32535492	52	21.6702	5.0036	19.2915	SUM44PE_BRG1_ChIP_merged_vs_NE25_input_trimmoPE_bowtie2_PP_hg38_Q2_sorted_BASE_BLR_q0.05_BAMPE_SPMR_MACS301_peak_18941	chr12	32535491	32535492	FGD4	+	32502156	32644877	0	33335	109385	.	1	0	RNU6-494P	-	32477471	32477381	58020	58020	58110	U	0	0
chr13	40770884	40771950	chr13	40771188	40771388	chr13	40771287	40771288	1067	40771288	52	21.6702	5.0036	19.2915	SUM44PE_BRG1_ChIP_merged_vs_NE25_input_trimmoPE_bowtie2_PP_hg38_Q2_sorted_BASE_BLR_q0.05_BAMPE_SPMR_MACS301_peak_23165	chr13	40771287	40771288	MRPS31	-	40771190	40729127	97	97	42160	U	0	1	SLC25A15	+	40789610	40812460	18322	18322	41172	U	0	0
chr13	114234488	114235778	chr13	114234833	114235033	chr13	114234932	114234933	1291	114234933	52	21.6702	5.0036	19.2915	SUM44PE_BRG1_ChIP_merged_vs_NE25_input_trimmoPE_bowtie2_PP_hg38_Q2_sorted_BASE_BLR_q0.05_BAMPE_SPMR_MACS301_peak_24708	chr13	114234932	114234933	CDC16	+	114234896	114272723	0	36	37790	.	1	1	MIR548AR	+	114244504	114244561	9571	9571	9628	U	0	0
chr14	45527121	45527666	chr14	45527362	45527562	chr14	45527461	45527462	546	45527462	52	21.6702	5.0036	19.2915	SUM44PE_BRG1_ChIP_merged_vs_NE25_input_trimmoPE_bowtie2_PP_hg38_Q2_sorted_BASE_BLR_q0.05_BAMPE_SPMR_MACS301_peak_25529	chr14	45527461	45527462	ENSG00000258746	-	45503140	45502741	24321	24321	24720	U	0	0	ENSG00000258845	+	45567994	45569069	40532	40532	41607	U	0	0
chr14	57575850	57576852	chr14	57576184	57576384	chr14	57576283	57576284	1003	57576284	52	21.6702	5.0036	19.2915	SUM44PE_BRG1_ChIP_merged_vs_NE25_input_trimmoPE_bowtie2_PP_hg38_Q2_sorted_BASE_BLR_q0.05_BAMPE_SPMR_MACS301_peak_25898	chr14	57576283	57576284	SLC35F4	-	57866092	57563919	0	289808	12364	.	1	0	ENSG00000259039	+	57578408	57600404	2124	2124	24120	U	0	0
chr16	1363411	1364023	chr16	1363545	1363745	chr16	1363644	1363645	613	1363645	52	21.6702	5.0036	19.2915	SUM44PE_BRG1_ChIP_merged_vs_NE25_input_trimmoPE_bowtie2_PP_hg38_Q2_sorted_BASE_BLR_q0.05_BAMPE_SPMR_MACS301_peak_30903	chr16	1363644	1363645	GNPTG	+	1351930	1364113	0	11714	468	.	1	0	UNKL	-	1414704	1363204	0	51059	440	.	1	0
chr16	5641447	5643036	chr16	5642112	5642312	chr16	5642211	5642212	1590	5642212	52	21.6702	5.0036	19.2915	SUM44PE_BRG1_ChIP_merged_vs_NE25_input_trimmoPE_bowtie2_PP_hg38_Q2_sorted_BASE_BLR_q0.05_BAMPE_SPMR_MACS301_peak_31212	chr16	5642211	5642212	MIR8065	+	5632466	5632566	9645	9745	9645	D	0	0	LINC01570	-	5616226	5596855	25985	25985	45356	U	0	0
chr18	21390896	21391662	chr18	21391135	21391335	chr18	21391234	21391235	767	21391235	52	21.6702	5.0036	19.2915	SUM44PE_BRG1_ChIP_merged_vs_NE25_input_trimmoPE_bowtie2_PP_hg38_Q2_sorted_BASE_BLR_q0.05_BAMPE_SPMR_MACS301_peak_36939	chr18	21391234	21391235	GREB1L	+	21242231	21526112	0	149003	134877	.	1	0	ENSG00000265751	-	21451017	21380285	0	59782	10949	.	1	0
chr19	43782738	43783428	chr19	43783012	43783212	chr19	43783111	43783112	691	43783112	52	21.6702	5.0036	19.2915	SUM44PE_BRG1_ChIP_merged_vs_NE25_input_trimmoPE_bowtie2_PP_hg38_Q2_sorted_BASE_BLR_q0.05_BAMPE_SPMR_MACS301_peak_40011	chr19	43783111	43783112	KCNN4	-	43780973	43766532	2138	2138	16579	U	0	0	ENSG00000268601	-	43795658	43794308	11196	12546	11196	D	0	0
chr2	176652263	176652748	chr2	176652403	176652603	chr2	176652502	176652503	486	176652503	52	21.6702	5.0036	19.2915	SUM44PE_BRG1_ChIP_merged_vs_NE25_input_trimmoPE_bowtie2_PP_hg38_Q2_sorted_BASE_BLR_q0.05_BAMPE_SPMR_MACS301_peak_45831	chr2	176652502	176652503	LINC01117	+	176637735	176819180	0	14767	166677	.	1	0	RNU6ATAC14P	+	176664675	176664766	12172	12172	12263	U	0	0
chr2	177571898	177572757	chr2	177572283	177572483	chr2	177572382	177572383	860	177572383	52	21.6702	5.0036	19.2915	SUM44PE_BRG1_ChIP_merged_vs_NE25_input_trimmoPE_bowtie2_PP_hg38_Q2_sorted_BASE_BLR_q0.05_BAMPE_SPMR_MACS301_peak_45890	chr2	177572382	177572383	TTC30B	-	177552796	177548997	19586	19586	23385	U	0	0	AGPS	+	177392772	177543834	28548	179610	28548	D	0	0
chr2	238060483	238061773	chr2	238060944	238061144	chr2	238061043	238061044	1291	238061044	52	21.6702	5.0036	19.2915	SUM44PE_BRG1_ChIP_merged_vs_NE25_input_trimmoPE_bowtie2_PP_hg38_Q2_sorted_BASE_BLR_q0.05_BAMPE_SPMR_MACS301_peak_47856	chr2	238061043	238061044	UBE2F-SCLY	+	237967074	238068170	0	93969	7126	.	1	0	SCLY	+	238060923	238099412	0	120	38368	.	1	0
chr20	6055965	6056513	chr20	6056174	6056374	chr20	6056273	6056274	549	6056274	52	21.6702	5.0036	19.2915	SUM44PE_BRG1_ChIP_merged_vs_NE25_input_trimmoPE_bowtie2_PP_hg38_Q2_sorted_BASE_BLR_q0.05_BAMPE_SPMR_MACS301_peak_48217	chr20	6056273	6056274	LRRN4	-	6054060	6040545	2213	2213	15728	U	0	0	ENSG00000278192	-	6067897	6065965	9691	11623	9691	D	0	0
chr20	8131700	8132559	chr20	8132033	8132233	chr20	8132132	8132133	860	8132133	52	21.6702	5.0036	19.2915	SUM44PE_BRG1_ChIP_merged_vs_NE25_input_trimmoPE_bowtie2_PP_hg38_Q2_sorted_BASE_BLR_q0.05_BAMPE_SPMR_MACS301_peak_48230	chr20	8132132	8132133	PLCB1	+	8132265	8884900	132	132	752767	U	0	1	PHKBP1	-	8099774	8097823	32358	32358	34309	U	0	0
chr22	23786645	23787803	chr22	23787247	23787447	chr22	23787346	23787347	1159	23787347	52	21.6702	5.0036	19.2915	SUM44PE_BRG1_ChIP_merged_vs_NE25_input_trimmoPE_bowtie2_PP_hg38_Q2_sorted_BASE_BLR_q0.05_BAMPE_SPMR_MACS301_peak_51513	chr22	23787346	23787347	SMARCB1	+	23786965	23838009	0	381	50662	.	1	0	MMP11	+	23772848	23784316	3030	14498	3030	D	0	0
chr22	41671980	41673183	chr22	41672277	41672477	chr22	41672376	41672377	1204	41672377	52	21.6702	5.0036	19.2915	SUM44PE_BRG1_ChIP_merged_vs_NE25_input_trimmoPE_bowtie2_PP_hg38_Q2_sorted_BASE_BLR_q0.05_BAMPE_SPMR_MACS301_peak_52438	chr22	41672376	41672377	SNU13	-	41688867	41673932	1555	16490	1555	D	0	0	ENSG00000285531	-	41677125	41676744	4367	4748	4367	D	0	0
chr4	76214951	76215553	chr4	76215193	76215393	chr4	76215292	76215293	603	76215293	52	21.6702	5.0036	19.2915	SUM44PE_BRG1_ChIP_merged_vs_NE25_input_trimmoPE_bowtie2_PP_hg38_Q2_sorted_BASE_BLR_q0.05_BAMPE_SPMR_MACS301_peak_60785	chr4	76215292	76215293	SCARB2	-	76213824	76158736	1468	1468	56556	U	0	0	ENSG00000286074	+	76148560	76200666	14626	66732	14626	D	0	0
chr6	15577507	15578360	chr6	15577851	15578051	chr6	15577950	15577951	854	15577951	52	21.6702	5.0036	19.2915	SUM44PE_BRG1_ChIP_merged_vs_NE25_input_trimmoPE_bowtie2_PP_hg38_Q2_sorted_BASE_BLR_q0.05_BAMPE_SPMR_MACS301_peak_70012	chr6	15577950	15577951	DTNBP1	-	15663028	15522806	0	85077	55144	.	1	0	ENSG00000287626	+	15555779	15559980	17970	22171	17970	D	0	0
chr7	33472064	33473144	chr7	33472456	33472656	chr7	33472555	33472556	1081	33472556	52	21.6702	5.0036	19.2915	SUM44PE_BRG1_ChIP_merged_vs_NE25_input_trimmoPE_bowtie2_PP_hg38_Q2_sorted_BASE_BLR_q0.05_BAMPE_SPMR_MACS301_peak_75966	chr7	33472555	33472556	BBS9	+	33129539	33606068	0	343016	133512	.	1	0	ENSG00000238090	+	33379963	33380886	91669	92592	91669	D	0	0
chr7	34025444	34026108	chr7	34025640	34025840	chr7	34025739	34025740	665	34025740	52	21.6702	5.0036	19.2915	SUM44PE_BRG1_ChIP_merged_vs_NE25_input_trimmoPE_bowtie2_PP_hg38_Q2_sorted_BASE_BLR_q0.05_BAMPE_SPMR_MACS301_peak_75987	chr7	34025739	34025740	BMPER	+	33904910	34155872	0	120829	130132	.	1	0	ENSG00000286300	-	34128126	34124947	99207	102386	99207	D	0	0
chr7	90231281	90231736	chr7	90231469	90231669	chr7	90231568	90231569	456	90231569	52	21.6702	5.0036	19.2915	SUM44PE_BRG1_ChIP_merged_vs_NE25_input_trimmoPE_bowtie2_PP_hg38_Q2_sorted_BASE_BLR_q0.05_BAMPE_SPMR_MACS301_peak_77428	chr7	90231568	90231569	STEAP2	+	90211685	90237631	0	19883	6062	.	1	0	CFAP69	+	90245173	90311063	13604	13604	79494	U	0	0
chr7	111873096	111873764	chr7	111873381	111873581	chr7	111873480	111873481	669	111873481	52	21.6702	5.0036	19.2915	SUM44PE_BRG1_ChIP_merged_vs_NE25_input_trimmoPE_bowtie2_PP_hg38_Q2_sorted_BASE_BLR_q0.05_BAMPE_SPMR_MACS301_peak_78205	chr7	111873480	111873481	DOCK4	-	112206399	111726109	0	332918	147371	.	1	0	DOCK4-AS1	+	111808515	111821773	51707	64965	51707	D	0	0
chr8	97697300	97698074	chr8	97697636	97697836	chr8	97697735	97697736	775	97697736	52	21.6702	5.0036	19.2915	SUM44PE_BRG1_ChIP_merged_vs_NE25_input_trimmoPE_bowtie2_PP_hg38_Q2_sorted_BASE_BLR_q0.05_BAMPE_SPMR_MACS301_peak_82029	chr8	97697735	97697736	MTDH	+	97644183	97730260	0	53552	32524	.	1	0	ENSG00000287654	-	97643881	97643365	53854	53854	54370	U	0	0
chr8	117118272	117118727	chr8	117118436	117118636	chr8	117118535	117118536	456	117118536	52	21.6702	5.0036	19.2915	SUM44PE_BRG1_ChIP_merged_vs_NE25_input_trimmoPE_bowtie2_PP_hg38_Q2_sorted_BASE_BLR_q0.05_BAMPE_SPMR_MACS301_peak_82782	chr8	117118535	117118536	ENSG00000253622	+	117128454	117130299	9918	9918	11763	U	0	0	SLC30A8	+	117134994	117176714	16458	16458	58178	U	0	0
chr9	114077181	114078885	chr9	114078078	114078278	chr9	114078177	114078178	1705	114078178	52	21.6702	5.0036	19.2915	SUM44PE_BRG1_ChIP_merged_vs_NE25_input_trimmoPE_bowtie2_PP_hg38_Q2_sorted_BASE_BLR_q0.05_BAMPE_SPMR_MACS301_peak_85807	chr9	114078177	114078178	AMBP	-	114078300	114060126	0	122	18051	.	1	0	KIF12	-	114099292	114091637	13459	21114	13459	D	0	0
chrX	23501823	23502378	chrX	23502001	23502201	chrX	23502100	23502101	556	23502101	52	21.6702	5.0036	19.2915	SUM44PE_BRG1_ChIP_merged_vs_NE25_input_trimmoPE_bowtie2_PP_hg38_Q2_sorted_BASE_BLR_q0.05_BAMPE_SPMR_MACS301_peak_87267	chrX	23502100	23502101	PTCHD1	+	23334848	23404374	97726	167252	97726	D	0	0	.	.	.	.	.	.	.	.	.	.
chr6	56109567	56110069	chr6	56109773	56109973	chr6	56109872	56109873	503	56109873	38	16.726	5.00358	14.4829	SUM44PE_BRG1_ChIP_merged_vs_NE25_input_trimmoPE_bowtie2_PP_hg38_Q2_sorted_BASE_BLR_q0.05_BAMPE_SPMR_MACS301_peak_71946	chr6	56109872	56109873	COL21A1	-	56247580	56056589	0	137707	53283	.	1	0	.	.	.	.	.	.	.	.	.	.
chr1	18201507	18202611	chr1	18202029	18202229	chr1	18202128	18202129	1105	18202129	48	20.2565	5.00357	17.9145	SUM44PE_BRG1_ChIP_merged_vs_NE25_input_trimmoPE_bowtie2_PP_hg38_Q2_sorted_BASE_BLR_q0.05_BAMPE_SPMR_MACS301_peak_985	chr1	18202128	18202129	IGSF21	+	18107797	18378483	0	94331	176354	.	1	0	IGSF21-AS1	-	18179346	18166928	22782	22782	35200	U	0	0
chr1	28884832	28885619	chr1	28885027	28885227	chr1	28885126	28885127	788	28885127	48	20.2565	5.00357	17.9145	SUM44PE_BRG1_ChIP_merged_vs_NE25_input_trimmoPE_bowtie2_PP_hg38_Q2_sorted_BASE_BLR_q0.05_BAMPE_SPMR_MACS301_peak_1618	chr1	28885126	28885127	Y_RNA	-	28881835	28881725	3291	3291	3401	U	0	0	ENSG00000233427	-	28877336	28870482	7790	7790	14644	U	0	0
chr1	35560587	35561340	chr1	35560943	35561143	chr1	35561042	35561043	754	35561043	48	20.2565	5.00357	17.9145	SUM44PE_BRG1_ChIP_merged_vs_NE25_input_trimmoPE_bowtie2_PP_hg38_Q2_sorted_BASE_BLR_q0.05_BAMPE_SPMR_MACS301_peak_1853	chr1	35561042	35561043	NCDN	+	35557791	35566779	0	3251	5736	.	1	0	KIAA0319L	-	35557403	35433491	3639	3639	127551	U	0	0
chr1	40944386	40945662	chr1	40945280	40945480	chr1	40945379	40945380	1277	40945380	48	20.2565	5.00357	17.9145	SUM44PE_BRG1_ChIP_merged_vs_NE25_input_trimmoPE_bowtie2_PP_hg38_Q2_sorted_BASE_BLR_q0.05_BAMPE_SPMR_MACS301_peak_2087	chr1	40945379	40945380	ENSG00000286668	+	40939293	40945524	0	6086	144	.	1	0	UBE2V1P8	-	40942515	40942250	2864	2864	3129	U	0	0
chr1	146691636	146692856	chr1	146691735	146691935	chr1	146691834	146691835	1221	146691835	48	20.2565	5.00357	17.9145	SUM44PE_BRG1_ChIP_merged_vs_NE25_input_trimmoPE_bowtie2_PP_hg38_Q2_sorted_BASE_BLR_q0.05_BAMPE_SPMR_MACS301_peak_5000	chr1	146691834	146691835	HYDIN2	+	146547366	146898974	0	144468	207139	.	1	0	.	.	.	.	.	.	.	.	.	.
chr1	237679378	237680034	chr1	237679607	237679807	chr1	237679706	237679707	657	237679707	48	20.2565	5.00357	17.9145	SUM44PE_BRG1_ChIP_merged_vs_NE25_input_trimmoPE_bowtie2_PP_hg38_Q2_sorted_BASE_BLR_q0.05_BAMPE_SPMR_MACS301_peak_8872	chr1	237679706	237679707	RYR2	+	237042183	237833988	0	637523	154281	.	1	0	.	.	.	.	.	.	.	.	.	.
chr1	242019628	242020492	chr1	242019798	242019998	chr1	242019897	242019898	865	242019898	48	20.2565	5.00357	17.9145	SUM44PE_BRG1_ChIP_merged_vs_NE25_input_trimmoPE_bowtie2_PP_hg38_Q2_sorted_BASE_BLR_q0.05_BAMPE_SPMR_MACS301_peak_8959	chr1	242019897	242019898	MAP1LC3C	-	241999098	241995489	20799	20799	24408	U	0	0	CFL1P4	+	241993184	241993682	26215	26713	26215	D	0	0
chr10	28463617	28464371	chr10	28463782	28463982	chr10	28463881	28463882	755	28463882	48	20.2565	5.00357	17.9145	SUM44PE_BRG1_ChIP_merged_vs_NE25_input_trimmoPE_bowtie2_PP_hg38_Q2_sorted_BASE_BLR_q0.05_BAMPE_SPMR_MACS301_peak_10112	chr10	28463881	28463882	LINC02652	-	28495813	28433007	0	31931	30874	.	1	0	RN7SKP39	-	28442896	28442574	20985	20985	21307	U	0	0
chr10	46911075	46911681	chr10	46911224	46911424	chr10	46911323	46911324	607	46911324	48	20.2565	5.00357	17.9145	SUM44PE_BRG1_ChIP_merged_vs_NE25_input_trimmoPE_bowtie2_PP_hg38_Q2_sorted_BASE_BLR_q0.05_BAMPE_SPMR_MACS301_peak_10639	chr10	46911323	46911324	PTPN20	+	46911427	47002322	103	103	90998	U	0	1	FRMPD2B	+	46870857	46894562	16761	40466	16761	D	0	0
chr10	74930652	74931317	chr10	74930878	74931078	chr10	74930977	74930978	666	74930978	48	20.2565	5.00357	17.9145	SUM44PE_BRG1_ChIP_merged_vs_NE25_input_trimmoPE_bowtie2_PP_hg38_Q2_sorted_BASE_BLR_q0.05_BAMPE_SPMR_MACS301_peak_11480	chr10	74930977	74930978	KAT6B	+	74824935	75032284	0	106042	101306	.	1	0	ENSG00000234149	-	75025174	75003054	72076	94196	72076	D	0	0
chr10	103350284	103351598	chr10	103351120	103351320	chr10	103351219	103351220	1315	103351220	48	20.2565	5.00357	17.9145	SUM44PE_BRG1_ChIP_merged_vs_NE25_input_trimmoPE_bowtie2_PP_hg38_Q2_sorted_BASE_BLR_q0.05_BAMPE_SPMR_MACS301_peak_12415	chr10	103351219	103351220	PCGF6	-	103351140	103302795	79	79	48424	U	0	1	TAF5	+	103367975	103389065	16755	16755	37845	U	0	0
chr10	133278242	133279306	chr10	133278801	133279001	chr10	133278900	133278901	1065	133278901	48	20.2565	5.00357	17.9145	SUM44PE_BRG1_ChIP_merged_vs_NE25_input_trimmoPE_bowtie2_PP_hg38_Q2_sorted_BASE_BLR_q0.05_BAMPE_SPMR_MACS301_peak_13284	chr10	133278900	133278901	TUBGCP2	-	133318823	133278656	0	39922	244	.	1	0	ADAM8	-	133276868	133262422	2032	2032	16478	U	0	0
chr11	12461278	12462134	chr11	12461552	12461752	chr11	12461651	12461652	857	12461652	48	20.2565	5.00357	17.9145	SUM44PE_BRG1_ChIP_merged_vs_NE25_input_trimmoPE_bowtie2_PP_hg38_Q2_sorted_BASE_BLR_q0.05_BAMPE_SPMR_MACS301_peak_13855	chr11	12461651	12461652	PARVA	+	12377570	12535356	0	84081	73704	.	1	0	ENSG00000254847	-	12540967	12538082	76430	79315	76430	D	0	0
chr11	44943677	44944372	chr11	44943814	44944014	chr11	44943913	44943914	696	44943914	48	20.2565	5.00357	17.9145	SUM44PE_BRG1_ChIP_merged_vs_NE25_input_trimmoPE_bowtie2_PP_hg38_Q2_sorted_BASE_BLR_q0.05_BAMPE_SPMR_MACS301_peak_14869	chr11	44943913	44943914	TP53I11	-	44951306	44932347	0	7392	11566	.	1	0	TSPAN18	+	44726961	44932423	11490	216952	11490	D	0	0
chr11	64233885	64235205	chr11	64234239	64234439	chr11	64234338	64234339	1321	64234339	48	20.2565	5.00357	17.9145	SUM44PE_BRG1_ChIP_merged_vs_NE25_input_trimmoPE_bowtie2_PP_hg38_Q2_sorted_BASE_BLR_q0.05_BAMPE_SPMR_MACS301_peak_15390	chr11	64234338	64234339	ENSG00000256116	-	64234292	64229213	46	46	5125	U	0	1	DNAJC4	+	64230277	64234281	57	4061	57	D	0	0
chr11	64245233	64247786	chr11	64247474	64247674	chr11	64247573	64247574	2554	64247574	48	20.2565	5.00357	17.9145	SUM44PE_BRG1_ChIP_merged_vs_NE25_input_trimmoPE_bowtie2_PP_hg38_Q2_sorted_BASE_BLR_q0.05_BAMPE_SPMR_MACS301_peak_15393	chr11	64247573	64247574	PPP1R14B-AS1	+	64245955	64248210	0	1618	636	.	1	0	ENSG00000257086	-	64249494	64246938	0	1920	635	.	1	0
chr11	126079885	126080873	chr11	126080150	126080350	chr11	126080249	126080250	989	126080250	48	20.2565	5.00357	17.9145	SUM44PE_BRG1_ChIP_merged_vs_NE25_input_trimmoPE_bowtie2_PP_hg38_Q2_sorted_BASE_BLR_q0.05_BAMPE_SPMR_MACS301_peak_17462	chr11	126080249	126080250	NAP1L1P1	+	126067538	126068601	11648	12711	11648	D	0	0	CDON	-	126062866	125956820	17383	17383	123429	U	0	0
chr12	2763845	2764863	chr12	2764439	2764639	chr12	2764538	2764539	1019	2764539	48	20.2565	5.00357	17.9145	SUM44PE_BRG1_ChIP_merged_vs_NE25_input_trimmoPE_bowtie2_PP_hg38_Q2_sorted_BASE_BLR_q0.05_BAMPE_SPMR_MACS301_peak_17786	chr12	2764538	2764539	ITFG2-AS1	-	2795020	2695764	0	30481	68774	.	1	0	ENSG00000255669	-	2775658	2761199	0	11119	3339	.	1	0
chr12	13079268	13079936	chr12	13079434	13079634	chr12	13079533	13079534	669	13079534	48	20.2565	5.00357	17.9145	SUM44PE_BRG1_ChIP_merged_vs_NE25_input_trimmoPE_bowtie2_PP_hg38_Q2_sorted_BASE_BLR_q0.05_BAMPE_SPMR_MACS301_peak_18259	chr12	13079533	13079534	FAM234B	+	13044380	13083449	0	35153	3915	.	1	0	GSG1	-	13103645	13084822	5288	24111	5288	D	0	0
chr12	96945164	96945955	chr12	96945619	96945819	chr12	96945718	96945719	792	96945719	48	20.2565	5.00357	17.9145	SUM44PE_BRG1_ChIP_merged_vs_NE25_input_trimmoPE_bowtie2_PP_hg38_Q2_sorted_BASE_BLR_q0.05_BAMPE_SPMR_MACS301_peak_21243	chr12	96945718	96945719	NEDD1	+	96907256	96953780	0	38462	8061	.	1	0	Y_RNA	-	96979629	96979527	33808	33910	33808	D	0	0
chr12	105161843	105162286	chr12	105161950	105162150	chr12	105162049	105162050	444	105162050	48	20.2565	5.00357	17.9145	SUM44PE_BRG1_ChIP_merged_vs_NE25_input_trimmoPE_bowtie2_PP_hg38_Q2_sorted_BASE_BLR_q0.05_BAMPE_SPMR_MACS301_peak_21510	chr12	105162049	105162050	WASHC4	+	105107730	105169130	0	54319	7080	.	1	0	APPL2	-	105236174	105173299	11249	74124	11249	D	0	0
chr13	22451198	22451812	chr13	22451365	22451565	chr13	22451464	22451465	615	22451465	48	20.2565	5.00357	17.9145	SUM44PE_BRG1_ChIP_merged_vs_NE25_input_trimmoPE_bowtie2_PP_hg38_Q2_sorted_BASE_BLR_q0.05_BAMPE_SPMR_MACS301_peak_22642	chr13	22451464	22451465	.	.	.	.	.	.	.	.	.	.	.	.	.	.	.	.	.	.	.	.
chr14	20799530	20800378	chr14	20799855	20800055	chr14	20799954	20799955	849	20799955	48	20.2565	5.00357	17.9145	SUM44PE_BRG1_ChIP_merged_vs_NE25_input_trimmoPE_bowtie2_PP_hg38_Q2_sorted_BASE_BLR_q0.05_BAMPE_SPMR_MACS301_peak_24735	chr14	20799954	20799955	RNASE1	-	20802844	20801227	1272	2889	1272	D	0	0	ENSG00000258810	+	20783887	20784293	15661	16067	15661	D	0	0
chr14	33394566	33395172	chr14	33394800	33395000	chr14	33394899	33394900	607	33394900	48	20.2565	5.00357	17.9145	SUM44PE_BRG1_ChIP_merged_vs_NE25_input_trimmoPE_bowtie2_PP_hg38_Q2_sorted_BASE_BLR_q0.05_BAMPE_SPMR_MACS301_peak_25124	chr14	33394899	33394900	NPAS3	+	32939242	33804176	0	455657	409276	.	1	0	.	.	.	.	.	.	.	.	.	.
chr15	60006244	60006993	chr15	60006690	60006890	chr15	60006789	60006790	750	60006790	48	20.2565	5.00357	17.9145	SUM44PE_BRG1_ChIP_merged_vs_NE25_input_trimmoPE_bowtie2_PP_hg38_Q2_sorted_BASE_BLR_q0.05_BAMPE_SPMR_MACS301_peak_28925	chr15	60006789	60006790	FOXB1	+	60004310	60007444	0	2479	654	.	1	0	ENSG00000289162	-	60004047	59995647	2742	2742	11142	U	0	0
chr15	69298566	69299477	chr15	69298812	69299012	chr15	69298911	69298912	912	69298912	48	20.2565	5.00357	17.9145	SUM44PE_BRG1_ChIP_merged_vs_NE25_input_trimmoPE_bowtie2_PP_hg38_Q2_sorted_BASE_BLR_q0.05_BAMPE_SPMR_MACS301_peak_29418	chr15	69298911	69298912	PAQR5	+	69298911	69407780	0	0	108868	.	1	1	PAQR5-DT	-	69298795	69282962	116	116	15949	U	0	1
chr17	35087838	35089760	chr17	35089315	35089515	chr17	35089414	35089415	1923	35089415	48	20.2565	5.00357	17.9145	SUM44PE_BRG1_ChIP_merged_vs_NE25_input_trimmoPE_bowtie2_PP_hg38_Q2_sorted_BASE_BLR_q0.05_BAMPE_SPMR_MACS301_peak_34611	chr17	35089414	35089415	ENSG00000267618	-	35121493	35011348	0	32078	78066	.	1	0	RFFL	-	35089319	35005989	95	95	83425	U	0	1
chr17	48830822	48831575	chr17	48830989	48831189	chr17	48831088	48831089	754	48831089	48	20.2565	5.00357	17.9145	SUM44PE_BRG1_ChIP_merged_vs_NE25_input_trimmoPE_bowtie2_PP_hg38_Q2_sorted_BASE_BLR_q0.05_BAMPE_SPMR_MACS301_peak_35269	chr17	48831088	48831089	CALCOCO2	+	48831034	48865245	0	54	34156	.	1	1	TTLL6	-	48817229	48762233	13859	13859	68855	U	0	0
chr18	267489	268846	chr18	268057	268257	chr18	268156	268157	1358	268157	48	20.2565	5.00357	17.9145	SUM44PE_BRG1_ChIP_merged_vs_NE25_input_trimmoPE_bowtie2_PP_hg38_Q2_sorted_BASE_BLR_q0.05_BAMPE_SPMR_MACS301_peak_36686	chr18	268156	268157	THOC1-DT	+	268147	270278	0	9	2121	.	1	1	THOC1	-	268047	214519	109	109	53637	U	0	1
chr19	6165950	6166562	chr19	6166087	6166287	chr19	6166186	6166187	613	6166187	48	20.2565	5.00357	17.9145	SUM44PE_BRG1_ChIP_merged_vs_NE25_input_trimmoPE_bowtie2_PP_hg38_Q2_sorted_BASE_BLR_q0.05_BAMPE_SPMR_MACS301_peak_38468	chr19	6166186	6166187	ACSBG2	+	6135668	6193094	0	30518	26907	.	1	0	ENSG00000267415	-	6176442	6176255	10068	10255	10068	D	0	0
chr19	33864360	33865091	chr19	33864616	33864816	chr19	33864715	33864716	732	33864716	48	20.2565	5.00357	17.9145	SUM44PE_BRG1_ChIP_merged_vs_NE25_input_trimmoPE_bowtie2_PP_hg38_Q2_sorted_BASE_BLR_q0.05_BAMPE_SPMR_MACS301_peak_39458	chr19	33864715	33864716	ENSG00000289539	-	33906065	33905093	40377	41349	40377	D	0	0	SUNO1	+	33906351	33908391	41635	41635	43675	U	0	0
chr19	49084810	49086429	chr19	49085457	49085657	chr19	49085556	49085557	1620	49085557	48	20.2565	5.00357	17.9145	SUM44PE_BRG1_ChIP_merged_vs_NE25_input_trimmoPE_bowtie2_PP_hg38_Q2_sorted_BASE_BLR_q0.05_BAMPE_SPMR_MACS301_peak_40424	chr19	49085556	49085557	SNRNP70	+	49085450	49108604	0	106	23047	.	1	0	RN7SL708P	+	49081331	49081630	3926	4225	3926	D	0	0
chr2	65553107	65553732	chr2	65553311	65553511	chr2	65553410	65553411	626	65553411	48	20.2565	5.00357	17.9145	SUM44PE_BRG1_ChIP_merged_vs_NE25_input_trimmoPE_bowtie2_PP_hg38_Q2_sorted_BASE_BLR_q0.05_BAMPE_SPMR_MACS301_peak_42805	chr2	65553410	65553411	ENSG00000204929	+	65436710	66072621	0	116700	519210	.	1	0	VTRNA2-2P	-	65555534	65555431	2020	2123	2020	D	0	0
chr2	181685072	181685813	chr2	181685332	181685532	chr2	181685431	181685432	742	181685432	48	20.2565	5.00357	17.9145	SUM44PE_BRG1_ChIP_merged_vs_NE25_input_trimmoPE_bowtie2_PP_hg38_Q2_sorted_BASE_BLR_q0.05_BAMPE_SPMR_MACS301_peak_46011	chr2	181685431	181685432	ENSG00000234595	+	181683112	181685707	0	2319	275	.	1	0	NEUROD1	-	181680517	181676466	4914	4914	8965	U	0	0
chr2	184430850	184431894	chr2	184431423	184431623	chr2	184431522	184431523	1045	184431523	48	20.2565	5.00357	17.9145	SUM44PE_BRG1_ChIP_merged_vs_NE25_input_trimmoPE_bowtie2_PP_hg38_Q2_sorted_BASE_BLR_q0.05_BAMPE_SPMR_MACS301_peak_46090	chr2	184431522	184431523	ENSG00000286980	+	184204371	184382869	48653	227151	48653	D	0	0	MIR548AE1	+	184378974	184379044	52478	52548	52478	D	0	0
chr2	191377089	191377875	chr2	191377272	191377472	chr2	191377371	191377372	787	191377372	48	20.2565	5.00357	17.9145	SUM44PE_BRG1_ChIP_merged_vs_NE25_input_trimmoPE_bowtie2_PP_hg38_Q2_sorted_BASE_BLR_q0.05_BAMPE_SPMR_MACS301_peak_46289	chr2	191377371	191377372	MYO1B	+	191245403	191425386	0	131968	48014	.	1	0	RNU6-1045P	+	191370937	191371044	6327	6434	6327	D	0	0
chr2	226866529	226867479	chr2	226867102	226867302	chr2	226867201	226867202	951	226867202	48	20.2565	5.00357	17.9145	SUM44PE_BRG1_ChIP_merged_vs_NE25_input_trimmoPE_bowtie2_PP_hg38_Q2_sorted_BASE_BLR_q0.05_BAMPE_SPMR_MACS301_peak_47421	chr2	226867201	226867202	RHBDD1	+	226835935	226999215	0	31266	132013	.	1	0	ENSG00000272622	+	226800145	226813741	53460	67056	53460	D	0	0
chr20	51311743	51312666	chr20	51311985	51312185	chr20	51312084	51312085	924	51312085	48	20.2565	5.00357	17.9145	SUM44PE_BRG1_ChIP_merged_vs_NE25_input_trimmoPE_bowtie2_PP_hg38_Q2_sorted_BASE_BLR_q0.05_BAMPE_SPMR_MACS301_peak_49890	chr20	51312084	51312085	NFATC2	-	51542719	51386956	74871	230634	74871	D	0	0	.	.	.	.	.	.	.	.	.	.
chr22	44735716	44736245	chr22	44735932	44736132	chr22	44736031	44736032	530	44736032	48	20.2565	5.00357	17.9145	SUM44PE_BRG1_ChIP_merged_vs_NE25_input_trimmoPE_bowtie2_PP_hg38_Q2_sorted_BASE_BLR_q0.05_BAMPE_SPMR_MACS301_peak_52633	chr22	44736031	44736032	PRR5	+	44702203	44737681	0	33828	1649	.	1	0	PRR5-ARHGAP8	+	44702232	44862671	0	33799	126639	.	1	0
chr3	58071629	58072590	chr3	58072221	58072421	chr3	58072320	58072321	962	58072321	48	20.2565	5.00357	17.9145	SUM44PE_BRG1_ChIP_merged_vs_NE25_input_trimmoPE_bowtie2_PP_hg38_Q2_sorted_BASE_BLR_q0.05_BAMPE_SPMR_MACS301_peak_55122	chr3	58072320	58072321	FLNB	+	58008421	58172251	0	63899	99930	.	1	0	FLNB-AS1	-	58170636	58162546	90225	98315	90225	D	0	0
chr3	101925409	101926009	chr3	101925666	101925866	chr3	101925765	101925766	601	101925766	48	20.2565	5.00357	17.9145	SUM44PE_BRG1_ChIP_merged_vs_NE25_input_trimmoPE_bowtie2_PP_hg38_Q2_sorted_BASE_BLR_q0.05_BAMPE_SPMR_MACS301_peak_56320	chr3	101925765	101925766	ENSG00000287682	+	101878332	101925726	39	47433	39	D	0	0	LINC02085	+	101940858	101997926	15092	15092	72160	U	0	0
chr3	149547816	149548733	chr3	149548023	149548223	chr3	149548122	149548123	918	149548123	48	20.2565	5.00357	17.9145	SUM44PE_BRG1_ChIP_merged_vs_NE25_input_trimmoPE_bowtie2_PP_hg38_Q2_sorted_BASE_BLR_q0.05_BAMPE_SPMR_MACS301_peak_57395	chr3	149548122	149548123	WWTR1	-	149703273	149517234	0	155150	30888	.	1	0	RNU6-1098P	+	149525630	149525726	22396	22492	22396	D	0	0
chr3	161220951	161222866	chr3	161221133	161221333	chr3	161221232	161221233	1916	161221233	48	20.2565	5.00357	17.9145	SUM44PE_BRG1_ChIP_merged_vs_NE25_input_trimmoPE_bowtie2_PP_hg38_Q2_sorted_BASE_BLR_q0.05_BAMPE_SPMR_MACS301_peak_57702	chr3	161221232	161221233	NMD3	+	161221310	161252307	77	77	31074	U	0	1	ENSG00000271052	-	161223147	161222910	1677	1914	1677	D	0	0
chr3	170046190	170047160	chr3	170046658	170046858	chr3	170046757	170046758	971	170046758	48	20.2565	5.00357	17.9145	SUM44PE_BRG1_ChIP_merged_vs_NE25_input_trimmoPE_bowtie2_PP_hg38_Q2_sorted_BASE_BLR_q0.05_BAMPE_SPMR_MACS301_peak_57949	chr3	170046757	170046758	GPR160	+	170037994	170085392	0	8763	38634	.	1	0	RNU4-38P	+	170057300	170057429	10542	10542	10671	U	0	0
chr3	197749317	197751985	chr3	197749669	197749869	chr3	197749768	197749769	2669	197749769	48	20.2565	5.00357	17.9145	SUM44PE_BRG1_ChIP_merged_vs_NE25_input_trimmoPE_bowtie2_PP_hg38_Q2_sorted_BASE_BLR_q0.05_BAMPE_SPMR_MACS301_peak_58888	chr3	197749768	197749769	FYTTD1	+	197749882	197787596	113	113	37827	U	0	1	RUBCN	-	197736904	197668866	12864	12864	80902	U	0	0
chr4	120520870	120521411	chr4	120521120	120521320	chr4	120521219	120521220	542	120521220	48	20.2565	5.00357	17.9145	SUM44PE_BRG1_ChIP_merged_vs_NE25_input_trimmoPE_bowtie2_PP_hg38_Q2_sorted_BASE_BLR_q0.05_BAMPE_SPMR_MACS301_peak_61994	chr4	120521219	120521220	.	.	.	.	.	.	.	.	.	.	.	.	.	.	.	.	.	.	.	.
chr4	187175707	187176193	chr4	187175806	187176006	chr4	187175905	187175906	487	187175906	48	20.2565	5.00357	17.9145	SUM44PE_BRG1_ChIP_merged_vs_NE25_input_trimmoPE_bowtie2_PP_hg38_Q2_sorted_BASE_BLR_q0.05_BAMPE_SPMR_MACS301_peak_63872	chr4	187175905	187175906	ENSG00000287571	-	187201894	187198217	22311	25988	22311	D	0	0	LINC02374	+	187201985	187209346	26079	26079	33440	U	0	0
chr5	16666439	16667319	chr5	16666739	16666939	chr5	16666838	16666839	881	16666839	48	20.2565	5.00357	17.9145	SUM44PE_BRG1_ChIP_merged_vs_NE25_input_trimmoPE_bowtie2_PP_hg38_Q2_sorted_BASE_BLR_q0.05_BAMPE_SPMR_MACS301_peak_64296	chr5	16666838	16666839	RETREG1-AS1	+	16616157	16681905	0	50681	15066	.	1	0	MYO10	-	16936288	16661906	0	269449	4932	.	1	0
chr5	33858987	33859627	chr5	33859213	33859413	chr5	33859312	33859313	641	33859313	48	20.2565	5.00357	17.9145	SUM44PE_BRG1_ChIP_merged_vs_NE25_input_trimmoPE_bowtie2_PP_hg38_Q2_sorted_BASE_BLR_q0.05_BAMPE_SPMR_MACS301_peak_64677	chr5	33859312	33859313	ADAMTS12	-	33891990	33523534	0	32677	335778	.	1	0	RNU6-923P	-	33888162	33888055	28742	28849	28742	D	0	0
chr5	74648709	74649356	chr5	74648866	74649066	chr5	74648965	74648966	648	74648966	48	20.2565	5.00357	17.9145	SUM44PE_BRG1_ChIP_merged_vs_NE25_input_trimmoPE_bowtie2_PP_hg38_Q2_sorted_BASE_BLR_q0.05_BAMPE_SPMR_MACS301_peak_65845	chr5	74648965	74648966	ENC1	-	74641424	74627405	7541	7541	21560	U	0	0	HEXB	+	74685232	74721288	36266	36266	72322	U	0	0
chr5	104227317	104227793	chr5	104227471	104227671	chr5	104227570	104227571	477	104227571	48	20.2565	5.00357	17.9145	SUM44PE_BRG1_ChIP_merged_vs_NE25_input_trimmoPE_bowtie2_PP_hg38_Q2_sorted_BASE_BLR_q0.05_BAMPE_SPMR_MACS301_peak_66588	chr5	104227570	104227571	LINC02163	+	104079918	104406121	0	147652	178550	.	1	0	RN7SL255P	-	104260826	104260530	32959	33255	32959	D	0	0
chr6	14508161	14508630	chr6	14508318	14508518	chr6	14508417	14508418	470	14508418	48	20.2565	5.00357	17.9145	SUM44PE_BRG1_ChIP_merged_vs_NE25_input_trimmoPE_bowtie2_PP_hg38_Q2_sorted_BASE_BLR_q0.05_BAMPE_SPMR_MACS301_peak_69949	chr6	14508417	14508418	ENSG00000286277	+	14431682	14502701	5716	76735	5716	D	0	0	ENSG00000229646	-	14599690	14597513	89095	91272	89095	D	0	0
chr6	21837816	21838466	chr6	21837967	21838167	chr6	21838066	21838067	651	21838067	48	20.2565	5.00357	17.9145	SUM44PE_BRG1_ChIP_merged_vs_NE25_input_trimmoPE_bowtie2_PP_hg38_Q2_sorted_BASE_BLR_q0.05_BAMPE_SPMR_MACS301_peak_70301	chr6	21838066	21838067	ENSG00000280443	+	21822535	21822737	15329	15531	15329	D	0	0	CASC15	+	21885655	22194412	47588	47588	356345	U	0	0
chr6	31293357	31293760	chr6	31293436	31293636	chr6	31293535	31293536	404	31293536	48	20.2565	5.00357	17.9145	SUM44PE_BRG1_ChIP_merged_vs_NE25_input_trimmoPE_bowtie2_PP_hg38_Q2_sorted_BASE_BLR_q0.05_BAMPE_SPMR_MACS301_peak_70729	chr6	31293535	31293536	LINC02571	-	31301642	31293907	371	8106	371	D	0	0	WASF5P	-	31288964	31287509	4571	4571	6026	U	0	0
chr6	119682864	119683607	chr6	119683168	119683368	chr6	119683267	119683268	744	119683268	48	20.2565	5.00357	17.9145	SUM44PE_BRG1_ChIP_merged_vs_NE25_input_trimmoPE_bowtie2_PP_hg38_Q2_sorted_BASE_BLR_q0.05_BAMPE_SPMR_MACS301_peak_73212	chr6	119683267	119683268	.	.	.	.	.	.	.	.	.	.	.	.	.	.	.	.	.	.	.	.
chr7	101733601	101734472	chr7	101733942	101734142	chr7	101734041	101734042	872	101734042	48	20.2565	5.00357	17.9145	SUM44PE_BRG1_ChIP_merged_vs_NE25_input_trimmoPE_bowtie2_PP_hg38_Q2_sorted_BASE_BLR_q0.05_BAMPE_SPMR_MACS301_peak_77822	chr7	101734041	101734042	CUX1	+	101817625	102258233	83583	83583	524191	U	0	0	ENSG00000259294	-	101824729	101822246	88204	90687	88204	D	0	0
chr7	105830315	105830929	chr7	105830476	105830676	chr7	105830575	105830576	615	105830576	48	20.2565	5.00357	17.9145	SUM44PE_BRG1_ChIP_merged_vs_NE25_input_trimmoPE_bowtie2_PP_hg38_Q2_sorted_BASE_BLR_q0.05_BAMPE_SPMR_MACS301_peak_77968	chr7	105830575	105830576	ATXN7L1	-	105876599	105604771	0	46023	225804	.	1	0	ENSG00000226624	+	105819491	105820101	10474	11084	10474	D	0	0
chr7	111587169	111588026	chr7	111587207	111587407	chr7	111587306	111587307	858	111587307	48	20.2565	5.00357	17.9145	SUM44PE_BRG1_ChIP_merged_vs_NE25_input_trimmoPE_bowtie2_PP_hg38_Q2_sorted_BASE_BLR_q0.05_BAMPE_SPMR_MACS301_peak_78195	chr7	111587306	111587307	IMMP2L	-	111562492	110662643	24814	24814	924663	U	0	0	.	.	.	.	.	.	.	.	.	.
chr8	22578716	22580079	chr8	22579239	22579439	chr8	22579338	22579339	1364	22579339	48	20.2565	5.00357	17.9145	SUM44PE_BRG1_ChIP_merged_vs_NE25_input_trimmoPE_bowtie2_PP_hg38_Q2_sorted_BASE_BLR_q0.05_BAMPE_SPMR_MACS301_peak_80077	chr8	22579338	22579339	PDLIM2	+	22579129	22594298	0	209	14959	.	1	0	SORBS3	+	22551926	22575788	3550	27412	3550	D	0	0
chr8	29340077	29342180	chr8	29340310	29340510	chr8	29340409	29340410	2104	29340410	48	20.2565	5.00357	17.9145	SUM44PE_BRG1_ChIP_merged_vs_NE25_input_trimmoPE_bowtie2_PP_hg38_Q2_sorted_BASE_BLR_q0.05_BAMPE_SPMR_MACS301_peak_80316	chr8	29340409	29340410	DUSP4	-	29350684	29333063	0	10274	7346	.	1	0	ENSG00000285601	+	29351291	29360222	10881	10881	19812	U	0	0
chr8	76843017	76843841	chr8	76843409	76843609	chr8	76843508	76843509	825	76843509	48	20.2565	5.00357	17.9145	SUM44PE_BRG1_ChIP_merged_vs_NE25_input_trimmoPE_bowtie2_PP_hg38_Q2_sorted_BASE_BLR_q0.05_BAMPE_SPMR_MACS301_peak_81478	chr8	76843508	76843509	ZFHX4	+	76681246	76867281	0	162262	23772	.	1	0	ENSG00000253416	+	76904590	76913399	61081	61081	69890	U	0	0
chr9	78167279	78168084	chr9	78167460	78167660	chr9	78167559	78167560	806	78167560	48	20.2565	5.00357	17.9145	SUM44PE_BRG1_ChIP_merged_vs_NE25_input_trimmoPE_bowtie2_PP_hg38_Q2_sorted_BASE_BLR_q0.05_BAMPE_SPMR_MACS301_peak_84826	chr9	78167559	78167560	RN7SKP59	+	78165464	78165778	1781	2095	1781	D	0	0	ASS1P3	+	78178262	78179512	10702	10702	11952	U	0	0
chr9	110188916	110189872	chr9	110189246	110189446	chr9	110189345	110189346	957	110189346	48	20.2565	5.00357	17.9145	SUM44PE_BRG1_ChIP_merged_vs_NE25_input_trimmoPE_bowtie2_PP_hg38_Q2_sorted_BASE_BLR_q0.05_BAMPE_SPMR_MACS301_peak_85657	chr9	110189345	110189346	C9orf152	-	110208159	110199560	10214	18813	10214	D	0	0	TXN	-	110256507	110243809	54463	67161	54463	D	0	0
chrX	107360303	107361497	chrX	107360969	107361169	chrX	107361068	107361069	1195	107361069	48	20.2565	5.00357	17.9145	SUM44PE_BRG1_ChIP_merged_vs_NE25_input_trimmoPE_bowtie2_PP_hg38_Q2_sorted_BASE_BLR_q0.05_BAMPE_SPMR_MACS301_peak_88330	chrX	107361068	107361069	DNAJA1P3	-	107352843	107351649	8225	8225	9419	U	0	0	KRT18P49	+	107428629	107429461	67560	67560	68392	U	0	0
chrX	119468005	119469467	chrX	119469080	119469280	chrX	119469179	119469180	1463	119469180	48	20.2565	5.00357	17.9145	SUM44PE_BRG1_ChIP_merged_vs_NE25_input_trimmoPE_bowtie2_PP_hg38_Q2_sorted_BASE_BLR_q0.05_BAMPE_SPMR_MACS301_peak_88525	chrX	119469179	119469180	SLC25A5	+	119468443	119471396	0	736	2216	.	1	0	SLC25A5-AS1	-	119469128	119466363	51	51	2816	U	0	1
chr1	6220078	6220695	chr1	6220414	6220614	chr1	6220513	6220514	618	6220514	44	18.8434	5.00354	16.54	SUM44PE_BRG1_ChIP_merged_vs_NE25_input_trimmoPE_bowtie2_PP_hg38_Q2_sorted_BASE_BLR_q0.05_BAMPE_SPMR_MACS301_peak_224	chr1	6220513	6220514	RNF207	+	6206118	6221299	0	14395	785	.	1	0	ICMT	-	6235964	6221192	678	15450	678	D	0	0
chr1	10253794	10254241	chr1	10253937	10254137	chr1	10254036	10254037	448	10254037	44	18.8434	5.00354	16.54	SUM44PE_BRG1_ChIP_merged_vs_NE25_input_trimmoPE_bowtie2_PP_hg38_Q2_sorted_BASE_BLR_q0.05_BAMPE_SPMR_MACS301_peak_546	chr1	10254036	10254037	KIF1B	+	10210569	10381603	0	43467	127566	.	1	0	ENSG00000264881	+	10227717	10227803	26233	26319	26233	D	0	0
chr1	41447949	41449020	chr1	41448431	41448631	chr1	41448530	41448531	1072	41448531	44	18.8434	5.00354	16.54	SUM44PE_BRG1_ChIP_merged_vs_NE25_input_trimmoPE_bowtie2_PP_hg38_Q2_sorted_BASE_BLR_q0.05_BAMPE_SPMR_MACS301_peak_2119	chr1	41448530	41448531	RNA5SP45	-	41467028	41466936	18405	18497	18405	D	0	0	EDN2	-	41484683	41478774	30243	36152	30243	D	0	0
chr1	84944877	84945448	chr1	84945074	84945274	chr1	84945173	84945174	572	84945174	44	18.8434	5.00354	16.54	SUM44PE_BRG1_ChIP_merged_vs_NE25_input_trimmoPE_bowtie2_PP_hg38_Q2_sorted_BASE_BLR_q0.05_BAMPE_SPMR_MACS301_peak_3340	chr1	84945173	84945174	MCOLN2	-	84997112	84926684	0	51938	18489	.	1	0	LPAR3	-	84893206	84811601	51967	51967	133572	U	0	0
chr1	228173598	228174141	chr1	228173839	228174039	chr1	228173938	228173939	544	228173939	44	18.8434	5.00354	16.54	SUM44PE_BRG1_ChIP_merged_vs_NE25_input_trimmoPE_bowtie2_PP_hg38_Q2_sorted_BASE_BLR_q0.05_BAMPE_SPMR_MACS301_peak_8414	chr1	228173938	228173939	IBA57	+	228165803	228182257	0	8135	8318	.	1	0	IBA57-DT	-	228164848	228164093	9090	9090	9845	U	0	0
chr10	4687477	4688927	chr10	4688349	4688549	chr10	4688448	4688449	1451	4688449	44	18.8434	5.00354	16.54	SUM44PE_BRG1_ChIP_merged_vs_NE25_input_trimmoPE_bowtie2_PP_hg38_Q2_sorted_BASE_BLR_q0.05_BAMPE_SPMR_MACS301_peak_9342	chr10	4688448	4688449	LINC00705	+	4655462	4682722	5726	32986	5726	D	0	0	MANCR	-	4678132	4651160	10316	10316	37288	U	0	0
chr10	20531096	20531658	chr10	20531298	20531498	chr10	20531397	20531398	563	20531398	44	18.8434	5.00354	16.54	SUM44PE_BRG1_ChIP_merged_vs_NE25_input_trimmoPE_bowtie2_PP_hg38_Q2_sorted_BASE_BLR_q0.05_BAMPE_SPMR_MACS301_peak_9820	chr10	20531397	20531398	ENSG00000270727	+	20547170	20547422	15772	15772	16024	U	0	0	MIR4675	+	20551969	20552046	20571	20571	20648	U	0	0
chr10	59872900	59873684	chr10	59873175	59873375	chr10	59873274	59873275	785	59873275	44	18.8434	5.00354	16.54	SUM44PE_BRG1_ChIP_merged_vs_NE25_input_trimmoPE_bowtie2_PP_hg38_Q2_sorted_BASE_BLR_q0.05_BAMPE_SPMR_MACS301_peak_10885	chr10	59873274	59873275	CCDC6	-	59906556	59788746	0	33281	84528	.	1	0	LINC01553	-	59960882	59955429	82154	87607	82154	D	0	0
chr10	96632799	96633359	chr10	96633028	96633228	chr10	96633127	96633128	561	96633128	44	18.8434	5.00354	16.54	SUM44PE_BRG1_ChIP_merged_vs_NE25_input_trimmoPE_bowtie2_PP_hg38_Q2_sorted_BASE_BLR_q0.05_BAMPE_SPMR_MACS301_peak_12147	chr10	96633127	96633128	PIK3AP1	-	96720514	96593314	0	87386	39813	.	1	0	RPS2P36	-	96621707	96620876	11420	11420	12251	U	0	0
chr10	124760066	124760707	chr10	124760252	124760452	chr10	124760351	124760352	642	124760352	44	18.8434	5.00354	16.54	SUM44PE_BRG1_ChIP_merged_vs_NE25_input_trimmoPE_bowtie2_PP_hg38_Q2_sorted_BASE_BLR_q0.05_BAMPE_SPMR_MACS301_peak_13075	chr10	124760351	124760352	ENSG00000258539	-	124791727	124617079	0	31375	143272	.	1	0	EEF1AKMT2	-	124791887	124756253	0	31535	4098	.	1	0
chr11	19826973	19827913	chr11	19827492	19827692	chr11	19827591	19827592	941	19827592	44	18.8434	5.00354	16.54	SUM44PE_BRG1_ChIP_merged_vs_NE25_input_trimmoPE_bowtie2_PP_hg38_Q2_sorted_BASE_BLR_q0.05_BAMPE_SPMR_MACS301_peak_14180	chr11	19827591	19827592	NAV2	+	19712836	20121601	0	114755	294009	.	1	0	MIR4694	-	19760083	19760003	67508	67508	67588	U	0	0
chr11	44936466	44937022	chr11	44936559	44936759	chr11	44936658	44936659	557	44936659	44	18.8434	5.00354	16.54	SUM44PE_BRG1_ChIP_merged_vs_NE25_input_trimmoPE_bowtie2_PP_hg38_Q2_sorted_BASE_BLR_q0.05_BAMPE_SPMR_MACS301_peak_14868	chr11	44936658	44936659	TP53I11	-	44951306	44932347	0	14647	4311	.	1	0	TSPAN18	+	44726961	44932423	4235	209697	4235	D	0	0
chr11	57741160	57741978	chr11	57741298	57741498	chr11	57741397	57741398	819	57741398	44	18.8434	5.00354	16.54	SUM44PE_BRG1_ChIP_merged_vs_NE25_input_trimmoPE_bowtie2_PP_hg38_Q2_sorted_BASE_BLR_q0.05_BAMPE_SPMR_MACS301_peak_15121	chr11	57741397	57741398	ENSG00000288534	+	57712596	57818336	0	28801	76938	.	1	0	SELENOH	+	57741490	57743550	92	92	2152	U	0	1
chr11	65274990	65275539	chr11	65275141	65275341	chr11	65275240	65275241	550	65275241	44	18.8434	5.00354	16.54	SUM44PE_BRG1_ChIP_merged_vs_NE25_input_trimmoPE_bowtie2_PP_hg38_Q2_sorted_BASE_BLR_q0.05_BAMPE_SPMR_MACS301_peak_15449	chr11	65275240	65275241	ENSG00000285816	+	65261927	65326543	0	13313	51302	.	1	0	POLA2	+	65261961	65298685	0	13279	23444	.	1	0
chr12	19198308	19198730	chr12	19198411	19198611	chr12	19198510	19198511	423	19198511	44	18.8434	5.00354	16.54	SUM44PE_BRG1_ChIP_merged_vs_NE25_input_trimmoPE_bowtie2_PP_hg38_Q2_sorted_BASE_BLR_q0.05_BAMPE_SPMR_MACS301_peak_18488	chr12	19198510	19198511	PLEKHA5	+	19129793	19376400	0	68717	177889	.	1	0	RN7SL459P	-	19176589	19176287	21921	21921	22223	U	0	0
chr12	28998450	28999130	chr12	28998585	28998785	chr12	28998684	28998685	681	28998685	44	18.8434	5.00354	16.54	SUM44PE_BRG1_ChIP_merged_vs_NE25_input_trimmoPE_bowtie2_PP_hg38_Q2_sorted_BASE_BLR_q0.05_BAMPE_SPMR_MACS301_peak_18815	chr12	28998684	28998685	ENSG00000278687	+	28978583	28978685	19999	20101	19999	D	0	0	.	.	.	.	.	.	.	.	.	.
chr12	52607458	52608073	chr12	52607759	52607959	chr12	52607858	52607859	616	52607859	44	18.8434	5.00354	16.54	SUM44PE_BRG1_ChIP_merged_vs_NE25_input_trimmoPE_bowtie2_PP_hg38_Q2_sorted_BASE_BLR_q0.05_BAMPE_SPMR_MACS301_peak_19568	chr12	52607858	52607859	KRT73-AS1	+	52601466	52613605	0	6392	5746	.	1	0	KRT73	-	52618559	52607569	0	10700	289	.	1	0
chr13	54183029	54185018	chr13	54183200	54183400	chr13	54183299	54183300	1990	54183300	44	18.8434	5.00354	16.54	SUM44PE_BRG1_ChIP_merged_vs_NE25_input_trimmoPE_bowtie2_PP_hg38_Q2_sorted_BASE_BLR_q0.05_BAMPE_SPMR_MACS301_peak_23542	chr13	54183299	54183300	LINC00458	-	54132866	54115782	50433	50433	67517	U	0	0	ENSG00000271652	+	54116475	54116851	66448	66824	66448	D	0	0
chr14	68945481	68946314	chr14	68945973	68946173	chr14	68946072	68946073	834	68946073	44	18.8434	5.00354	16.54	SUM44PE_BRG1_ChIP_merged_vs_NE25_input_trimmoPE_bowtie2_PP_hg38_Q2_sorted_BASE_BLR_q0.05_BAMPE_SPMR_MACS301_peak_26315	chr14	68946072	68946073	ACTN1	-	68979302	68874127	0	33229	71945	.	1	0	BANF1P1	+	68936601	68936864	9208	9471	9208	D	0	0
chr15	89971510	89972041	chr15	89971604	89971804	chr15	89971703	89971704	532	89971704	44	18.8434	5.00354	16.54	SUM44PE_BRG1_ChIP_merged_vs_NE25_input_trimmoPE_bowtie2_PP_hg38_Q2_sorted_BASE_BLR_q0.05_BAMPE_SPMR_MACS301_peak_30364	chr15	89971703	89971704	ENSG00000280377	+	89950759	89951345	20358	20944	20358	D	0	0	ZNF710	+	90001323	90082191	29619	29619	110487	U	0	0
chr15	94936591	94937397	chr15	94937010	94937210	chr15	94937109	94937110	807	94937110	44	18.8434	5.00354	16.54	SUM44PE_BRG1_ChIP_merged_vs_NE25_input_trimmoPE_bowtie2_PP_hg38_Q2_sorted_BASE_BLR_q0.05_BAMPE_SPMR_MACS301_peak_30546	chr15	94937109	94937110	ENSG00000277654	+	94841085	95025894	0	96024	88784	.	1	0	ENSG00000289464	-	95018114	94971836	34726	81004	34726	D	0	0
chr16	21708388	21708943	chr16	21708570	21708770	chr16	21708669	21708670	556	21708670	44	18.8434	5.00354	16.54	SUM44PE_BRG1_ChIP_merged_vs_NE25_input_trimmoPE_bowtie2_PP_hg38_Q2_sorted_BASE_BLR_q0.05_BAMPE_SPMR_MACS301_peak_31706	chr16	21708669	21708670	OTOA	+	21663967	21760729	0	44702	52059	.	1	0	METTL9	+	21599576	21657471	51198	109093	51198	D	0	0
chr16	49970698	49971352	chr16	49970982	49971182	chr16	49971081	49971082	655	49971082	44	18.8434	5.00354	16.54	SUM44PE_BRG1_ChIP_merged_vs_NE25_input_trimmoPE_bowtie2_PP_hg38_Q2_sorted_BASE_BLR_q0.05_BAMPE_SPMR_MACS301_peak_32178	chr16	49971081	49971082	NCOA5LP	-	49968730	49954984	2351	2351	16097	U	0	0	RPL34P29	+	49935027	49935352	35729	36054	35729	D	0	0
chr16	74984654	74985500	chr16	74984982	74985182	chr16	74985081	74985082	847	74985082	44	18.8434	5.00354	16.54	SUM44PE_BRG1_ChIP_merged_vs_NE25_input_trimmoPE_bowtie2_PP_hg38_Q2_sorted_BASE_BLR_q0.05_BAMPE_SPMR_MACS301_peak_32966	chr16	74985081	74985082	WDR59	-	74985123	74871361	0	41	113720	.	1	1	ZNRF1	+	74999023	75110994	13941	13941	125912	U	0	0
chr19	2598825	2599798	chr19	2599051	2599251	chr19	2599150	2599151	974	2599151	44	18.8434	5.00354	16.54	SUM44PE_BRG1_ChIP_merged_vs_NE25_input_trimmoPE_bowtie2_PP_hg38_Q2_sorted_BASE_BLR_q0.05_BAMPE_SPMR_MACS301_peak_38222	chr19	2599150	2599151	GNG7	-	2702694	2511218	0	103543	87932	.	1	0	RN7SL121P	-	2595291	2595018	3859	3859	4132	U	0	0
chr19	9674540	9675567	chr19	9675213	9675413	chr19	9675312	9675313	1028	9675313	44	18.8434	5.00354	16.54	SUM44PE_BRG1_ChIP_merged_vs_NE25_input_trimmoPE_bowtie2_PP_hg38_Q2_sorted_BASE_BLR_q0.05_BAMPE_SPMR_MACS301_peak_38642	chr19	9675312	9675313	ZNF562	-	9675100	9641806	212	212	33506	U	0	1	RPS4XP22	-	9684073	9683293	7980	8760	7980	D	0	0
chr19	9768221	9768975	chr19	9768428	9768628	chr19	9768527	9768528	755	9768528	44	18.8434	5.00354	16.54	SUM44PE_BRG1_ChIP_merged_vs_NE25_input_trimmoPE_bowtie2_PP_hg38_Q2_sorted_BASE_BLR_q0.05_BAMPE_SPMR_MACS301_peak_38643	chr19	9768527	9768528	ZNF846	-	9768617	9757474	0	89	11053	.	1	1	UBE2L4	+	9774496	9774960	5968	5968	6432	U	0	0
chr19	11264284	11265012	chr19	11264562	11264762	chr19	11264661	11264662	729	11264662	44	18.8434	5.00354	16.54	SUM44PE_BRG1_ChIP_merged_vs_NE25_input_trimmoPE_bowtie2_PP_hg38_Q2_sorted_BASE_BLR_q0.05_BAMPE_SPMR_MACS301_peak_38755	chr19	11264661	11264662	DOCK6	-	11262524	11199294	2137	2137	65367	U	0	0	ANGPTL8	+	11237449	11241943	22718	27212	22718	D	0	0
chr19	35750263	35750714	chr19	35750368	35750568	chr19	35750467	35750468	452	35750468	44	18.8434	5.00354	16.54	SUM44PE_BRG1_ChIP_merged_vs_NE25_input_trimmoPE_bowtie2_PP_hg38_Q2_sorted_BASE_BLR_q0.05_BAMPE_SPMR_MACS301_peak_39593	chr19	35750467	35750468	ENSG00000188223	+	35745677	35754519	0	4790	4051	.	1	0	ENSG00000267439	-	35753415	35747224	0	2947	3243	.	1	0
chr19	45210575	45211261	chr19	45210763	45210963	chr19	45210862	45210863	687	45210863	44	18.8434	5.00354	16.54	SUM44PE_BRG1_ChIP_merged_vs_NE25_input_trimmoPE_bowtie2_PP_hg38_Q2_sorted_BASE_BLR_q0.05_BAMPE_SPMR_MACS301_peak_40097	chr19	45210862	45210863	EXOC3L2	-	45245407	45212369	1506	34544	1506	D	0	0	BLOC1S3	+	45178783	45181800	29062	32079	29062	D	0	0
chr19	50357168	50357598	chr19	50357179	50357379	chr19	50357278	50357279	431	50357279	44	18.8434	5.00354	16.54	SUM44PE_BRG1_ChIP_merged_vs_NE25_input_trimmoPE_bowtie2_PP_hg38_Q2_sorted_BASE_BLR_q0.05_BAMPE_SPMR_MACS301_peak_40499	chr19	50357278	50357279	NAPSA	-	50365639	50358476	1197	8360	1197	D	0	0	NR1H2	+	50358605	50383387	1326	1326	26108	U	0	0
chr19	52786144	52787888	chr19	52786663	52786863	chr19	52786762	52786763	1745	52786763	44	18.8434	5.00354	16.54	SUM44PE_BRG1_ChIP_merged_vs_NE25_input_trimmoPE_bowtie2_PP_hg38_Q2_sorted_BASE_BLR_q0.05_BAMPE_SPMR_MACS301_peak_40577	chr19	52786762	52786763	ZNF600	-	52786791	52764183	0	28	22579	.	1	1	ZNF28	-	52821633	52797407	10644	34870	10644	D	0	0
chr2	37148212	37148795	chr2	37148462	37148662	chr2	37148561	37148562	584	37148562	44	18.8434	5.00354	16.54	SUM44PE_BRG1_ChIP_merged_vs_NE25_input_trimmoPE_bowtie2_PP_hg38_Q2_sorted_BASE_BLR_q0.05_BAMPE_SPMR_MACS301_peak_41810	chr2	37148561	37148562	EIF2AK2	-	37157192	37099209	0	8630	49352	.	1	0	ARL14EPP1	+	37148529	37149304	0	32	742	.	1	1
chr2	39467693	39468342	chr2	39467873	39468073	chr2	39467972	39467973	650	39467973	44	18.8434	5.00354	16.54	SUM44PE_BRG1_ChIP_merged_vs_NE25_input_trimmoPE_bowtie2_PP_hg38_Q2_sorted_BASE_BLR_q0.05_BAMPE_SPMR_MACS301_peak_41925	chr2	39467972	39467973	ENSG00000289003	+	39480782	39482057	12809	12809	14084	U	0	0	MAP4K3	-	39437285	39249265	30687	30687	218707	U	0	0
chr2	44233384	44233822	chr2	44233496	44233696	chr2	44233595	44233596	439	44233596	44	18.8434	5.00354	16.54	SUM44PE_BRG1_ChIP_merged_vs_NE25_input_trimmoPE_bowtie2_PP_hg38_Q2_sorted_BASE_BLR_q0.05_BAMPE_SPMR_MACS301_peak_42133	chr2	44233595	44233596	ENSG00000285542	+	44168850	44320310	0	64745	86714	.	1	0	PPM1B	+	44168876	44234646	0	64719	1050	.	1	0
chr2	46042181	46042842	chr2	46042446	46042646	chr2	46042545	46042546	662	46042546	44	18.8434	5.00354	16.54	SUM44PE_BRG1_ChIP_merged_vs_NE25_input_trimmoPE_bowtie2_PP_hg38_Q2_sorted_BASE_BLR_q0.05_BAMPE_SPMR_MACS301_peak_42230	chr2	46042545	46042546	PRKCE	+	45651674	46187990	0	390871	145444	.	1	0	ENSG00000232696	-	46078828	46078014	35468	36282	35468	D	0	0
chr2	77018366	77018876	chr2	77018470	77018670	chr2	77018569	77018570	511	77018570	44	18.8434	5.00354	16.54	SUM44PE_BRG1_ChIP_merged_vs_NE25_input_trimmoPE_bowtie2_PP_hg38_Q2_sorted_BASE_BLR_q0.05_BAMPE_SPMR_MACS301_peak_43203	chr2	77018569	77018570	LRRTM4	-	77522376	76747684	0	503806	270885	.	1	0	LRRTM4-AS1	+	76985964	77009791	8778	32605	8778	D	0	0
chr2	120474957	120475686	chr2	120475310	120475510	chr2	120475409	120475410	730	120475410	44	18.8434	5.00354	16.54	SUM44PE_BRG1_ChIP_merged_vs_NE25_input_trimmoPE_bowtie2_PP_hg38_Q2_sorted_BASE_BLR_q0.05_BAMPE_SPMR_MACS301_peak_44240	chr2	120475409	120475410	LINC01101	-	120466218	120464334	9191	9191	11075	U	0	0	ENSG00000237614	-	120545249	120542904	67494	69839	67494	D	0	0
chr2	152334911	152335497	chr2	152335014	152335214	chr2	152335113	152335114	587	152335114	44	18.8434	5.00354	16.54	SUM44PE_BRG1_ChIP_merged_vs_NE25_input_trimmoPE_bowtie2_PP_hg38_Q2_sorted_BASE_BLR_q0.05_BAMPE_SPMR_MACS301_peak_44952	chr2	152335113	152335114	FMNL2	+	152335173	152649826	59	59	314712	U	0	1	Y_RNA	-	152284460	152284349	50653	50653	50764	U	0	0
chr2	231890649	231891347	chr2	231890987	231891187	chr2	231891086	231891087	699	231891087	44	18.8434	5.00354	16.54	SUM44PE_BRG1_ChIP_merged_vs_NE25_input_trimmoPE_bowtie2_PP_hg38_Q2_sorted_BASE_BLR_q0.05_BAMPE_SPMR_MACS301_peak_47556	chr2	231891086	231891087	MIR1471	-	231892298	231892241	1154	1211	1154	D	0	0	NPPC	-	231926396	231921808	30721	35309	30721	D	0	0
chr20	37845151	37845820	chr20	37845425	37845625	chr20	37845524	37845525	670	37845525	44	18.8434	5.00354	16.54	SUM44PE_BRG1_ChIP_merged_vs_NE25_input_trimmoPE_bowtie2_PP_hg38_Q2_sorted_BASE_BLR_q0.05_BAMPE_SPMR_MACS301_peak_49231	chr20	37845524	37845525	CTNNBL1	+	37694029	37872118	0	151495	26593	.	1	0	VSTM2L	+	37903126	37945350	57601	57601	99825	U	0	0
chr21	28641677	28642113	chr21	28641821	28642021	chr21	28641920	28641921	437	28641921	44	18.8434	5.00354	16.54	SUM44PE_BRG1_ChIP_merged_vs_NE25_input_trimmoPE_bowtie2_PP_hg38_Q2_sorted_BASE_BLR_q0.05_BAMPE_SPMR_MACS301_peak_50718	chr21	28641920	28641921	ENSG00000232855	-	28674848	28439345	0	32927	202575	.	1	0	.	.	.	.	.	.	.	.	.	.
chr21	43587102	43587609	chr21	43587241	43587441	chr21	43587340	43587341	508	43587341	44	18.8434	5.00354	16.54	SUM44PE_BRG1_ChIP_merged_vs_NE25_input_trimmoPE_bowtie2_PP_hg38_Q2_sorted_BASE_BLR_q0.05_BAMPE_SPMR_MACS301_peak_51208	chr21	43587340	43587341	HSF2BP	-	43659488	43529185	0	72147	58155	.	1	0	H2BS1	+	43565181	43565648	21692	22159	21692	D	0	0
chr22	47129746	47130428	chr22	47130011	47130211	chr22	47130110	47130111	683	47130111	44	18.8434	5.00354	16.54	SUM44PE_BRG1_ChIP_merged_vs_NE25_input_trimmoPE_bowtie2_PP_hg38_Q2_sorted_BASE_BLR_q0.05_BAMPE_SPMR_MACS301_peak_52826	chr22	47130110	47130111	TBC1D22A	+	46762649	47175693	0	367461	45582	.	1	0	ENSG00000278881	-	47117217	47115837	12893	12893	14273	U	0	0
chr3	45225729	45226678	chr3	45226334	45226534	chr3	45226433	45226434	950	45226434	44	18.8434	5.00354	16.54	SUM44PE_BRG1_ChIP_merged_vs_NE25_input_trimmoPE_bowtie2_PP_hg38_Q2_sorted_BASE_BLR_q0.05_BAMPE_SPMR_MACS301_peak_54503	chr3	45226433	45226434	TMEM158	-	45226287	45224465	146	146	1968	U	0	1	U3	-	45255620	45255408	28974	29186	28974	D	0	0
chr3	52428230	52429158	chr3	52428639	52428839	chr3	52428738	52428739	929	52428739	44	18.8434	5.00354	16.54	SUM44PE_BRG1_ChIP_merged_vs_NE25_input_trimmoPE_bowtie2_PP_hg38_Q2_sorted_BASE_BLR_q0.05_BAMPE_SPMR_MACS301_peak_54861	chr3	52428738	52428739	SEMA3G	-	52445103	52433034	4295	16364	4295	D	0	0	PHF7	+	52410659	52423641	5097	18079	5097	D	0	0
chr3	152056472	152057134	chr3	152056468	152056668	chr3	152056567	152056568	663	152056568	44	18.8434	5.00354	16.54	SUM44PE_BRG1_ChIP_merged_vs_NE25_input_trimmoPE_bowtie2_PP_hg38_Q2_sorted_BASE_BLR_q0.05_BAMPE_SPMR_MACS301_peak_57491	chr3	152056567	152056568	ENSG00000239941	-	152151724	152118172	61604	95156	61604	D	0	0	.	.	.	.	.	.	.	.	.	.
chr3	187740780	187743306	chr3	187740995	187741195	chr3	187741094	187741095	2527	187741095	44	18.8434	5.00354	16.54	SUM44PE_BRG1_ChIP_merged_vs_NE25_input_trimmoPE_bowtie2_PP_hg38_Q2_sorted_BASE_BLR_q0.05_BAMPE_SPMR_MACS301_peak_58453	chr3	187741094	187741095	BCL6	-	187745468	187721380	0	4373	19714	.	1	0	ENSG00000285938	+	187743685	187746028	2590	2590	4933	U	0	0
chr3	194148176	194148804	chr3	194148473	194148673	chr3	194148572	194148573	629	194148573	44	18.8434	5.00354	16.54	SUM44PE_BRG1_ChIP_merged_vs_NE25_input_trimmoPE_bowtie2_PP_hg38_Q2_sorted_BASE_BLR_q0.05_BAMPE_SPMR_MACS301_peak_58713	chr3	194148572	194148573	RN7SL215P	+	194145673	194145971	2601	2899	2601	D	0	0	HES1	+	194136147	194138732	9840	12425	9840	D	0	0
chr4	56799888	56800487	chr4	56800185	56800385	chr4	56800284	56800285	600	56800285	44	18.8434	5.00354	16.54	SUM44PE_BRG1_ChIP_merged_vs_NE25_input_trimmoPE_bowtie2_PP_hg38_Q2_sorted_BASE_BLR_q0.05_BAMPE_SPMR_MACS301_peak_60415	chr4	56800284	56800285	RN7SL357P	+	56805833	56806131	5548	5548	5846	U	0	0	RN7SL492P	-	56794642	56794347	5642	5642	5937	U	0	0
chr4	94207521	94208294	chr4	94207818	94208018	chr4	94207917	94207918	774	94207918	44	18.8434	5.00354	16.54	SUM44PE_BRG1_ChIP_merged_vs_NE25_input_trimmoPE_bowtie2_PP_hg38_Q2_sorted_BASE_BLR_q0.05_BAMPE_SPMR_MACS301_peak_61275	chr4	94207917	94207918	SMARCAD1	+	94207864	94291292	0	53	83374	.	1	1	SMARCAD1-DT	-	94207556	94117791	361	361	90126	U	0	1
chr4	96752311	96752930	chr4	96752533	96752733	chr4	96752632	96752633	620	96752633	44	18.8434	5.00354	16.54	SUM44PE_BRG1_ChIP_merged_vs_NE25_input_trimmoPE_bowtie2_PP_hg38_Q2_sorted_BASE_BLR_q0.05_BAMPE_SPMR_MACS301_peak_61375	chr4	96752632	96752633	LINC02267	+	96310731	96818864	0	441901	66231	.	1	0	ENSG00000287841	+	96841994	96857900	89361	89361	105267	U	0	0
chr4	155900228	155900866	chr4	155900549	155900749	chr4	155900648	155900649	639	155900649	44	18.8434	5.00354	16.54	SUM44PE_BRG1_ChIP_merged_vs_NE25_input_trimmoPE_bowtie2_PP_hg38_Q2_sorted_BASE_BLR_q0.05_BAMPE_SPMR_MACS301_peak_63016	chr4	155900648	155900649	TDO2	+	155903695	155920406	3046	3046	19757	U	0	0	CTSO	-	155953866	155924117	23468	53217	23468	D	0	0
chr4	175059450	175060353	chr4	175059834	175060034	chr4	175059933	175059934	904	175059934	44	18.8434	5.00354	16.54	SUM44PE_BRG1_ChIP_merged_vs_NE25_input_trimmoPE_bowtie2_PP_hg38_Q2_sorted_BASE_BLR_q0.05_BAMPE_SPMR_MACS301_peak_63558	chr4	175059933	175059934	ENSG00000286494	-	175236669	175038079	0	176735	21854	.	1	0	ENSG00000249411	+	175017015	175019214	40719	42918	40719	D	0	0
chr5	54090944	54092170	chr5	54091785	54091985	chr5	54091884	54091885	1227	54091885	44	18.8434	5.00354	16.54	SUM44PE_BRG1_ChIP_merged_vs_NE25_input_trimmoPE_bowtie2_PP_hg38_Q2_sorted_BASE_BLR_q0.05_BAMPE_SPMR_MACS301_peak_65199	chr5	54091884	54091885	ARL15	-	54310573	53883941	0	218688	207943	.	1	0	ENSG00000265421	-	54075583	54075517	16301	16301	16367	U	0	0
chr5	67309137	67309800	chr5	67309425	67309625	chr5	67309524	67309525	664	67309525	44	18.8434	5.00354	16.54	SUM44PE_BRG1_ChIP_merged_vs_NE25_input_trimmoPE_bowtie2_PP_hg38_Q2_sorted_BASE_BLR_q0.05_BAMPE_SPMR_MACS301_peak_65609	chr5	67309524	67309525	ENSG00000251206	+	67268021	67270182	39342	41503	39342	D	0	0	ENSG00000286647	-	67366303	67356662	47137	56778	47137	D	0	0
chr5	72892888	72893540	chr5	72893029	72893229	chr5	72893128	72893129	653	72893129	44	18.8434	5.00354	16.54	SUM44PE_BRG1_ChIP_merged_vs_NE25_input_trimmoPE_bowtie2_PP_hg38_Q2_sorted_BASE_BLR_q0.05_BAMPE_SPMR_MACS301_peak_65745	chr5	72893128	72893129	TNPO1	+	72848183	72908951	0	44945	15822	.	1	0	RPL35AP13	-	72879185	72878867	13943	13943	14261	U	0	0
chr5	82632871	82633379	chr5	82633052	82633252	chr5	82633151	82633152	509	82633152	44	18.8434	5.00354	16.54	SUM44PE_BRG1_ChIP_merged_vs_NE25_input_trimmoPE_bowtie2_PP_hg38_Q2_sorted_BASE_BLR_q0.05_BAMPE_SPMR_MACS301_peak_66057	chr5	82633151	82633152	ENSG00000248870	-	82587411	82586775	45740	45740	46376	U	0	0	ENSG00000248393	-	82546310	82545861	86841	86841	87290	U	0	0
chr6	15945013	15946141	chr6	15945649	15945849	chr6	15945748	15945749	1129	15945749	44	18.8434	5.00354	16.54	SUM44PE_BRG1_ChIP_merged_vs_NE25_input_trimmoPE_bowtie2_PP_hg38_Q2_sorted_BASE_BLR_q0.05_BAMPE_SPMR_MACS301_peak_70027	chr6	15945748	15945749	ARPC3P5	+	15934781	15935315	10433	10967	10433	D	0	0	LINC02543	+	15994943	15999797	49194	49194	54048	U	0	0
chr6	81863925	81864670	chr6	81864177	81864377	chr6	81864276	81864277	746	81864277	44	18.8434	5.00354	16.54	SUM44PE_BRG1_ChIP_merged_vs_NE25_input_trimmoPE_bowtie2_PP_hg38_Q2_sorted_BASE_BLR_q0.05_BAMPE_SPMR_MACS301_peak_72437	chr6	81864276	81864277	LINC02542	-	81938440	81845542	0	74163	18734	.	1	0	LINC01526	-	81814157	81813285	50119	50119	50991	U	0	0
chr6	121885255	121885983	chr6	121885466	121885666	chr6	121885565	121885566	729	121885566	44	18.8434	5.00354	16.54	SUM44PE_BRG1_ChIP_merged_vs_NE25_input_trimmoPE_bowtie2_PP_hg38_Q2_sorted_BASE_BLR_q0.05_BAMPE_SPMR_MACS301_peak_73277	chr6	121885565	121885566	HMGB3P18	-	121858768	121858178	26797	26797	27387	U	0	0	.	.	.	.	.	.	.	.	.	.
chr6	121945951	121946850	chr6	121946208	121946408	chr6	121946307	121946308	900	121946308	44	18.8434	5.00354	16.54	SUM44PE_BRG1_ChIP_merged_vs_NE25_input_trimmoPE_bowtie2_PP_hg38_Q2_sorted_BASE_BLR_q0.05_BAMPE_SPMR_MACS301_peak_73281	chr6	121946307	121946308	HMGB3P18	-	121858768	121858178	87539	87539	88129	U	0	0	.	.	.	.	.	.	.	.	.	.
chr6	134173910	134175377	chr6	134174950	134175150	chr6	134175049	134175050	1468	134175050	44	18.8434	5.00354	16.54	SUM44PE_BRG1_ChIP_merged_vs_NE25_input_trimmoPE_bowtie2_PP_hg38_Q2_sorted_BASE_BLR_q0.05_BAMPE_SPMR_MACS301_peak_73565	chr6	134175049	134175050	SGK1	-	134174896	134169251	153	153	5798	U	0	1	RPS29P32	+	134211449	134211527	36399	36399	36477	U	0	0
chr6	136969752	136970391	chr6	136970008	136970208	chr6	136970107	136970108	640	136970108	44	18.8434	5.00354	16.54	SUM44PE_BRG1_ChIP_merged_vs_NE25_input_trimmoPE_bowtie2_PP_hg38_Q2_sorted_BASE_BLR_q0.05_BAMPE_SPMR_MACS301_peak_73661	chr6	136970107	136970108	RPL35AP3	-	136974217	136973929	3821	4109	3821	D	0	0	NHEG1	-	136993234	136982164	12056	23126	12056	D	0	0
chr6	149648240	149649095	chr6	149648554	149648754	chr6	149648653	149648654	856	149648654	44	18.8434	5.00354	16.54	SUM44PE_BRG1_ChIP_merged_vs_NE25_input_trimmoPE_bowtie2_PP_hg38_Q2_sorted_BASE_BLR_q0.05_BAMPE_SPMR_MACS301_peak_74066	chr6	149648653	149648654	KATNA1	-	149648714	149594872	0	60	53781	.	1	1	LATS1	-	149718101	149658152	9498	69447	9498	D	0	0
chr7	127890174	127891211	chr7	127890393	127890593	chr7	127890492	127890493	1038	127890493	44	18.8434	5.00354	16.54	SUM44PE_BRG1_ChIP_merged_vs_NE25_input_trimmoPE_bowtie2_PP_hg38_Q2_sorted_BASE_BLR_q0.05_BAMPE_SPMR_MACS301_peak_78656	chr7	127890492	127890493	SND1	+	127652193	128092593	0	238299	202100	.	1	0	ENSG00000240579	-	127858488	127857851	32004	32004	32641	U	0	0
chr9	92140339	92140707	chr9	92140369	92140569	chr9	92140468	92140469	369	92140469	44	18.8434	5.00354	16.54	SUM44PE_BRG1_ChIP_merged_vs_NE25_input_trimmoPE_bowtie2_PP_hg38_Q2_sorted_BASE_BLR_q0.05_BAMPE_SPMR_MACS301_peak_85180	chr9	92140468	92140469	LINC00475	+	92141297	92148306	828	828	7837	U	0	1	ENSG00000234537	+	92132397	92138629	1839	8071	1839	D	0	0
chr9	137478984	137480309	chr9	137479653	137479853	chr9	137479752	137479753	1326	137479753	44	18.8434	5.00354	16.54	SUM44PE_BRG1_ChIP_merged_vs_NE25_input_trimmoPE_bowtie2_PP_hg38_Q2_sorted_BASE_BLR_q0.05_BAMPE_SPMR_MACS301_peak_86830	chr9	137479752	137479753	PNPLA7	-	137550384	137459952	0	70631	19800	.	1	0	NSMF	-	137459334	137448231	20418	20418	31521	U	0	0
chr1	14913726	14914292	chr1	14913937	14914137	chr1	14914036	14914037	567	14914037	40	17.4312	5.00349	15.167	SUM44PE_BRG1_ChIP_merged_vs_NE25_input_trimmoPE_bowtie2_PP_hg38_Q2_sorted_BASE_BLR_q0.05_BAMPE_SPMR_MACS301_peak_770	chr1	14914036	14914037	KAZN	+	14598684	15118043	0	315352	204006	.	1	0	.	.	.	.	.	.	.	.	.	.
chr1	19035907	19036584	chr1	19036143	19036343	chr1	19036242	19036243	678	19036243	40	17.4312	5.00349	15.167	SUM44PE_BRG1_ChIP_merged_vs_NE25_input_trimmoPE_bowtie2_PP_hg38_Q2_sorted_BASE_BLR_q0.05_BAMPE_SPMR_MACS301_peak_1047	chr1	19036242	19036243	ENSG00000272084	-	19075511	19072109	35866	39268	35866	D	0	0	UBR4	-	19210266	19074509	38266	174023	38266	D	0	0
chr1	90851390	90851932	chr1	90851563	90851763	chr1	90851662	90851663	543	90851663	40	17.4312	5.00349	15.167	SUM44PE_BRG1_ChIP_merged_vs_NE25_input_trimmoPE_bowtie2_PP_hg38_Q2_sorted_BASE_BLR_q0.05_BAMPE_SPMR_MACS301_peak_3516	chr1	90851662	90851663	LINC02609	-	90851666	90778450	0	3	73212	.	1	1	LINC01763	+	90851758	90855253	95	95	3590	U	0	1
chr1	92505069	92505675	chr1	92505345	92505545	chr1	92505444	92505445	607	92505445	40	17.4312	5.00349	15.167	SUM44PE_BRG1_ChIP_merged_vs_NE25_input_trimmoPE_bowtie2_PP_hg38_Q2_sorted_BASE_BLR_q0.05_BAMPE_SPMR_MACS301_peak_3562	chr1	92505444	92505445	EVI5	-	92785108	92508695	3250	279663	3250	D	0	0	GFI1	-	92486925	92473042	18519	18519	32402	U	0	0
chr1	149843231	149843623	chr1	149843411	149843611	chr1	149843510	149843511	393	149843511	40	17.4312	5.00349	15.167	SUM44PE_BRG1_ChIP_merged_vs_NE25_input_trimmoPE_bowtie2_PP_hg38_Q2_sorted_BASE_BLR_q0.05_BAMPE_SPMR_MACS301_peak_5104	chr1	149843510	149843511	H2BC19P	+	149842874	149846486	0	636	2975	.	1	0	H2AC18	-	149842750	149842217	760	760	1293	U	0	1
chr10	126904273	126906878	chr10	126906040	126906240	chr10	126906139	126906140	2606	126906140	40	17.4312	5.00349	15.167	SUM44PE_BRG1_ChIP_merged_vs_NE25_input_trimmoPE_bowtie2_PP_hg38_Q2_sorted_BASE_BLR_q0.05_BAMPE_SPMR_MACS301_peak_13153	chr10	126906139	126906140	DOCK1	+	126905408	127452517	0	731	546377	.	1	0	ENSG00000223528	-	127000640	126988094	81954	94500	81954	D	0	0
chr11	12233009	12233848	chr11	12233359	12233559	chr11	12233458	12233459	840	12233459	40	17.4312	5.00349	15.167	SUM44PE_BRG1_ChIP_merged_vs_NE25_input_trimmoPE_bowtie2_PP_hg38_Q2_sorted_BASE_BLR_q0.05_BAMPE_SPMR_MACS301_peak_13837	chr11	12233458	12233459	MICAL2	+	12162155	12358479	0	71303	125020	.	1	0	ENSG00000254680	-	12263173	12261425	27966	29714	27966	D	0	0
chr11	25766736	25767095	chr11	25766834	25767034	chr11	25766933	25766934	360	25766934	40	17.4312	5.00349	15.167	SUM44PE_BRG1_ChIP_merged_vs_NE25_input_trimmoPE_bowtie2_PP_hg38_Q2_sorted_BASE_BLR_q0.05_BAMPE_SPMR_MACS301_peak_14316	chr11	25766933	25766934	LINC02699	+	25734756	25782017	0	32177	15083	.	1	0	.	.	.	.	.	.	.	.	.	.
chr11	34165658	34166468	chr11	34165935	34166135	chr11	34166034	34166035	811	34166035	40	17.4312	5.00349	15.167	SUM44PE_BRG1_ChIP_merged_vs_NE25_input_trimmoPE_bowtie2_PP_hg38_Q2_sorted_BASE_BLR_q0.05_BAMPE_SPMR_MACS301_peak_14520	chr11	34166034	34166035	ABTB2	-	34358010	34150986	0	191975	15048	.	1	0	NAT10	+	34105628	34146908	19126	60406	19126	D	0	0
chr11	87022377	87023507	chr11	87022822	87023022	chr11	87022921	87022922	1131	87022922	40	17.4312	5.00349	15.167	SUM44PE_BRG1_ChIP_merged_vs_NE25_input_trimmoPE_bowtie2_PP_hg38_Q2_sorted_BASE_BLR_q0.05_BAMPE_SPMR_MACS301_peak_16584	chr11	87022921	87022922	FZD4-DT	+	86955615	87021909	1012	67306	1012	D	0	0	HNRNPCP8	+	87024582	87025777	1660	1660	2855	U	0	0
chr11	102229758	102231333	chr11	102230975	102231175	chr11	102231074	102231075	1576	102231075	40	17.4312	5.00349	15.167	SUM44PE_BRG1_ChIP_merged_vs_NE25_input_trimmoPE_bowtie2_PP_hg38_Q2_sorted_BASE_BLR_q0.05_BAMPE_SPMR_MACS301_peak_16874	chr11	102231074	102231075	YAP1	+	102110446	102233424	0	120628	2349	.	1	0	ENSG00000254422	-	102230922	102229850	152	152	1224	U	0	1
chr11	102374458	102375554	chr11	102375092	102375292	chr11	102375191	102375192	1097	102375192	40	17.4312	5.00349	15.167	SUM44PE_BRG1_ChIP_merged_vs_NE25_input_trimmoPE_bowtie2_PP_hg38_Q2_sorted_BASE_BLR_q0.05_BAMPE_SPMR_MACS301_peak_16882	chr11	102375191	102375192	BIRC2	+	102347246	102378669	0	27945	3477	.	1	0	TMEM123	-	102452765	102396331	21139	77573	21139	D	0	0
chr11	106772426	106773629	chr11	106772764	106772964	chr11	106772863	106772864	1204	106772864	40	17.4312	5.00349	15.167	SUM44PE_BRG1_ChIP_merged_vs_NE25_input_trimmoPE_bowtie2_PP_hg38_Q2_sorted_BASE_BLR_q0.05_BAMPE_SPMR_MACS301_peak_16979	chr11	106772863	106772864	GUCY1A2	-	107018476	106674018	0	245612	98845	.	1	0	ENSG00000274584	+	106824024	106824954	51160	51160	52090	U	0	0
chr11	130213065	130213494	chr11	130213166	130213366	chr11	130213265	130213266	430	130213266	40	17.4312	5.00349	15.167	SUM44PE_BRG1_ChIP_merged_vs_NE25_input_trimmoPE_bowtie2_PP_hg38_Q2_sorted_BASE_BLR_q0.05_BAMPE_SPMR_MACS301_peak_17576	chr11	130213265	130213266	ST14	+	130159781	130210362	2903	53484	2903	D	0	0	ZBTB44	-	130314908	130226676	13410	101642	13410	D	0	0
chr12	61552880	61553837	chr12	61553269	61553469	chr12	61553368	61553369	958	61553369	40	17.4312	5.00349	15.167	SUM44PE_BRG1_ChIP_merged_vs_NE25_input_trimmoPE_bowtie2_PP_hg38_Q2_sorted_BASE_BLR_q0.05_BAMPE_SPMR_MACS301_peak_20018	chr12	61553368	61553369	DUX4L52	-	61600843	61600066	46697	47474	46697	D	0	0	.	.	.	.	.	.	.	.	.	.
chr13	44899925	44900413	chr13	44900114	44900314	chr13	44900213	44900214	489	44900214	40	17.4312	5.00349	15.167	SUM44PE_BRG1_ChIP_merged_vs_NE25_input_trimmoPE_bowtie2_PP_hg38_Q2_sorted_BASE_BLR_q0.05_BAMPE_SPMR_MACS301_peak_23306	chr13	44900213	44900214	NUFIP1	-	44989471	44939248	39034	89257	39034	D	0	0	ENSG00000223732	-	45083125	44982076	81862	182911	81862	D	0	0
chr13	51286411	51286824	chr13	51286452	51286652	chr13	51286551	51286552	414	51286552	40	17.4312	5.00349	15.167	SUM44PE_BRG1_ChIP_merged_vs_NE25_input_trimmoPE_bowtie2_PP_hg38_Q2_sorted_BASE_BLR_q0.05_BAMPE_SPMR_MACS301_peak_23476	chr13	51286551	51286552	FAM124A	+	51222397	51284239	2312	64154	2312	D	0	0	SERPINE3	+	51341031	51362101	54479	54479	75549	U	0	0
chr14	43165508	43166039	chr14	43165654	43165854	chr14	43165753	43165754	532	43165754	40	17.4312	5.00349	15.167	SUM44PE_BRG1_ChIP_merged_vs_NE25_input_trimmoPE_bowtie2_PP_hg38_Q2_sorted_BASE_BLR_q0.05_BAMPE_SPMR_MACS301_peak_25453	chr14	43165753	43165754	.	.	.	.	.	.	.	.	.	.	.	.	.	.	.	.	.	.	.	.
chr16	19410467	19411164	chr16	19410724	19410924	chr16	19410823	19410824	698	19410824	40	17.4312	5.00349	15.167	SUM44PE_BRG1_ChIP_merged_vs_NE25_input_trimmoPE_bowtie2_PP_hg38_Q2_sorted_BASE_BLR_q0.05_BAMPE_SPMR_MACS301_peak_31589	chr16	19410823	19410824	TMC5	+	19410538	19498140	0	285	87316	.	1	0	ENSG00000260681	-	19411662	19410728	0	838	95	.	1	0
chr16	50693196	50693837	chr16	50693465	50693665	chr16	50693564	50693565	642	50693565	40	17.4312	5.00349	15.167	SUM44PE_BRG1_ChIP_merged_vs_NE25_input_trimmoPE_bowtie2_PP_hg38_Q2_sorted_BASE_BLR_q0.05_BAMPE_SPMR_MACS301_peak_32207	chr16	50693564	50693565	NOD2	+	50693605	50733075	40	40	39510	U	0	1	SNX20	-	50681312	50671628	12252	12252	21936	U	0	0
chr17	47491946	47493160	chr17	47492790	47492990	chr17	47492889	47492890	1215	47492890	40	17.4312	5.00349	15.167	SUM44PE_BRG1_ChIP_merged_vs_NE25_input_trimmoPE_bowtie2_PP_hg38_Q2_sorted_BASE_BLR_q0.05_BAMPE_SPMR_MACS301_peak_35205	chr17	47492889	47492890	MRPL45P2	-	47492492	47488626	397	397	4263	U	0	1	NPEPPS	+	47531221	47624665	38331	38331	131775	U	0	0
chr17	49763698	49765079	chr17	49764074	49764274	chr17	49764173	49764174	1382	49764174	40	17.4312	5.00349	15.167	SUM44PE_BRG1_ChIP_merged_vs_NE25_input_trimmoPE_bowtie2_PP_hg38_Q2_sorted_BASE_BLR_q0.05_BAMPE_SPMR_MACS301_peak_35332	chr17	49764173	49764174	FAM117A	-	49764131	49710331	42	42	53842	U	0	1	KAT7	+	49788680	49835026	24506	24506	70852	U	0	0
chr17	76299076	76299589	chr17	76299210	76299410	chr17	76299309	76299310	514	76299310	40	17.4312	5.00349	15.167	SUM44PE_BRG1_ChIP_merged_vs_NE25_input_trimmoPE_bowtie2_PP_hg38_Q2_sorted_BASE_BLR_q0.05_BAMPE_SPMR_MACS301_peak_36247	chr17	76299309	76299310	QRICH2	-	76307680	76274050	0	8370	25259	.	1	0	PRPSAP1	-	76353916	76309477	10167	54606	10167	D	0	0
chr18	9779478	9780066	chr18	9779696	9779896	chr18	9779795	9779796	589	9779796	40	17.4312	5.00349	15.167	SUM44PE_BRG1_ChIP_merged_vs_NE25_input_trimmoPE_bowtie2_PP_hg38_Q2_sorted_BASE_BLR_q0.05_BAMPE_SPMR_MACS301_peak_36826	chr18	9779795	9779796	RAB31	+	9708300	9862551	0	71495	82755	.	1	0	ZNF415P1	+	9785107	9787805	5311	5311	8009	U	0	0
chr19	912679	913560	chr19	913042	913242	chr19	913141	913142	882	913142	40	17.4312	5.00349	15.167	SUM44PE_BRG1_ChIP_merged_vs_NE25_input_trimmoPE_bowtie2_PP_hg38_Q2_sorted_BASE_BLR_q0.05_BAMPE_SPMR_MACS301_peak_38048	chr19	913141	913142	R3HDM4	-	913219	896502	0	77	16639	.	1	1	KISS1R	+	917332	921005	4190	4190	7863	U	0	0
chr19	1259013	1260702	chr19	1259503	1259703	chr19	1259602	1259603	1690	1259603	40	17.4312	5.00349	15.167	SUM44PE_BRG1_ChIP_merged_vs_NE25_input_trimmoPE_bowtie2_PP_hg38_Q2_sorted_BASE_BLR_q0.05_BAMPE_SPMR_MACS301_peak_38097	chr19	1259602	1259603	CIRBP	+	1259383	1273172	0	219	13569	.	1	0	MIDN	+	1248552	1259143	459	11050	459	D	0	0
chr19	6863315	6863841	chr19	6863580	6863780	chr19	6863679	6863680	527	6863680	40	17.4312	5.00349	15.167	SUM44PE_BRG1_ChIP_merged_vs_NE25_input_trimmoPE_bowtie2_PP_hg38_Q2_sorted_BASE_BLR_q0.05_BAMPE_SPMR_MACS301_peak_38506	chr19	6863679	6863680	VAV1	+	6772707	6857361	6318	90972	6318	D	0	0	ADGRE1	+	6887578	6940450	23898	23898	76770	U	0	0
chr2	33166289	33166877	chr2	33166419	33166619	chr2	33166518	33166519	589	33166519	40	17.4312	5.00349	15.167	SUM44PE_BRG1_ChIP_merged_vs_NE25_input_trimmoPE_bowtie2_PP_hg38_Q2_sorted_BASE_BLR_q0.05_BAMPE_SPMR_MACS301_peak_41721	chr2	33166518	33166519	LTBP1	+	33134656	33399363	0	31862	232844	.	1	0	.	.	.	.	.	.	.	.	.	.
chr2	39216888	39217339	chr2	39216976	39217176	chr2	39217075	39217076	452	39217076	40	17.4312	5.00349	15.167	SUM44PE_BRG1_ChIP_merged_vs_NE25_input_trimmoPE_bowtie2_PP_hg38_Q2_sorted_BASE_BLR_q0.05_BAMPE_SPMR_MACS301_peak_41907	chr2	39217075	39217076	CDKL4	-	39243957	39175645	0	26881	41430	.	1	0	MAP4K3	-	39437285	39249265	32189	220209	32189	D	0	0
chr2	134782792	134783140	chr2	134782875	134783075	chr2	134782974	134782975	349	134782975	40	17.4312	5.00349	15.167	SUM44PE_BRG1_ChIP_merged_vs_NE25_input_trimmoPE_bowtie2_PP_hg38_Q2_sorted_BASE_BLR_q0.05_BAMPE_SPMR_MACS301_peak_44550	chr2	134782974	134782975	CCNT2-AS1	-	134918670	134735463	0	135695	47511	.	1	0	VDAC2P4	+	134797168	134797879	14193	14193	14904	U	0	0
chr20	29022069	29022610	chr20	29022289	29022489	chr20	29022388	29022389	542	29022389	40	17.4312	5.00349	15.167	SUM44PE_BRG1_ChIP_merged_vs_NE25_input_trimmoPE_bowtie2_PP_hg38_Q2_sorted_BASE_BLR_q0.05_BAMPE_SPMR_MACS301_peak_48829	chr20	29022388	29022389	FRG1DP	+	29080389	29102761	58000	58000	80372	U	0	0	.	.	.	.	.	.	.	.	.	.
chr20	46782318	46783043	chr20	46782464	46782664	chr20	46782563	46782564	726	46782564	40	17.4312	5.00349	15.167	SUM44PE_BRG1_ChIP_merged_vs_NE25_input_trimmoPE_bowtie2_PP_hg38_Q2_sorted_BASE_BLR_q0.05_BAMPE_SPMR_MACS301_peak_49554	chr20	46782563	46782564	SLC2A10	+	46709648	46736347	46216	72915	46216	D	0	0	RN7SKP33	+	46859332	46859672	76768	76768	77108	U	0	0
chr20	48295309	48295987	chr20	48295606	48295806	chr20	48295705	48295706	679	48295706	40	17.4312	5.00349	15.167	SUM44PE_BRG1_ChIP_merged_vs_NE25_input_trimmoPE_bowtie2_PP_hg38_Q2_sorted_BASE_BLR_q0.05_BAMPE_SPMR_MACS301_peak_49626	chr20	48295705	48295706	ENSG00000288083	-	48275392	48264968	20313	20313	30737	U	0	0	ENSG00000286063	-	48367976	48324811	29105	72270	29105	D	0	0
chr21	8411466	8411909	chr21	8411564	8411764	chr21	8411663	8411664	444	8411664	40	17.4312	5.00349	15.167	SUM44PE_BRG1_ChIP_merged_vs_NE25_input_trimmoPE_bowtie2_PP_hg38_Q2_sorted_BASE_BLR_q0.05_BAMPE_SPMR_MACS301_peak_50364	chr21	8411663	8411664	ENSG00000280441	+	8380664	8454792	0	30999	43128	.	1	0	ENSG00000286267	+	8417756	8418235	6092	6092	6571	U	0	0
chr21	41024173	41025221	chr21	41024405	41024605	chr21	41024504	41024505	1049	41024505	40	17.4312	5.00349	15.167	SUM44PE_BRG1_ChIP_merged_vs_NE25_input_trimmoPE_bowtie2_PP_hg38_Q2_sorted_BASE_BLR_q0.05_BAMPE_SPMR_MACS301_peak_51103	chr21	41024504	41024505	ENSG00000286425	-	41037362	41007243	0	12857	17261	.	1	0	.	.	.	.	.	.	.	.	.	.
chr21	41953286	41954504	chr21	41954129	41954329	chr21	41954228	41954229	1219	41954229	40	17.4312	5.00349	15.167	SUM44PE_BRG1_ChIP_merged_vs_NE25_input_trimmoPE_bowtie2_PP_hg38_Q2_sorted_BASE_BLR_q0.05_BAMPE_SPMR_MACS301_peak_51137	chr21	41954228	41954229	C2CD2	-	41954018	41885111	210	210	69117	U	0	1	ZBTB21	-	42010360	41986830	32601	56131	32601	D	0	0
chr3	97955986	97956517	chr3	97956171	97956371	chr3	97956270	97956271	532	97956271	40	17.4312	5.00349	15.167	SUM44PE_BRG1_ChIP_merged_vs_NE25_input_trimmoPE_bowtie2_PP_hg38_Q2_sorted_BASE_BLR_q0.05_BAMPE_SPMR_MACS301_peak_56207	chr3	97956270	97956271	RIOX2	-	97972087	97944559	0	15816	11711	.	1	0	CRYBG3	+	97822010	97944984	11286	134260	11286	D	0	0
chr3	112097198	112097861	chr3	112097483	112097683	chr3	112097582	112097583	664	112097583	40	17.4312	5.00349	15.167	SUM44PE_BRG1_ChIP_merged_vs_NE25_input_trimmoPE_bowtie2_PP_hg38_Q2_sorted_BASE_BLR_q0.05_BAMPE_SPMR_MACS301_peak_56495	chr3	112097582	112097583	C3orf52	+	112086388	112118210	0	11194	20627	.	1	0	MIR567	+	112112800	112112898	15217	15217	15315	U	0	0
chr3	122365478	122365927	chr3	122365638	122365838	chr3	122365737	122365738	450	122365738	40	17.4312	5.00349	15.167	SUM44PE_BRG1_ChIP_merged_vs_NE25_input_trimmoPE_bowtie2_PP_hg38_Q2_sorted_BASE_BLR_q0.05_BAMPE_SPMR_MACS301_peak_56682	chr3	122365737	122365738	MIX23	-	122383231	122359590	0	17493	6147	.	1	0	FAM162A	+	122384181	122412334	18443	18443	46596	U	0	0
chr3	154323769	154325020	chr3	154324250	154324450	chr3	154324349	154324350	1252	154324350	40	17.4312	5.00349	15.167	SUM44PE_BRG1_ChIP_merged_vs_NE25_input_trimmoPE_bowtie2_PP_hg38_Q2_sorted_BASE_BLR_q0.05_BAMPE_SPMR_MACS301_peak_57536	chr3	154324349	154324350	DHX36	-	154324487	154272545	0	137	51804	.	1	0	ENSG00000271922	+	154329715	154329819	5365	5365	5469	U	0	0
chr4	28443579	28444309	chr4	28443880	28444080	chr4	28443979	28443980	731	28443980	40	17.4312	5.00349	15.167	SUM44PE_BRG1_ChIP_merged_vs_NE25_input_trimmoPE_bowtie2_PP_hg38_Q2_sorted_BASE_BLR_q0.05_BAMPE_SPMR_MACS301_peak_59669	chr4	28443979	28443980	ENSG00000250064	+	28435448	28600275	0	8531	156295	.	1	0	ENSG00000250038	-	28402701	28362278	41278	41278	81701	U	0	0
chr4	99816512	99817204	chr4	99816767	99816967	chr4	99816866	99816867	693	99816867	40	17.4312	5.00349	15.167	SUM44PE_BRG1_ChIP_merged_vs_NE25_input_trimmoPE_bowtie2_PP_hg38_Q2_sorted_BASE_BLR_q0.05_BAMPE_SPMR_MACS301_peak_61460	chr4	99816866	99816867	DAPP1	+	99816826	99870190	0	40	53323	.	1	1	ENSG00000279913	+	99844137	99844696	27270	27270	27829	U	0	0
chr4	102732281	102732903	chr4	102732418	102732618	chr4	102732517	102732518	623	102732518	40	17.4312	5.00349	15.167	SUM44PE_BRG1_ChIP_merged_vs_NE25_input_trimmoPE_bowtie2_PP_hg38_Q2_sorted_BASE_BLR_q0.05_BAMPE_SPMR_MACS301_peak_61561	chr4	102732517	102732518	MANBA	-	102760968	102630769	0	28450	101748	.	1	0	LRRC37A15P	-	102730721	102727273	1796	1796	5244	U	0	0
chr4	105221011	105221800	chr4	105221228	105221428	chr4	105221327	105221328	790	105221328	40	17.4312	5.00349	15.167	SUM44PE_BRG1_ChIP_merged_vs_NE25_input_trimmoPE_bowtie2_PP_hg38_Q2_sorted_BASE_BLR_q0.05_BAMPE_SPMR_MACS301_peak_61630	chr4	105221327	105221328	TET2	+	105146292	105279816	0	75035	58488	.	1	0	TET2-AS1	-	105178063	105171353	43264	43264	49974	U	0	0
chr5	21813787	21814461	chr5	21814016	21814216	chr5	21814115	21814116	675	21814116	40	17.4312	5.00349	15.167	SUM44PE_BRG1_ChIP_merged_vs_NE25_input_trimmoPE_bowtie2_PP_hg38_Q2_sorted_BASE_BLR_q0.05_BAMPE_SPMR_MACS301_peak_64454	chr5	21814115	21814116	CDH12	-	22853344	21750672	0	1039228	63443	.	1	0	ENSG00000253766	+	21616261	21779522	34593	197854	34593	D	0	0
chr5	90504572	90505100	chr5	90504828	90505028	chr5	90504927	90504928	529	90504928	40	17.4312	5.00349	15.167	SUM44PE_BRG1_ChIP_merged_vs_NE25_input_trimmoPE_bowtie2_PP_hg38_Q2_sorted_BASE_BLR_q0.05_BAMPE_SPMR_MACS301_peak_66189	chr5	90504927	90504928	POLR3G	+	90474863	90514557	0	30064	9629	.	1	0	LYSMD3	-	90529584	90515625	10697	24656	10697	D	0	0
chr5	98752723	98753788	chr5	98753157	98753357	chr5	98753256	98753257	1066	98753257	40	17.4312	5.00349	15.167	SUM44PE_BRG1_ChIP_merged_vs_NE25_input_trimmoPE_bowtie2_PP_hg38_Q2_sorted_BASE_BLR_q0.05_BAMPE_SPMR_MACS301_peak_66415	chr5	98753256	98753257	RGMB	+	98769294	98796494	16037	16037	43237	U	0	0	RGMB-AS1	-	98773139	98769617	16360	19882	16360	D	0	0
chr5	147140513	147141125	chr5	147140720	147140920	chr5	147140819	147140820	613	147140820	40	17.4312	5.00349	15.167	SUM44PE_BRG1_ChIP_merged_vs_NE25_input_trimmoPE_bowtie2_PP_hg38_Q2_sorted_BASE_BLR_q0.05_BAMPE_SPMR_MACS301_peak_68214	chr5	147140819	147140820	STK32A-AS1	-	147234859	147180203	39383	94039	39383	D	0	0	ENSG00000286468	+	147093258	147097240	43579	47561	43579	D	0	0
chr5	177303201	177304181	chr5	177303534	177303734	chr5	177303633	177303634	981	177303634	40	17.4312	5.00349	15.167	SUM44PE_BRG1_ChIP_merged_vs_NE25_input_trimmoPE_bowtie2_PP_hg38_Q2_sorted_BASE_BLR_q0.05_BAMPE_SPMR_MACS301_peak_69200	chr5	177303633	177303634	RAB24	-	177303719	177301197	0	85	2436	.	1	1	PRELID1	+	177303798	177306949	164	164	3315	U	0	1
chr6	108074327	108075294	chr6	108074827	108075027	chr6	108074926	108074927	968	108074927	40	17.4312	5.00349	15.167	SUM44PE_BRG1_ChIP_merged_vs_NE25_input_trimmoPE_bowtie2_PP_hg38_Q2_sorted_BASE_BLR_q0.05_BAMPE_SPMR_MACS301_peak_72933	chr6	108074926	108074927	OSTM1	-	108074741	108041408	185	185	33518	U	0	1	Y_RNA	+	108060817	108060930	13996	14109	13996	D	0	0
chr7	32688094	32688553	chr7	32688201	32688401	chr7	32688300	32688301	460	32688301	40	17.4312	5.00349	15.167	SUM44PE_BRG1_ChIP_merged_vs_NE25_input_trimmoPE_bowtie2_PP_hg38_Q2_sorted_BASE_BLR_q0.05_BAMPE_SPMR_MACS301_peak_75931	chr7	32688300	32688301	DPY19L1P1	-	32761787	32580948	0	73486	107352	.	1	0	ZNRF2P1	+	32728837	32753744	40536	40536	65443	U	0	0
chr7	158816321	158817482	chr7	158817041	158817241	chr7	158817140	158817141	1162	158817141	40	17.4312	5.00349	15.167	SUM44PE_BRG1_ChIP_merged_vs_NE25_input_trimmoPE_bowtie2_PP_hg38_Q2_sorted_BASE_BLR_q0.05_BAMPE_SPMR_MACS301_peak_79582	chr7	158817140	158817141	ESYT2	-	158829628	158730997	0	12487	86143	.	1	0	DYNC2I1	+	158856557	158946189	39416	39416	129048	U	0	0
chr8	15506730	15507184	chr8	15506805	15507005	chr8	15506904	15506905	455	15506905	40	17.4312	5.00349	15.167	SUM44PE_BRG1_ChIP_merged_vs_NE25_input_trimmoPE_bowtie2_PP_hg38_Q2_sorted_BASE_BLR_q0.05_BAMPE_SPMR_MACS301_peak_79848	chr8	15506904	15506905	TUSC3	+	15540222	15766649	33317	33317	259744	U	0	0	.	.	.	.	.	.	.	.	.	.
chr8	69045833	69046253	chr8	69045935	69046135	chr8	69046034	69046035	421	69046035	40	17.4312	5.00349	15.167	SUM44PE_BRG1_ChIP_merged_vs_NE25_input_trimmoPE_bowtie2_PP_hg38_Q2_sorted_BASE_BLR_q0.05_BAMPE_SPMR_MACS301_peak_81317	chr8	69046034	69046035	LINC01592	-	69104190	68911802	0	58155	134232	.	1	0	RNU7-102P	-	69110574	69110512	64477	64539	64477	D	0	0
chr8	69111432	69112084	chr8	69111691	69111891	chr8	69111790	69111791	653	69111791	40	17.4312	5.00349	15.167	SUM44PE_BRG1_ChIP_merged_vs_NE25_input_trimmoPE_bowtie2_PP_hg38_Q2_sorted_BASE_BLR_q0.05_BAMPE_SPMR_MACS301_peak_81319	chr8	69111790	69111791	RNU7-102P	-	69110574	69110512	1216	1216	1278	U	0	0	LINC01592	-	69104190	68911802	7600	7600	199988	U	0	0
chr8	81592882	81593542	chr8	81593156	81593356	chr8	81593255	81593256	661	81593256	40	17.4312	5.00349	15.167	SUM44PE_BRG1_ChIP_merged_vs_NE25_input_trimmoPE_bowtie2_PP_hg38_Q2_sorted_BASE_BLR_q0.05_BAMPE_SPMR_MACS301_peak_81590	chr8	81593255	81593256	FABP12	-	81590139	81524980	3116	3116	68275	U	0	0	IMPA1P1	-	81626949	81605568	12312	33693	12312	D	0	0
chr8	94556604	94557292	chr8	94556878	94557078	chr8	94556977	94556978	689	94556978	40	17.4312	5.00349	15.167	SUM44PE_BRG1_ChIP_merged_vs_NE25_input_trimmoPE_bowtie2_PP_hg38_Q2_sorted_BASE_BLR_q0.05_BAMPE_SPMR_MACS301_peak_81873	chr8	94556977	94556978	VIRMA-DT	+	94553712	94570648	0	3265	13670	.	1	0	VIRMA	-	94553469	94487688	3508	3508	69289	U	0	0
chr8	100659179	100659631	chr8	100659352	100659552	chr8	100659451	100659452	453	100659452	40	17.4312	5.00349	15.167	SUM44PE_BRG1_ChIP_merged_vs_NE25_input_trimmoPE_bowtie2_PP_hg38_Q2_sorted_BASE_BLR_q0.05_BAMPE_SPMR_MACS301_peak_82174	chr8	100659451	100659452	SNX31	-	100649665	100572888	9786	9786	86563	U	0	0	RNU6-1092P	+	100683487	100683574	24035	24035	24122	U	0	0
chr8	139711115	139711627	chr8	139711233	139711433	chr8	139711332	139711333	513	139711333	40	17.4312	5.00349	15.167	SUM44PE_BRG1_ChIP_merged_vs_NE25_input_trimmoPE_bowtie2_PP_hg38_Q2_sorted_BASE_BLR_q0.05_BAMPE_SPMR_MACS301_peak_83476	chr8	139711332	139711333	KCNK9	-	139703093	139601096	8239	8239	110236	U	0	0	TRAPPC9	-	140458579	139727724	16391	747246	16391	D	0	0
chr8	141263905	141264930	chr8	141264293	141264493	chr8	141264392	141264393	1026	141264393	40	17.4312	5.00349	15.167	SUM44PE_BRG1_ChIP_merged_vs_NE25_input_trimmoPE_bowtie2_PP_hg38_Q2_sorted_BASE_BLR_q0.05_BAMPE_SPMR_MACS301_peak_83579	chr8	141264392	141264393	ENSG00000254019	+	141254564	141256817	7575	9828	7575	D	0	0	ENSG00000253307	-	141253292	141252285	11100	11100	12107	U	0	0
chr9	2241912	2242578	chr9	2241991	2242191	chr9	2242090	2242091	667	2242091	40	17.4312	5.00349	15.167	SUM44PE_BRG1_ChIP_merged_vs_NE25_input_trimmoPE_bowtie2_PP_hg38_Q2_sorted_BASE_BLR_q0.05_BAMPE_SPMR_MACS301_peak_83821	chr9	2242090	2242091	RN7SL592P	-	2229241	2228960	12849	12849	13130	U	0	0	SMARCA2	+	2021944	2193624	48466	220146	48466	D	0	0
chr9	28127122	28127607	chr9	28127248	28127448	chr9	28127347	28127348	486	28127348	40	17.4312	5.00349	15.167	SUM44PE_BRG1_ChIP_merged_vs_NE25_input_trimmoPE_bowtie2_PP_hg38_Q2_sorted_BASE_BLR_q0.05_BAMPE_SPMR_MACS301_peak_84317	chr9	28127347	28127348	LINGO2	-	28670285	27948077	0	542937	179270	.	1	0	ENSG00000229060	+	28148210	28149236	20862	20862	21888	U	0	0
chr9	125409939	125411119	chr9	125410553	125410753	chr9	125410652	125410653	1181	125410653	40	17.4312	5.00349	15.167	SUM44PE_BRG1_ChIP_merged_vs_NE25_input_trimmoPE_bowtie2_PP_hg38_Q2_sorted_BASE_BLR_q0.05_BAMPE_SPMR_MACS301_peak_86116	chr9	125410652	125410653	Metazoa_SRP	+	125417304	125417586	6651	6651	6933	U	0	0	ENSG00000287782	+	125426168	125438509	15515	15515	27856	U	0	0
chrX	21985151	21985806	chrX	21985415	21985615	chrX	21985514	21985515	656	21985515	40	17.4312	5.00349	15.167	SUM44PE_BRG1_ChIP_merged_vs_NE25_input_trimmoPE_bowtie2_PP_hg38_Q2_sorted_BASE_BLR_q0.05_BAMPE_SPMR_MACS301_peak_87246	chrX	21985514	21985515	SMS	+	21940708	21994837	0	44806	9322	.	1	0	CYTH1P1	+	21939460	21940160	45354	46054	45354	D	0	0
chrX	56728170	56729653	chrX	56729291	56729491	chrX	56729390	56729391	1484	56729391	40	17.4312	5.00349	15.167	SUM44PE_BRG1_ChIP_merged_vs_NE25_input_trimmoPE_bowtie2_PP_hg38_Q2_sorted_BASE_BLR_q0.05_BAMPE_SPMR_MACS301_peak_87748	chrX	56729390	56729391	NBDY	+	56729242	56819179	0	148	89788	.	1	0	UQCRBP1	-	56737577	56737241	7850	8186	7850	D	0	0
chrX	107722341	107722906	chrX	107722483	107722683	chrX	107722582	107722583	566	107722583	40	17.4312	5.00349	15.167	SUM44PE_BRG1_ChIP_merged_vs_NE25_input_trimmoPE_bowtie2_PP_hg38_Q2_sorted_BASE_BLR_q0.05_BAMPE_SPMR_MACS301_peak_88347	chrX	107722582	107722583	TSC22D3	-	107775985	107713220	0	53402	9362	.	1	0	NCBP2L	+	107774898	107795829	52315	52315	73246	U	0	0
chr1	27137543	27138098	chr1	27137677	27137877	chr1	27137776	27137777	556	27137777	36	16.0205	5.00344	13.7981	SUM44PE_BRG1_ChIP_merged_vs_NE25_input_trimmoPE_bowtie2_PP_hg38_Q2_sorted_BASE_BLR_q0.05_BAMPE_SPMR_MACS301_peak_1521	chr1	27137776	27137777	SLC9A1	-	27155125	27098808	0	17348	38968	.	1	0	ENSG00000229985	+	27176750	27177277	38973	38973	39500	U	0	0
chr1	35807642	35809901	chr1	35807847	35808047	chr1	35807946	35807947	2260	35807947	36	16.0205	5.00344	13.7981	SUM44PE_BRG1_ChIP_merged_vs_NE25_input_trimmoPE_bowtie2_PP_hg38_Q2_sorted_BASE_BLR_q0.05_BAMPE_SPMR_MACS301_peak_1866	chr1	35807946	35807947	AGO4	+	35808015	35857890	68	68	49943	U	0	1	CLSPN	-	35769978	35732111	37968	37968	75835	U	0	0
chr1	53238205	53239073	chr1	53238593	53238793	chr1	53238692	53238693	869	53238693	36	16.0205	5.00344	13.7981	SUM44PE_BRG1_ChIP_merged_vs_NE25_input_trimmoPE_bowtie2_PP_hg38_Q2_sorted_BASE_BLR_q0.05_BAMPE_SPMR_MACS301_peak_2583	chr1	53238692	53238693	ENSG00000226754	+	53238579	53246482	0	113	7789	.	1	0	MAGOH	-	53238518	53226899	174	174	11793	U	0	1
chr1	64273458	64274157	chr1	64273826	64274026	chr1	64273925	64273926	700	64273926	36	16.0205	5.00344	13.7981	SUM44PE_BRG1_ChIP_merged_vs_NE25_input_trimmoPE_bowtie2_PP_hg38_Q2_sorted_BASE_BLR_q0.05_BAMPE_SPMR_MACS301_peak_2883	chr1	64273925	64273926	UBE2U	+	64203806	64244344	29581	70119	29581	D	0	0	ENSG00000284928	+	64186790	64192685	81240	87135	81240	D	0	0
chr1	84077490	84078575	chr1	84077956	84078156	chr1	84078055	84078056	1086	84078056	36	16.0205	5.00344	13.7981	SUM44PE_BRG1_ChIP_merged_vs_NE25_input_trimmoPE_bowtie2_PP_hg38_Q2_sorted_BASE_BLR_q0.05_BAMPE_SPMR_MACS301_peak_3300	chr1	84078055	84078056	PRKACB	+	84078061	84238498	5	5	160442	U	0	1	PRKACB-DT	-	84077931	84076330	124	124	1725	U	0	1
chr1	115753686	115754382	chr1	115753988	115754188	chr1	115754087	115754088	697	115754088	36	16.0205	5.00344	13.7981	SUM44PE_BRG1_ChIP_merged_vs_NE25_input_trimmoPE_bowtie2_PP_hg38_Q2_sorted_BASE_BLR_q0.05_BAMPE_SPMR_MACS301_peak_4632	chr1	115754087	115754088	CASQ2	-	115768714	115700020	0	14626	54067	.	1	0	VANGL1	+	115641969	115698221	55866	112118	55866	D	0	0
chr1	171798901	171799589	chr1	171799216	171799416	chr1	171799315	171799316	689	171799316	36	16.0205	5.00344	13.7981	SUM44PE_BRG1_ChIP_merged_vs_NE25_input_trimmoPE_bowtie2_PP_hg38_Q2_sorted_BASE_BLR_q0.05_BAMPE_SPMR_MACS301_peak_6037	chr1	171799315	171799316	METTL13	+	171781659	171797716	1599	17656	1599	D	0	0	ENSG00000213060	+	171803516	171803939	4200	4200	4623	U	0	0
chr10	12500255	12501658	chr10	12500668	12500868	chr10	12500767	12500768	1404	12500768	36	16.0205	5.00344	13.7981	SUM44PE_BRG1_ChIP_merged_vs_NE25_input_trimmoPE_bowtie2_PP_hg38_Q2_sorted_BASE_BLR_q0.05_BAMPE_SPMR_MACS301_peak_9637	chr10	12500767	12500768	CAMK1D	+	12349546	12835545	0	151221	334777	.	1	0	RNU6ATAC39P	+	12456482	12456631	44136	44285	44136	D	0	0
chr10	121999503	121999946	chr10	121999618	121999818	chr10	121999717	121999718	444	121999718	36	16.0205	5.00344	13.7981	SUM44PE_BRG1_ChIP_merged_vs_NE25_input_trimmoPE_bowtie2_PP_hg38_Q2_sorted_BASE_BLR_q0.05_BAMPE_SPMR_MACS301_peak_12971	chr10	121999717	121999718	ENSG00000285715	-	122019160	122017981	18263	19442	18263	D	0	0	NSMCE4A	-	121975217	121957090	24500	24500	42627	U	0	0
chr11	15905135	15905809	chr11	15905519	15905719	chr11	15905618	15905619	675	15905619	36	16.0205	5.00344	13.7981	SUM44PE_BRG1_ChIP_merged_vs_NE25_input_trimmoPE_bowtie2_PP_hg38_Q2_sorted_BASE_BLR_q0.05_BAMPE_SPMR_MACS301_peak_14008	chr11	15905618	15905619	LINC02682	+	15910947	15930951	5328	5328	25332	U	0	0	ENSG00000289116	+	15890567	15895692	9926	15051	9926	D	0	0
chr11	66592577	66593526	chr11	66593161	66593361	chr11	66593260	66593261	950	66593261	36	16.0205	5.00344	13.7981	SUM44PE_BRG1_ChIP_merged_vs_NE25_input_trimmoPE_bowtie2_PP_hg38_Q2_sorted_BASE_BLR_q0.05_BAMPE_SPMR_MACS301_peak_15557	chr11	66593260	66593261	CCS	+	66593184	66606019	0	76	12758	.	1	1	CCDC87	-	66593063	66590175	197	197	3085	U	0	1
chr11	122580595	122581409	chr11	122581107	122581307	chr11	122581206	122581207	815	122581207	36	16.0205	5.00344	13.7981	SUM44PE_BRG1_ChIP_merged_vs_NE25_input_trimmoPE_bowtie2_PP_hg38_Q2_sorted_BASE_BLR_q0.05_BAMPE_SPMR_MACS301_peak_17396	chr11	122581206	122581207	RNU6-592P	-	122579307	122579204	1899	1899	2002	U	0	0	MIR100HG	-	122556721	122154754	24485	24485	426452	U	0	0
chr12	47651643	47652155	chr12	47651758	47651958	chr12	47651857	47651858	513	47651858	36	16.0205	5.00344	13.7981	SUM44PE_BRG1_ChIP_merged_vs_NE25_input_trimmoPE_bowtie2_PP_hg38_Q2_sorted_BASE_BLR_q0.05_BAMPE_SPMR_MACS301_peak_19264	chr12	47651857	47651858	RPAP3	-	47706030	47661248	9390	54172	9390	D	0	0	ENSG00000276390	-	47699917	47699400	47542	48059	47542	D	0	0
chr12	78725989	78727445	chr12	78726159	78726359	chr12	78726258	78726259	1457	78726259	36	16.0205	5.00344	13.7981	SUM44PE_BRG1_ChIP_merged_vs_NE25_input_trimmoPE_bowtie2_PP_hg38_Q2_sorted_BASE_BLR_q0.05_BAMPE_SPMR_MACS301_peak_20537	chr12	78726258	78726259	ENSG00000257564	-	78794114	78793525	67266	67855	67266	D	0	0	ENSG00000257948	+	78794131	78808995	67872	67872	82736	U	0	0
chr12	114812915	114813899	chr12	114813422	114813622	chr12	114813521	114813522	985	114813522	36	16.0205	5.00344	13.7981	SUM44PE_BRG1_ChIP_merged_vs_NE25_input_trimmoPE_bowtie2_PP_hg38_Q2_sorted_BASE_BLR_q0.05_BAMPE_SPMR_MACS301_peak_21849	chr12	114813521	114813522	ENSG00000257517	+	114768673	114771851	41670	44848	41670	D	0	0	TBX3-AS1	+	114682940	114767988	45533	130581	45533	D	0	0
chr13	24512179	24513218	chr13	24512708	24512908	chr13	24512807	24512808	1040	24512808	36	16.0205	5.00344	13.7981	SUM44PE_BRG1_ChIP_merged_vs_NE25_input_trimmoPE_bowtie2_PP_hg38_Q2_sorted_BASE_BLR_q0.05_BAMPE_SPMR_MACS301_peak_22714	chr13	24512807	24512808	TPTE2P6	+	24408156	24597660	0	104651	84852	.	1	0	PARP4	-	24512778	24420930	29	29	91877	U	0	1
chr13	33817756	33818942	chr13	33817990	33818190	chr13	33818089	33818090	1187	33818090	36	16.0205	5.00344	13.7981	SUM44PE_BRG1_ChIP_merged_vs_NE25_input_trimmoPE_bowtie2_PP_hg38_Q2_sorted_BASE_BLR_q0.05_BAMPE_SPMR_MACS301_peak_23012	chr13	33818089	33818090	RFC3	+	33818148	33837500	58	58	19410	U	0	1	RNU5A-4P	-	33829649	33829538	11448	11559	11448	D	0	0
chr13	84364438	84365705	chr13	84365345	84365545	chr13	84365444	84365445	1268	84365445	36	16.0205	5.00344	13.7981	SUM44PE_BRG1_ChIP_merged_vs_NE25_input_trimmoPE_bowtie2_PP_hg38_Q2_sorted_BASE_BLR_q0.05_BAMPE_SPMR_MACS301_peak_24067	chr13	84365444	84365445	ENSG00000288016	+	84086801	84448603	0	278643	83158	.	1	0	.	.	.	.	.	.	.	.	.	.
chr13	85659289	85660011	chr13	85659610	85659810	chr13	85659709	85659710	723	85659710	36	16.0205	5.00344	13.7981	SUM44PE_BRG1_ChIP_merged_vs_NE25_input_trimmoPE_bowtie2_PP_hg38_Q2_sorted_BASE_BLR_q0.05_BAMPE_SPMR_MACS301_peak_24108	chr13	85659709	85659710	ENSG00000285834	-	85783203	85693936	34226	123493	34226	D	0	0	.	.	.	.	.	.	.	.	.	.
chr13	99940746	99942072	chr13	99941233	99941433	chr13	99941332	99941333	1327	99941333	36	16.0205	5.00344	13.7981	SUM44PE_BRG1_ChIP_merged_vs_NE25_input_trimmoPE_bowtie2_PP_hg38_Q2_sorted_BASE_BLR_q0.05_BAMPE_SPMR_MACS301_peak_24358	chr13	99941332	99941333	ENSG00000286757	-	99957167	99841878	0	15834	99454	.	1	0	ZIC5	-	99971767	99962963	21630	30434	21630	D	0	0
chr13	110116019	110116438	chr13	110116140	110116340	chr13	110116239	110116240	420	110116240	36	16.0205	5.00344	13.7981	SUM44PE_BRG1_ChIP_merged_vs_NE25_input_trimmoPE_bowtie2_PP_hg38_Q2_sorted_BASE_BLR_q0.05_BAMPE_SPMR_MACS301_peak_24581	chr13	110116239	110116240	ENSG00000279965	+	110123207	110125234	6967	6967	8994	U	0	0	ENSG00000287575	-	110136906	110132002	15762	20666	15762	D	0	0
chr14	24678912	24679329	chr14	24678951	24679151	chr14	24679050	24679051	418	24679051	36	16.0205	5.00344	13.7981	SUM44PE_BRG1_ChIP_merged_vs_NE25_input_trimmoPE_bowtie2_PP_hg38_Q2_sorted_BASE_BLR_q0.05_BAMPE_SPMR_MACS301_peak_24901	chr14	24679050	24679051	ENSG00000258657	+	24595984	24657774	21276	83066	21276	D	0	0	GZMB	-	24634190	24630953	44860	44860	48097	U	0	0
chr14	54691557	54691884	chr14	54691643	54691843	chr14	54691742	54691743	328	54691743	36	16.0205	5.00344	13.7981	SUM44PE_BRG1_ChIP_merged_vs_NE25_input_trimmoPE_bowtie2_PP_hg38_Q2_sorted_BASE_BLR_q0.05_BAMPE_SPMR_MACS301_peak_25798	chr14	54691742	54691743	SAMD4A	+	54567127	54793312	0	124615	101569	.	1	0	ENSG00000285774	-	54729307	54685046	0	37564	6696	.	1	0
chr15	42444250	42444766	chr15	42444375	42444575	chr15	42444474	42444475	517	42444475	36	16.0205	5.00344	13.7981	SUM44PE_BRG1_ChIP_merged_vs_NE25_input_trimmoPE_bowtie2_PP_hg38_Q2_sorted_BASE_BLR_q0.05_BAMPE_SPMR_MACS301_peak_28294	chr15	42444474	42444475	ZNF106	-	42491141	42412822	0	46666	31652	.	1	0	RNU6-188P	-	42427697	42427590	16777	16777	16884	U	0	0
chr15	75176327	75176844	chr15	75176454	75176654	chr15	75176553	75176554	518	75176554	36	16.0205	5.00344	13.7981	SUM44PE_BRG1_ChIP_merged_vs_NE25_input_trimmoPE_bowtie2_PP_hg38_Q2_sorted_BASE_BLR_q0.05_BAMPE_SPMR_MACS301_peak_29785	chr15	75176553	75176554	RPL36AP45	-	75186968	75186650	10096	10414	10096	D	0	0	C15orf39	+	75198891	75212169	22337	22337	35615	U	0	0
chr16	31285664	31286703	chr16	31285971	31286171	chr16	31286070	31286071	1040	31286071	36	16.0205	5.00344	13.7981	SUM44PE_BRG1_ChIP_merged_vs_NE25_input_trimmoPE_bowtie2_PP_hg38_Q2_sorted_BASE_BLR_q0.05_BAMPE_SPMR_MACS301_peak_32051	chr16	31286070	31286071	ITGAM	+	31259974	31332877	0	26096	46806	.	1	0	TRIM72	+	31214118	31231537	54533	71952	54533	D	0	0
chr17	59004815	59005284	chr17	59004844	59005044	chr17	59004943	59004944	470	59004944	36	16.0205	5.00344	13.7981	SUM44PE_BRG1_ChIP_merged_vs_NE25_input_trimmoPE_bowtie2_PP_hg38_Q2_sorted_BASE_BLR_q0.05_BAMPE_SPMR_MACS301_peak_35647	chr17	59004943	59004944	TRIM37	-	59106921	58982650	0	101977	22293	.	1	0	PPM1E	+	58755853	58985179	19764	249090	19764	D	0	0
chr19	12995060	12995622	chr19	12995258	12995458	chr19	12995357	12995358	563	12995358	36	16.0205	5.00344	13.7981	SUM44PE_BRG1_ChIP_merged_vs_NE25_input_trimmoPE_bowtie2_PP_hg38_Q2_sorted_BASE_BLR_q0.05_BAMPE_SPMR_MACS301_peak_38863	chr19	12995357	12995358	NFIX	+	12995474	13098796	116	116	103438	U	0	1	ENSG00000267417	-	13014511	13013661	18303	19153	18303	D	0	0
chr2	111234940	111236402	chr2	111235247	111235447	chr2	111235346	111235347	1463	111235347	36	16.0205	5.00344	13.7981	SUM44PE_BRG1_ChIP_merged_vs_NE25_input_trimmoPE_bowtie2_PP_hg38_Q2_sorted_BASE_BLR_q0.05_BAMPE_SPMR_MACS301_peak_43983	chr2	111235346	111235347	MIR4435-2HG	-	111495074	111232193	0	259727	3153	.	1	0	ENSG00000271590	-	111212476	111210994	22870	22870	24352	U	0	0
chr2	122689109	122690038	chr2	122689504	122689704	chr2	122689603	122689604	930	122689604	36	16.0205	5.00344	13.7981	SUM44PE_BRG1_ChIP_merged_vs_NE25_input_trimmoPE_bowtie2_PP_hg38_Q2_sorted_BASE_BLR_q0.05_BAMPE_SPMR_MACS301_peak_44309	chr2	122689603	122689604	ENSG00000286481	+	121902500	122887691	0	787103	198087	.	1	0	.	.	.	.	.	.	.	.	.	.
chr2	175461783	175462464	chr2	175462037	175462237	chr2	175462136	175462137	682	175462137	36	16.0205	5.00344	13.7981	SUM44PE_BRG1_ChIP_merged_vs_NE25_input_trimmoPE_bowtie2_PP_hg38_Q2_sorted_BASE_BLR_q0.05_BAMPE_SPMR_MACS301_peak_45808	chr2	175462136	175462137	ENSG00000229066	+	175257361	175463180	0	204775	1043	.	1	0	.	.	.	.	.	.	.	.	.	.
chr2	187532579	187533227	chr2	187532769	187532969	chr2	187532868	187532869	649	187532869	36	16.0205	5.00344	13.7981	SUM44PE_BRG1_ChIP_merged_vs_NE25_input_trimmoPE_bowtie2_PP_hg38_Q2_sorted_BASE_BLR_q0.05_BAMPE_SPMR_MACS301_peak_46164	chr2	187532868	187532869	ENSG00000224063	+	187003273	187556288	0	529595	23419	.	1	0	TFPI	-	187554435	187464229	0	21566	68639	.	1	0
chr2	232988074	232988770	chr2	232988552	232988752	chr2	232988651	232988652	697	232988652	36	16.0205	5.00344	13.7981	SUM44PE_BRG1_ChIP_merged_vs_NE25_input_trimmoPE_bowtie2_PP_hg38_Q2_sorted_BASE_BLR_q0.05_BAMPE_SPMR_MACS301_peak_47622	chr2	232988651	232988652	ENSG00000222001	+	233012613	233015885	23961	23961	27233	U	0	0	NEU2	+	233032671	233035057	44019	44019	46405	U	0	0
chr20	454815	455391	chr20	455038	455238	chr20	455137	455138	577	455138	36	16.0205	5.00344	13.7981	SUM44PE_BRG1_ChIP_merged_vs_NE25_input_trimmoPE_bowtie2_PP_hg38_Q2_sorted_BASE_BLR_q0.05_BAMPE_SPMR_MACS301_peak_48002	chr20	455137	455138	TBC1D20	-	462550	435485	0	7412	19652	.	1	0	Y_RNA	+	450662	450762	4375	4475	4375	D	0	0
chr22	27461627	27463721	chr22	27463290	27463490	chr22	27463389	27463390	2095	27463390	36	16.0205	5.00344	13.7981	SUM44PE_BRG1_ChIP_merged_vs_NE25_input_trimmoPE_bowtie2_PP_hg38_Q2_sorted_BASE_BLR_q0.05_BAMPE_SPMR_MACS301_peak_51681	chr22	27463389	27463390	ENSG00000227880	-	27460060	27457246	3329	3329	6143	U	0	0	ENSG00000287034	+	27436291	27441774	21615	27098	21615	D	0	0
chr22	27686514	27686995	chr22	27686644	27686844	chr22	27686743	27686744	482	27686744	36	16.0205	5.00344	13.7981	SUM44PE_BRG1_ChIP_merged_vs_NE25_input_trimmoPE_bowtie2_PP_hg38_Q2_sorted_BASE_BLR_q0.05_BAMPE_SPMR_MACS301_peak_51695	chr22	27686743	27686744	ENSG00000227838	-	27714970	27676558	0	28226	10185	.	1	0	ENSG00000289489	-	27669321	27666964	17422	17422	19779	U	0	0
chr22	46902416	46902817	chr22	46902505	46902705	chr22	46902604	46902605	402	46902605	36	16.0205	5.00344	13.7981	SUM44PE_BRG1_ChIP_merged_vs_NE25_input_trimmoPE_bowtie2_PP_hg38_Q2_sorted_BASE_BLR_q0.05_BAMPE_SPMR_MACS301_peak_52822	chr22	46902604	46902605	TBC1D22A	+	46762649	47175693	0	139955	273088	.	1	0	TBC1D22A-AS1	-	46916042	46914091	11486	13437	11486	D	0	0
chr22	48169071	48169607	chr22	48169242	48169442	chr22	48169341	48169342	537	48169342	36	16.0205	5.00344	13.7981	SUM44PE_BRG1_ChIP_merged_vs_NE25_input_trimmoPE_bowtie2_PP_hg38_Q2_sorted_BASE_BLR_q0.05_BAMPE_SPMR_MACS301_peak_52846	chr22	48169341	48169342	ENSG00000229275	+	48141541	48143229	26112	27800	26112	D	0	0	ENSG00000238192	-	48141001	48139460	28340	28340	29881	U	0	0
chr3	42760408	42760752	chr3	42760488	42760688	chr3	42760587	42760588	345	42760588	36	16.0205	5.00344	13.7981	SUM44PE_BRG1_ChIP_merged_vs_NE25_input_trimmoPE_bowtie2_PP_hg38_Q2_sorted_BASE_BLR_q0.05_BAMPE_SPMR_MACS301_peak_54408	chr3	42760587	42760588	ENSG00000280571	-	42804493	42705755	0	43905	54832	.	1	0	CCDC13	-	42773253	42705755	0	12665	54832	.	1	0
chr3	50165363	50166051	chr3	50165466	50165666	chr3	50165565	50165566	689	50165566	36	16.0205	5.00344	13.7981	SUM44PE_BRG1_ChIP_merged_vs_NE25_input_trimmoPE_bowtie2_PP_hg38_Q2_sorted_BASE_BLR_q0.05_BAMPE_SPMR_MACS301_peak_54768	chr3	50165565	50165566	SEMA3F	+	50159018	50189073	0	6547	23507	.	1	0	ENSG00000207922	+	50173325	50173419	7759	7759	7853	U	0	0
chr3	67436973	67437449	chr3	67437171	67437371	chr3	67437270	67437271	477	67437271	36	16.0205	5.00344	13.7981	SUM44PE_BRG1_ChIP_merged_vs_NE25_input_trimmoPE_bowtie2_PP_hg38_Q2_sorted_BASE_BLR_q0.05_BAMPE_SPMR_MACS301_peak_55502	chr3	67437270	67437271	SUCLG2	-	67654612	67374718	0	217341	62552	.	1	0	NDUFB4P1	+	67513939	67514320	76668	76668	77049	U	0	0
chr3	84491974	84492441	chr3	84492106	84492306	chr3	84492205	84492206	468	84492206	36	16.0205	5.00344	13.7981	SUM44PE_BRG1_ChIP_merged_vs_NE25_input_trimmoPE_bowtie2_PP_hg38_Q2_sorted_BASE_BLR_q0.05_BAMPE_SPMR_MACS301_peak_56074	chr3	84492205	84492206	.	.	.	.	.	.	.	.	.	.	.	.	.	.	.	.	.	.	.	.
chr3	111838126	111838474	chr3	111838158	111838358	chr3	111838257	111838258	349	111838258	36	16.0205	5.00344	13.7981	SUM44PE_BRG1_ChIP_merged_vs_NE25_input_trimmoPE_bowtie2_PP_hg38_Q2_sorted_BASE_BLR_q0.05_BAMPE_SPMR_MACS301_peak_56482	chr3	111838257	111838258	ENSG00000286492	-	111860730	111835722	0	22472	2535	.	1	0	PHLDB2	+	111859179	111976515	20921	20921	138257	U	0	0
chr3	148763564	148764815	chr3	148764196	148764396	chr3	148764295	148764296	1252	148764296	36	16.0205	5.00344	13.7981	SUM44PE_BRG1_ChIP_merged_vs_NE25_input_trimmoPE_bowtie2_PP_hg38_Q2_sorted_BASE_BLR_q0.05_BAMPE_SPMR_MACS301_peak_57351	chr3	148764295	148764296	AGTR1	+	148697783	148743003	21292	66512	21292	D	0	0	CPB1	+	148791101	148860187	26805	26805	95891	U	0	0
chr3	151142292	151143675	chr3	151142874	151143074	chr3	151142973	151142974	1384	151142974	36	16.0205	5.00344	13.7981	SUM44PE_BRG1_ChIP_merged_vs_NE25_input_trimmoPE_bowtie2_PP_hg38_Q2_sorted_BASE_BLR_q0.05_BAMPE_SPMR_MACS301_peak_57458	chr3	151142973	151142974	MED12L	+	151086888	151437072	0	56085	294098	.	1	0	RNA5SP145	+	151188098	151188223	45124	45124	45249	U	0	0
chr3	193214316	193214834	chr3	193214472	193214672	chr3	193214571	193214572	519	193214572	36	16.0205	5.00344	13.7981	SUM44PE_BRG1_ChIP_merged_vs_NE25_input_trimmoPE_bowtie2_PP_hg38_Q2_sorted_BASE_BLR_q0.05_BAMPE_SPMR_MACS301_peak_58658	chr3	193214571	193214572	PLAAT1	+	193241221	193270855	26649	26649	56283	U	0	0	ENSG00000232130	-	193176864	193144463	37707	37707	70108	U	0	0
chr3	194386514	194387074	chr3	194386704	194386904	chr3	194386803	194386804	561	194386804	36	16.0205	5.00344	13.7981	SUM44PE_BRG1_ChIP_merged_vs_NE25_input_trimmoPE_bowtie2_PP_hg38_Q2_sorted_BASE_BLR_q0.05_BAMPE_SPMR_MACS301_peak_58740	chr3	194386803	194386804	GP5	-	194399266	194394820	8016	12462	8016	D	0	0	ATP13A3	-	194487002	194402673	15869	100198	15869	D	0	0
chr4	33456253	33456731	chr4	33456449	33456649	chr4	33456548	33456549	479	33456549	36	16.0205	5.00344	13.7981	SUM44PE_BRG1_ChIP_merged_vs_NE25_input_trimmoPE_bowtie2_PP_hg38_Q2_sorted_BASE_BLR_q0.05_BAMPE_SPMR_MACS301_peak_59815	chr4	33456548	33456549	ENSG00000288321	+	33467397	33693993	10848	10848	237444	U	0	0	ENSG00000248417	+	33433509	33437877	18671	23039	18671	D	0	0
chr4	88807455	88808055	chr4	88807715	88807915	chr4	88807814	88807815	601	88807815	36	16.0205	5.00344	13.7981	SUM44PE_BRG1_ChIP_merged_vs_NE25_input_trimmoPE_bowtie2_PP_hg38_Q2_sorted_BASE_BLR_q0.05_BAMPE_SPMR_MACS301_peak_61179	chr4	88807814	88807815	FAM13A	-	89057185	88725959	0	249370	81855	.	1	0	FAM13A-AS1	+	88709788	88730103	77711	98026	77711	D	0	0
chr5	10017814	10018798	chr5	10018054	10018254	chr5	10018153	10018154	985	10018154	36	16.0205	5.00344	13.7981	SUM44PE_BRG1_ChIP_merged_vs_NE25_input_trimmoPE_bowtie2_PP_hg38_Q2_sorted_BASE_BLR_q0.05_BAMPE_SPMR_MACS301_peak_64113	chr5	10018153	10018154	ENSG00000279011	+	10057501	10057807	39347	39347	39653	U	0	0	ENSG00000279755	-	10064476	10064242	46088	46322	46088	D	0	0
chr5	54727465	54728354	chr5	54727964	54728164	chr5	54728063	54728064	890	54728064	36	16.0205	5.00344	13.7981	SUM44PE_BRG1_ChIP_merged_vs_NE25_input_trimmoPE_bowtie2_PP_hg38_Q2_sorted_BASE_BLR_q0.05_BAMPE_SPMR_MACS301_peak_65216	chr5	54728063	54728064	ENSG00000287367	+	54663326	54737057	0	64737	8993	.	1	0	CSPG4BP	-	54872551	54808209	80145	144487	80145	D	0	0
chr6	7546798	7547418	chr6	7546921	7547121	chr6	7547020	7547021	621	7547021	36	16.0205	5.00344	13.7981	SUM44PE_BRG1_ChIP_merged_vs_NE25_input_trimmoPE_bowtie2_PP_hg38_Q2_sorted_BASE_BLR_q0.05_BAMPE_SPMR_MACS301_peak_69676	chr6	7547020	7547021	DSP	+	7541670	7586714	0	5350	39693	.	1	0	ENSG00000261189	-	7543081	7540453	3939	3939	6567	U	0	0
chr6	111551235	111552871	chr6	111551516	111551716	chr6	111551615	111551616	1637	111551616	36	16.0205	5.00344	13.7981	SUM44PE_BRG1_ChIP_merged_vs_NE25_input_trimmoPE_bowtie2_PP_hg38_Q2_sorted_BASE_BLR_q0.05_BAMPE_SPMR_MACS301_peak_73043	chr6	111551615	111551616	TRAF3IP2-AS1	+	111483535	111598302	0	68080	46686	.	1	0	TRAF3IP2	-	111605878	111555380	3764	54262	3764	D	0	0
chr6	154621258	154622222	chr6	154621660	154621860	chr6	154621759	154621760	965	154621760	36	16.0205	5.00344	13.7981	SUM44PE_BRG1_ChIP_merged_vs_NE25_input_trimmoPE_bowtie2_PP_hg38_Q2_sorted_BASE_BLR_q0.05_BAMPE_SPMR_MACS301_peak_74194	chr6	154621759	154621760	ENSG00000231316	-	154605954	154605615	15805	15805	16144	U	0	0	RPS4XP8	+	154576308	154577079	44680	45451	44680	D	0	0
chr7	123916302	123916878	chr7	123916508	123916708	chr7	123916607	123916608	577	123916608	36	16.0205	5.00344	13.7981	SUM44PE_BRG1_ChIP_merged_vs_NE25_input_trimmoPE_bowtie2_PP_hg38_Q2_sorted_BASE_BLR_q0.05_BAMPE_SPMR_MACS301_peak_78602	chr7	123916607	123916608	SPAM1	+	123925313	123971414	8705	8705	54806	U	0	0	ENSG00000225583	+	123932131	123932459	15523	15523	15851	U	0	0
chr7	157397786	157398282	chr7	157398007	157398207	chr7	157398106	157398107	497	157398107	36	16.0205	5.00344	13.7981	SUM44PE_BRG1_ChIP_merged_vs_NE25_input_trimmoPE_bowtie2_PP_hg38_Q2_sorted_BASE_BLR_q0.05_BAMPE_SPMR_MACS301_peak_79554	chr7	157398106	157398107	DNAJB6	+	157336965	157386324	11782	61141	11782	D	0	0	ENSG00000234210	+	157466230	157499716	68123	68123	101609	U	0	0
chr8	26133671	26134442	chr8	26133871	26134071	chr8	26133970	26133971	772	26133971	36	16.0205	5.00344	13.7981	SUM44PE_BRG1_ChIP_merged_vs_NE25_input_trimmoPE_bowtie2_PP_hg38_Q2_sorted_BASE_BLR_q0.05_BAMPE_SPMR_MACS301_peak_80182	chr8	26133970	26133971	RNA5SP258	+	26136879	26136998	2908	2908	3027	U	0	0	EBF2	-	26045413	25841724	88557	88557	292246	U	0	0
chr8	31828368	31828928	chr8	31828491	31828691	chr8	31828590	31828591	561	31828591	36	16.0205	5.00344	13.7981	SUM44PE_BRG1_ChIP_merged_vs_NE25_input_trimmoPE_bowtie2_PP_hg38_Q2_sorted_BASE_BLR_q0.05_BAMPE_SPMR_MACS301_peak_80449	chr8	31828590	31828591	ENSG00000286648	-	31840709	31827237	0	12118	1353	.	1	0	.	.	.	.	.	.	.	.	.	.
chr8	32725064	32725707	chr8	32725243	32725443	chr8	32725342	32725343	644	32725343	36	16.0205	5.00344	13.7981	SUM44PE_BRG1_ChIP_merged_vs_NE25_input_trimmoPE_bowtie2_PP_hg38_Q2_sorted_BASE_BLR_q0.05_BAMPE_SPMR_MACS301_peak_80467	chr8	32725342	32725343	NRG1	+	32548634	32764407	0	176708	39064	.	1	0	ENSG00000286131	+	32647201	32647390	77952	78141	77952	D	0	0
chr9	12826775	12827474	chr9	12827105	12827305	chr9	12827204	12827205	700	12827205	36	16.0205	5.00344	13.7981	SUM44PE_BRG1_ChIP_merged_vs_NE25_input_trimmoPE_bowtie2_PP_hg38_Q2_sorted_BASE_BLR_q0.05_BAMPE_SPMR_MACS301_peak_83993	chr9	12827204	12827205	LURAP1L	+	12775019	12823060	4144	52185	4144	D	0	0	LURAP1L-AS1	-	12814345	12700099	12859	12859	127105	U	0	0
chr9	12849547	12850217	chr9	12849716	12849916	chr9	12849815	12849816	671	12849816	36	16.0205	5.00344	13.7981	SUM44PE_BRG1_ChIP_merged_vs_NE25_input_trimmoPE_bowtie2_PP_hg38_Q2_sorted_BASE_BLR_q0.05_BAMPE_SPMR_MACS301_peak_83994	chr9	12849815	12849816	LURAP1L	+	12775019	12823060	26755	74796	26755	D	0	0	LURAP1L-AS1	-	12814345	12700099	35470	35470	149716	U	0	0
chr9	94374081	94374982	chr9	94374409	94374609	chr9	94374508	94374509	902	94374509	36	16.0205	5.00344	13.7981	SUM44PE_BRG1_ChIP_merged_vs_NE25_input_trimmoPE_bowtie2_PP_hg38_Q2_sorted_BASE_BLR_q0.05_BAMPE_SPMR_MACS301_peak_85281	chr9	94374508	94374509	MFSD14B	+	94374568	94461042	59	59	86533	U	0	1	ENSG00000232063	+	94332458	94363013	11495	42050	11495	D	0	0
chr9	109817771	109818314	chr9	109817923	109818123	chr9	109818022	109818023	544	109818023	36	16.0205	5.00344	13.7981	SUM44PE_BRG1_ChIP_merged_vs_NE25_input_trimmoPE_bowtie2_PP_hg38_Q2_sorted_BASE_BLR_q0.05_BAMPE_SPMR_MACS301_peak_85647	chr9	109818022	109818023	PALM2AKAP2	+	109780197	109951476	0	37825	133453	.	1	0	ENSG00000232939	-	109772290	109760354	45732	45732	57668	U	0	0
chr9	123150184	123150956	chr9	123150278	123150478	chr9	123150377	123150378	773	123150378	36	16.0205	5.00344	13.7981	SUM44PE_BRG1_ChIP_merged_vs_NE25_input_trimmoPE_bowtie2_PP_hg38_Q2_sorted_BASE_BLR_q0.05_BAMPE_SPMR_MACS301_peak_86041	chr9	123150377	123150378	STRBP	-	123268586	123121616	0	118208	28761	.	1	0	MIR600HG	-	123115477	123109493	34900	34900	40884	U	0	0
chr9	131402551	131403328	chr9	131402803	131403003	chr9	131402902	131402903	778	131402903	36	16.0205	5.00344	13.7981	SUM44PE_BRG1_ChIP_merged_vs_NE25_input_trimmoPE_bowtie2_PP_hg38_Q2_sorted_BASE_BLR_q0.05_BAMPE_SPMR_MACS301_peak_86528	chr9	131402902	131402903	PRRC2B	+	131394052	131500171	0	8850	97268	.	1	0	ENSG00000289000	-	131373420	131373053	29482	29482	29849	U	0	0
chrX	40472086	40472692	chrX	40472352	40472552	chrX	40472451	40472452	607	40472452	36	16.0205	5.00344	13.7981	SUM44PE_BRG1_ChIP_merged_vs_NE25_input_trimmoPE_bowtie2_PP_hg38_Q2_sorted_BASE_BLR_q0.05_BAMPE_SPMR_MACS301_peak_87469	chrX	40472451	40472452	Y_RNA	+	40492843	40492941	20391	20391	20489	U	0	0	ENSG00000235685	+	40514894	40515508	42442	42442	43056	U	0	0
chr1	7594249	7594911	chr1	7594397	7594597	chr1	7594496	7594497	663	7594497	32	14.6124	5.00338	12.4319	SUM44PE_BRG1_ChIP_merged_vs_NE25_input_trimmoPE_bowtie2_PP_hg38_Q2_sorted_BASE_BLR_q0.05_BAMPE_SPMR_MACS301_peak_322	chr1	7594496	7594497	CAMTA1	+	6785453	7769706	0	809043	175209	.	1	0	ENSG00000270171	-	7694844	7693123	98626	100347	98626	D	0	0
chr1	18720054	18720486	chr1	18720150	18720350	chr1	18720249	18720250	433	18720250	32	14.6124	5.00338	12.4319	SUM44PE_BRG1_ChIP_merged_vs_NE25_input_trimmoPE_bowtie2_PP_hg38_Q2_sorted_BASE_BLR_q0.05_BAMPE_SPMR_MACS301_peak_1015	chr1	18720249	18720250	PAX7	+	18630845	18748866	0	89404	28616	.	1	0	.	.	.	.	.	.	.	.	.	.
chr1	61152758	61153211	chr1	61152836	61153036	chr1	61152935	61152936	454	61152936	32	14.6124	5.00338	12.4319	SUM44PE_BRG1_ChIP_merged_vs_NE25_input_trimmoPE_bowtie2_PP_hg38_Q2_sorted_BASE_BLR_q0.05_BAMPE_SPMR_MACS301_peak_2793	chr1	61152935	61152936	NFIA	+	61082560	61462788	0	70375	309852	.	1	0	NFIA-AS1	-	61253510	61248944	96008	100574	96008	D	0	0
chr10	66915487	66916474	chr10	66916097	66916297	chr10	66916196	66916197	988	66916197	32	14.6124	5.00338	12.4319	SUM44PE_BRG1_ChIP_merged_vs_NE25_input_trimmoPE_bowtie2_PP_hg38_Q2_sorted_BASE_BLR_q0.05_BAMPE_SPMR_MACS301_peak_11153	chr10	66916196	66916197	CTNNA3	-	67763637	65912456	0	847440	1003740	.	1	0	LRRTM3	+	66926035	67101551	9838	9838	185354	U	0	0
chr10	94320278	94320744	chr10	94320348	94320548	chr10	94320447	94320448	467	94320448	32	14.6124	5.00338	12.4319	SUM44PE_BRG1_ChIP_merged_vs_NE25_input_trimmoPE_bowtie2_PP_hg38_Q2_sorted_BASE_BLR_q0.05_BAMPE_SPMR_MACS301_peak_12097	chr10	94320447	94320448	PLCE1	+	93993930	94332823	0	326517	12375	.	1	0	ENSG00000273450	-	94315327	94314906	5120	5120	5541	U	0	0
chr10	131758280	131759127	chr10	131758620	131758820	chr10	131758719	131758720	848	131758720	32	14.6124	5.00338	12.4319	SUM44PE_BRG1_ChIP_merged_vs_NE25_input_trimmoPE_bowtie2_PP_hg38_Q2_sorted_BASE_BLR_q0.05_BAMPE_SPMR_MACS301_peak_13236	chr10	131758719	131758720	LINC01164	-	131790199	131772397	13677	31479	13677	D	0	0	ENSG00000286295	+	131776385	131795277	17665	17665	36557	U	0	0
chr11	1336112	1336697	chr11	1336392	1336592	chr11	1336491	1336492	586	1336492	32	14.6124	5.00338	12.4319	SUM44PE_BRG1_ChIP_merged_vs_NE25_input_trimmoPE_bowtie2_PP_hg38_Q2_sorted_BASE_BLR_q0.05_BAMPE_SPMR_MACS301_peak_13390	chr11	1336491	1336492	ENSG00000287935	-	1337068	1333249	0	576	3242	.	1	0	LINC02689	+	1350358	1364286	13866	13866	27794	U	0	0
chr11	10388121	10388780	chr11	10388227	10388427	chr11	10388326	10388327	660	10388327	32	14.6124	5.00338	12.4319	SUM44PE_BRG1_ChIP_merged_vs_NE25_input_trimmoPE_bowtie2_PP_hg38_Q2_sorted_BASE_BLR_q0.05_BAMPE_SPMR_MACS301_peak_13757	chr11	10388326	10388327	RNU6ATAC33P	-	10399317	10399191	10864	10990	10864	D	0	0	AMPD3	+	10450680	10507018	62353	62353	118691	U	0	0
chr11	114054954	114055519	chr11	114055082	114055282	chr11	114055181	114055182	566	114055182	32	14.6124	5.00338	12.4319	SUM44PE_BRG1_ChIP_merged_vs_NE25_input_trimmoPE_bowtie2_PP_hg38_Q2_sorted_BASE_BLR_q0.05_BAMPE_SPMR_MACS301_peak_17151	chr11	114055181	114055182	ENSG00000289230	-	114059441	114057968	2786	4259	2786	D	0	0	ZBTB16	+	114059710	114256765	4528	4528	201583	U	0	0
chr12	3604595	3605679	chr12	3605288	3605488	chr12	3605387	3605388	1085	3605388	32	14.6124	5.00338	12.4319	SUM44PE_BRG1_ChIP_merged_vs_NE25_input_trimmoPE_bowtie2_PP_hg38_Q2_sorted_BASE_BLR_q0.05_BAMPE_SPMR_MACS301_peak_17839	chr12	3605387	3605388	ENSG00000280202	-	3612003	3610306	4918	6615	4918	D	0	0	CRACR2A	-	3753109	3615327	9939	147721	9939	D	0	0
chr12	30805886	30806321	chr12	30805975	30806175	chr12	30806074	30806075	436	30806075	32	14.6124	5.00338	12.4319	SUM44PE_BRG1_ChIP_merged_vs_NE25_input_trimmoPE_bowtie2_PP_hg38_Q2_sorted_BASE_BLR_q0.05_BAMPE_SPMR_MACS301_peak_18859	chr12	30806074	30806075	ENSG00000285517	+	30796076	30879268	0	9998	73193	.	1	0	LINC00941	+	30755166	30802602	3472	50908	3472	D	0	0
chr12	63572045	63572837	chr12	63572371	63572571	chr12	63572470	63572471	793	63572471	32	14.6124	5.00338	12.4319	SUM44PE_BRG1_ChIP_merged_vs_NE25_input_trimmoPE_bowtie2_PP_hg38_Q2_sorted_BASE_BLR_q0.05_BAMPE_SPMR_MACS301_peak_20076	chr12	63572470	63572471	DPY19L2	-	63668493	63558912	0	96022	13558	.	1	0	ENSG00000249753	-	63795718	63623787	51316	223247	51316	D	0	0
chr13	44622430	44623036	chr13	44622668	44622868	chr13	44622767	44622768	607	44622768	32	14.6124	5.00338	12.4319	SUM44PE_BRG1_ChIP_merged_vs_NE25_input_trimmoPE_bowtie2_PP_hg38_Q2_sorted_BASE_BLR_q0.05_BAMPE_SPMR_MACS301_peak_23299	chr13	44622767	44622768	SMARCE1P5	+	44594857	44596082	26685	27910	26685	D	0	0	LINC00407	+	44651811	44701016	29043	29043	78248	U	0	0
chr13	51080141	51080926	chr13	51080170	51080370	chr13	51080269	51080270	786	51080270	32	14.6124	5.00338	12.4319	SUM44PE_BRG1_ChIP_merged_vs_NE25_input_trimmoPE_bowtie2_PP_hg38_Q2_sorted_BASE_BLR_q0.05_BAMPE_SPMR_MACS301_peak_23473	chr13	51080269	51080270	C13orf42	-	51111274	51082118	1848	31004	1848	D	0	0	GUCY1B2	-	51066006	50994510	14263	14263	85759	U	0	0
chr13	51929556	51930087	chr13	51929752	51929952	chr13	51929851	51929852	532	51929852	32	14.6124	5.00338	12.4319	SUM44PE_BRG1_ChIP_merged_vs_NE25_input_trimmoPE_bowtie2_PP_hg38_Q2_sorted_BASE_BLR_q0.05_BAMPE_SPMR_MACS301_peak_23505	chr13	51929851	51929852	ATP7B	-	52011450	51932668	2816	81598	2816	D	0	0	ENSG00000279677	+	51921250	51921587	8264	8601	8264	D	0	0
chr13	102845389	102846930	chr13	102845880	102846080	chr13	102845979	102845980	1542	102845980	32	14.6124	5.00338	12.4319	SUM44PE_BRG1_ChIP_merged_vs_NE25_input_trimmoPE_bowtie2_PP_hg38_Q2_sorted_BASE_BLR_q0.05_BAMPE_SPMR_MACS301_peak_24406	chr13	102845979	102845980	BIVM-ERCC5	+	102799109	102875994	0	46870	30014	.	1	0	ERCC5	+	102846031	102875995	51	51	30015	U	0	1
chr14	23063504	23064146	chr14	23063765	23063965	chr14	23063864	23063865	643	23063865	32	14.6124	5.00338	12.4319	SUM44PE_BRG1_ChIP_merged_vs_NE25_input_trimmoPE_bowtie2_PP_hg38_Q2_sorted_BASE_BLR_q0.05_BAMPE_SPMR_MACS301_peak_24807	chr14	23063864	23063865	ACIN1	-	23095614	23058566	0	31749	5298	.	1	0	ENSG00000288795	+	23057701	23058661	5203	6163	5203	D	0	0
chr14	96065665	96066272	chr14	96065765	96065965	chr14	96065864	96065865	608	96065865	32	14.6124	5.00338	12.4319	SUM44PE_BRG1_ChIP_merged_vs_NE25_input_trimmoPE_bowtie2_PP_hg38_Q2_sorted_BASE_BLR_q0.05_BAMPE_SPMR_MACS301_peak_27197	chr14	96065864	96065865	C14orf132	+	96039361	96093971	0	26503	28106	.	1	0	ENSG00000271358	+	96019483	96019765	46099	46381	46099	D	0	0
chr14	99792836	99794207	chr14	99793323	99793523	chr14	99793422	99793423	1372	99793423	32	14.6124	5.00338	12.4319	SUM44PE_BRG1_ChIP_merged_vs_NE25_input_trimmoPE_bowtie2_PP_hg38_Q2_sorted_BASE_BLR_q0.05_BAMPE_SPMR_MACS301_peak_27326	chr14	99793422	99793423	EML1	+	99793412	99942060	0	10	148637	.	1	1	CYP46A1	+	99684297	99727301	66121	109125	66121	D	0	0
chr14	100176517	100177150	chr14	100176799	100176999	chr14	100176898	100176899	634	100176899	32	14.6124	5.00338	12.4319	SUM44PE_BRG1_ChIP_merged_vs_NE25_input_trimmoPE_bowtie2_PP_hg38_Q2_sorted_BASE_BLR_q0.05_BAMPE_SPMR_MACS301_peak_27376	chr14	100176898	100176899	DEGS2	-	100159645	100143956	17253	17253	32942	U	0	0	ENSG00000258982	-	100238555	100207406	30507	61656	30507	D	0	0
chr14	100263030	100263664	chr14	100263230	100263430	chr14	100263329	100263330	635	100263330	32	14.6124	5.00338	12.4319	SUM44PE_BRG1_ChIP_merged_vs_NE25_input_trimmoPE_bowtie2_PP_hg38_Q2_sorted_BASE_BLR_q0.05_BAMPE_SPMR_MACS301_peak_27385	chr14	100263329	100263330	YY1	+	100239143	100282788	0	24186	19458	.	1	0	ENSG00000258904	+	100263780	100265405	450	450	2075	U	0	1
chr14	103132176	103133293	chr14	103132402	103132602	chr14	103132501	103132502	1118	103132502	32	14.6124	5.00338	12.4319	SUM44PE_BRG1_ChIP_merged_vs_NE25_input_trimmoPE_bowtie2_PP_hg38_Q2_sorted_BASE_BLR_q0.05_BAMPE_SPMR_MACS301_peak_27503	chr14	103132501	103132502	TNFAIP2	+	103121475	103137439	0	11026	4937	.	1	0	NDUFB4P11	+	103139880	103141959	7378	7378	9457	U	0	0
chr16	68377586	68378212	chr16	68377770	68377970	chr16	68377869	68377870	627	68377870	32	14.6124	5.00338	12.4319	SUM44PE_BRG1_ChIP_merged_vs_NE25_input_trimmoPE_bowtie2_PP_hg38_Q2_sorted_BASE_BLR_q0.05_BAMPE_SPMR_MACS301_peak_32754	chr16	68377869	68377870	SMPD3	-	68448508	68358326	0	70638	19543	.	1	0	ENSG00000279693	-	68370262	68367324	7607	7607	10545	U	0	0
chr17	9672653	9673218	chr17	9672886	9673086	chr17	9672985	9672986	566	9672986	32	14.6124	5.00338	12.4319	SUM44PE_BRG1_ChIP_merged_vs_NE25_input_trimmoPE_bowtie2_PP_hg38_Q2_sorted_BASE_BLR_q0.05_BAMPE_SPMR_MACS301_peak_34000	chr17	9672985	9672986	USP43	+	9645516	9729687	0	27469	56701	.	1	0	ENSG00000262296	-	9647660	9647019	25325	25325	25966	U	0	0
chr17	76303047	76303751	chr17	76303164	76303364	chr17	76303263	76303264	705	76303264	32	14.6124	5.00338	12.4319	SUM44PE_BRG1_ChIP_merged_vs_NE25_input_trimmoPE_bowtie2_PP_hg38_Q2_sorted_BASE_BLR_q0.05_BAMPE_SPMR_MACS301_peak_36248	chr17	76303263	76303264	QRICH2	-	76307680	76274050	0	4416	29213	.	1	0	PRPSAP1	-	76353916	76309477	6213	50652	6213	D	0	0
chr17	80791739	80792460	chr17	80791997	80792197	chr17	80792096	80792097	722	80792097	32	14.6124	5.00338	12.4319	SUM44PE_BRG1_ChIP_merged_vs_NE25_input_trimmoPE_bowtie2_PP_hg38_Q2_sorted_BASE_BLR_q0.05_BAMPE_SPMR_MACS301_peak_36511	chr17	80792096	80792097	RPTOR	+	80544837	80966368	0	247259	174271	.	1	0	ENSG00000262833	-	80805632	80801639	9542	13535	9542	D	0	0
chr17	81897893	81898936	chr17	81898080	81898280	chr17	81898179	81898180	1044	81898180	32	14.6124	5.00338	12.4319	SUM44PE_BRG1_ChIP_merged_vs_NE25_input_trimmoPE_bowtie2_PP_hg38_Q2_sorted_BASE_BLR_q0.05_BAMPE_SPMR_MACS301_peak_36578	chr17	81898179	81898180	ANAPC11	+	81890789	81900255	0	7390	2075	.	1	0	PCYT2	-	81911399	81900957	2777	13219	2777	D	0	0
chr18	54223366	54225098	chr18	54224597	54224797	chr18	54224696	54224697	1733	54224697	32	14.6124	5.00338	12.4319	SUM44PE_BRG1_ChIP_merged_vs_NE25_input_trimmoPE_bowtie2_PP_hg38_Q2_sorted_BASE_BLR_q0.05_BAMPE_SPMR_MACS301_peak_37706	chr18	54224696	54224697	MBD2	-	54224669	54151605	27	27	73091	U	0	1	SNORA37	-	54222412	54222283	2284	2284	2413	U	0	0
chr18	58135753	58136073	chr18	58135859	58136059	chr18	58135958	58135959	321	58135959	32	14.6124	5.00338	12.4319	SUM44PE_BRG1_ChIP_merged_vs_NE25_input_trimmoPE_bowtie2_PP_hg38_Q2_sorted_BASE_BLR_q0.05_BAMPE_SPMR_MACS301_peak_37772	chr18	58135958	58135959	NEDD4L	+	58044225	58401539	0	91733	265580	.	1	0	ENSG00000267743	-	58195676	58189833	53874	59717	53874	D	0	0
chr19	10424281	10424893	chr19	10424357	10424557	chr19	10424456	10424457	613	10424457	32	14.6124	5.00338	12.4319	SUM44PE_BRG1_ChIP_merged_vs_NE25_input_trimmoPE_bowtie2_PP_hg38_Q2_sorted_BASE_BLR_q0.05_BAMPE_SPMR_MACS301_peak_38681	chr19	10424456	10424457	CDC37	-	10403542	10391132	20914	20914	33324	U	0	0	MIR1181	-	10403538	10403457	20918	20918	20999	U	0	0
chr19	14061851	14062324	chr19	14061990	14062190	chr19	14062089	14062090	474	14062090	32	14.6124	5.00338	12.4319	SUM44PE_BRG1_ChIP_merged_vs_NE25_input_trimmoPE_bowtie2_PP_hg38_Q2_sorted_BASE_BLR_q0.05_BAMPE_SPMR_MACS301_peak_38909	chr19	14062089	14062090	PALM3	-	14059159	14053366	2930	2930	8723	U	0	0	EEF1DP1	+	14070341	14071237	8251	8251	9147	U	0	0
chr19	19105118	19106089	chr19	19105384	19105584	chr19	19105483	19105484	972	19105484	32	14.6124	5.00338	12.4319	SUM44PE_BRG1_ChIP_merged_vs_NE25_input_trimmoPE_bowtie2_PP_hg38_Q2_sorted_BASE_BLR_q0.05_BAMPE_SPMR_MACS301_peak_39234	chr19	19105483	19105484	SLC25A42	+	19063993	19113030	0	41490	7546	.	1	0	ENSG00000288837	-	19105729	19105160	0	245	323	.	1	0
chr19	48291066	48291666	chr19	48291288	48291488	chr19	48291387	48291388	601	48291388	32	14.6124	5.00338	12.4319	SUM44PE_BRG1_ChIP_merged_vs_NE25_input_trimmoPE_bowtie2_PP_hg38_Q2_sorted_BASE_BLR_q0.05_BAMPE_SPMR_MACS301_peak_40349	chr19	48291387	48291388	ZNF114	+	48270080	48287608	3779	21307	3779	D	0	0	ODAD1	-	48321971	48296461	5073	30583	5073	D	0	0
chr2	47631884	47632297	chr2	47632071	47632271	chr2	47632170	47632171	414	47632171	32	14.6124	5.00338	12.4319	SUM44PE_BRG1_ChIP_merged_vs_NE25_input_trimmoPE_bowtie2_PP_hg38_Q2_sorted_BASE_BLR_q0.05_BAMPE_SPMR_MACS301_peak_42318	chr2	47632170	47632171	ENSG00000230979	-	47691246	47690715	58544	59075	58544	D	0	0	KCNK12	-	47570985	47509289	61185	61185	122881	U	0	0
chr2	57759776	57760149	chr2	57759889	57760089	chr2	57759988	57759989	374	57759989	32	14.6124	5.00338	12.4319	SUM44PE_BRG1_ChIP_merged_vs_NE25_input_trimmoPE_bowtie2_PP_hg38_Q2_sorted_BASE_BLR_q0.05_BAMPE_SPMR_MACS301_peak_42543	chr2	57759988	57759989	ACTG1P22	+	57755427	57765210	0	4561	5221	.	1	0	.	.	.	.	.	.	.	.	.	.
chr2	85470879	85471507	chr2	85471094	85471294	chr2	85471193	85471194	629	85471194	32	14.6124	5.00338	12.4319	SUM44PE_BRG1_ChIP_merged_vs_NE25_input_trimmoPE_bowtie2_PP_hg38_Q2_sorted_BASE_BLR_q0.05_BAMPE_SPMR_MACS301_peak_43274	chr2	85471193	85471194	Y_RNA	-	85460252	85460143	10941	10941	11050	U	0	0	RPSAP22	-	85491780	85490929	19735	20586	19735	D	0	0
chr2	95020208	95021211	chr2	95020420	95020620	chr2	95020519	95020520	1004	95020520	32	14.6124	5.00338	12.4319	SUM44PE_BRG1_ChIP_merged_vs_NE25_input_trimmoPE_bowtie2_PP_hg38_Q2_sorted_BASE_BLR_q0.05_BAMPE_SPMR_MACS301_peak_43463	chr2	95020519	95020520	ENSG00000233850	-	95026709	95025192	4672	6189	4672	D	0	0	MAL	+	95025707	95053992	5187	5187	33472	U	0	0
chr2	114797397	114798097	chr2	114797537	114797737	chr2	114797636	114797637	701	114797637	32	14.6124	5.00338	12.4319	SUM44PE_BRG1_ChIP_merged_vs_NE25_input_trimmoPE_bowtie2_PP_hg38_Q2_sorted_BASE_BLR_q0.05_BAMPE_SPMR_MACS301_peak_44123	chr2	114797636	114797637	DPP10	+	114442640	115845780	0	354996	1048143	.	1	0	DPP10-AS3	-	114833548	114828431	30794	35911	30794	D	0	0
chr2	127208396	127208962	chr2	127208598	127208798	chr2	127208697	127208698	567	127208698	32	14.6124	5.00338	12.4319	SUM44PE_BRG1_ChIP_merged_vs_NE25_input_trimmoPE_bowtie2_PP_hg38_Q2_sorted_BASE_BLR_q0.05_BAMPE_SPMR_MACS301_peak_44351	chr2	127208697	127208698	CYP27C1	-	127220299	127183831	0	11601	24866	.	1	0	NIFKP9	+	127170010	127170231	38466	38687	38466	D	0	0
chr2	163375204	163375815	chr2	163375229	163375429	chr2	163375328	163375329	612	163375329	32	14.6124	5.00338	12.4319	SUM44PE_BRG1_ChIP_merged_vs_NE25_input_trimmoPE_bowtie2_PP_hg38_Q2_sorted_BASE_BLR_q0.05_BAMPE_SPMR_MACS301_peak_45328	chr2	163375328	163375329	RNU6-627P	+	163288994	163289096	86232	86334	86232	D	0	0	.	.	.	.	.	.	.	.	.	.
chr2	193025571	193026228	chr2	193025757	193025957	chr2	193025856	193025857	658	193025857	32	14.6124	5.00338	12.4319	SUM44PE_BRG1_ChIP_merged_vs_NE25_input_trimmoPE_bowtie2_PP_hg38_Q2_sorted_BASE_BLR_q0.05_BAMPE_SPMR_MACS301_peak_46312	chr2	193025856	193025857	.	.	.	.	.	.	.	.	.	.	.	.	.	.	.	.	.	.	.	.
chr20	10659524	10660671	chr20	10660145	10660345	chr20	10660244	10660245	1148	10660245	32	14.6124	5.00338	12.4319	SUM44PE_BRG1_ChIP_merged_vs_NE25_input_trimmoPE_bowtie2_PP_hg38_Q2_sorted_BASE_BLR_q0.05_BAMPE_SPMR_MACS301_peak_48307	chr20	10660244	10660245	JAG1	-	10673999	10637683	0	13754	22561	.	1	0	MIR6870	-	10649695	10649635	10549	10549	10609	U	0	0
chr20	62246743	62247374	chr20	62247022	62247222	chr20	62247121	62247122	632	62247122	32	14.6124	5.00338	12.4319	SUM44PE_BRG1_ChIP_merged_vs_NE25_input_trimmoPE_bowtie2_PP_hg38_Q2_sorted_BASE_BLR_q0.05_BAMPE_SPMR_MACS301_peak_50211	chr20	62247121	62247122	OSBPL2	+	62238520	62296183	0	8601	49061	.	1	0	HRH3	-	62220278	62214959	26843	26843	32162	U	0	0
chr21	42113962	42114511	chr21	42114084	42114284	chr21	42114183	42114184	550	42114184	32	14.6124	5.00338	12.4319	SUM44PE_BRG1_ChIP_merged_vs_NE25_input_trimmoPE_bowtie2_PP_hg38_Q2_sorted_BASE_BLR_q0.05_BAMPE_SPMR_MACS301_peak_51146	chr21	42114183	42114184	UMODL1	+	42071316	42142995	0	42867	28811	.	1	0	UMODL1-AS1	-	42108534	42102133	5649	5649	12050	U	0	0
chr22	29704556	29705336	chr22	29704671	29704871	chr22	29704770	29704771	781	29704771	32	14.6124	5.00338	12.4319	SUM44PE_BRG1_ChIP_merged_vs_NE25_input_trimmoPE_bowtie2_PP_hg38_Q2_sorted_BASE_BLR_q0.05_BAMPE_SPMR_MACS301_peak_51803	chr22	29704770	29704771	ENSG00000232396	-	29719859	29705255	484	15088	484	D	0	0	NF2	+	29603632	29698598	6172	101138	6172	D	0	0
chr22	43060101	43060588	chr22	43060295	43060495	chr22	43060394	43060395	488	43060395	32	14.6124	5.00338	12.4319	SUM44PE_BRG1_ChIP_merged_vs_NE25_input_trimmoPE_bowtie2_PP_hg38_Q2_sorted_BASE_BLR_q0.05_BAMPE_SPMR_MACS301_peak_52546	chr22	43060394	43060395	TTLL1	-	43089391	43039515	0	28996	20879	.	1	0	TTLL1-AS1	+	43038584	43052366	8028	21810	8028	D	0	0
chr3	46913467	46914094	chr3	46913764	46913964	chr3	46913863	46913864	628	46913864	32	14.6124	5.00338	12.4319	SUM44PE_BRG1_ChIP_merged_vs_NE25_input_trimmoPE_bowtie2_PP_hg38_Q2_sorted_BASE_BLR_q0.05_BAMPE_SPMR_MACS301_peak_54598	chr3	46913863	46913864	ENSG00000273682	-	46918935	46918806	4942	5071	4942	D	0	0	CCDC12	-	46981982	46921725	7861	68118	7861	D	0	0
chr3	61139917	61140474	chr3	61140023	61140223	chr3	61140122	61140123	558	61140123	32	14.6124	5.00338	12.4319	SUM44PE_BRG1_ChIP_merged_vs_NE25_input_trimmoPE_bowtie2_PP_hg38_Q2_sorted_BASE_BLR_q0.05_BAMPE_SPMR_MACS301_peak_55278	chr3	61140122	61140123	FHIT	-	61251452	59747276	0	111329	1392846	.	1	0	.	.	.	.	.	.	.	.	.	.
chr3	83625139	83626012	chr3	83625346	83625546	chr3	83625445	83625446	874	83625446	32	14.6124	5.00338	12.4319	SUM44PE_BRG1_ChIP_merged_vs_NE25_input_trimmoPE_bowtie2_PP_hg38_Q2_sorted_BASE_BLR_q0.05_BAMPE_SPMR_MACS301_peak_56060	chr3	83625445	83625446	.	.	.	.	.	.	.	.	.	.	.	.	.	.	.	.	.	.	.	.
chr3	97272949	97273376	chr3	97273084	97273284	chr3	97273183	97273184	428	97273184	32	14.6124	5.00338	12.4319	SUM44PE_BRG1_ChIP_merged_vs_NE25_input_trimmoPE_bowtie2_PP_hg38_Q2_sorted_BASE_BLR_q0.05_BAMPE_SPMR_MACS301_peak_56191	chr3	97273183	97273184	EPHA6	+	96814593	97761532	0	458590	488348	.	1	0	.	.	.	.	.	.	.	.	.	.
chr3	125936822	125937205	chr3	125936960	125937160	chr3	125937059	125937060	384	125937060	32	14.6124	5.00338	12.4319	SUM44PE_BRG1_ChIP_merged_vs_NE25_input_trimmoPE_bowtie2_PP_hg38_Q2_sorted_BASE_BLR_q0.05_BAMPE_SPMR_MACS301_peak_56801	chr3	125937059	125937060	ALG1L	-	125990573	125928688	0	53513	8371	.	1	0	FAM86JP	+	125916608	125930010	7049	20451	7049	D	0	0
chr3	140545124	140546448	chr3	140545894	140546094	chr3	140545993	140545994	1325	140545994	32	14.6124	5.00338	12.4319	SUM44PE_BRG1_ChIP_merged_vs_NE25_input_trimmoPE_bowtie2_PP_hg38_Q2_sorted_BASE_BLR_q0.05_BAMPE_SPMR_MACS301_peak_57195	chr3	140545993	140545994	CLSTN2	+	139935184	140577397	0	610809	31403	.	1	0	CLSTN2-AS1	-	140508789	140505610	37204	37204	40383	U	0	0
chr3	150773594	150774208	chr3	150773767	150773967	chr3	150773866	150773867	615	150773867	32	14.6124	5.00338	12.4319	SUM44PE_BRG1_ChIP_merged_vs_NE25_input_trimmoPE_bowtie2_PP_hg38_Q2_sorted_BASE_BLR_q0.05_BAMPE_SPMR_MACS301_peak_57443	chr3	150773866	150773867	SIAH2-AS1	+	150762152	150873554	0	11714	99687	.	1	0	ENSG00000289005	+	150763609	150764283	9583	10257	9583	D	0	0
chr3	183911999	183912591	chr3	183912112	183912312	chr3	183912211	183912212	593	183912212	32	14.6124	5.00338	12.4319	SUM44PE_BRG1_ChIP_merged_vs_NE25_input_trimmoPE_bowtie2_PP_hg38_Q2_sorted_BASE_BLR_q0.05_BAMPE_SPMR_MACS301_peak_58334	chr3	183912211	183912212	CYP2AB1P	-	183910936	183895899	1275	1275	16312	U	0	0	ABCC5	-	184017884	183919933	7721	105672	7721	D	0	0
chr4	28777507	28778122	chr4	28777710	28777910	chr4	28777809	28777810	616	28777810	32	14.6124	5.00338	12.4319	SUM44PE_BRG1_ChIP_merged_vs_NE25_input_trimmoPE_bowtie2_PP_hg38_Q2_sorted_BASE_BLR_q0.05_BAMPE_SPMR_MACS301_peak_59689	chr4	28777809	28777810	MIR4275	+	28819581	28819668	41771	41771	41858	U	0	0	MESTP3	-	28824211	28823243	45433	46401	45433	D	0	0
chr4	54144611	54145136	chr4	54144796	54144996	chr4	54144895	54144896	526	54144896	32	14.6124	5.00338	12.4319	SUM44PE_BRG1_ChIP_merged_vs_NE25_input_trimmoPE_bowtie2_PP_hg38_Q2_sorted_BASE_BLR_q0.05_BAMPE_SPMR_MACS301_peak_60319	chr4	54144895	54144896	ENSG00000282278	+	53377838	54295272	0	767057	150376	.	1	0	GSX2	+	54100162	54102498	42397	44733	42397	D	0	0
chr4	56146977	56147904	chr4	56147362	56147562	chr4	56147461	56147462	928	56147462	32	14.6124	5.00338	12.4319	SUM44PE_BRG1_ChIP_merged_vs_NE25_input_trimmoPE_bowtie2_PP_hg38_Q2_sorted_BASE_BLR_q0.05_BAMPE_SPMR_MACS301_peak_60395	chr4	56147461	56147462	CRACD	+	56049097	56330609	0	98364	183147	.	1	0	RNA5SP161	+	56097389	56097504	49957	50072	49957	D	0	0
chr4	68497972	68499551	chr4	68499158	68499358	chr4	68499257	68499258	1580	68499258	32	14.6124	5.00338	12.4319	SUM44PE_BRG1_ChIP_merged_vs_NE25_input_trimmoPE_bowtie2_PP_hg38_Q2_sorted_BASE_BLR_q0.05_BAMPE_SPMR_MACS301_peak_60592	chr4	68499257	68499258	TMPRSS11E	+	68447462	68497604	1653	51795	1653	D	0	0	UGT2B29P	-	68517647	68509440	10182	18389	10182	D	0	0
chr4	92501378	92502000	chr4	92501607	92501807	chr4	92501706	92501707	623	92501707	32	14.6124	5.00338	12.4319	SUM44PE_BRG1_ChIP_merged_vs_NE25_input_trimmoPE_bowtie2_PP_hg38_Q2_sorted_BASE_BLR_q0.05_BAMPE_SPMR_MACS301_peak_61252	chr4	92501706	92501707	GRID2	+	92303965	93774566	0	197741	1272859	.	1	0	.	.	.	.	.	.	.	.	.	.
chr4	121503812	121504503	chr4	121503997	121504197	chr4	121504096	121504097	692	121504097	32	14.6124	5.00338	12.4319	SUM44PE_BRG1_ChIP_merged_vs_NE25_input_trimmoPE_bowtie2_PP_hg38_Q2_sorted_BASE_BLR_q0.05_BAMPE_SPMR_MACS301_peak_62000	chr4	121504096	121504097	TUBB4BP5	+	121451540	121451967	52129	52556	52129	D	0	0	.	.	.	.	.	.	.	.	.	.
chr5	58440602	58441694	chr5	58441036	58441236	chr5	58441135	58441136	1093	58441136	32	14.6124	5.00338	12.4319	SUM44PE_BRG1_ChIP_merged_vs_NE25_input_trimmoPE_bowtie2_PP_hg38_Q2_sorted_BASE_BLR_q0.05_BAMPE_SPMR_MACS301_peak_65396	chr5	58441135	58441136	PLK2	-	58460086	58453981	12845	18950	12845	D	0	0	GAPT	+	58491434	58497090	50298	50298	55954	U	0	0
chr5	75037188	75037643	chr5	75037336	75037536	chr5	75037435	75037436	456	75037436	32	14.6124	5.00338	12.4319	SUM44PE_BRG1_ChIP_merged_vs_NE25_input_trimmoPE_bowtie2_PP_hg38_Q2_sorted_BASE_BLR_q0.05_BAMPE_SPMR_MACS301_peak_65853	chr5	75037435	75037436	GCNT4	-	75052558	75025345	0	15122	12090	.	1	0	ENSG00000249856	-	75023928	74917725	13507	13507	119710	U	0	0
chr5	122419022	122419689	chr5	122419258	122419458	chr5	122419357	122419358	668	122419358	32	14.6124	5.00338	12.4319	SUM44PE_BRG1_ChIP_merged_vs_NE25_input_trimmoPE_bowtie2_PP_hg38_Q2_sorted_BASE_BLR_q0.05_BAMPE_SPMR_MACS301_peak_67129	chr5	122419357	122419358	SNCAIP	+	122312236	122464219	0	107121	44861	.	1	0	MGC32805	-	122479087	122436496	17138	59729	17138	D	0	0
chr5	176660916	176661330	chr5	176660931	176661131	chr5	176661030	176661031	415	176661031	32	14.6124	5.00338	12.4319	SUM44PE_BRG1_ChIP_merged_vs_NE25_input_trimmoPE_bowtie2_PP_hg38_Q2_sorted_BASE_BLR_q0.05_BAMPE_SPMR_MACS301_peak_69176	chr5	176661030	176661031	TSPAN17	+	176647386	176659020	2010	13644	2010	D	0	0	EIF4E1B	+	176630617	176646595	14435	30413	14435	D	0	0
chr6	19959754	19960652	chr6	19960371	19960571	chr6	19960470	19960471	899	19960471	32	14.6124	5.00338	12.4319	SUM44PE_BRG1_ChIP_merged_vs_NE25_input_trimmoPE_bowtie2_PP_hg38_Q2_sorted_BASE_BLR_q0.05_BAMPE_SPMR_MACS301_peak_70224	chr6	19960470	19960471	ENSG00000287138	+	19892396	19894214	66256	68074	66256	D	0	0	ENSG00000229700	-	20042940	20042454	81983	82469	81983	D	0	0
chr6	130796222	130796767	chr6	130796432	130796632	chr6	130796531	130796532	546	130796532	32	14.6124	5.00338	12.4319	SUM44PE_BRG1_ChIP_merged_vs_NE25_input_trimmoPE_bowtie2_PP_hg38_Q2_sorted_BASE_BLR_q0.05_BAMPE_SPMR_MACS301_peak_73492	chr6	130796531	130796532	SMLR1	+	130827405	130837135	30873	30873	40603	U	0	0	EPB41L2	-	131063318	130839351	42819	266786	42819	D	0	0
chr6	132623593	132624018	chr6	132623724	132623924	chr6	132623823	132623824	426	132623824	32	14.6124	5.00338	12.4319	SUM44PE_BRG1_ChIP_merged_vs_NE25_input_trimmoPE_bowtie2_PP_hg38_Q2_sorted_BASE_BLR_q0.05_BAMPE_SPMR_MACS301_peak_73546	chr6	132623823	132623824	TAAR2	-	132618178	132617021	5645	5645	6802	U	0	0	TAAR3P	-	132609302	132608224	14521	14521	15599	U	0	0
chr6	156380192	156380752	chr6	156380348	156380548	chr6	156380447	156380448	561	156380448	32	14.6124	5.00338	12.4319	SUM44PE_BRG1_ChIP_merged_vs_NE25_input_trimmoPE_bowtie2_PP_hg38_Q2_sorted_BASE_BLR_q0.05_BAMPE_SPMR_MACS301_peak_74216	chr6	156380447	156380448	ENSG00000287092	-	156397589	155911194	0	17141	469253	.	1	0	ENSG00000285797	+	156350578	156390246	0	29869	9798	.	1	0
chr6	168636532	168637179	chr6	168636709	168636909	chr6	168636808	168636809	648	168636809	32	14.6124	5.00338	12.4319	SUM44PE_BRG1_ChIP_merged_vs_NE25_input_trimmoPE_bowtie2_PP_hg38_Q2_sorted_BASE_BLR_q0.05_BAMPE_SPMR_MACS301_peak_74536	chr6	168636808	168636809	SMOC2	+	168441150	168667994	0	195658	31185	.	1	0	ENSG00000235815	+	168716605	168723495	79796	79796	86686	U	0	0
chr7	44110875	44111617	chr7	44111140	44111340	chr7	44111239	44111240	743	44111240	32	14.6124	5.00338	12.4319	SUM44PE_BRG1_ChIP_merged_vs_NE25_input_trimmoPE_bowtie2_PP_hg38_Q2_sorted_BASE_BLR_q0.05_BAMPE_SPMR_MACS301_peak_76305	chr7	44111239	44111240	AEBP1	+	44104344	44114560	0	6895	3320	.	1	0	MIR4649	+	44110848	44110912	327	391	327	D	0	0
chr7	52655660	52656673	chr7	52656153	52656353	chr7	52656252	52656253	1014	52656253	32	14.6124	5.00338	12.4319	SUM44PE_BRG1_ChIP_merged_vs_NE25_input_trimmoPE_bowtie2_PP_hg38_Q2_sorted_BASE_BLR_q0.05_BAMPE_SPMR_MACS301_peak_76629	chr7	52656252	52656253	.	.	.	.	.	.	.	.	.	.	.	.	.	.	.	.	.	.	.	.
chr7	118093997	118094398	chr7	118094106	118094306	chr7	118094205	118094206	402	118094206	32	14.6124	5.00338	12.4319	SUM44PE_BRG1_ChIP_merged_vs_NE25_input_trimmoPE_bowtie2_PP_hg38_Q2_sorted_BASE_BLR_q0.05_BAMPE_SPMR_MACS301_peak_78433	chr7	118094205	118094206	LSM8	+	118184163	118204035	89957	89957	109829	U	0	0	ENSG00000234826	-	118004045	117998857	90160	90160	95348	U	0	0
chr7	128361200	128361953	chr7	128361660	128361860	chr7	128361759	128361760	754	128361760	32	14.6124	5.00338	12.4319	SUM44PE_BRG1_ChIP_merged_vs_NE25_input_trimmoPE_bowtie2_PP_hg38_Q2_sorted_BASE_BLR_q0.05_BAMPE_SPMR_MACS301_peak_78689	chr7	128361759	128361760	PRRT4	-	128361685	128350325	74	74	11434	U	0	1	RNU7-27P	+	128344080	128344142	17617	17679	17617	D	0	0
chr7	134368961	134369313	chr7	134369045	134369245	chr7	134369144	134369145	353	134369145	32	14.6124	5.00338	12.4319	SUM44PE_BRG1_ChIP_merged_vs_NE25_input_trimmoPE_bowtie2_PP_hg38_Q2_sorted_BASE_BLR_q0.05_BAMPE_SPMR_MACS301_peak_78954	chr7	134369144	134369145	ENSG00000273297	-	134432420	134368748	0	63275	396	.	1	0	ENSG00000229177	-	134350791	134346070	18353	18353	23074	U	0	0
chr7	148025112	148025636	chr7	148025201	148025401	chr7	148025300	148025301	525	148025301	32	14.6124	5.00338	12.4319	SUM44PE_BRG1_ChIP_merged_vs_NE25_input_trimmoPE_bowtie2_PP_hg38_Q2_sorted_BASE_BLR_q0.05_BAMPE_SPMR_MACS301_peak_79307	chr7	148025300	148025301	CNTNAP2	+	146116800	148420998	0	1908500	395697	.	1	0	RN7SL456P	+	147940006	147940301	84999	85294	84999	D	0	0
chr8	19171652	19172142	chr8	19171885	19172085	chr8	19171984	19171985	491	19171985	32	14.6124	5.00338	12.4319	SUM44PE_BRG1_ChIP_merged_vs_NE25_input_trimmoPE_bowtie2_PP_hg38_Q2_sorted_BASE_BLR_q0.05_BAMPE_SPMR_MACS301_peak_79979	chr8	19171984	19171985	ENSG00000253557	-	19259469	19084991	0	87484	86993	.	1	0	ENSG00000254242	+	19091702	19145449	26535	80282	26535	D	0	0
chr9	4666194	4666728	chr9	4666466	4666666	chr9	4666565	4666566	535	4666566	32	14.6124	5.00338	12.4319	SUM44PE_BRG1_ChIP_merged_vs_NE25_input_trimmoPE_bowtie2_PP_hg38_Q2_sorted_BASE_BLR_q0.05_BAMPE_SPMR_MACS301_peak_83858	chr9	4666565	4666566	SPATA6L	-	4666347	4600519	218	218	66046	U	0	1	PLPP6	+	4662293	4665258	1307	4272	1307	D	0	0
chr9	132800037	132800686	chr9	132800131	132800331	chr9	132800230	132800231	650	132800231	32	14.6124	5.00338	12.4319	SUM44PE_BRG1_ChIP_merged_vs_NE25_input_trimmoPE_bowtie2_PP_hg38_Q2_sorted_BASE_BLR_q0.05_BAMPE_SPMR_MACS301_peak_86589	chr9	132800230	132800231	AK8	-	132878284	132725577	0	78053	74653	.	1	0	ENSG00000224992	-	132770212	132768964	30018	30018	31266	U	0	0
chr9	134409898	134410863	chr9	134410382	134410582	chr9	134410481	134410482	966	134410482	32	14.6124	5.00338	12.4319	SUM44PE_BRG1_ChIP_merged_vs_NE25_input_trimmoPE_bowtie2_PP_hg38_Q2_sorted_BASE_BLR_q0.05_BAMPE_SPMR_MACS301_peak_86666	chr9	134410481	134410482	RXRA	+	134326454	134440585	0	84027	30103	.	1	0	MIR4669	+	134379410	134379472	31009	31071	31009	D	0	0
chr9	137063818	137064494	chr9	137064129	137064329	chr9	137064228	137064229	677	137064229	32	14.6124	5.00338	12.4319	SUM44PE_BRG1_ChIP_merged_vs_NE25_input_trimmoPE_bowtie2_PP_hg38_Q2_sorted_BASE_BLR_q0.05_BAMPE_SPMR_MACS301_peak_86787	chr9	137064228	137064229	SAPCD2	-	137070557	137062126	0	6328	2102	.	1	0	ENSG00000231864	+	137063534	137064581	0	694	352	.	1	0
chrX	7927103	7928021	chrX	7927415	7927615	chrX	7927514	7927515	919	7927515	32	14.6124	5.00338	12.4319	SUM44PE_BRG1_ChIP_merged_vs_NE25_input_trimmoPE_bowtie2_PP_hg38_Q2_sorted_BASE_BLR_q0.05_BAMPE_SPMR_MACS301_peak_86964	chrX	7927514	7927515	PNPLA4	-	7927413	7898246	101	101	29268	U	0	1	ENSG00000285679	+	7928442	8374386	927	927	446871	U	0	1
chrX	116417155	116417620	chrX	116417299	116417499	chrX	116417398	116417399	466	116417399	32	14.6124	5.00338	12.4319	SUM44PE_BRG1_ChIP_merged_vs_NE25_input_trimmoPE_bowtie2_PP_hg38_Q2_sorted_BASE_BLR_q0.05_BAMPE_SPMR_MACS301_peak_88484	chrX	116417398	116417399	RNU6-154P	-	116400953	116400847	16445	16445	16551	U	0	0	SLC6A14	+	116436605	116461458	19206	19206	44059	U	0	0
chrX	117969210	117969713	chrX	117969337	117969537	chrX	117969436	117969437	504	117969437	32	14.6124	5.00338	12.4319	SUM44PE_BRG1_ChIP_merged_vs_NE25_input_trimmoPE_bowtie2_PP_hg38_Q2_sorted_BASE_BLR_q0.05_BAMPE_SPMR_MACS301_peak_88496	chrX	117969436	117969437	KLHL13	-	117973738	117897813	0	4301	71623	.	1	0	Y_RNA	-	117914345	117914243	55091	55091	55193	U	0	0
chrX	147846689	147847432	chrX	147846964	147847164	chrX	147847063	147847064	744	147847064	32	14.6124	5.00338	12.4319	SUM44PE_BRG1_ChIP_merged_vs_NE25_input_trimmoPE_bowtie2_PP_hg38_Q2_sorted_BASE_BLR_q0.05_BAMPE_SPMR_MACS301_peak_88999	chrX	147847063	147847064	RNU6-382P	+	147827278	147827384	19679	19785	19679	D	0	0	ENSG00000287796	+	147879360	147885249	32296	32296	38185	U	0	0
chr1	22457397	22458789	chr1	22457954	22458154	chr1	22458053	22458054	1393	22458054	28	13.2084	5.00329	11.0736	SUM44PE_BRG1_ChIP_merged_vs_NE25_input_trimmoPE_bowtie2_PP_hg38_Q2_sorted_BASE_BLR_q0.05_BAMPE_SPMR_MACS301_peak_1263	chr1	22458053	22458054	ZBTB40	+	22451850	22531157	0	6203	73103	.	1	0	ZBTB40-IT1	+	22517473	22519708	59419	59419	61654	U	0	0
chr1	27686439	27686939	chr1	27686569	27686769	chr1	27686668	27686669	501	27686669	28	13.2084	5.00329	11.0736	SUM44PE_BRG1_ChIP_merged_vs_NE25_input_trimmoPE_bowtie2_PP_hg38_Q2_sorted_BASE_BLR_q0.05_BAMPE_SPMR_MACS301_peak_1569	chr1	27686668	27686669	CHMP1AP1	-	27687471	27686809	140	802	140	D	0	0	RNU6-424P	+	27693730	27693835	7061	7061	7166	U	0	0
chr1	43847197	43848022	chr1	43847388	43847588	chr1	43847487	43847488	826	43847488	28	13.2084	5.00329	11.0736	SUM44PE_BRG1_ChIP_merged_vs_NE25_input_trimmoPE_bowtie2_PP_hg38_Q2_sorted_BASE_BLR_q0.05_BAMPE_SPMR_MACS301_peak_2257	chr1	43847487	43847488	ENSG00000284989	+	43650148	43931014	0	197339	83526	.	1	0	ST3GAL3	+	43707532	43931162	0	139955	83674	.	1	0
chr1	50842249	50842849	chr1	50842531	50842731	chr1	50842630	50842631	601	50842631	28	13.2084	5.00329	11.0736	SUM44PE_BRG1_ChIP_merged_vs_NE25_input_trimmoPE_bowtie2_PP_hg38_Q2_sorted_BASE_BLR_q0.05_BAMPE_SPMR_MACS301_peak_2497	chr1	50842630	50842631	FAF1	-	50960267	50437027	0	117636	405603	.	1	0	MRPS6P2	+	50846467	50846837	3836	3836	4206	U	0	0
chr1	54137271	54137926	chr1	54137332	54137532	chr1	54137431	54137432	656	54137432	28	13.2084	5.00329	11.0736	SUM44PE_BRG1_ChIP_merged_vs_NE25_input_trimmoPE_bowtie2_PP_hg38_Q2_sorted_BASE_BLR_q0.05_BAMPE_SPMR_MACS301_peak_2613	chr1	54137431	54137432	ENSG00000256407	-	54196433	54132685	0	59001	4746	.	1	0	CDCP2	-	54152922	54132967	0	15490	4464	.	1	0
chr1	64692898	64693490	chr1	64692967	64693167	chr1	64693066	64693067	593	64693067	28	13.2084	5.00329	11.0736	SUM44PE_BRG1_ChIP_merged_vs_NE25_input_trimmoPE_bowtie2_PP_hg38_Q2_sorted_BASE_BLR_q0.05_BAMPE_SPMR_MACS301_peak_2901	chr1	64693066	64693067	CACHD1	+	64505900	64693040	26	187166	26	D	0	0	RAVER2	+	64745094	64833232	52027	52027	140165	U	0	0
chr1	88180571	88180996	chr1	88180644	88180844	chr1	88180743	88180744	426	88180744	28	13.2084	5.00329	11.0736	SUM44PE_BRG1_ChIP_merged_vs_NE25_input_trimmoPE_bowtie2_PP_hg38_Q2_sorted_BASE_BLR_q0.05_BAMPE_SPMR_MACS301_peak_3453	chr1	88180743	88180744	PKN2-AS1	-	88540659	87686229	0	359915	494514	.	1	0	.	.	.	.	.	.	.	.	.	.
chr1	121167137	121167658	chr1	121167397	121167597	chr1	121167496	121167497	522	121167497	28	13.2084	5.00329	11.0736	SUM44PE_BRG1_ChIP_merged_vs_NE25_input_trimmoPE_bowtie2_PP_hg38_Q2_sorted_BASE_BLR_q0.05_BAMPE_SPMR_MACS301_peak_4887	chr1	121167496	121167497	FAM72B	-	121184340	121167645	148	16843	148	D	0	0	SRGAP2C	+	121184974	121392874	17477	17477	225377	U	0	0
chr1	154539501	154540093	chr1	154539569	154539769	chr1	154539668	154539669	593	154539669	28	13.2084	5.00329	11.0736	SUM44PE_BRG1_ChIP_merged_vs_NE25_input_trimmoPE_bowtie2_PP_hg38_Q2_sorted_BASE_BLR_q0.05_BAMPE_SPMR_MACS301_peak_5348	chr1	154539668	154539669	TDRD10	+	154502218	154548147	0	37450	8478	.	1	0	UBE2Q1	-	154558662	154548576	8907	18993	8907	D	0	0
chr1	161537099	161537663	chr1	161537301	161537501	chr1	161537400	161537401	565	161537401	28	13.2084	5.00329	11.0736	SUM44PE_BRG1_ChIP_merged_vs_NE25_input_trimmoPE_bowtie2_PP_hg38_Q2_sorted_BASE_BLR_q0.05_BAMPE_SPMR_MACS301_peak_5659	chr1	161537400	161537401	ENSG00000273112	+	161513175	161605099	0	24225	67698	.	1	0	RPS23P10	-	161538158	161536570	0	757	830	.	1	0
chr10	50710163	50710622	chr10	50710313	50710513	chr10	50710412	50710413	460	50710413	28	13.2084	5.00329	11.0736	SUM44PE_BRG1_ChIP_merged_vs_NE25_input_trimmoPE_bowtie2_PP_hg38_Q2_sorted_BASE_BLR_q0.05_BAMPE_SPMR_MACS301_peak_10720	chr10	50710412	50710413	CTSLP4	-	50708906	50705379	1506	1506	5033	U	0	0	ENSG00000226168	+	50695591	50695981	14431	14821	14431	D	0	0
chr10	124103836	124104357	chr10	124104016	124104216	chr10	124104115	124104116	522	124104116	28	13.2084	5.00329	11.0736	SUM44PE_BRG1_ChIP_merged_vs_NE25_input_trimmoPE_bowtie2_PP_hg38_Q2_sorted_BASE_BLR_q0.05_BAMPE_SPMR_MACS301_peak_13043	chr10	124104115	124104116	CHST15	-	124093598	124007667	10517	10517	96448	U	0	0	ENSG00000232334	-	124004828	124004303	99287	99287	99812	U	0	0
chr10	129501838	129502477	chr10	129502122	129502322	chr10	129502221	129502222	640	129502222	28	13.2084	5.00329	11.0736	SUM44PE_BRG1_ChIP_merged_vs_NE25_input_trimmoPE_bowtie2_PP_hg38_Q2_sorted_BASE_BLR_q0.05_BAMPE_SPMR_MACS301_peak_13212	chr10	129502221	129502222	MGMT	+	129467240	129770983	0	34981	268761	.	1	0	.	.	.	.	.	.	.	.	.	.
chr11	16496505	16497079	chr11	16496723	16496923	chr11	16496822	16496823	575	16496823	28	13.2084	5.00329	11.0736	SUM44PE_BRG1_ChIP_merged_vs_NE25_input_trimmoPE_bowtie2_PP_hg38_Q2_sorted_BASE_BLR_q0.05_BAMPE_SPMR_MACS301_peak_14029	chr11	16496822	16496823	AKR1B1P3	-	16484671	16484083	12151	12151	12739	U	0	0	SOX6	-	16476388	15966448	20434	20434	530374	U	0	0
chr11	124739681	124740195	chr11	124739779	124739979	chr11	124739878	124739879	515	124739879	28	13.2084	5.00329	11.0736	SUM44PE_BRG1_ChIP_merged_vs_NE25_input_trimmoPE_bowtie2_PP_hg38_Q2_sorted_BASE_BLR_q0.05_BAMPE_SPMR_MACS301_peak_17440	chr11	124739878	124739879	NRGN	+	124739941	124747210	62	62	7331	U	0	1	ENSG00000255045	-	124746337	124744633	4754	6458	4754	D	0	0
chr11	132704711	132705244	chr11	132704860	132705060	chr11	132704959	132704960	534	132704960	28	13.2084	5.00329	11.0736	SUM44PE_BRG1_ChIP_merged_vs_NE25_input_trimmoPE_bowtie2_PP_hg38_Q2_sorted_BASE_BLR_q0.05_BAMPE_SPMR_MACS301_peak_17621	chr11	132704959	132704960	OPCML	-	132943671	132414976	0	238711	289983	.	1	0	ENSG00000279497	-	132773371	132771622	66662	68411	66662	D	0	0
chr12	67966587	67967183	chr12	67966678	67966878	chr12	67966777	67966778	597	67966778	28	13.2084	5.00329	11.0736	SUM44PE_BRG1_ChIP_merged_vs_NE25_input_trimmoPE_bowtie2_PP_hg38_Q2_sorted_BASE_BLR_q0.05_BAMPE_SPMR_MACS301_peak_20235	chr12	67966777	67966778	LINC01479	+	67929262	67970017	0	37515	3239	.	1	0	ENSG00000256835	-	67978387	67978106	11328	11609	11328	D	0	0
chr12	74168898	74169198	chr12	74168938	74169138	chr12	74169037	74169038	301	74169038	28	13.2084	5.00329	11.0736	SUM44PE_BRG1_ChIP_merged_vs_NE25_input_trimmoPE_bowtie2_PP_hg38_Q2_sorted_BASE_BLR_q0.05_BAMPE_SPMR_MACS301_peak_20381	chr12	74169037	74169038	LINC02882	-	74402535	73820314	0	233497	348723	.	1	0	ENSG00000258320	+	74170444	74171830	1406	1406	2792	U	0	0
chr12	124527522	124528768	chr12	124528164	124528364	chr12	124528263	124528264	1247	124528264	28	13.2084	5.00329	11.0736	SUM44PE_BRG1_ChIP_merged_vs_NE25_input_trimmoPE_bowtie2_PP_hg38_Q2_sorted_BASE_BLR_q0.05_BAMPE_SPMR_MACS301_peak_22419	chr12	124528263	124528264	ENSG00000279527	-	124530228	124529721	1457	1964	1457	D	0	0	ENSG00000279071	+	124537843	124539677	9579	9579	11413	U	0	0
chr13	31209077	31209921	chr13	31209453	31209653	chr13	31209552	31209553	845	31209553	28	13.2084	5.00329	11.0736	SUM44PE_BRG1_ChIP_merged_vs_NE25_input_trimmoPE_bowtie2_PP_hg38_Q2_sorted_BASE_BLR_q0.05_BAMPE_SPMR_MACS301_peak_22910	chr13	31209552	31209553	B3GLCT	+	31199974	31332276	0	9578	122723	.	1	0	HSPH1	-	31161904	31134972	47648	47648	74580	U	0	0
chr13	51826370	51827048	chr13	51826525	51826725	chr13	51826624	51826625	679	51826625	28	13.2084	5.00329	11.0736	SUM44PE_BRG1_ChIP_merged_vs_NE25_input_trimmoPE_bowtie2_PP_hg38_Q2_sorted_BASE_BLR_q0.05_BAMPE_SPMR_MACS301_peak_23498	chr13	51826624	51826625	ENSG00000285444	-	51845159	51763950	0	18534	62674	.	1	0	TMEM272	-	51845177	51813346	0	18552	13278	.	1	0
chr13	60510809	60511214	chr13	60510922	60511122	chr13	60511021	60511022	406	60511022	28	13.2084	5.00329	11.0736	SUM44PE_BRG1_ChIP_merged_vs_NE25_input_trimmoPE_bowtie2_PP_hg38_Q2_sorted_BASE_BLR_q0.05_BAMPE_SPMR_MACS301_peak_23605	chr13	60511021	60511022	TDRD3	+	60397219	60573871	0	113802	62849	.	1	0	.	.	.	.	.	.	.	.	.	.
chr13	77563184	77563563	chr13	77563245	77563445	chr13	77563344	77563345	380	77563345	28	13.2084	5.00329	11.0736	SUM44PE_BRG1_ChIP_merged_vs_NE25_input_trimmoPE_bowtie2_PP_hg38_Q2_sorted_BASE_BLR_q0.05_BAMPE_SPMR_MACS301_peak_23931	chr13	77563344	77563345	SCEL	+	77535705	77645263	0	27639	81918	.	1	0	ENSG00000287270	-	77586812	77569174	5829	23467	5829	D	0	0
chr14	31969376	31970023	chr14	31969525	31969725	chr14	31969624	31969625	648	31969625	28	13.2084	5.00329	11.0736	SUM44PE_BRG1_ChIP_merged_vs_NE25_input_trimmoPE_bowtie2_PP_hg38_Q2_sorted_BASE_BLR_q0.05_BAMPE_SPMR_MACS301_peak_25085	chr14	31969624	31969625	ENSG00000275002	+	31964549	31965095	4529	5075	4529	D	0	0	LINC02313	+	31944852	31950382	19242	24772	19242	D	0	0
chr14	78848315	78848610	chr14	78848354	78848554	chr14	78848453	78848454	296	78848454	28	13.2084	5.00329	11.0736	SUM44PE_BRG1_ChIP_merged_vs_NE25_input_trimmoPE_bowtie2_PP_hg38_Q2_sorted_BASE_BLR_q0.05_BAMPE_SPMR_MACS301_peak_26726	chr14	78848453	78848454	NRXN3	+	78170372	79868291	0	678081	1019837	.	1	0	ENSG00000258478	-	78753878	78744397	94575	94575	104056	U	0	0
chr16	27922433	27922715	chr16	27922532	27922732	chr16	27922631	27922632	283	27922632	28	13.2084	5.00329	11.0736	SUM44PE_BRG1_ChIP_merged_vs_NE25_input_trimmoPE_bowtie2_PP_hg38_Q2_sorted_BASE_BLR_q0.05_BAMPE_SPMR_MACS301_peak_31853	chr16	27922631	27922632	GSG1L	-	28063714	27787527	0	141082	135104	.	1	0	RNU6-159P	+	27863250	27863356	59275	59381	59275	D	0	0
chr16	72952844	72953564	chr16	72952999	72953199	chr16	72953098	72953099	721	72953099	28	13.2084	5.00329	11.0736	SUM44PE_BRG1_ChIP_merged_vs_NE25_input_trimmoPE_bowtie2_PP_hg38_Q2_sorted_BASE_BLR_q0.05_BAMPE_SPMR_MACS301_peak_32931	chr16	72953098	72953099	ZFHX3	-	73891871	72782884	0	938772	170214	.	1	0	ENSG00000279757	-	72973832	72973373	20274	20733	20274	D	0	0
chr16	74367559	74368559	chr16	74368121	74368321	chr16	74368220	74368221	1001	74368221	28	13.2084	5.00329	11.0736	SUM44PE_BRG1_ChIP_merged_vs_NE25_input_trimmoPE_bowtie2_PP_hg38_Q2_sorted_BASE_BLR_q0.05_BAMPE_SPMR_MACS301_peak_32953	chr16	74368220	74368221	ENSG00000261079	+	74367461	74369826	0	759	1605	.	1	0	NPIPB15	+	74376305	74392115	8084	8084	23894	U	0	0
chr16	87858844	87861204	chr16	87860668	87860868	chr16	87860767	87860768	2361	87860768	28	13.2084	5.00329	11.0736	SUM44PE_BRG1_ChIP_merged_vs_NE25_input_trimmoPE_bowtie2_PP_hg38_Q2_sorted_BASE_BLR_q0.05_BAMPE_SPMR_MACS301_peak_33418	chr16	87860767	87860768	SLC7A5	-	87869507	87830022	0	8739	30745	.	1	0	ENSG00000260466	+	87836531	87837663	23104	24236	23104	D	0	0
chr17	699439	699866	chr17	699534	699734	chr17	699633	699634	428	699634	28	13.2084	5.00329	11.0736	SUM44PE_BRG1_ChIP_merged_vs_NE25_input_trimmoPE_bowtie2_PP_hg38_Q2_sorted_BASE_BLR_q0.05_BAMPE_SPMR_MACS301_peak_33565	chr17	699633	699634	VPS53	-	714839	508667	0	15205	190966	.	1	0	TLCD3A	+	732595	742968	32961	32961	43334	U	0	0
chr17	46044151	46044637	chr17	46044381	46044581	chr17	46044480	46044481	487	46044481	28	13.2084	5.00329	11.0736	SUM44PE_BRG1_ChIP_merged_vs_NE25_input_trimmoPE_bowtie2_PP_hg38_Q2_sorted_BASE_BLR_q0.05_BAMPE_SPMR_MACS301_peak_35171	chr17	46044480	46044481	KANSL1	-	46223676	46029915	0	179195	14565	.	1	0	ENSG00000262372	+	46035312	46035770	8710	9168	8710	D	0	0
chr17	48836134	48836597	chr17	48836373	48836573	chr17	48836472	48836473	464	48836473	28	13.2084	5.00329	11.0736	SUM44PE_BRG1_ChIP_merged_vs_NE25_input_trimmoPE_bowtie2_PP_hg38_Q2_sorted_BASE_BLR_q0.05_BAMPE_SPMR_MACS301_peak_35270	chr17	48836472	48836473	CALCOCO2	+	48831034	48865245	0	5438	28772	.	1	0	TTLL6	-	48817229	48762233	19243	19243	74239	U	0	0
chr17	56699000	56699922	chr17	56699549	56699749	chr17	56699648	56699649	923	56699649	28	13.2084	5.00329	11.0736	SUM44PE_BRG1_ChIP_merged_vs_NE25_input_trimmoPE_bowtie2_PP_hg38_Q2_sorted_BASE_BLR_q0.05_BAMPE_SPMR_MACS301_peak_35513	chr17	56699648	56699649	C17orf67	-	56833920	56791912	92263	134271	92263	D	0	0	.	.	.	.	.	.	.	.	.	.
chr17	60037102	60037548	chr17	60037185	60037385	chr17	60037284	60037285	447	60037285	28	13.2084	5.00329	11.0736	SUM44PE_BRG1_ChIP_merged_vs_NE25_input_trimmoPE_bowtie2_PP_hg38_Q2_sorted_BASE_BLR_q0.05_BAMPE_SPMR_MACS301_peak_35694	chr17	60037284	60037285	HEATR6	-	60078921	60041007	3722	41636	3722	D	0	0	MIR4737	-	60043105	60043024	5739	5820	5739	D	0	0
chr17	66777597	66778150	chr17	66777750	66777950	chr17	66777849	66777850	554	66777850	28	13.2084	5.00329	11.0736	SUM44PE_BRG1_ChIP_merged_vs_NE25_input_trimmoPE_bowtie2_PP_hg38_Q2_sorted_BASE_BLR_q0.05_BAMPE_SPMR_MACS301_peak_35929	chr17	66777849	66777850	PRKCA	+	66302612	66810743	0	475237	32893	.	1	0	MIR634	+	66787071	66787168	9221	9221	9318	U	0	0
chr17	68219510	68220342	chr17	68220007	68220207	chr17	68220106	68220107	833	68220107	28	13.2084	5.00329	11.0736	SUM44PE_BRG1_ChIP_merged_vs_NE25_input_trimmoPE_bowtie2_PP_hg38_Q2_sorted_BASE_BLR_q0.05_BAMPE_SPMR_MACS301_peak_35980	chr17	68220106	68220107	AMZ2	+	68205480	68257712	0	14626	37605	.	1	0	ENSG00000274712	+	68205488	68207493	12613	14618	12613	D	0	0
chr18	72235350	72235886	chr18	72235536	72235736	chr18	72235635	72235636	537	72235636	28	13.2084	5.00329	11.0736	SUM44PE_BRG1_ChIP_merged_vs_NE25_input_trimmoPE_bowtie2_PP_hg38_Q2_sorted_BASE_BLR_q0.05_BAMPE_SPMR_MACS301_peak_37903	chr18	72235635	72235636	.	.	.	.	.	.	.	.	.	.	.	.	.	.	.	.	.	.	.	.
chr19	5850506	5851163	chr19	5850859	5851059	chr19	5850958	5850959	658	5850959	28	13.2084	5.00329	11.0736	SUM44PE_BRG1_ChIP_merged_vs_NE25_input_trimmoPE_bowtie2_PP_hg38_Q2_sorted_BASE_BLR_q0.05_BAMPE_SPMR_MACS301_peak_38442	chr19	5850958	5850959	FUT3	-	5851471	5842887	0	512	8071	.	1	0	ENSG00000267709	+	5847466	5858239	0	3492	7280	.	1	0
chr19	12828500	12828995	chr19	12828685	12828885	chr19	12828784	12828785	496	12828785	28	13.2084	5.00329	11.0736	SUM44PE_BRG1_ChIP_merged_vs_NE25_input_trimmoPE_bowtie2_PP_hg38_Q2_sorted_BASE_BLR_q0.05_BAMPE_SPMR_MACS301_peak_38843	chr19	12828784	12828785	RTBDN	-	12835416	12825481	0	6631	3303	.	1	0	ENSG00000267424	+	12825710	12832983	0	3074	4198	.	1	0
chr19	16581692	16583137	chr19	16582056	16582256	chr19	16582155	16582156	1446	16582156	28	13.2084	5.00329	11.0736	SUM44PE_BRG1_ChIP_merged_vs_NE25_input_trimmoPE_bowtie2_PP_hg38_Q2_sorted_BASE_BLR_q0.05_BAMPE_SPMR_MACS301_peak_39061	chr19	16582155	16582156	ENSG00000141979	-	16628204	16479066	0	46048	103089	.	1	0	MED26	-	16628204	16574918	0	46048	7237	.	1	0
chr2	1617513	1618103	chr2	1617631	1617831	chr2	1617730	1617731	591	1617731	28	13.2084	5.00329	11.0736	SUM44PE_BRG1_ChIP_merged_vs_NE25_input_trimmoPE_bowtie2_PP_hg38_Q2_sorted_BASE_BLR_q0.05_BAMPE_SPMR_MACS301_peak_40798	chr2	1617730	1617731	ENSG00000228613	-	1620113	1546664	0	2382	71066	.	1	0	ENSG00000203635	-	1625419	1620509	2778	7688	2778	D	0	0
chr2	37765984	37766446	chr2	37766142	37766342	chr2	37766241	37766242	463	37766242	28	13.2084	5.00329	11.0736	SUM44PE_BRG1_ChIP_merged_vs_NE25_input_trimmoPE_bowtie2_PP_hg38_Q2_sorted_BASE_BLR_q0.05_BAMPE_SPMR_MACS301_peak_41825	chr2	37766241	37766242	ENSG00000236572	+	37744332	37747046	19195	21909	19195	D	0	0	ENSG00000225402	+	37816914	37817961	50672	50672	51719	U	0	0
chr2	40732685	40733121	chr2	40732800	40733000	chr2	40732899	40732900	437	40732900	28	13.2084	5.00329	11.0736	SUM44PE_BRG1_ChIP_merged_vs_NE25_input_trimmoPE_bowtie2_PP_hg38_Q2_sorted_BASE_BLR_q0.05_BAMPE_SPMR_MACS301_peak_41973	chr2	40732899	40732900	LINC01794	+	40746486	40767452	13586	13586	34552	U	0	0	ENSG00000285898	+	40591284	40679604	53295	141615	53295	D	0	0
chr2	47775620	47776395	chr2	47775858	47776058	chr2	47775957	47775958	776	47775958	28	13.2084	5.00329	11.0736	SUM44PE_BRG1_ChIP_merged_vs_NE25_input_trimmoPE_bowtie2_PP_hg38_Q2_sorted_BASE_BLR_q0.05_BAMPE_SPMR_MACS301_peak_42321	chr2	47775957	47775958	U6	+	47781378	47781465	5420	5420	5507	U	0	0	MSH6	+	47783144	47806953	7186	7186	30995	U	0	0
chr2	98485066	98485583	chr2	98485311	98485511	chr2	98485410	98485411	518	98485411	28	13.2084	5.00329	11.0736	SUM44PE_BRG1_ChIP_merged_vs_NE25_input_trimmoPE_bowtie2_PP_hg38_Q2_sorted_BASE_BLR_q0.05_BAMPE_SPMR_MACS301_peak_43611	chr2	98485410	98485411	INPP4A	+	98444949	98581821	0	40461	96410	.	1	0	CNGA3	+	98346187	98397344	88066	139223	88066	D	0	0
chr2	128272878	128273841	chr2	128273334	128273534	chr2	128273433	128273434	964	128273434	28	13.2084	5.00329	11.0736	SUM44PE_BRG1_ChIP_merged_vs_NE25_input_trimmoPE_bowtie2_PP_hg38_Q2_sorted_BASE_BLR_q0.05_BAMPE_SPMR_MACS301_peak_44385	chr2	128273433	128273434	HS6ST1	-	128318868	128265479	0	45434	7954	.	1	0	RPL21P34	+	128217587	128218072	55361	55846	55361	D	0	0
chr2	196245326	196245828	chr2	196245533	196245733	chr2	196245632	196245633	503	196245633	28	13.2084	5.00329	11.0736	SUM44PE_BRG1_ChIP_merged_vs_NE25_input_trimmoPE_bowtie2_PP_hg38_Q2_sorted_BASE_BLR_q0.05_BAMPE_SPMR_MACS301_peak_46353	chr2	196245632	196245633	HECW2	-	196593554	196194071	0	347921	51561	.	1	0	HECW2-AS1	+	196260113	196264204	14480	14480	18571	U	0	0
chr2	214899711	214900634	chr2	214900303	214900503	chr2	214900402	214900403	924	214900403	28	13.2084	5.00329	11.0736	SUM44PE_BRG1_ChIP_merged_vs_NE25_input_trimmoPE_bowtie2_PP_hg38_Q2_sorted_BASE_BLR_q0.05_BAMPE_SPMR_MACS301_peak_46905	chr2	214900402	214900403	SNHG31	+	214810208	214963575	0	90194	63172	.	1	0	ABCA12	-	215138626	214931541	31138	238223	31138	D	0	0
chr20	15818618	15819093	chr20	15818803	15819003	chr20	15818902	15818903	476	15818903	28	13.2084	5.00329	11.0736	SUM44PE_BRG1_ChIP_merged_vs_NE25_input_trimmoPE_bowtie2_PP_hg38_Q2_sorted_BASE_BLR_q0.05_BAMPE_SPMR_MACS301_peak_48467	chr20	15818902	15818903	MACROD2	+	13995368	16053197	0	1823534	234294	.	1	0	ENSG00000286546	-	15985876	15892354	73451	166973	73451	D	0	0
chr20	24111852	24112503	chr20	24111927	24112127	chr20	24112026	24112027	652	24112027	28	13.2084	5.00329	11.0736	SUM44PE_BRG1_ChIP_merged_vs_NE25_input_trimmoPE_bowtie2_PP_hg38_Q2_sorted_BASE_BLR_q0.05_BAMPE_SPMR_MACS301_peak_48748	chr20	24112026	24112027	LINC01721	+	24063323	24226013	0	48703	113986	.	1	0	ENSG00000236151	-	24144386	24142589	30562	32359	30562	D	0	0
chr20	39524460	39524946	chr20	39524561	39524761	chr20	39524660	39524661	487	39524661	28	13.2084	5.00329	11.0736	SUM44PE_BRG1_ChIP_merged_vs_NE25_input_trimmoPE_bowtie2_PP_hg38_Q2_sorted_BASE_BLR_q0.05_BAMPE_SPMR_MACS301_peak_49314	chr20	39524660	39524661	.	.	.	.	.	.	.	.	.	.	.	.	.	.	.	.	.	.	.	.
chr21	42535447	42536068	chr21	42535776	42535976	chr21	42535875	42535876	622	42535876	28	13.2084	5.00329	11.0736	SUM44PE_BRG1_ChIP_merged_vs_NE25_input_trimmoPE_bowtie2_PP_hg38_Q2_sorted_BASE_BLR_q0.05_BAMPE_SPMR_MACS301_peak_51188	chr21	42535875	42535876	SLC37A1	+	42499631	42581440	0	36244	45564	.	1	0	ENSG00000235772	-	42561934	42560373	24497	26058	24497	D	0	0
chr3	5275553	5276210	chr3	5275812	5276012	chr3	5275911	5275912	658	5275912	28	13.2084	5.00329	11.0736	SUM44PE_BRG1_ChIP_merged_vs_NE25_input_trimmoPE_bowtie2_PP_hg38_Q2_sorted_BASE_BLR_q0.05_BAMPE_SPMR_MACS301_peak_53116	chr3	5275911	5275912	ENSG00000230944	-	5256761	5255534	19150	19150	20377	U	0	0	RN7SL553P	-	5253223	5252925	22688	22688	22986	U	0	0
chr3	126081615	126082316	chr3	126081756	126081956	chr3	126081855	126081856	702	126081856	28	13.2084	5.00329	11.0736	SUM44PE_BRG1_ChIP_merged_vs_NE25_input_trimmoPE_bowtie2_PP_hg38_Q2_sorted_BASE_BLR_q0.05_BAMPE_SPMR_MACS301_peak_56802	chr3	126081855	126081856	SLC41A3	-	126084124	126006356	0	2268	75499	.	1	0	SLC41A3-AS1	+	126084326	126095349	2470	2470	13493	U	0	0
chr3	166829922	166830394	chr3	166829974	166830174	chr3	166830073	166830074	473	166830074	28	13.2084	5.00329	11.0736	SUM44PE_BRG1_ChIP_merged_vs_NE25_input_trimmoPE_bowtie2_PP_hg38_Q2_sorted_BASE_BLR_q0.05_BAMPE_SPMR_MACS301_peak_57843	chr3	166830073	166830074	ENSG00000240033	-	166844956	166835020	4946	14882	4946	D	0	0	CBX1P5	+	166811008	166811567	18506	19065	18506	D	0	0
chr3	167716999	167717402	chr3	167717154	167717354	chr3	167717253	167717254	404	167717254	28	13.2084	5.00329	11.0736	SUM44PE_BRG1_ChIP_merged_vs_NE25_input_trimmoPE_bowtie2_PP_hg38_Q2_sorted_BASE_BLR_q0.05_BAMPE_SPMR_MACS301_peak_57854	chr3	167717253	167717254	PDCD10	-	167734892	167683297	0	17638	33956	.	1	0	SERPINI1	+	167735720	167825569	18466	18466	108315	U	0	0
chr3	182058458	182059186	chr3	182058624	182058824	chr3	182058723	182058724	729	182058724	28	13.2084	5.00329	11.0736	SUM44PE_BRG1_ChIP_merged_vs_NE25_input_trimmoPE_bowtie2_PP_hg38_Q2_sorted_BASE_BLR_q0.05_BAMPE_SPMR_MACS301_peak_58281	chr3	182058723	182058724	ENSG00000286453	+	182049057	182052270	6453	9666	6453	D	0	0	LINC01206	+	181952355	182004063	54660	106368	54660	D	0	0
chr3	188547030	188547564	chr3	188547248	188547448	chr3	188547347	188547348	535	188547348	28	13.2084	5.00329	11.0736	SUM44PE_BRG1_ChIP_merged_vs_NE25_input_trimmoPE_bowtie2_PP_hg38_Q2_sorted_BASE_BLR_q0.05_BAMPE_SPMR_MACS301_peak_58518	chr3	188547347	188547348	LPP	+	188154156	188890671	0	393191	343323	.	1	0	LPP-AS1	-	188568666	188562237	14889	21318	14889	D	0	0
chr3	189720487	189721273	chr3	189720805	189721005	chr3	189720904	189720905	787	189720905	28	13.2084	5.00329	11.0736	SUM44PE_BRG1_ChIP_merged_vs_NE25_input_trimmoPE_bowtie2_PP_hg38_Q2_sorted_BASE_BLR_q0.05_BAMPE_SPMR_MACS301_peak_58583	chr3	189720904	189720905	TP63	+	189631388	189897276	0	89516	176371	.	1	0	ENSG00000227971	-	189645466	189645326	75438	75438	75578	U	0	0
chr4	14218460	14218984	chr4	14218746	14218946	chr4	14218845	14218846	525	14218846	28	13.2084	5.00329	11.0736	SUM44PE_BRG1_ChIP_merged_vs_NE25_input_trimmoPE_bowtie2_PP_hg38_Q2_sorted_BASE_BLR_q0.05_BAMPE_SPMR_MACS301_peak_59378	chr4	14218845	14218846	ENSG00000249988	+	14235248	14242812	16402	16402	23966	U	0	0	ENSG00000251679	+	14134935	14143592	75253	83910	75253	D	0	0
chr4	37873449	37873734	chr4	37873520	37873720	chr4	37873619	37873620	286	37873620	28	13.2084	5.00329	11.0736	SUM44PE_BRG1_ChIP_merged_vs_NE25_input_trimmoPE_bowtie2_PP_hg38_Q2_sorted_BASE_BLR_q0.05_BAMPE_SPMR_MACS301_peak_59886	chr4	37873619	37873620	ENSG00000249863	+	37868291	37869978	3641	5328	3641	D	0	0	ENSG00000279386	-	37867091	37866560	6528	6528	7059	U	0	0
chr4	54781632	54782412	chr4	54781835	54782035	chr4	54781934	54781935	781	54781935	28	13.2084	5.00329	11.0736	SUM44PE_BRG1_ChIP_merged_vs_NE25_input_trimmoPE_bowtie2_PP_hg38_Q2_sorted_BASE_BLR_q0.05_BAMPE_SPMR_MACS301_peak_60352	chr4	54781934	54781935	KIT	+	54657956	54740715	41219	123978	41219	D	0	0	ENSG00000249727	-	54845470	54836040	54105	63535	54105	D	0	0
chr4	80532889	80533324	chr4	80533019	80533219	chr4	80533118	80533119	436	80533119	28	13.2084	5.00329	11.0736	SUM44PE_BRG1_ChIP_merged_vs_NE25_input_trimmoPE_bowtie2_PP_hg38_Q2_sorted_BASE_BLR_q0.05_BAMPE_SPMR_MACS301_peak_60906	chr4	80533118	80533119	CFAP299	+	80335729	80963750	0	197389	430631	.	1	0	.	.	.	.	.	.	.	.	.	.
chr4	108299756	108300369	chr4	108299910	108300110	chr4	108300009	108300010	614	108300010	28	13.2084	5.00329	11.0736	SUM44PE_BRG1_ChIP_merged_vs_NE25_input_trimmoPE_bowtie2_PP_hg38_Q2_sorted_BASE_BLR_q0.05_BAMPE_SPMR_MACS301_peak_61732	chr4	108300009	108300010	LEF1-AS1	+	108171907	108258037	41972	128102	41972	D	0	0	.	.	.	.	.	.	.	.	.	.
chr4	130997202	130997953	chr4	130997524	130997724	chr4	130997623	130997624	752	130997624	28	13.2084	5.00329	11.0736	SUM44PE_BRG1_ChIP_merged_vs_NE25_input_trimmoPE_bowtie2_PP_hg38_Q2_sorted_BASE_BLR_q0.05_BAMPE_SPMR_MACS301_peak_62265	chr4	130997623	130997624	ENSG00000287924	+	130963924	130967575	30048	33699	30048	D	0	0	.	.	.	.	.	.	.	.	.	.
chr4	141844993	141845647	chr4	141845216	141845416	chr4	141845315	141845316	655	141845316	28	13.2084	5.00329	11.0736	SUM44PE_BRG1_ChIP_merged_vs_NE25_input_trimmoPE_bowtie2_PP_hg38_Q2_sorted_BASE_BLR_q0.05_BAMPE_SPMR_MACS301_peak_62591	chr4	141845315	141845316	.	.	.	.	.	.	.	.	.	.	.	.	.	.	.	.	.	.	.	.
chr4	147086392	147086885	chr4	147086524	147086724	chr4	147086623	147086624	494	147086624	28	13.2084	5.00329	11.0736	SUM44PE_BRG1_ChIP_merged_vs_NE25_input_trimmoPE_bowtie2_PP_hg38_Q2_sorted_BASE_BLR_q0.05_BAMPE_SPMR_MACS301_peak_62760	chr4	147086623	147086624	ENSG00000286371	+	147060723	147159068	0	25900	72444	.	1	0	ENSG00000279376	+	147025913	147030072	56551	60710	56551	D	0	0
chr5	21688647	21689226	chr5	21688736	21688936	chr5	21688835	21688836	580	21688836	28	13.2084	5.00329	11.0736	SUM44PE_BRG1_ChIP_merged_vs_NE25_input_trimmoPE_bowtie2_PP_hg38_Q2_sorted_BASE_BLR_q0.05_BAMPE_SPMR_MACS301_peak_64449	chr5	21688835	21688836	ENSG00000253766	+	21616261	21779522	0	72574	90686	.	1	0	CDH12	-	22853344	21750672	61836	1164508	61836	D	0	0
chr5	136615904	136616893	chr5	136616574	136616774	chr5	136616673	136616674	990	136616674	28	13.2084	5.00329	11.0736	SUM44PE_BRG1_ChIP_merged_vs_NE25_input_trimmoPE_bowtie2_PP_hg38_Q2_sorted_BASE_BLR_q0.05_BAMPE_SPMR_MACS301_peak_67746	chr5	136616673	136616674	ENSG00000249803	+	136466676	136521432	95241	149997	95241	D	0	0	.	.	.	.	.	.	.	.	.	.
chr5	168486070	168486761	chr5	168486421	168486621	chr5	168486520	168486521	692	168486521	28	13.2084	5.00329	11.0736	SUM44PE_BRG1_ChIP_merged_vs_NE25_input_trimmoPE_bowtie2_PP_hg38_Q2_sorted_BASE_BLR_q0.05_BAMPE_SPMR_MACS301_peak_68894	chr5	168486520	168486521	RARS1	+	168486470	168519301	0	50	32780	.	1	1	WWC1	+	168291644	168472303	14217	194876	14217	D	0	0
chr6	73970012	73970432	chr6	73970112	73970312	chr6	73970211	73970212	421	73970212	28	13.2084	5.00329	11.0736	SUM44PE_BRG1_ChIP_merged_vs_NE25_input_trimmoPE_bowtie2_PP_hg38_Q2_sorted_BASE_BLR_q0.05_BAMPE_SPMR_MACS301_peak_72251	chr6	73970211	73970212	ENSG00000279790	+	73971345	73973115	1133	1133	2903	U	0	0	TXNP7	-	74004812	74004519	34307	34600	34307	D	0	0
chr6	111300984	111301487	chr6	111301124	111301324	chr6	111301223	111301224	504	111301224	28	13.2084	5.00329	11.0736	SUM44PE_BRG1_ChIP_merged_vs_NE25_input_trimmoPE_bowtie2_PP_hg38_Q2_sorted_BASE_BLR_q0.05_BAMPE_SPMR_MACS301_peak_73035	chr6	111301223	111301224	REV3L	-	111483715	111299051	0	182491	2172	.	1	0	ENSG00000271789	+	111297125	111298510	2713	4098	2713	D	0	0
chr6	127146926	127147517	chr6	127146992	127147192	chr6	127147091	127147092	592	127147092	28	13.2084	5.00329	11.0736	SUM44PE_BRG1_ChIP_merged_vs_NE25_input_trimmoPE_bowtie2_PP_hg38_Q2_sorted_BASE_BLR_q0.05_BAMPE_SPMR_MACS301_peak_73409	chr6	127147091	127147092	RSPO3	+	127118670	127199481	0	28421	52389	.	1	0	ENSG00000286215	-	127120002	126763071	27089	27089	384020	U	0	0
chr6	143408706	143409436	chr6	143409003	143409203	chr6	143409102	143409103	731	143409103	28	13.2084	5.00329	11.0736	SUM44PE_BRG1_ChIP_merged_vs_NE25_input_trimmoPE_bowtie2_PP_hg38_Q2_sorted_BASE_BLR_q0.05_BAMPE_SPMR_MACS301_peak_73888	chr6	143409102	143409103	ADAT2	-	143450695	143422831	13728	41592	13728	D	0	0	ENSG00000270655	+	143386580	143387409	21693	22522	21693	D	0	0
chr6	169212905	169213533	chr6	169213177	169213377	chr6	169213276	169213277	629	169213277	28	13.2084	5.00329	11.0736	SUM44PE_BRG1_ChIP_merged_vs_NE25_input_trimmoPE_bowtie2_PP_hg38_Q2_sorted_BASE_BLR_q0.05_BAMPE_SPMR_MACS301_peak_74548	chr6	169213276	169213277	ENSG00000226445	+	169213253	169245773	0	23	32496	.	1	1	THBS2	-	169254044	169215779	2502	40767	2502	D	0	0
chr7	26103555	26103989	chr7	26103657	26103857	chr7	26103756	26103757	435	26103757	28	13.2084	5.00329	11.0736	SUM44PE_BRG1_ChIP_merged_vs_NE25_input_trimmoPE_bowtie2_PP_hg38_Q2_sorted_BASE_BLR_q0.05_BAMPE_SPMR_MACS301_peak_75616	chr7	26103756	26103757	ENSG00000289053	+	26101645	26118068	0	2111	14311	.	1	0	NFE2L3	+	26152197	26187137	48440	48440	83380	U	0	0
chr7	139724398	139725484	chr7	139725087	139725287	chr7	139725186	139725187	1087	139725187	28	13.2084	5.00329	11.0736	SUM44PE_BRG1_ChIP_merged_vs_NE25_input_trimmoPE_bowtie2_PP_hg38_Q2_sorted_BASE_BLR_q0.05_BAMPE_SPMR_MACS301_peak_79086	chr7	139725186	139725187	HIPK2	-	139777778	139572628	0	52591	152558	.	1	0	TBXAS1	+	139778247	140020323	53060	53060	295136	U	0	0
chr7	139739833	139741121	chr7	139740395	139740595	chr7	139740494	139740495	1289	139740495	28	13.2084	5.00329	11.0736	SUM44PE_BRG1_ChIP_merged_vs_NE25_input_trimmoPE_bowtie2_PP_hg38_Q2_sorted_BASE_BLR_q0.05_BAMPE_SPMR_MACS301_peak_79089	chr7	139740494	139740495	HIPK2	-	139777778	139572628	0	37283	167866	.	1	0	TBXAS1	+	139778247	140020323	37752	37752	279828	U	0	0
chr8	7354853	7355410	chr8	7355073	7355273	chr8	7355172	7355173	558	7355173	28	13.2084	5.00329	11.0736	SUM44PE_BRG1_ChIP_merged_vs_NE25_input_trimmoPE_bowtie2_PP_hg38_Q2_sorted_BASE_BLR_q0.05_BAMPE_SPMR_MACS301_peak_79652	chr8	7355172	7355173	FAM66B	-	7355359	7298744	0	186	56428	.	1	0	ZNF705G	-	7385558	7355516	343	30385	343	D	0	0
chr8	27427517	27427893	chr8	27427596	27427796	chr8	27427695	27427696	377	27427696	28	13.2084	5.00329	11.0736	SUM44PE_BRG1_ChIP_merged_vs_NE25_input_trimmoPE_bowtie2_PP_hg38_Q2_sorted_BASE_BLR_q0.05_BAMPE_SPMR_MACS301_peak_80228	chr8	27427695	27427696	PTK2B	+	27311481	27459390	0	116214	31694	.	1	0	MIR6842	+	27433369	27433434	5673	5673	5738	U	0	0
chr8	28322535	28322976	chr8	28322572	28322772	chr8	28322671	28322672	442	28322672	28	13.2084	5.00329	11.0736	SUM44PE_BRG1_ChIP_merged_vs_NE25_input_trimmoPE_bowtie2_PP_hg38_Q2_sorted_BASE_BLR_q0.05_BAMPE_SPMR_MACS301_peak_80266	chr8	28322671	28322672	ENSG00000253690	-	28339255	28250062	0	16583	72609	.	1	0	PNOC	+	28317267	28343351	0	5404	20679	.	1	0
chr8	30358410	30359046	chr8	30358590	30358790	chr8	30358689	30358690	637	30358690	28	13.2084	5.00329	11.0736	SUM44PE_BRG1_ChIP_merged_vs_NE25_input_trimmoPE_bowtie2_PP_hg38_Q2_sorted_BASE_BLR_q0.05_BAMPE_SPMR_MACS301_peak_80401	chr8	30358689	30358690	TUBBP1	+	30351872	30353518	5171	6817	5171	D	0	0	PPIAP84	-	30350347	30349865	8342	8342	8824	U	0	0
chr8	127091702	127092086	chr8	127091779	127091979	chr8	127091878	127091879	385	127091879	28	13.2084	5.00329	11.0736	SUM44PE_BRG1_ChIP_merged_vs_NE25_input_trimmoPE_bowtie2_PP_hg38_Q2_sorted_BASE_BLR_q0.05_BAMPE_SPMR_MACS301_peak_83139	chr8	127091878	127091879	CASC19	-	127185243	127078894	0	93364	12984	.	1	0	PRNCR1	+	127079873	127092600	0	12005	721	.	1	0
chr9	23221608	23222191	chr9	23221910	23222110	chr9	23222009	23222010	584	23222010	28	13.2084	5.00329	11.0736	SUM44PE_BRG1_ChIP_merged_vs_NE25_input_trimmoPE_bowtie2_PP_hg38_Q2_sorted_BASE_BLR_q0.05_BAMPE_SPMR_MACS301_peak_84238	chr9	23222009	23222010	ENSG00000284418	-	23438700	22703515	0	216690	518494	.	1	0	ENSG00000287696	+	23291543	23293923	69533	69533	71913	U	0	0
chr9	91690616	91691260	chr9	91690981	91691181	chr9	91691080	91691081	645	91691081	28	13.2084	5.00329	11.0736	SUM44PE_BRG1_ChIP_merged_vs_NE25_input_trimmoPE_bowtie2_PP_hg38_Q2_sorted_BASE_BLR_q0.05_BAMPE_SPMR_MACS301_peak_85167	chr9	91691080	91691081	ROR2	-	91950228	91722600	31519	259147	31519	D	0	0	MIR3910-1	+	91636250	91636361	54719	54830	54719	D	0	0
chr9	93109103	93109723	chr9	93109289	93109489	chr9	93109388	93109389	621	93109389	28	13.2084	5.00329	11.0736	SUM44PE_BRG1_ChIP_merged_vs_NE25_input_trimmoPE_bowtie2_PP_hg38_Q2_sorted_BASE_BLR_q0.05_BAMPE_SPMR_MACS301_peak_85226	chr9	93109388	93109389	CARD19	+	93096216	93113283	0	13172	3894	.	1	0	NINJ1	-	93134251	93121495	12106	24862	12106	D	0	0
chr9	109574308	109574733	chr9	109574388	109574588	chr9	109574487	109574488	426	109574488	28	13.2084	5.00329	11.0736	SUM44PE_BRG1_ChIP_merged_vs_NE25_input_trimmoPE_bowtie2_PP_hg38_Q2_sorted_BASE_BLR_q0.05_BAMPE_SPMR_MACS301_peak_85640	chr9	109574487	109574488	YBX1P6	-	109534332	109532829	40155	40155	41658	U	0	0	MIR3927	-	109511545	109511474	62942	62942	63013	U	0	0
chr9	128890008	128890806	chr9	128890447	128890647	chr9	128890546	128890547	799	128890547	28	13.2084	5.00329	11.0736	SUM44PE_BRG1_ChIP_merged_vs_NE25_input_trimmoPE_bowtie2_PP_hg38_Q2_sorted_BASE_BLR_q0.05_BAMPE_SPMR_MACS301_peak_86389	chr9	128890546	128890547	LRRC8A	+	128882132	128918039	0	8414	27492	.	1	0	KYAT1	-	128881950	128832941	8596	8596	57605	U	0	0
chr9	133486280	133486621	chr9	133486373	133486573	chr9	133486472	133486473	342	133486473	28	13.2084	5.00329	11.0736	SUM44PE_BRG1_ChIP_merged_vs_NE25_input_trimmoPE_bowtie2_PP_hg38_Q2_sorted_BASE_BLR_q0.05_BAMPE_SPMR_MACS301_peak_86617	chr9	133486472	133486473	SLC2A6	-	133479099	133471093	7373	7373	15379	U	0	0	CACFD1	+	133459977	133470848	15624	26495	15624	D	0	0
chrX	1581085	1581583	chrX	1581228	1581428	chrX	1581327	1581328	499	1581328	28	13.2084	5.00329	11.0736	SUM44PE_BRG1_ChIP_merged_vs_NE25_input_trimmoPE_bowtie2_PP_hg38_Q2_sorted_BASE_BLR_q0.05_BAMPE_SPMR_MACS301_peak_86880	chrX	1581327	1581328	.	.	.	.	.	.	.	.	.	.	.	.	.	.	.	.	.	.	.	.
chrX	30128321	30129140	chrX	30128644	30128844	chrX	30128743	30128744	820	30128744	28	13.2084	5.00329	11.0736	SUM44PE_BRG1_ChIP_merged_vs_NE25_input_trimmoPE_bowtie2_PP_hg38_Q2_sorted_BASE_BLR_q0.05_BAMPE_SPMR_MACS301_peak_87334	chrX	30128743	30128744	ENSG00000270794	+	30209422	30210209	80678	80678	81465	U	0	0	MAGEB2	+	30215562	30220089	86818	86818	91345	U	0	0
chrX	110603902	110604218	chrX	110603965	110604165	chrX	110604064	110604065	317	110604065	28	13.2084	5.00329	11.0736	SUM44PE_BRG1_ChIP_merged_vs_NE25_input_trimmoPE_bowtie2_PP_hg38_Q2_sorted_BASE_BLR_q0.05_BAMPE_SPMR_MACS301_peak_88435	chrX	110604064	110604065	M6PRP1	+	110636840	110637672	32775	32775	33607	U	0	0	CHRDL1	-	110795765	110675244	71179	191700	71179	D	0	0
chrX	131863589	131864040	chrX	131863755	131863955	chrX	131863854	131863855	452	131863855	28	13.2084	5.00329	11.0736	SUM44PE_BRG1_ChIP_merged_vs_NE25_input_trimmoPE_bowtie2_PP_hg38_Q2_sorted_BASE_BLR_q0.05_BAMPE_SPMR_MACS301_peak_88765	chrX	131863854	131863855	FIRRE	-	131830604	131688778	33250	33250	175076	U	0	0	PNKDP1	-	131803741	131803311	60113	60113	60543	U	0	0
chrX	138018092	138019007	chrX	138018623	138018823	chrX	138018722	138018723	916	138018723	28	13.2084	5.00329	11.0736	SUM44PE_BRG1_ChIP_merged_vs_NE25_input_trimmoPE_bowtie2_PP_hg38_Q2_sorted_BASE_BLR_q0.05_BAMPE_SPMR_MACS301_peak_88918	chrX	138018722	138018723	ENSG00000283692	+	137573968	137981763	36959	444754	36959	D	0	0	.	.	.	.	.	.	.	.	.	.
chr7	44081396	44083259	chr7	44082844	44083044	chr7	44082943	44082944	1864	44082944	142	53.4642	5.00327	50.4389	SUM44PE_BRG1_ChIP_merged_vs_NE25_input_trimmoPE_bowtie2_PP_hg38_Q2_sorted_BASE_BLR_q0.05_BAMPE_SPMR_MACS301_peak_76304	chr7	44082943	44082944	POLM	-	44082530	44072061	413	413	10882	U	0	1	MIR6838	-	44073433	44073377	9510	9510	9566	U	0	0
chr1	15100333	15100755	chr1	15100412	15100612	chr1	15100511	15100512	423	15100512	24	11.8116	5.00318	9.72381	SUM44PE_BRG1_ChIP_merged_vs_NE25_input_trimmoPE_bowtie2_PP_hg38_Q2_sorted_BASE_BLR_q0.05_BAMPE_SPMR_MACS301_peak_788	chr1	15100511	15100512	KAZN	+	14598684	15118043	0	501827	17531	.	1	0	TMEM51-AS1	-	15152464	15111814	11302	51952	11302	D	0	0
chr1	33024905	33025604	chr1	33025196	33025396	chr1	33025295	33025296	700	33025296	24	11.8116	5.00318	9.72381	SUM44PE_BRG1_ChIP_merged_vs_NE25_input_trimmoPE_bowtie2_PP_hg38_Q2_sorted_BASE_BLR_q0.05_BAMPE_SPMR_MACS301_peak_1797	chr1	33025295	33025296	ENSG00000236065	+	32987074	33032469	0	38221	7173	.	1	0	AK2	-	33036883	33007985	0	11587	17310	.	1	0
chr1	45110269	45111203	chr1	45110888	45111088	chr1	45110987	45110988	935	45110988	24	11.8116	5.00318	9.72381	SUM44PE_BRG1_ChIP_merged_vs_NE25_input_trimmoPE_bowtie2_PP_hg38_Q2_sorted_BASE_BLR_q0.05_BAMPE_SPMR_MACS301_peak_2315	chr1	45110987	45110988	ZSWIM5	-	45206605	45016398	0	95617	94589	.	1	0	OSTCP5	-	45070429	45069976	40558	40558	41011	U	0	0
chr10	113086309	113086673	chr10	113086415	113086615	chr10	113086514	113086515	365	113086515	24	11.8116	5.00318	9.72381	SUM44PE_BRG1_ChIP_merged_vs_NE25_input_trimmoPE_bowtie2_PP_hg38_Q2_sorted_BASE_BLR_q0.05_BAMPE_SPMR_MACS301_peak_12675	chr10	113086514	113086515	TCF7L2	+	112950451	113167678	0	136063	81163	.	1	0	RPS15AP30	+	112987475	112987865	98649	99039	98649	D	0	0
chr11	84630697	84631248	chr11	84630814	84631014	chr11	84630913	84630914	552	84630914	24	11.8116	5.00318	9.72381	SUM44PE_BRG1_ChIP_merged_vs_NE25_input_trimmoPE_bowtie2_PP_hg38_Q2_sorted_BASE_BLR_q0.05_BAMPE_SPMR_MACS301_peak_16507	chr11	84630913	84630914	DLG2	-	85627270	83457918	0	996356	1172995	.	1	0	ENSG00000240174	+	84639992	84640565	9078	9078	9651	U	0	0
chr11	86459758	86460414	chr11	86460070	86460270	chr11	86460169	86460170	657	86460170	24	11.8116	5.00318	9.72381	SUM44PE_BRG1_ChIP_merged_vs_NE25_input_trimmoPE_bowtie2_PP_hg38_Q2_sorted_BASE_BLR_q0.05_BAMPE_SPMR_MACS301_peak_16553	chr11	86460169	86460170	ENSG00000254733	+	86431589	86622867	0	28580	162697	.	1	0	ME3	-	86672636	86441109	0	212466	19060	.	1	0
chr11	102513664	102514114	chr11	102513905	102514105	chr11	102514004	102514005	451	102514005	24	11.8116	5.00318	9.72381	SUM44PE_BRG1_ChIP_merged_vs_NE25_input_trimmoPE_bowtie2_PP_hg38_Q2_sorted_BASE_BLR_q0.05_BAMPE_SPMR_MACS301_peak_16891	chr11	102514004	102514005	MMP7	-	102530747	102520507	6502	16742	6502	D	0	0	ENSG00000255482	+	102467254	102498801	15203	46750	15203	D	0	0
chr12	132210067	132210610	chr12	132210193	132210393	chr12	132210292	132210293	544	132210293	24	11.8116	5.00318	9.72381	SUM44PE_BRG1_ChIP_merged_vs_NE25_input_trimmoPE_bowtie2_PP_hg38_Q2_sorted_BASE_BLR_q0.05_BAMPE_SPMR_MACS301_peak_22541	chr12	132210292	132210293	GALNT9	-	132329589	132196371	0	119296	13921	.	1	0	ENSG00000279480	+	132200435	132201287	9005	9857	9005	D	0	0
chr13	34010688	34012110	chr13	34010871	34011071	chr13	34010970	34010971	1423	34010971	24	11.8116	5.00318	9.72381	SUM44PE_BRG1_ChIP_merged_vs_NE25_input_trimmoPE_bowtie2_PP_hg38_Q2_sorted_BASE_BLR_q0.05_BAMPE_SPMR_MACS301_peak_23020	chr13	34010970	34010971	ENSG00000280431	+	34079410	34080134	68439	68439	69163	U	0	0	VDAC1P12	-	34083310	34082428	71457	72339	71457	D	0	0
chr13	50227363	50228300	chr13	50227666	50227866	chr13	50227765	50227766	938	50227766	24	11.8116	5.00318	9.72381	SUM44PE_BRG1_ChIP_merged_vs_NE25_input_trimmoPE_bowtie2_PP_hg38_Q2_sorted_BASE_BLR_q0.05_BAMPE_SPMR_MACS301_peak_23451	chr13	50227765	50227766	DLEU1	+	50082170	50528534	0	145595	300768	.	1	0	ST13P4	+	50172088	50173181	54584	55677	54584	D	0	0
chr13	65716280	65716800	chr13	65716456	65716656	chr13	65716555	65716556	521	65716556	24	11.8116	5.00318	9.72381	SUM44PE_BRG1_ChIP_merged_vs_NE25_input_trimmoPE_bowtie2_PP_hg38_Q2_sorted_BASE_BLR_q0.05_BAMPE_SPMR_MACS301_peak_23686	chr13	65716555	65716556	HNRNPA3P5	-	65788764	65787931	71375	72208	71375	D	0	0	.	.	.	.	.	.	.	.	.	.
chr13	66037992	66038650	chr13	66038278	66038478	chr13	66038377	66038378	659	66038378	24	11.8116	5.00318	9.72381	SUM44PE_BRG1_ChIP_merged_vs_NE25_input_trimmoPE_bowtie2_PP_hg38_Q2_sorted_BASE_BLR_q0.05_BAMPE_SPMR_MACS301_peak_23691	chr13	66038377	66038378	ENSG00000286395	+	65941072	65973699	64678	97305	64678	D	0	0	MIR548X2	-	65966429	65966329	71948	71948	72048	U	0	0
chr13	95380736	95381017	chr13	95380787	95380987	chr13	95380886	95380887	282	95380887	24	11.8116	5.00318	9.72381	SUM44PE_BRG1_ChIP_merged_vs_NE25_input_trimmoPE_bowtie2_PP_hg38_Q2_sorted_BASE_BLR_q0.05_BAMPE_SPMR_MACS301_peak_24217	chr13	95380886	95380887	MEMO1P5	+	95394048	95394454	13161	13161	13567	U	0	0	RNY4P27	-	95336201	95336105	44685	44685	44781	U	0	0
chr13	108892748	108893239	chr13	108892949	108893149	chr13	108893048	108893049	492	108893049	24	11.8116	5.00318	9.72381	SUM44PE_BRG1_ChIP_merged_vs_NE25_input_trimmoPE_bowtie2_PP_hg38_Q2_sorted_BASE_BLR_q0.05_BAMPE_SPMR_MACS301_peak_24522	chr13	108893048	108893049	MYO16	+	108596151	109207997	0	296897	314948	.	1	0	.	.	.	.	.	.	.	.	.	.
chr14	49303920	49304356	chr14	49304034	49304234	chr14	49304133	49304134	437	49304134	24	11.8116	5.00318	9.72381	SUM44PE_BRG1_ChIP_merged_vs_NE25_input_trimmoPE_bowtie2_PP_hg38_Q2_sorted_BASE_BLR_q0.05_BAMPE_SPMR_MACS301_peak_25607	chr14	49304133	49304134	ATP5MC2P2	+	49373965	49374383	69831	69831	70249	U	0	0	.	.	.	.	.	.	.	.	.	.
chr14	56742243	56742711	chr14	56742293	56742493	chr14	56742392	56742393	469	56742393	24	11.8116	5.00318	9.72381	SUM44PE_BRG1_ChIP_merged_vs_NE25_input_trimmoPE_bowtie2_PP_hg38_Q2_sorted_BASE_BLR_q0.05_BAMPE_SPMR_MACS301_peak_25874	chr14	56742392	56742393	ENSG00000259133	-	56730535	56723136	11857	11857	19256	U	0	0	ENSG00000258703	+	56759378	56765757	16985	16985	23364	U	0	0
chr15	81491350	81491779	chr15	81491535	81491735	chr15	81491634	81491635	430	81491635	24	11.8116	5.00318	9.72381	SUM44PE_BRG1_ChIP_merged_vs_NE25_input_trimmoPE_bowtie2_PP_hg38_Q2_sorted_BASE_BLR_q0.05_BAMPE_SPMR_MACS301_peak_30036	chr15	81491634	81491635	ENSG00000259543	+	81427447	81755217	0	64187	263582	.	1	0	TMC3-AS1	+	81324443	81443291	48343	167191	48343	D	0	0
chr15	91187263	91187570	chr15	91187349	91187549	chr15	91187448	91187449	308	91187449	24	11.8116	5.00318	9.72381	SUM44PE_BRG1_ChIP_merged_vs_NE25_input_trimmoPE_bowtie2_PP_hg38_Q2_sorted_BASE_BLR_q0.05_BAMPE_SPMR_MACS301_peak_30451	chr15	91187448	91187449	SV2B	+	91100256	91302565	0	87192	115116	.	1	0	ENSG00000285661	-	91099838	91094846	87610	87610	92602	U	0	0
chr16	65975077	65975589	chr16	65975192	65975392	chr16	65975291	65975292	513	65975292	24	11.8116	5.00318	9.72381	SUM44PE_BRG1_ChIP_merged_vs_NE25_input_trimmoPE_bowtie2_PP_hg38_Q2_sorted_BASE_BLR_q0.05_BAMPE_SPMR_MACS301_peak_32609	chr16	65975291	65975292	ENSG00000261234	-	65938453	65938188	36838	36838	37103	U	0	0	.	.	.	.	.	.	.	.	.	.
chr16	80750773	80751719	chr16	80751277	80751477	chr16	80751376	80751377	947	80751377	24	11.8116	5.00318	9.72381	SUM44PE_BRG1_ChIP_merged_vs_NE25_input_trimmoPE_bowtie2_PP_hg38_Q2_sorted_BASE_BLR_q0.05_BAMPE_SPMR_MACS301_peak_33108	chr16	80751376	80751377	CDYL2	-	80804598	80597906	0	53221	153470	.	1	0	ENSG00000260594	+	80736359	80742305	9071	15017	9071	D	0	0
chr16	81136478	81137293	chr16	81136682	81136882	chr16	81136781	81136782	816	81136782	24	11.8116	5.00318	9.72381	SUM44PE_BRG1_ChIP_merged_vs_NE25_input_trimmoPE_bowtie2_PP_hg38_Q2_sorted_BASE_BLR_q0.05_BAMPE_SPMR_MACS301_peak_33124	chr16	81136781	81136782	ENSG00000286759	+	81151819	81153976	15037	15037	17194	U	0	0	RNU6-1191P	-	81106639	81106532	30142	30142	30249	U	0	0
chr17	42180113	42180393	chr17	42180180	42180380	chr17	42180279	42180280	281	42180280	24	11.8116	5.00318	9.72381	SUM44PE_BRG1_ChIP_merged_vs_NE25_input_trimmoPE_bowtie2_PP_hg38_Q2_sorted_BASE_BLR_q0.05_BAMPE_SPMR_MACS301_peak_34964	chr17	42180279	42180280	KCNH4	-	42181142	42156890	0	862	23389	.	1	0	HCRT	-	42185452	42184059	3779	5172	3779	D	0	0
chr17	49012705	49013599	chr17	49012930	49013130	chr17	49013029	49013030	895	49013030	24	11.8116	5.00318	9.72381	SUM44PE_BRG1_ChIP_merged_vs_NE25_input_trimmoPE_bowtie2_PP_hg38_Q2_sorted_BASE_BLR_q0.05_BAMPE_SPMR_MACS301_peak_35276	chr17	49013029	49013030	IGF2BP1	+	48997384	49056145	0	15645	43115	.	1	0	ENSG00000251461	-	49013725	49004730	0	695	8299	.	1	0
chr17	52517230	52517554	chr17	52517372	52517572	chr17	52517471	52517472	325	52517472	24	11.8116	5.00318	9.72381	SUM44PE_BRG1_ChIP_merged_vs_NE25_input_trimmoPE_bowtie2_PP_hg38_Q2_sorted_BASE_BLR_q0.05_BAMPE_SPMR_MACS301_peak_35470	chr17	52517471	52517472	LINC01982	+	52390514	52535701	0	126957	18229	.	1	0	.	.	.	.	.	.	.	.	.	.
chr17	66755193	66755864	chr17	66755346	66755546	chr17	66755445	66755446	672	66755446	24	11.8116	5.00318	9.72381	SUM44PE_BRG1_ChIP_merged_vs_NE25_input_trimmoPE_bowtie2_PP_hg38_Q2_sorted_BASE_BLR_q0.05_BAMPE_SPMR_MACS301_peak_35927	chr17	66755445	66755446	PRKCA	+	66302612	66810743	0	452833	55297	.	1	0	MIR634	+	66787071	66787168	31625	31625	31722	U	0	0
chr18	5410509	5410979	chr18	5410625	5410825	chr18	5410724	5410725	471	5410725	24	11.8116	5.00318	9.72381	SUM44PE_BRG1_ChIP_merged_vs_NE25_input_trimmoPE_bowtie2_PP_hg38_Q2_sorted_BASE_BLR_q0.05_BAMPE_SPMR_MACS301_peak_36779	chr18	5410724	5410725	EPB41L3	-	5544281	5393092	0	133556	17632	.	1	0	ENSG00000266288	-	5385330	5381640	25394	25394	29084	U	0	0
chr19	8585937	8586251	chr19	8585983	8586183	chr19	8586082	8586083	315	8586083	24	11.8116	5.00318	9.72381	SUM44PE_BRG1_ChIP_merged_vs_NE25_input_trimmoPE_bowtie2_PP_hg38_Q2_sorted_BASE_BLR_q0.05_BAMPE_SPMR_MACS301_peak_38624	chr19	8586082	8586083	ADAMTS10	-	8610715	8580239	0	24632	5843	.	1	0	ENSG00000267986	+	8581159	8582715	3367	4923	3367	D	0	0
chr19	9586599	9587147	chr19	9586784	9586984	chr19	9586883	9586884	549	9586884	24	11.8116	5.00318	9.72381	SUM44PE_BRG1_ChIP_merged_vs_NE25_input_trimmoPE_bowtie2_PP_hg38_Q2_sorted_BASE_BLR_q0.05_BAMPE_SPMR_MACS301_peak_38640	chr19	9586883	9586884	ZNF121	-	9584504	9560328	2379	2379	26555	U	0	0	ZNF561	-	9621232	9607328	20444	34348	20444	D	0	0
chr2	7744927	7745700	chr2	7745337	7745537	chr2	7745436	7745437	774	7745437	24	11.8116	5.00318	9.72381	SUM44PE_BRG1_ChIP_merged_vs_NE25_input_trimmoPE_bowtie2_PP_hg38_Q2_sorted_BASE_BLR_q0.05_BAMPE_SPMR_MACS301_peak_40852	chr2	7745436	7745437	ENSG00000229405	-	7737095	7736437	8341	8341	8999	U	0	0	ENSG00000232979	-	7735783	7735644	9653	9653	9792	U	0	0
chr2	11508071	11508862	chr2	11508446	11508646	chr2	11508545	11508546	792	11508546	24	11.8116	5.00318	9.72381	SUM44PE_BRG1_ChIP_merged_vs_NE25_input_trimmoPE_bowtie2_PP_hg38_Q2_sorted_BASE_BLR_q0.05_BAMPE_SPMR_MACS301_peak_40985	chr2	11508545	11508546	RNA5SP84	+	11517396	11517503	8850	8850	8957	U	0	0	GREB1	+	11534044	11642788	25498	25498	134242	U	0	0
chr2	113594631	113594992	chr2	113594587	113594787	chr2	113594686	113594687	362	113594687	24	11.8116	5.00318	9.72381	SUM44PE_BRG1_ChIP_merged_vs_NE25_input_trimmoPE_bowtie2_PP_hg38_Q2_sorted_BASE_BLR_q0.05_BAMPE_SPMR_MACS301_peak_44097	chr2	113594686	113594687	WASH2P	+	113583592	113599081	0	11094	4394	.	1	0	DDX11L2	-	113601261	113599035	4348	6574	4348	D	0	0
chr2	134281937	134282387	chr2	134282122	134282322	chr2	134282221	134282222	451	134282222	24	11.8116	5.00318	9.72381	SUM44PE_BRG1_ChIP_merged_vs_NE25_input_trimmoPE_bowtie2_PP_hg38_Q2_sorted_BASE_BLR_q0.05_BAMPE_SPMR_MACS301_peak_44547	chr2	134282221	134282222	MGAT5	+	134120181	134454621	0	162040	172399	.	1	0	EDDM3CP	-	134320078	134319653	37431	37856	37431	D	0	0
chr21	42923884	42924307	chr21	42923956	42924156	chr21	42924055	42924056	424	42924056	24	11.8116	5.00318	9.72381	SUM44PE_BRG1_ChIP_merged_vs_NE25_input_trimmoPE_bowtie2_PP_hg38_Q2_sorted_BASE_BLR_q0.05_BAMPE_SPMR_MACS301_peak_51198	chr21	42924055	42924056	ERVH48-1	-	42925630	42916802	0	1574	7253	.	1	0	NDUFV3	+	42893267	42913304	10751	30788	10751	D	0	0
chr22	20741307	20742076	chr22	20741491	20741691	chr22	20741590	20741591	770	20741591	24	11.8116	5.00318	9.72381	SUM44PE_BRG1_ChIP_merged_vs_NE25_input_trimmoPE_bowtie2_PP_hg38_Q2_sorted_BASE_BLR_q0.05_BAMPE_SPMR_MACS301_peak_51446	chr22	20741590	20741591	PI4KA	-	20858811	20707690	0	117220	33900	.	1	0	SERPIND1	+	20774112	20787720	32521	32521	46129	U	0	0
chr3	89624490	89624827	chr3	89624621	89624821	chr3	89624720	89624721	338	89624721	24	11.8116	5.00318	9.72381	SUM44PE_BRG1_ChIP_merged_vs_NE25_input_trimmoPE_bowtie2_PP_hg38_Q2_sorted_BASE_BLR_q0.05_BAMPE_SPMR_MACS301_peak_56139	chr3	89624720	89624721	MTCO1P6	-	89590097	89588713	34623	34623	36007	U	0	0	MTCO2P6	-	89588570	89587885	36150	36150	36835	U	0	0
chr3	117914679	117916229	chr3	117914835	117915035	chr3	117914934	117914935	1551	117914935	24	11.8116	5.00318	9.72381	SUM44PE_BRG1_ChIP_merged_vs_NE25_input_trimmoPE_bowtie2_PP_hg38_Q2_sorted_BASE_BLR_q0.05_BAMPE_SPMR_MACS301_peak_56594	chr3	117914934	117914935	ENSG00000239268	-	117997579	117877367	0	82644	37567	.	1	0	ENSG00000243276	-	118557668	118004818	89883	642733	89883	D	0	0
chr3	124395887	124396695	chr3	124396121	124396321	chr3	124396220	124396221	809	124396221	24	11.8116	5.00318	9.72381	SUM44PE_BRG1_ChIP_merged_vs_NE25_input_trimmoPE_bowtie2_PP_hg38_Q2_sorted_BASE_BLR_q0.05_BAMPE_SPMR_MACS301_peak_56729	chr3	124396220	124396221	KALRN	+	124094710	124721188	0	301510	324967	.	1	0	RNU6-143P	+	124407690	124407783	11469	11469	11562	U	0	0
chr3	168957091	168957774	chr3	168957476	168957676	chr3	168957575	168957576	684	168957576	24	11.8116	5.00318	9.72381	SUM44PE_BRG1_ChIP_merged_vs_NE25_input_trimmoPE_bowtie2_PP_hg38_Q2_sorted_BASE_BLR_q0.05_BAMPE_SPMR_MACS301_peak_57881	chr3	168957575	168957576	ENSG00000273177	+	168928168	168928598	28977	29407	28977	D	0	0	ENSG00000272797	+	168927474	168927919	29656	30101	29656	D	0	0
chr3	174937410	174937866	chr3	174937578	174937778	chr3	174937677	174937678	457	174937678	24	11.8116	5.00318	9.72381	SUM44PE_BRG1_ChIP_merged_vs_NE25_input_trimmoPE_bowtie2_PP_hg38_Q2_sorted_BASE_BLR_q0.05_BAMPE_SPMR_MACS301_peak_58057	chr3	174937677	174937678	NAALADL2	+	174859333	175810548	0	78344	872870	.	1	0	.	.	.	.	.	.	.	.	.	.
chr3	186869401	186870015	chr3	186869544	186869744	chr3	186869643	186869644	615	186869644	24	11.8116	5.00318	9.72381	SUM44PE_BRG1_ChIP_merged_vs_NE25_input_trimmoPE_bowtie2_PP_hg38_Q2_sorted_BASE_BLR_q0.05_BAMPE_SPMR_MACS301_peak_58444	chr3	186869643	186869644	ADIPOQ	+	186842703	186858463	11180	26940	11180	D	0	0	ADIPOQ-AS1	-	186856123	186851885	13520	13520	17758	U	0	0
chr3	194851208	194851666	chr3	194851391	194851591	chr3	194851490	194851491	459	194851491	24	11.8116	5.00318	9.72381	SUM44PE_BRG1_ChIP_merged_vs_NE25_input_trimmoPE_bowtie2_PP_hg38_Q2_sorted_BASE_BLR_q0.05_BAMPE_SPMR_MACS301_peak_58761	chr3	194851490	194851491	ENSG00000238031	+	194827889	194832592	18898	23601	18898	D	0	0	LINC01968	+	194708442	194826008	25482	143048	25482	D	0	0
chr4	2954725	2955710	chr4	2954926	2955126	chr4	2955025	2955026	986	2955026	24	11.8116	5.00318	9.72381	SUM44PE_BRG1_ChIP_merged_vs_NE25_input_trimmoPE_bowtie2_PP_hg38_Q2_sorted_BASE_BLR_q0.05_BAMPE_SPMR_MACS301_peak_59019	chr4	2955025	2955026	NOP14-AS1	+	2937265	2961738	0	17760	6712	.	1	0	NOP14	-	2963406	2937935	0	8380	17090	.	1	0
chr4	56622155	56622659	chr4	56622296	56622496	chr4	56622395	56622396	505	56622396	24	11.8116	5.00318	9.72381	SUM44PE_BRG1_ChIP_merged_vs_NE25_input_trimmoPE_bowtie2_PP_hg38_Q2_sorted_BASE_BLR_q0.05_BAMPE_SPMR_MACS301_peak_60412	chr4	56622395	56622396	THEGL	+	56530605	56603507	18888	91790	18888	D	0	0	HOPX	-	56681899	56647987	25591	59503	25591	D	0	0
chr4	91791404	91791977	chr4	91791503	91791703	chr4	91791602	91791603	574	91791603	24	11.8116	5.00318	9.72381	SUM44PE_BRG1_ChIP_merged_vs_NE25_input_trimmoPE_bowtie2_PP_hg38_Q2_sorted_BASE_BLR_q0.05_BAMPE_SPMR_MACS301_peak_61242	chr4	91791602	91791603	KRT19P6	-	91885254	91885045	93442	93651	93442	D	0	0	ENSG00000249052	+	91887885	91904335	96282	96282	112732	U	0	0
chr5	7392061	7392725	chr5	7392261	7392461	chr5	7392360	7392361	665	7392361	24	11.8116	5.00318	9.72381	SUM44PE_BRG1_ChIP_merged_vs_NE25_input_trimmoPE_bowtie2_PP_hg38_Q2_sorted_BASE_BLR_q0.05_BAMPE_SPMR_MACS301_peak_64091	chr5	7392360	7392361	LINC02142	+	7373114	7391895	465	19246	465	D	0	0	ADCY2	+	7396137	7830081	3776	3776	437720	U	0	0
chr5	87951099	87951864	chr5	87951178	87951378	chr5	87951277	87951278	766	87951278	24	11.8116	5.00318	9.72381	SUM44PE_BRG1_ChIP_merged_vs_NE25_input_trimmoPE_bowtie2_PP_hg38_Q2_sorted_BASE_BLR_q0.05_BAMPE_SPMR_MACS301_peak_66123	chr5	87951277	87951278	ENSG00000287862	-	88144455	87863702	0	193177	87575	.	1	0	.	.	.	.	.	.	.	.	.	.
chr5	135488707	135489241	chr5	135488925	135489125	chr5	135489024	135489025	535	135489025	24	11.8116	5.00318	9.72381	SUM44PE_BRG1_ChIP_merged_vs_NE25_input_trimmoPE_bowtie2_PP_hg38_Q2_sorted_BASE_BLR_q0.05_BAMPE_SPMR_MACS301_peak_67718	chr5	135489024	135489025	ENSG00000249639	+	135450612	135458697	30327	38412	30327	D	0	0	TIFAB	-	135452351	135444225	36673	36673	44799	U	0	0
chr5	137320447	137320872	chr5	137320562	137320762	chr5	137320661	137320662	426	137320662	24	11.8116	5.00318	9.72381	SUM44PE_BRG1_ChIP_merged_vs_NE25_input_trimmoPE_bowtie2_PP_hg38_Q2_sorted_BASE_BLR_q0.05_BAMPE_SPMR_MACS301_peak_67762	chr5	137320661	137320662	SPOCK1	-	137499326	136975297	0	178664	345364	.	1	0	.	.	.	.	.	.	.	.	.	.
chr6	125421681	125422160	chr6	125421794	125421994	chr6	125421893	125421894	480	125421894	24	11.8116	5.00318	9.72381	SUM44PE_BRG1_ChIP_merged_vs_NE25_input_trimmoPE_bowtie2_PP_hg38_Q2_sorted_BASE_BLR_q0.05_BAMPE_SPMR_MACS301_peak_73365	chr6	125421893	125421894	ENSG00000226409	-	125445153	125370045	0	23259	51848	.	1	0	.	.	.	.	.	.	.	.	.	.
chr6	129667605	129668137	chr6	129667685	129667885	chr6	129667784	129667785	533	129667785	24	11.8116	5.00318	9.72381	SUM44PE_BRG1_ChIP_merged_vs_NE25_input_trimmoPE_bowtie2_PP_hg38_Q2_sorted_BASE_BLR_q0.05_BAMPE_SPMR_MACS301_peak_73475	chr6	129667784	129667785	ARHGAP18	-	129710177	129576131	0	42392	91653	.	1	0	RPL5P21	-	129757112	129756297	88512	89327	88512	D	0	0
chr6	148920311	148920788	chr6	148920474	148920674	chr6	148920573	148920574	478	148920574	24	11.8116	5.00318	9.72381	SUM44PE_BRG1_ChIP_merged_vs_NE25_input_trimmoPE_bowtie2_PP_hg38_Q2_sorted_BASE_BLR_q0.05_BAMPE_SPMR_MACS301_peak_74029	chr6	148920573	148920574	UST	+	148747029	149076990	0	173544	156416	.	1	0	UST-AS1	-	148964684	148955627	35053	44110	35053	D	0	0
