## Supplementary Table 4 for "ARID1A orchestrates the activity of FOXA1 and AP-2 transcription factors in lobular breast cancer cells": SupplementaryTable4.csv (part 14 of 32)

Supplementary Table 4: BRG1 ChIP binding sites in SUM44PE cells
chr7	145517225	145517707	chr7	145517401	145517601	chr7	145517500	145517501	483	145517501	24	11.8116	5.00318	9.72381	SUM44PE_BRG1_ChIP_merged_vs_NE25_input_trimmoPE_bowtie2_PP_hg38_Q2_sorted_BASE_BLR_q0.05_BAMPE_SPMR_MACS301_peak_79256	chr7	145517500	145517501	DPY19L4P2	+	145583196	145584817	65695	65695	67316	U	0	0	ENSG00000230746	-	145681393	145615946	98445	163892	98445	D	0	0
chr7	148242300	148242729	chr7	148242355	148242555	chr7	148242454	148242455	430	148242455	24	11.8116	5.00318	9.72381	SUM44PE_BRG1_ChIP_merged_vs_NE25_input_trimmoPE_bowtie2_PP_hg38_Q2_sorted_BASE_BLR_q0.05_BAMPE_SPMR_MACS301_peak_79314	chr7	148242454	148242455	CNTNAP2	+	146116800	148420998	0	2125654	178543	.	1	0	.	.	.	.	.	.	.	.	.	.
chr8	16371292	16371822	chr8	16371478	16371678	chr8	16371577	16371578	531	16371578	24	11.8116	5.00318	9.72381	SUM44PE_BRG1_ChIP_merged_vs_NE25_input_trimmoPE_bowtie2_PP_hg38_Q2_sorted_BASE_BLR_q0.05_BAMPE_SPMR_MACS301_peak_79863	chr8	16371577	16371578	MRPL49P2	+	16374617	16375082	3039	3039	3504	U	0	0	CCT3P1	+	16275680	16276296	95281	95897	95281	D	0	0
chr8	18127291	18127742	chr8	18127435	18127635	chr8	18127534	18127535	452	18127535	24	11.8116	5.00318	9.72381	SUM44PE_BRG1_ChIP_merged_vs_NE25_input_trimmoPE_bowtie2_PP_hg38_Q2_sorted_BASE_BLR_q0.05_BAMPE_SPMR_MACS301_peak_79931	chr8	18127534	18127535	ENSG00000286542	+	18104796	18127346	188	22738	188	D	0	0	ENSG00000245281	+	18084385	18097629	29905	43149	29905	D	0	0
chr8	133919339	133919875	chr8	133919521	133919721	chr8	133919620	133919621	537	133919621	24	11.8116	5.00318	9.72381	SUM44PE_BRG1_ChIP_merged_vs_NE25_input_trimmoPE_bowtie2_PP_hg38_Q2_sorted_BASE_BLR_q0.05_BAMPE_SPMR_MACS301_peak_83405	chr8	133919620	133919621	ENSG00000253593	+	133886495	133902407	17213	33125	17213	D	0	0	ENSG00000277576	+	133946676	133947335	27055	27055	27714	U	0	0
chr9	1989289	1989822	chr9	1989585	1989785	chr9	1989684	1989685	534	1989685	24	11.8116	5.00318	9.72381	SUM44PE_BRG1_ChIP_merged_vs_NE25_input_trimmoPE_bowtie2_PP_hg38_Q2_sorted_BASE_BLR_q0.05_BAMPE_SPMR_MACS301_peak_83814	chr9	1989684	1989685	ENSG00000224092	-	1978547	1977783	11137	11137	11901	U	0	0	SMARCA2	+	2021944	2193624	32259	32259	203939	U	0	0
chr9	37594335	37594774	chr9	37594543	37594743	chr9	37594642	37594643	440	37594643	24	11.8116	5.00318	9.72381	SUM44PE_BRG1_ChIP_merged_vs_NE25_input_trimmoPE_bowtie2_PP_hg38_Q2_sorted_BASE_BLR_q0.05_BAMPE_SPMR_MACS301_peak_84558	chr9	37594642	37594643	ENSG00000255872	-	38068687	37588412	0	474044	6230	.	1	0	TOMM5	-	37592597	37588412	2045	2045	6230	U	0	0
chr9	74650288	74651359	chr9	74650878	74651078	chr9	74650977	74650978	1072	74650978	24	11.8116	5.00318	9.72381	SUM44PE_BRG1_ChIP_merged_vs_NE25_input_trimmoPE_bowtie2_PP_hg38_Q2_sorted_BASE_BLR_q0.05_BAMPE_SPMR_MACS301_peak_84764	chr9	74650977	74650978	RORB	+	74497334	74693177	0	153643	42199	.	1	0	ENSG00000286944	-	74641758	74630793	9219	9219	20184	U	0	0
chr9	124603628	124604067	chr9	124603721	124603921	chr9	124603820	124603821	440	124603821	24	11.8116	5.00318	9.72381	SUM44PE_BRG1_ChIP_merged_vs_NE25_input_trimmoPE_bowtie2_PP_hg38_Q2_sorted_BASE_BLR_q0.05_BAMPE_SPMR_MACS301_peak_86079	chr9	124603820	124603821	NR6A1	-	124771311	124517274	0	167490	86546	.	1	0	RN7SL302P	+	124607158	124607458	3337	3337	3637	U	0	0
chrX	7627037	7627668	chrX	7627308	7627508	chrX	7627407	7627408	632	7627408	24	11.8116	5.00318	9.72381	SUM44PE_BRG1_ChIP_merged_vs_NE25_input_trimmoPE_bowtie2_PP_hg38_Q2_sorted_BASE_BLR_q0.05_BAMPE_SPMR_MACS301_peak_86960	chrX	7627407	7627408	.	.	.	.	.	.	.	.	.	.	.	.	.	.	.	.	.	.	.	.
chrX	76427557	76427986	chrX	76427663	76427863	chrX	76427762	76427763	430	76427763	24	11.8116	5.00318	9.72381	SUM44PE_BRG1_ChIP_merged_vs_NE25_input_trimmoPE_bowtie2_PP_hg38_Q2_sorted_BASE_BLR_q0.05_BAMPE_SPMR_MACS301_peak_87999	chrX	76427762	76427763	MAGEE1	+	76427709	76431342	0	53	3579	.	1	1	LDHBP2	-	76335845	76334840	91917	91917	92922	U	0	0
chr1	31939635	31940826	chr1	31939977	31940177	chr1	31940076	31940077	1192	31940077	50	20.9611	5.00305	18.5998	SUM44PE_BRG1_ChIP_merged_vs_NE25_input_trimmoPE_bowtie2_PP_hg38_Q2_sorted_BASE_BLR_q0.05_BAMPE_SPMR_MACS301_peak_1734	chr1	31940076	31940077	PTP4A2	-	31938368	31906420	1708	1708	33656	U	0	0	ENSG00000228634	+	31933019	31933975	6101	7057	6101	D	0	0
chr1	207354100	207354537	chr1	207354255	207354455	chr1	207354354	207354355	438	207354355	50	20.9611	5.00305	18.5998	SUM44PE_BRG1_ChIP_merged_vs_NE25_input_trimmoPE_bowtie2_PP_hg38_Q2_sorted_BASE_BLR_q0.05_BAMPE_SPMR_MACS301_peak_7439	chr1	207354354	207354355	CD55	+	207321677	207360966	0	32677	6611	.	1	0	ENSG00000237074	+	207240121	207309292	45062	114233	45062	D	0	0
chr15	75861489	75862176	chr15	75861769	75861969	chr15	75861868	75861869	688	75861869	50	20.9611	5.00305	18.5998	SUM44PE_BRG1_ChIP_merged_vs_NE25_input_trimmoPE_bowtie2_PP_hg38_Q2_sorted_BASE_BLR_q0.05_BAMPE_SPMR_MACS301_peak_29822	chr15	75861868	75861869	UBE2Q2	+	75843446	75901078	0	18422	39209	.	1	0	RN7SL510P	+	75895039	75895302	33170	33170	33433	U	0	0
chr2	40168075	40168544	chr2	40168269	40168469	chr2	40168368	40168369	470	40168369	50	20.9611	5.00305	18.5998	SUM44PE_BRG1_ChIP_merged_vs_NE25_input_trimmoPE_bowtie2_PP_hg38_Q2_sorted_BASE_BLR_q0.05_BAMPE_SPMR_MACS301_peak_41959	chr2	40168368	40168369	SLC8A1	-	40512361	40115030	0	343992	53338	.	1	0	SLC8A1-AS1	+	40251422	40254546	83053	83053	86177	U	0	0
chr3	129053454	129055197	chr3	129053520	129053720	chr3	129053619	129053620	1744	129053620	50	20.9611	5.00305	18.5998	SUM44PE_BRG1_ChIP_merged_vs_NE25_input_trimmoPE_bowtie2_PP_hg38_Q2_sorted_BASE_BLR_q0.05_BAMPE_SPMR_MACS301_peak_56889	chr3	129053619	129053620	ENSG00000249505	+	129045762	129046921	6698	7857	6698	D	0	0	GP9	+	129060778	129062406	7158	7158	8786	U	0	0
chr6	3013402	3013930	chr6	3013601	3013801	chr6	3013700	3013701	529	3013701	50	20.9611	5.00305	18.5998	SUM44PE_BRG1_ChIP_merged_vs_NE25_input_trimmoPE_bowtie2_PP_hg38_Q2_sorted_BASE_BLR_q0.05_BAMPE_SPMR_MACS301_peak_69449	chr6	3013700	3013701	NQO2	+	2999893	3019755	0	13807	6054	.	1	0	HTATSF1P2	-	3023772	3023141	9440	10071	9440	D	0	0
chr7	115924471	115925081	chr7	115924568	115924768	chr7	115924667	115924668	611	115924668	50	20.9611	5.00305	18.5998	SUM44PE_BRG1_ChIP_merged_vs_NE25_input_trimmoPE_bowtie2_PP_hg38_Q2_sorted_BASE_BLR_q0.05_BAMPE_SPMR_MACS301_peak_78353	chr7	115924667	115924668	TFEC	-	116030813	115935155	10487	106145	10487	D	0	0	Y_RNA	-	115833373	115833272	91294	91294	91395	U	0	0
chr8	133767051	133767610	chr8	133767204	133767404	chr8	133767303	133767304	560	133767304	50	20.9611	5.00305	18.5998	SUM44PE_BRG1_ChIP_merged_vs_NE25_input_trimmoPE_bowtie2_PP_hg38_Q2_sorted_BASE_BLR_q0.05_BAMPE_SPMR_MACS301_peak_83395	chr8	133767303	133767304	ENSG00000253561	+	133771408	133814537	4104	4104	47233	U	0	0	ENSG00000253165	-	133777352	133775550	8246	10048	8246	D	0	0
chr1	162797688	162798196	chr1	162797843	162798043	chr1	162797942	162797943	509	162797943	39	17.0747	5.00235	14.8211	SUM44PE_BRG1_ChIP_merged_vs_NE25_input_trimmoPE_bowtie2_PP_hg38_Q2_sorted_BASE_BLR_q0.05_BAMPE_SPMR_MACS301_peak_5751	chr1	162797942	162797943	HSD17B7	+	162790701	162812823	0	7241	14880	.	1	0	DDR2	+	162632463	162787405	10537	165479	10537	D	0	0
chr7	132255981	132256452	chr7	132255992	132256192	chr7	132256091	132256092	472	132256092	28	13.2028	5.00112	11.0686	SUM44PE_BRG1_ChIP_merged_vs_NE25_input_trimmoPE_bowtie2_PP_hg38_Q2_sorted_BASE_BLR_q0.05_BAMPE_SPMR_MACS301_peak_78891	chr7	132256091	132256092	PLXNA4	-	132577301	132123340	0	321209	132751	.	1	0	ENSG00000225144	+	132264151	132271269	8059	8059	15177	U	0	0
chr1	151718035	151718689	chr1	151718162	151718362	chr1	151718261	151718262	655	151718262	41	17.7724	5.00008	15.5	SUM44PE_BRG1_ChIP_merged_vs_NE25_input_trimmoPE_bowtie2_PP_hg38_Q2_sorted_BASE_BLR_q0.05_BAMPE_SPMR_MACS301_peak_5229	chr1	151718261	151718262	CELF3	-	151716803	151700057	1458	1458	18204	U	0	0	RIIAD1	+	151721521	151729805	3259	3259	11543	U	0	0
chr1	243440371	243440951	chr1	243440512	243440712	chr1	243440611	243440612	581	243440612	41	17.7724	5.00008	15.5	SUM44PE_BRG1_ChIP_merged_vs_NE25_input_trimmoPE_bowtie2_PP_hg38_Q2_sorted_BASE_BLR_q0.05_BAMPE_SPMR_MACS301_peak_8979	chr1	243440611	243440612	SDCCAG8	+	243256040	243500091	0	184571	59479	.	1	0	AKT3	-	243850243	243499723	59111	409631	59111	D	0	0
chr10	360660	361928	chr10	361450	361650	chr10	361549	361550	1269	361550	41	17.7724	5.00008	15.5	SUM44PE_BRG1_ChIP_merged_vs_NE25_input_trimmoPE_bowtie2_PP_hg38_Q2_sorted_BASE_BLR_q0.05_BAMPE_SPMR_MACS301_peak_9176	chr10	361549	361550	DIP2C	-	689668	274200	0	328118	87349	.	1	0	RN7SL754P	-	430504	430238	68688	68954	68688	D	0	0
chr10	99996898	99997485	chr10	99997021	99997221	chr10	99997120	99997121	588	99997121	41	17.7724	5.00008	15.5	SUM44PE_BRG1_ChIP_merged_vs_NE25_input_trimmoPE_bowtie2_PP_hg38_Q2_sorted_BASE_BLR_q0.05_BAMPE_SPMR_MACS301_peak_12236	chr10	99997120	99997121	DNMBP	-	100009947	99875576	0	12826	121544	.	1	0	DNMBP-AS1	+	99927208	99958649	38471	69912	38471	D	0	0
chr11	47425978	47427075	chr11	47426314	47426514	chr11	47426413	47426414	1098	47426414	78	30.8405	5.00008	28.2437	SUM44PE_BRG1_ChIP_merged_vs_NE25_input_trimmoPE_bowtie2_PP_hg38_Q2_sorted_BASE_BLR_q0.05_BAMPE_SPMR_MACS301_peak_15003	chr11	47426413	47426414	PSMC3	-	47426266	47418768	147	147	7645	U	0	1	SLC39A13	+	47408630	47416496	9917	17783	9917	D	0	0
chr12	121861432	121862406	chr12	121861732	121861932	chr12	121861831	121861832	975	121861832	41	17.7724	5.00008	15.5	SUM44PE_BRG1_ChIP_merged_vs_NE25_input_trimmoPE_bowtie2_PP_hg38_Q2_sorted_BASE_BLR_q0.05_BAMPE_SPMR_MACS301_peak_22259	chr12	121861831	121861832	HPD	-	121858859	121839526	2972	2972	22305	U	0	0	ENSG00000256811	+	121856258	121857059	4772	5573	4772	D	0	0
chr2	96207922	96209629	chr2	96208633	96208833	chr2	96208732	96208733	1708	96208733	78	30.8405	5.00008	28.2437	SUM44PE_BRG1_ChIP_merged_vs_NE25_input_trimmoPE_bowtie2_PP_hg38_Q2_sorted_BASE_BLR_q0.05_BAMPE_SPMR_MACS301_peak_43507	chr2	96208732	96208733	STARD7	-	96208827	96184858	0	94	23874	.	1	1	STARD7-AS1	+	96208406	96209285	0	326	552	.	1	0
chr2	145135984	145136530	chr2	145136216	145136416	chr2	145136315	145136316	547	145136316	41	17.7724	5.00008	15.5	SUM44PE_BRG1_ChIP_merged_vs_NE25_input_trimmoPE_bowtie2_PP_hg38_Q2_sorted_BASE_BLR_q0.05_BAMPE_SPMR_MACS301_peak_44779	chr2	145136315	145136316	TEX41	+	144667984	145182649	0	468331	46333	.	1	0	.	.	.	.	.	.	.	.	.	.
chr2	207284641	207285697	chr2	207284834	207285034	chr2	207284933	207284934	1057	207284934	41	17.7724	5.00008	15.5	SUM44PE_BRG1_ChIP_merged_vs_NE25_input_trimmoPE_bowtie2_PP_hg38_Q2_sorted_BASE_BLR_q0.05_BAMPE_SPMR_MACS301_peak_46682	chr2	207284933	207284934	LINC01802	+	207260444	207270690	14243	24489	14243	D	0	0	MIR1302-4	-	207269424	207269274	15509	15509	15659	U	0	0
chr3	149085912	149086688	chr3	149086331	149086531	chr3	149086430	149086431	777	149086431	41	17.7724	5.00008	15.5	SUM44PE_BRG1_ChIP_merged_vs_NE25_input_trimmoPE_bowtie2_PP_hg38_Q2_sorted_BASE_BLR_q0.05_BAMPE_SPMR_MACS301_peak_57361	chr3	149086430	149086431	HLTF	-	149086533	149030126	0	102	56304	.	1	0	HLTF-AS1	+	149086331	149102823	0	99	16392	.	1	1
chr8	29618904	29619428	chr8	29618963	29619163	chr8	29619062	29619063	525	29619063	41	17.7724	5.00008	15.5	SUM44PE_BRG1_ChIP_merged_vs_NE25_input_trimmoPE_bowtie2_PP_hg38_Q2_sorted_BASE_BLR_q0.05_BAMPE_SPMR_MACS301_peak_80349	chr8	29619062	29619063	RPL17P33	+	29632090	29632644	13027	13027	13581	U	0	0	ENSG00000280147	+	29587000	29588426	30636	32062	30636	D	0	0
chr8	30702737	30703266	chr8	30702940	30703140	chr8	30703039	30703040	530	30703040	41	17.7724	5.00008	15.5	SUM44PE_BRG1_ChIP_merged_vs_NE25_input_trimmoPE_bowtie2_PP_hg38_Q2_sorted_BASE_BLR_q0.05_BAMPE_SPMR_MACS301_peak_80435	chr8	30703039	30703040	GSR	-	30727846	30678065	0	24806	24974	.	1	0	UBXN8	+	30744163	30767006	41123	41123	63966	U	0	0
chr1	51346222	51346921	chr1	51346406	51346606	chr1	51346505	51346506	700	51346506	29	13.549	4.99957	11.4044	SUM44PE_BRG1_ChIP_merged_vs_NE25_input_trimmoPE_bowtie2_PP_hg38_Q2_sorted_BASE_BLR_q0.05_BAMPE_SPMR_MACS301_peak_2522	chr1	51346505	51346506	EPS15	-	51519266	51354262	7756	172760	7756	D	0	0	TTC39A-AS1	+	51329653	51335324	11181	16852	11181	D	0	0
chr10	60086164	60086862	chr10	60086433	60086633	chr10	60086532	60086533	699	60086533	69	27.6495	4.99792	25.1248	SUM44PE_BRG1_ChIP_merged_vs_NE25_input_trimmoPE_bowtie2_PP_hg38_Q2_sorted_BASE_BLR_q0.05_BAMPE_SPMR_MACS301_peak_10906	chr10	60086532	60086533	ANK3	-	60389875	60026297	0	303342	60235	.	1	0	Y_RNA	+	60081740	60081854	4678	4792	4678	D	0	0
chr12	6567787	6568975	chr12	6568482	6568682	chr12	6568581	6568582	1189	6568582	69	27.6495	4.99792	25.1248	SUM44PE_BRG1_ChIP_merged_vs_NE25_input_trimmoPE_bowtie2_PP_hg38_Q2_sorted_BASE_BLR_q0.05_BAMPE_SPMR_MACS301_peak_17954	chr12	6568581	6568582	NOP2	-	6568691	6556870	0	109	11711	.	1	0	ENSG00000285238	-	6607367	6556885	0	38785	11696	.	1	0
chr5	42590352	42591235	chr5	42590626	42590826	chr5	42590725	42590726	884	42590726	69	27.6495	4.99792	25.1248	SUM44PE_BRG1_ChIP_merged_vs_NE25_input_trimmoPE_bowtie2_PP_hg38_Q2_sorted_BASE_BLR_q0.05_BAMPE_SPMR_MACS301_peak_65014	chr5	42590725	42590726	GHR	+	42423438	42721878	0	167287	131152	.	1	0	.	.	.	.	.	.	.	.	.	.
chr1	113199693	113200568	chr1	113199895	113200095	chr1	113199994	113199995	876	113199995	45	19.1691	4.99613	16.8573	SUM44PE_BRG1_ChIP_merged_vs_NE25_input_trimmoPE_bowtie2_PP_hg38_Q2_sorted_BASE_BLR_q0.05_BAMPE_SPMR_MACS301_peak_4548	chr1	113199994	113199995	ENSG00000236887	+	113198824	113199258	736	1170	736	D	0	0	ENSG00000233839	+	113168993	113169403	30591	31001	30591	D	0	0
chr1	23366513	23366943	chr1	23366620	23366820	chr1	23366719	23366720	431	23366720	32	14.5901	4.99549	12.4107	SUM44PE_BRG1_ChIP_merged_vs_NE25_input_trimmoPE_bowtie2_PP_hg38_Q2_sorted_BASE_BLR_q0.05_BAMPE_SPMR_MACS301_peak_1282	chr1	23366719	23366720	ZNF436	-	23369836	23359447	0	3116	7272	.	1	0	ZNF436-AS1	+	23368948	23371839	2228	2228	5119	U	0	0
chr1	33176281	33177052	chr1	33176510	33176710	chr1	33176609	33176610	772	33176610	32	14.5901	4.99549	12.4107	SUM44PE_BRG1_ChIP_merged_vs_NE25_input_trimmoPE_bowtie2_PP_hg38_Q2_sorted_BASE_BLR_q0.05_BAMPE_SPMR_MACS301_peak_1805	chr1	33176609	33176610	TRIM62	-	33182043	33145398	0	5433	31211	.	1	0	ENSG00000279179	+	33162850	33166298	10311	13759	10311	D	0	0
chr10	52877504	52878012	chr10	52877630	52877830	chr10	52877729	52877730	509	52877730	32	14.5901	4.99549	12.4107	SUM44PE_BRG1_ChIP_merged_vs_NE25_input_trimmoPE_bowtie2_PP_hg38_Q2_sorted_BASE_BLR_q0.05_BAMPE_SPMR_MACS301_peak_10765	chr10	52877729	52877730	Y_RNA	+	52852606	52852703	25026	25123	25026	D	0	0	ENSG00000285958	-	52955585	52946430	68700	77855	68700	D	0	0
chr10	56346893	56347423	chr10	56347108	56347308	chr10	56347207	56347208	531	56347208	32	14.5901	4.99549	12.4107	SUM44PE_BRG1_ChIP_merged_vs_NE25_input_trimmoPE_bowtie2_PP_hg38_Q2_sorted_BASE_BLR_q0.05_BAMPE_SPMR_MACS301_peak_10818	chr10	56347207	56347208	ZWINT	-	56361259	56357226	10018	14051	10018	D	0	0	ENSG00000287016	+	56361478	56364714	14270	14270	17506	U	0	0
chr11	83160347	83161064	chr11	83160596	83160796	chr11	83160695	83160696	718	83160696	32	14.5901	4.99549	12.4107	SUM44PE_BRG1_ChIP_merged_vs_NE25_input_trimmoPE_bowtie2_PP_hg38_Q2_sorted_BASE_BLR_q0.05_BAMPE_SPMR_MACS301_peak_16461	chr11	83160695	83160696	PCF11	+	83156987	83187451	0	3708	26755	.	1	0	ENSG00000254676	+	83180143	83184520	19447	19447	23824	U	0	0
chr11	111427344	111427850	chr11	111427498	111427698	chr11	111427597	111427598	507	111427598	32	14.5901	4.99549	12.4107	SUM44PE_BRG1_ChIP_merged_vs_NE25_input_trimmoPE_bowtie2_PP_hg38_Q2_sorted_BASE_BLR_q0.05_BAMPE_SPMR_MACS301_peak_17092	chr11	111427597	111427598	ENSG00000255428	-	111418186	111414241	9411	9411	13356	U	0	0	ENSG00000255093	+	111448449	111473381	20851	20851	45783	U	0	0
chr16	69417489	69418531	chr16	69417954	69418154	chr16	69418053	69418054	1043	69418054	32	14.5901	4.99549	12.4107	SUM44PE_BRG1_ChIP_merged_vs_NE25_input_trimmoPE_bowtie2_PP_hg38_Q2_sorted_BASE_BLR_q0.05_BAMPE_SPMR_MACS301_peak_32810	chr16	69418053	69418054	CYB5B	+	69424618	69466264	6564	6564	48210	U	0	0	ENSG00000261527	-	69444290	69443239	25185	26236	25185	D	0	0
chr16	75041013	75041485	chr16	75041208	75041408	chr16	75041307	75041308	473	75041308	32	14.5901	4.99549	12.4107	SUM44PE_BRG1_ChIP_merged_vs_NE25_input_trimmoPE_bowtie2_PP_hg38_Q2_sorted_BASE_BLR_q0.05_BAMPE_SPMR_MACS301_peak_32971	chr16	75041307	75041308	ZNRF1	+	74999023	75110994	0	42284	69686	.	1	0	WDR59	-	74985123	74871361	56184	56184	169946	U	0	0
chr19	57689221	57690320	chr19	57689942	57690142	chr19	57690041	57690042	1100	57690042	32	14.5901	4.99549	12.4107	SUM44PE_BRG1_ChIP_merged_vs_NE25_input_trimmoPE_bowtie2_PP_hg38_Q2_sorted_BASE_BLR_q0.05_BAMPE_SPMR_MACS301_peak_40732	chr19	57690041	57690042	ZNF551	+	57681976	57690648	0	8065	606	.	1	0	ENSG00000269026	+	57682044	57753575	0	7997	63533	.	1	0
chr2	204145308	204145689	chr2	204145361	204145561	chr2	204145460	204145461	382	204145461	32	14.5901	4.99549	12.4107	SUM44PE_BRG1_ChIP_merged_vs_NE25_input_trimmoPE_bowtie2_PP_hg38_Q2_sorted_BASE_BLR_q0.05_BAMPE_SPMR_MACS301_peak_46598	chr2	204145460	204145461	ENSG00000234714	+	204090456	204109849	35611	55004	35611	D	0	0	ENSG00000237271	-	204234982	204219983	74522	89521	74522	D	0	0
chr20	31852770	31853134	chr20	31852771	31852971	chr20	31852870	31852871	365	31852871	32	14.5901	4.99549	12.4107	SUM44PE_BRG1_ChIP_merged_vs_NE25_input_trimmoPE_bowtie2_PP_hg38_Q2_sorted_BASE_BLR_q0.05_BAMPE_SPMR_MACS301_peak_48881	chr20	31852870	31852871	FOXS1	-	31845604	31844302	7266	7266	8568	U	0	0	DUSP15	-	31870527	31861076	8205	17656	8205	D	0	0
chr3	50170868	50172018	chr3	50171578	50171778	chr3	50171677	50171678	1151	50171678	32	14.5901	4.99549	12.4107	SUM44PE_BRG1_ChIP_merged_vs_NE25_input_trimmoPE_bowtie2_PP_hg38_Q2_sorted_BASE_BLR_q0.05_BAMPE_SPMR_MACS301_peak_54771	chr3	50171677	50171678	SEMA3F	+	50159018	50189073	0	12659	17395	.	1	0	ENSG00000207922	+	50173325	50173419	1647	1647	1741	U	0	0
chr4	28451012	28451817	chr4	28451415	28451615	chr4	28451514	28451515	806	28451515	32	14.5901	4.99549	12.4107	SUM44PE_BRG1_ChIP_merged_vs_NE25_input_trimmoPE_bowtie2_PP_hg38_Q2_sorted_BASE_BLR_q0.05_BAMPE_SPMR_MACS301_peak_59670	chr4	28451514	28451515	ENSG00000250064	+	28435448	28600275	0	16066	148760	.	1	0	ENSG00000250038	-	28402701	28362278	48813	48813	89236	U	0	0
chr5	61304666	61305447	chr5	61304966	61305166	chr5	61305065	61305066	782	61305066	32	14.5901	4.99549	12.4107	SUM44PE_BRG1_ChIP_merged_vs_NE25_input_trimmoPE_bowtie2_PP_hg38_Q2_sorted_BASE_BLR_q0.05_BAMPE_SPMR_MACS301_peak_65478	chr5	61305065	61305066	LINC02057	-	61304806	61201305	259	259	103760	U	0	1	ENSG00000288936	-	61331839	61321497	16431	26773	16431	D	0	0
chr6	5490506	5491059	chr6	5490756	5490956	chr6	5490855	5490856	554	5490856	32	14.5901	4.99549	12.4107	SUM44PE_BRG1_ChIP_merged_vs_NE25_input_trimmoPE_bowtie2_PP_hg38_Q2_sorted_BASE_BLR_q0.05_BAMPE_SPMR_MACS301_peak_69576	chr6	5490855	5490856	FARS2	+	5261043	5771429	0	229812	280573	.	1	0	ENSG00000269985	-	5458060	5451682	32795	32795	39173	U	0	0
chr6	167791379	167792138	chr6	167791507	167791707	chr6	167791606	167791607	760	167791607	32	14.5901	4.99549	12.4107	SUM44PE_BRG1_ChIP_merged_vs_NE25_input_trimmoPE_bowtie2_PP_hg38_Q2_sorted_BASE_BLR_q0.05_BAMPE_SPMR_MACS301_peak_74499	chr6	167791606	167791607	LINC01558	-	167796859	167784536	0	5252	7070	.	1	0	ENSG00000269155	+	167795529	167798248	3922	3922	6641	U	0	0
chr9	113406911	113407240	chr9	113406962	113407162	chr9	113407061	113407062	330	113407062	32	14.5901	4.99549	12.4107	SUM44PE_BRG1_ChIP_merged_vs_NE25_input_trimmoPE_bowtie2_PP_hg38_Q2_sorted_BASE_BLR_q0.05_BAMPE_SPMR_MACS301_peak_85779	chr9	113407061	113407062	POLE3	-	113410675	113407234	172	3613	172	D	0	0	C9orf43	+	113410746	113429690	3684	3684	22628	U	0	0
chr9	123678157	123679190	chr9	123678689	123678889	chr9	123678788	123678789	1034	123678789	32	14.5901	4.99549	12.4107	SUM44PE_BRG1_ChIP_merged_vs_NE25_input_trimmoPE_bowtie2_PP_hg38_Q2_sorted_BASE_BLR_q0.05_BAMPE_SPMR_MACS301_peak_86054	chr9	123678788	123678789	DENND1A	-	123930126	123400098	0	251337	278690	.	1	0	ENSG00000230826	+	123736436	123751941	57647	57647	73152	U	0	0
chr10	5464398	5465055	chr10	5464708	5464908	chr10	5464807	5464808	658	5464808	60	24.458	4.99512	22.0093	SUM44PE_BRG1_ChIP_merged_vs_NE25_input_trimmoPE_bowtie2_PP_hg38_Q2_sorted_BASE_BLR_q0.05_BAMPE_SPMR_MACS301_peak_9377	chr10	5464807	5464808	NET1	+	5446610	5458463	6344	18197	6344	D	0	0	ENSG00000288922	-	5493846	5489713	24905	29038	24905	D	0	0
chr10	27340807	27341645	chr10	27341083	27341283	chr10	27341182	27341183	839	27341183	60	24.458	4.99512	22.0093	SUM44PE_BRG1_ChIP_merged_vs_NE25_input_trimmoPE_bowtie2_PP_hg38_Q2_sorted_BASE_BLR_q0.05_BAMPE_SPMR_MACS301_peak_10072	chr10	27341182	27341183	ENSG00000215409	-	27341252	27331356	0	69	9826	.	1	1	LINC02673	+	27343435	27344917	2252	2252	3734	U	0	0
chr15	76390621	76391676	chr15	76391336	76391536	chr15	76391435	76391436	1056	76391436	60	24.458	4.99512	22.0093	SUM44PE_BRG1_ChIP_merged_vs_NE25_input_trimmoPE_bowtie2_PP_hg38_Q2_sorted_BASE_BLR_q0.05_BAMPE_SPMR_MACS301_peak_29849	chr15	76391435	76391436	SCAPER	-	76905340	76347903	0	513904	43532	.	1	0	ENSG00000270036	+	76343641	76344365	47070	47794	47070	D	0	0
chr5	148209131	148209701	chr5	148209287	148209487	chr5	148209386	148209387	571	148209387	60	24.458	4.99512	22.0093	SUM44PE_BRG1_ChIP_merged_vs_NE25_input_trimmoPE_bowtie2_PP_hg38_Q2_sorted_BASE_BLR_q0.05_BAMPE_SPMR_MACS301_peak_68250	chr5	148209386	148209387	FBXO38-DT	-	148383869	148088229	0	174482	121157	.	1	0	SPINK6	+	148202793	148215136	0	6593	5749	.	1	0
chr16	53885127	53887254	chr16	53886703	53886903	chr16	53886802	53886803	2128	53886803	495	177.546	4.99387	173.246	SUM44PE_BRG1_ChIP_merged_vs_NE25_input_trimmoPE_bowtie2_PP_hg38_Q2_sorted_BASE_BLR_q0.05_BAMPE_SPMR_MACS301_peak_32312	chr16	53886802	53886803	FTO	+	53704155	54121941	0	182647	235138	.	1	0	ENSG00000261630	-	53981912	53981228	94425	95109	94425	D	0	0
chr1	11802736	11803854	chr1	11803302	11803502	chr1	11803401	11803402	1119	11803402	51	21.2664	4.99135	18.8977	SUM44PE_BRG1_ChIP_merged_vs_NE25_input_trimmoPE_bowtie2_PP_hg38_Q2_sorted_BASE_BLR_q0.05_BAMPE_SPMR_MACS301_peak_659	chr1	11803401	11803402	MTHFR	-	11805964	11785722	0	2562	17679	.	1	0	CLCN6	+	11806190	11843130	2788	2788	39728	U	0	0
chr1	174699122	174700021	chr1	174699255	174699455	chr1	174699354	174699355	900	174699355	51	21.2664	4.99135	18.8977	SUM44PE_BRG1_ChIP_merged_vs_NE25_input_trimmoPE_bowtie2_PP_hg38_Q2_sorted_BASE_BLR_q0.05_BAMPE_SPMR_MACS301_peak_6127	chr1	174699354	174699355	RABGAP1L	+	174159516	174958182	0	539838	258827	.	1	0	BANF1P4	-	174757119	174756849	57494	57764	57494	D	0	0
chr1	202084712	202086362	chr1	202086004	202086204	chr1	202086103	202086104	1651	202086104	51	21.2664	4.99135	18.8977	SUM44PE_BRG1_ChIP_merged_vs_NE25_input_trimmoPE_bowtie2_PP_hg38_Q2_sorted_BASE_BLR_q0.05_BAMPE_SPMR_MACS301_peak_7072	chr1	202086103	202086104	CRIP1P3	+	202096758	202096978	10654	10654	10874	U	0	0	Y_RNA	+	202070840	202070943	15160	15263	15160	D	0	0
chr1	90964426	90964957	chr1	90964556	90964756	chr1	90964655	90964656	532	90964656	21	10.7457	4.99045	8.69805	SUM44PE_BRG1_ChIP_merged_vs_NE25_input_trimmoPE_bowtie2_PP_hg38_Q2_sorted_BASE_BLR_q0.05_BAMPE_SPMR_MACS301_peak_3518	chr1	90964655	90964656	ZNF644	-	91022035	90915303	0	57379	49352	.	1	0	RPL5P6	+	91023918	91024804	59262	59262	60148	U	0	0
chr16	57606546	57607581	chr16	57606782	57606982	chr16	57606881	57606882	1036	57606882	21	10.7457	4.99045	8.69805	SUM44PE_BRG1_ChIP_merged_vs_NE25_input_trimmoPE_bowtie2_PP_hg38_Q2_sorted_BASE_BLR_q0.05_BAMPE_SPMR_MACS301_peak_32532	chr16	57606881	57606882	HMGB3P32	+	57603136	57603697	3184	3745	3184	D	0	0	ADGRG1	+	57620076	57665028	13194	13194	58146	U	0	0
chr4	43674184	43675053	chr4	43674396	43674596	chr4	43674495	43674496	870	43674496	21	10.7457	4.99045	8.69805	SUM44PE_BRG1_ChIP_merged_vs_NE25_input_trimmoPE_bowtie2_PP_hg38_Q2_sorted_BASE_BLR_q0.05_BAMPE_SPMR_MACS301_peak_60132	chr4	43674495	43674496	RN7SL691P	-	43598844	43598543	75651	75651	75952	U	0	0	ENSG00000251501	+	43586327	43588097	86398	88168	86398	D	0	0
chr4	174469721	174470055	chr4	174469765	174469965	chr4	174469864	174469865	335	174469865	21	10.7457	4.99045	8.69805	SUM44PE_BRG1_ChIP_merged_vs_NE25_input_trimmoPE_bowtie2_PP_hg38_Q2_sorted_BASE_BLR_q0.05_BAMPE_SPMR_MACS301_peak_63547	chr4	174469864	174469865	HPGD	-	174522488	174490174	20309	52623	20309	D	0	0	MIR4276	+	174423794	174423864	46000	46070	46000	D	0	0
chr5	15901913	15902444	chr5	15902130	15902330	chr5	15902229	15902230	532	15902230	21	10.7457	4.99045	8.69805	SUM44PE_BRG1_ChIP_merged_vs_NE25_input_trimmoPE_bowtie2_PP_hg38_Q2_sorted_BASE_BLR_q0.05_BAMPE_SPMR_MACS301_peak_64277	chr5	15902229	15902230	FBXL7	+	15500179	15939793	0	402050	37563	.	1	0	MIR887	+	15935181	15935260	32951	32951	33030	U	0	0
chr14	65230072	65232148	chr14	65231704	65231904	chr14	65231803	65231804	2077	65231804	37	16.3309	4.99013	14.0994	SUM44PE_BRG1_ChIP_merged_vs_NE25_input_trimmoPE_bowtie2_PP_hg38_Q2_sorted_BASE_BLR_q0.05_BAMPE_SPMR_MACS301_peak_26140	chr14	65231803	65231804	ENSG00000258878	-	65235101	65234514	2710	3297	2710	D	0	0	ENSG00000258760	-	65302680	65236479	4675	70876	4675	D	0	0
chr12	86634238	86635207	chr12	86634828	86635028	chr12	86634927	86634928	970	86634928	38	16.6796	4.98922	14.4383	SUM44PE_BRG1_ChIP_merged_vs_NE25_input_trimmoPE_bowtie2_PP_hg38_Q2_sorted_BASE_BLR_q0.05_BAMPE_SPMR_MACS301_peak_20791	chr12	86634927	86634928	MGAT4C	-	86838815	85955665	0	203887	679262	.	1	0	ENSG00000258185	-	86838998	86599577	0	204070	35350	.	1	0
chr1	94955479	94956630	chr1	94955868	94956068	chr1	94955967	94955968	1152	94955968	335	121.176	4.98907	117.325	SUM44PE_BRG1_ChIP_merged_vs_NE25_input_trimmoPE_bowtie2_PP_hg38_Q2_sorted_BASE_BLR_q0.05_BAMPE_SPMR_MACS301_peak_3776	chr1	94955967	94955968	CNN3-DT	+	94927365	94963271	0	28602	7303	.	1	0	ALG14	-	95072951	94974404	18436	116983	18436	D	0	0
chr2	94730634	94731246	chr2	94730783	94730983	chr2	94730882	94730883	613	94730883	22	11.0868	4.9889	9.02415	SUM44PE_BRG1_ChIP_merged_vs_NE25_input_trimmoPE_bowtie2_PP_hg38_Q2_sorted_BASE_BLR_q0.05_BAMPE_SPMR_MACS301_peak_43457	chr2	94730882	94730883	GXYLT1P7	-	94735844	94734654	3771	4961	3771	D	0	0	CNN2P11	-	94725935	94725673	4947	4947	5209	U	0	0
chr4	62197541	62198050	chr4	62197852	62198052	chr4	62197951	62197952	510	62197952	22	11.0868	4.9889	9.02415	SUM44PE_BRG1_ChIP_merged_vs_NE25_input_trimmoPE_bowtie2_PP_hg38_Q2_sorted_BASE_BLR_q0.05_BAMPE_SPMR_MACS301_peak_60497	chr4	62197951	62197952	ENSG00000288659	+	62133795	62220470	0	64156	22518	.	1	0	ADGRL3-AS1	-	62165554	62071754	32397	32397	126197	U	0	0
chr1	169990198	169990656	chr1	169990392	169990592	chr1	169990491	169990492	459	169990492	39	17.0285	4.98836	14.7772	SUM44PE_BRG1_ChIP_merged_vs_NE25_input_trimmoPE_bowtie2_PP_hg38_Q2_sorted_BASE_BLR_q0.05_BAMPE_SPMR_MACS301_peak_6005	chr1	169990491	169990492	KIFAP3	-	170074695	169921328	0	84203	69163	.	1	0	MRPS10P1	+	169990066	169990196	295	425	295	D	0	0
chr8	143828644	143829966	chr8	143829547	143829747	chr8	143829646	143829647	1323	143829647	89	34.6463	4.98833	31.9679	SUM44PE_BRG1_ChIP_merged_vs_NE25_input_trimmoPE_bowtie2_PP_hg38_Q2_sorted_BASE_BLR_q0.05_BAMPE_SPMR_MACS301_peak_83685	chr8	143829646	143829647	ENSG00000287222	+	143829517	143832861	0	129	3214	.	1	0	PUF60	-	143829315	143816343	331	331	13303	U	0	1
chr11	78070312	78071285	chr11	78070758	78070958	chr11	78070857	78070858	974	78070858	315	114.127	4.98813	110.342	SUM44PE_BRG1_ChIP_merged_vs_NE25_input_trimmoPE_bowtie2_PP_hg38_Q2_sorted_BASE_BLR_q0.05_BAMPE_SPMR_MACS301_peak_16296	chr11	78070857	78070858	NDUFC2-KCTD14	-	78079865	78017045	0	9007	53812	.	1	0	NDUFC2	-	78079862	78068296	0	9004	2561	.	1	0
chr1	52662550	52663030	chr1	52662777	52662977	chr1	52662876	52662877	481	52662877	23	11.4291	4.98748	9.3565	SUM44PE_BRG1_ChIP_merged_vs_NE25_input_trimmoPE_bowtie2_PP_hg38_Q2_sorted_BASE_BLR_q0.05_BAMPE_SPMR_MACS301_peak_2566	chr1	52662876	52662877	SHISAL2A	+	52633167	52657065	5811	29709	5811	D	0	0	COA7	-	52698347	52684448	21571	35470	21571	D	0	0
chr10	69685461	69686608	chr10	69686163	69686363	chr10	69686262	69686263	1148	69686263	23	11.4291	4.98748	9.3565	SUM44PE_BRG1_ChIP_merged_vs_NE25_input_trimmoPE_bowtie2_PP_hg38_Q2_sorted_BASE_BLR_q0.05_BAMPE_SPMR_MACS301_peak_11247	chr10	69686262	69686263	LINC02651	+	69684898	69692452	0	1364	6189	.	1	0	FAM241B	+	69630246	69633596	52666	56016	52666	D	0	0
chr11	96000266	96000687	chr11	96000330	96000530	chr11	96000429	96000430	422	96000430	23	11.4291	4.98748	9.3565	SUM44PE_BRG1_ChIP_merged_vs_NE25_input_trimmoPE_bowtie2_PP_hg38_Q2_sorted_BASE_BLR_q0.05_BAMPE_SPMR_MACS301_peak_16734	chr11	96000429	96000430	MAML2	-	96343195	95976597	0	342765	23832	.	1	0	RPL32P25	+	95963218	95963624	36805	37211	36805	D	0	0
chr11	124195041	124195487	chr11	124195207	124195407	chr11	124195306	124195307	447	124195307	23	11.4291	4.98748	9.3565	SUM44PE_BRG1_ChIP_merged_vs_NE25_input_trimmoPE_bowtie2_PP_hg38_Q2_sorted_BASE_BLR_q0.05_BAMPE_SPMR_MACS301_peak_17434	chr11	124195306	124195307	OR10D3	+	124183218	124188780	6526	12088	6526	D	0	0	OR8F1P	+	124207182	124208112	11875	11875	12805	U	0	0
chr11	128904842	128906242	chr11	128905902	128906102	chr11	128906001	128906002	1401	128906002	23	11.4291	4.98748	9.3565	SUM44PE_BRG1_ChIP_merged_vs_NE25_input_trimmoPE_bowtie2_PP_hg38_Q2_sorted_BASE_BLR_q0.05_BAMPE_SPMR_MACS301_peak_17499	chr11	128906001	128906002	KCNJ5	+	128891355	128921163	0	14646	15161	.	1	0	C11orf45	-	128906044	128899565	0	42	6436	.	1	1
chr13	32001207	32001615	chr13	32001337	32001537	chr13	32001436	32001437	409	32001437	23	11.4291	4.98748	9.3565	SUM44PE_BRG1_ChIP_merged_vs_NE25_input_trimmoPE_bowtie2_PP_hg38_Q2_sorted_BASE_BLR_q0.05_BAMPE_SPMR_MACS301_peak_22923	chr13	32001436	32001437	FRY-AS1	-	32031639	32025313	23876	30202	23876	D	0	0	Metazoa_SRP	+	31975166	31975448	25988	26270	25988	D	0	0
chr14	64886379	64886826	chr14	64886550	64886750	chr14	64886649	64886650	448	64886650	23	11.4291	4.98748	9.3565	SUM44PE_BRG1_ChIP_merged_vs_NE25_input_trimmoPE_bowtie2_PP_hg38_Q2_sorted_BASE_BLR_q0.05_BAMPE_SPMR_MACS301_peak_26119	chr14	64886649	64886650	ENSG00000288779	+	64880590	64881714	4935	6059	4935	D	0	0	SPTB	-	64879907	64746282	6742	6742	140367	U	0	0
chr17	31190106	31190835	chr17	31190493	31190693	chr17	31190592	31190593	730	31190593	23	11.4291	4.98748	9.3565	SUM44PE_BRG1_ChIP_merged_vs_NE25_input_trimmoPE_bowtie2_PP_hg38_Q2_sorted_BASE_BLR_q0.05_BAMPE_SPMR_MACS301_peak_34517	chr17	31190592	31190593	NF1	+	31094926	31377677	0	95666	187084	.	1	0	ENSG00000266371	+	31133181	31138518	52074	57411	52074	D	0	0
chr17	31224310	31224714	chr17	31224414	31224614	chr17	31224513	31224514	405	31224514	23	11.4291	4.98748	9.3565	SUM44PE_BRG1_ChIP_merged_vs_NE25_input_trimmoPE_bowtie2_PP_hg38_Q2_sorted_BASE_BLR_q0.05_BAMPE_SPMR_MACS301_peak_34518	chr17	31224513	31224514	NF1	+	31094926	31377677	0	129587	153163	.	1	0	OMG	-	31297239	31294646	70132	72725	70132	D	0	0
chr17	77056303	77056959	chr17	77056349	77056549	chr17	77056448	77056449	657	77056449	23	11.4291	4.98748	9.3565	SUM44PE_BRG1_ChIP_merged_vs_NE25_input_trimmoPE_bowtie2_PP_hg38_Q2_sorted_BASE_BLR_q0.05_BAMPE_SPMR_MACS301_peak_36289	chr17	77056448	77056449	SNHG20	+	77088650	77094663	32201	32201	38214	U	0	0	SEC14L1	+	77088748	77216802	32299	32299	160353	U	0	0
chr18	9495858	9496455	chr18	9496152	9496352	chr18	9496251	9496252	598	9496252	23	11.4291	4.98748	9.3565	SUM44PE_BRG1_ChIP_merged_vs_NE25_input_trimmoPE_bowtie2_PP_hg38_Q2_sorted_BASE_BLR_q0.05_BAMPE_SPMR_MACS301_peak_36810	chr18	9496251	9496252	RALBP1	+	9475008	9538114	0	21243	41862	.	1	0	ENSG00000266805	+	9506241	9509726	9989	9989	13474	U	0	0
chr2	73293557	73294007	chr2	73293665	73293865	chr2	73293764	73293765	451	73293765	23	11.4291	4.98748	9.3565	SUM44PE_BRG1_ChIP_merged_vs_NE25_input_trimmoPE_bowtie2_PP_hg38_Q2_sorted_BASE_BLR_q0.05_BAMPE_SPMR_MACS301_peak_43060	chr2	73293764	73293765	EGR4	-	73293701	73290929	63	63	2835	U	0	1	RNU6-111P	+	73298682	73298787	4917	4917	5022	U	0	0
chr2	74095629	74096485	chr2	74095735	74095935	chr2	74095834	74095835	857	74095835	23	11.4291	4.98748	9.3565	SUM44PE_BRG1_ChIP_merged_vs_NE25_input_trimmoPE_bowtie2_PP_hg38_Q2_sorted_BASE_BLR_q0.05_BAMPE_SPMR_MACS301_peak_43093	chr2	74095834	74095835	TET3	+	73984909	74108176	0	110925	12341	.	1	0	FNBP1P1	+	74120679	74123218	24844	24844	27383	U	0	0
chr2	134865455	134866054	chr2	134865583	134865783	chr2	134865682	134865683	600	134865683	23	11.4291	4.98748	9.3565	SUM44PE_BRG1_ChIP_merged_vs_NE25_input_trimmoPE_bowtie2_PP_hg38_Q2_sorted_BASE_BLR_q0.05_BAMPE_SPMR_MACS301_peak_44554	chr2	134865682	134865683	CCNT2-AS1	-	134918670	134735463	0	52987	130219	.	1	0	ACMSD	+	134838615	134902034	0	27067	36351	.	1	0
chr2	135035978	135036670	chr2	135036467	135036667	chr2	135036566	135036567	693	135036567	23	11.4291	4.98748	9.3565	SUM44PE_BRG1_ChIP_merged_vs_NE25_input_trimmoPE_bowtie2_PP_hg38_Q2_sorted_BASE_BLR_q0.05_BAMPE_SPMR_MACS301_peak_44561	chr2	135036566	135036567	MAP3K19	-	135047447	134964490	0	10880	72076	.	1	0	RAB3GAP1	+	135052291	135170710	15724	15724	134143	U	0	0
chr20	1503627	1503916	chr20	1503673	1503873	chr20	1503772	1503773	290	1503773	23	11.4291	4.98748	9.3565	SUM44PE_BRG1_ChIP_merged_vs_NE25_input_trimmoPE_bowtie2_PP_hg38_Q2_sorted_BASE_BLR_q0.05_BAMPE_SPMR_MACS301_peak_48055	chr20	1503772	1503773	SIRPB2	-	1491420	1474577	12352	12352	29195	U	0	0	ENSG00000242324	-	1557653	1516758	12985	53880	12985	D	0	0
chr22	20026650	20026977	chr22	20026694	20026894	chr22	20026793	20026794	328	20026794	23	11.4291	4.98748	9.3565	SUM44PE_BRG1_ChIP_merged_vs_NE25_input_trimmoPE_bowtie2_PP_hg38_Q2_sorted_BASE_BLR_q0.05_BAMPE_SPMR_MACS301_peak_51412	chr22	20026793	20026794	TANGO2	+	20021109	20067164	0	5684	40370	.	1	0	MIR185	+	20033138	20033220	6344	6344	6426	U	0	0
chr3	6453503	6453782	chr3	6453569	6453769	chr3	6453668	6453669	280	6453669	23	11.4291	4.98748	9.3565	SUM44PE_BRG1_ChIP_merged_vs_NE25_input_trimmoPE_bowtie2_PP_hg38_Q2_sorted_BASE_BLR_q0.05_BAMPE_SPMR_MACS301_peak_53160	chr3	6453668	6453669	ENSG00000189229	+	6507772	6735812	54103	54103	282143	U	0	0	ENSG00000226022	+	6148483	6365885	87783	305185	87783	D	0	0
chr5	146805031	146805620	chr5	146805215	146805415	chr5	146805314	146805315	590	146805315	23	11.4291	4.98748	9.3565	SUM44PE_BRG1_ChIP_merged_vs_NE25_input_trimmoPE_bowtie2_PP_hg38_Q2_sorted_BASE_BLR_q0.05_BAMPE_SPMR_MACS301_peak_68193	chr5	146805314	146805315	PPP2R2B	-	147055974	146589510	0	250659	215804	.	1	0	KRT8P48	-	146707600	146706380	97714	97714	98934	U	0	0
chr9	93167118	93167836	chr9	93167231	93167431	chr9	93167330	93167331	719	93167331	23	11.4291	4.98748	9.3565	SUM44PE_BRG1_ChIP_merged_vs_NE25_input_trimmoPE_bowtie2_PP_hg38_Q2_sorted_BASE_BLR_q0.05_BAMPE_SPMR_MACS301_peak_85233	chr9	93167330	93167331	WNK2	+	93184121	93319205	16790	16790	151874	U	0	0	ENSG00000203364	+	93147039	93148556	18774	20291	18774	D	0	0
chr9	100098323	100100104	chr9	100099182	100099382	chr9	100099281	100099282	1782	100099282	23	11.4291	4.98748	9.3565	SUM44PE_BRG1_ChIP_merged_vs_NE25_input_trimmoPE_bowtie2_PP_hg38_Q2_sorted_BASE_BLR_q0.05_BAMPE_SPMR_MACS301_peak_85450	chr9	100099281	100099282	INVS	+	100099242	100302175	0	39	202893	.	1	1	ERP44	-	100099000	99979184	281	281	120097	U	0	1
chrX	4286716	4287488	chrX	4286922	4287122	chrX	4287021	4287022	773	4287022	23	11.4291	4.98748	9.3565	SUM44PE_BRG1_ChIP_merged_vs_NE25_input_trimmoPE_bowtie2_PP_hg38_Q2_sorted_BASE_BLR_q0.05_BAMPE_SPMR_MACS301_peak_86931	chrX	4287021	4287022	.	.	.	.	.	.	.	.	.	.	.	.	.	.	.	.	.	.	.	.
chrX	19920971	19921334	chrX	19921016	19921216	chrX	19921115	19921116	364	19921116	23	11.4291	4.98748	9.3565	SUM44PE_BRG1_ChIP_merged_vs_NE25_input_trimmoPE_bowtie2_PP_hg38_Q2_sorted_BASE_BLR_q0.05_BAMPE_SPMR_MACS301_peak_87217	chrX	19921115	19921116	BCLAF3	-	19991061	19912859	0	69945	8256	.	1	0	SH3KBP1	-	19887600	19533976	33515	33515	387139	U	0	0
chrX	123814853	123815305	chrX	123814880	123815080	chrX	123814979	123814980	453	123814980	23	11.4291	4.98748	9.3565	SUM44PE_BRG1_ChIP_merged_vs_NE25_input_trimmoPE_bowtie2_PP_hg38_Q2_sorted_BASE_BLR_q0.05_BAMPE_SPMR_MACS301_peak_88661	chrX	123814979	123814980	RN7SL190P	-	123811587	123811330	3392	3392	3649	U	0	0	CHCHD2P1	+	123785008	123785451	29528	29971	29528	D	0	0
chrX	147219808	147220504	chrX	147219829	147220029	chrX	147219928	147219929	697	147219929	23	11.4291	4.98748	9.3565	SUM44PE_BRG1_ChIP_merged_vs_NE25_input_trimmoPE_bowtie2_PP_hg38_Q2_sorted_BASE_BLR_q0.05_BAMPE_SPMR_MACS301_peak_88992	chrX	147219928	147219929	ENSG00000284377	+	147181063	147271894	0	38865	51965	.	1	0	MIR513A2	-	147225952	147225825	5896	6023	5896	D	0	0
chr2	64793083	64793992	chr2	64793614	64793814	chr2	64793713	64793714	910	64793714	41	17.7267	4.98677	15.4548	SUM44PE_BRG1_ChIP_merged_vs_NE25_input_trimmoPE_bowtie2_PP_hg38_Q2_sorted_BASE_BLR_q0.05_BAMPE_SPMR_MACS301_peak_42730	chr2	64793713	64793714	RN7SL341P	+	64817377	64817675	23663	23663	23961	U	0	0	ENSG00000288986	-	64767873	64765462	25840	25840	28251	U	0	0
chr1	2228853	2229997	chr1	2229422	2229622	chr1	2229521	2229522	1145	2229522	42	18.0759	4.98602	15.7944	SUM44PE_BRG1_ChIP_merged_vs_NE25_input_trimmoPE_bowtie2_PP_hg38_Q2_sorted_BASE_BLR_q0.05_BAMPE_SPMR_MACS301_peak_132	chr1	2229521	2229522	SKI	+	2228318	2310213	0	1203	80691	.	1	0	ENSG00000234396	+	2212522	2220738	8783	16999	8783	D	0	0
chr1	6205191	6206433	chr1	6205937	6206137	chr1	6206036	6206037	1243	6206037	42	18.0759	4.98602	15.7944	SUM44PE_BRG1_ChIP_merged_vs_NE25_input_trimmoPE_bowtie2_PP_hg38_Q2_sorted_BASE_BLR_q0.05_BAMPE_SPMR_MACS301_peak_223	chr1	6206036	6206037	RNF207	+	6206118	6221299	81	81	15262	U	0	1	RNF207-AS1	-	6205780	6204839	256	256	1197	U	0	1
chr10	77233400	77233956	chr10	77233553	77233753	chr10	77233652	77233653	557	77233653	42	18.0759	4.98602	15.7944	SUM44PE_BRG1_ChIP_merged_vs_NE25_input_trimmoPE_bowtie2_PP_hg38_Q2_sorted_BASE_BLR_q0.05_BAMPE_SPMR_MACS301_peak_11533	chr10	77233652	77233653	KCNMA1	-	77637902	76884868	0	404249	348784	.	1	0	ENSG00000224500	+	77313940	77315694	80287	80287	82041	U	0	0
chr12	109291591	109292358	chr12	109291894	109292094	chr12	109291993	109291994	768	109291994	42	18.0759	4.98602	15.7944	SUM44PE_BRG1_ChIP_merged_vs_NE25_input_trimmoPE_bowtie2_PP_hg38_Q2_sorted_BASE_BLR_q0.05_BAMPE_SPMR_MACS301_peak_21630	chr12	109291993	109291994	FOXN4	-	109309284	109277977	0	17290	14016	.	1	0	ACACB	+	109116586	109268226	23767	175407	23767	D	0	0
chr2	157182720	157183669	chr2	157182909	157183109	chr2	157183008	157183009	950	157183009	42	18.0759	4.98602	15.7944	SUM44PE_BRG1_ChIP_merged_vs_NE25_input_trimmoPE_bowtie2_PP_hg38_Q2_sorted_BASE_BLR_q0.05_BAMPE_SPMR_MACS301_peak_45068	chr2	157183008	157183009	CDK7P1	-	157211539	157210846	27837	28530	27837	D	0	0	GALNT5	+	157257704	157318491	74695	74695	135482	U	0	0
chr2	177415400	177416719	chr2	177416331	177416531	chr2	177416430	177416431	1320	177416431	42	18.0759	4.98602	15.7944	SUM44PE_BRG1_ChIP_merged_vs_NE25_input_trimmoPE_bowtie2_PP_hg38_Q2_sorted_BASE_BLR_q0.05_BAMPE_SPMR_MACS301_peak_45884	chr2	177416430	177416431	AGPS	+	177392772	177543834	0	23658	127403	.	1	0	ENSG00000213963	-	177392687	177283507	23743	23743	132923	U	0	0
chr20	62342757	62343238	chr20	62342920	62343120	chr20	62343019	62343020	482	62343020	42	18.0759	4.98602	15.7944	SUM44PE_BRG1_ChIP_merged_vs_NE25_input_trimmoPE_bowtie2_PP_hg38_Q2_sorted_BASE_BLR_q0.05_BAMPE_SPMR_MACS301_peak_50216	chr20	62343019	62343020	LAMA5	-	62367312	62309064	0	24292	33955	.	1	0	LAMA5-AS1	+	62353011	62356471	9991	9991	13451	U	0	0
chr4	147362885	147364119	chr4	147363122	147363322	chr4	147363221	147363222	1235	147363222	42	18.0759	4.98602	15.7944	SUM44PE_BRG1_ChIP_merged_vs_NE25_input_trimmoPE_bowtie2_PP_hg38_Q2_sorted_BASE_BLR_q0.05_BAMPE_SPMR_MACS301_peak_62768	chr4	147363221	147363222	MIR548G	-	147344717	147344628	18504	18504	18593	U	0	0	ENSG00000241281	-	147426351	147425973	62751	63129	62751	D	0	0
chr1	211551507	211552583	chr1	211551800	211552000	chr1	211551899	211551900	1077	211551900	61	24.7645	4.98546	22.3075	SUM44PE_BRG1_ChIP_merged_vs_NE25_input_trimmoPE_bowtie2_PP_hg38_Q2_sorted_BASE_BLR_q0.05_BAMPE_SPMR_MACS301_peak_7682	chr1	211551899	211551900	SLC30A1	-	211579161	211571567	19667	27261	19667	D	0	0	ENSG00000261314	-	211583725	211583014	31114	31825	31114	D	0	0
chr12	47249420	47250494	chr12	47249992	47250192	chr12	47250091	47250092	1075	47250092	61	24.7645	4.98546	22.3075	SUM44PE_BRG1_ChIP_merged_vs_NE25_input_trimmoPE_bowtie2_PP_hg38_Q2_sorted_BASE_BLR_q0.05_BAMPE_SPMR_MACS301_peak_19256	chr12	47250091	47250092	ENSG00000257925	-	47279021	47237733	0	28929	12358	.	1	0	ENSG00000258181	+	47249135	47257539	0	956	7447	.	1	0
chr12	120446037	120446916	chr12	120446397	120446597	chr12	120446496	120446497	880	120446497	61	24.7645	4.98546	22.3075	SUM44PE_BRG1_ChIP_merged_vs_NE25_input_trimmoPE_bowtie2_PP_hg38_Q2_sorted_BASE_BLR_q0.05_BAMPE_SPMR_MACS301_peak_22165	chr12	120446496	120446497	ENSG00000111780	+	120438197	120460006	0	8299	13509	.	1	0	GATC	+	120446443	120463749	0	53	17252	.	1	1
chr2	22601054	22601909	chr2	22601281	22601481	chr2	22601380	22601381	856	22601381	61	24.7645	4.98546	22.3075	SUM44PE_BRG1_ChIP_merged_vs_NE25_input_trimmoPE_bowtie2_PP_hg38_Q2_sorted_BASE_BLR_q0.05_BAMPE_SPMR_MACS301_peak_41323	chr2	22601380	22601381	LINC01884	+	22508128	22548789	52591	93252	52591	D	0	0	ENSG00000228999	-	22531105	21933335	70275	70275	668045	U	0	0
chr7	45267290	45267595	chr7	45267350	45267550	chr7	45267449	45267450	306	45267450	43	18.4252	4.98532	16.1338	SUM44PE_BRG1_ChIP_merged_vs_NE25_input_trimmoPE_bowtie2_PP_hg38_Q2_sorted_BASE_BLR_q0.05_BAMPE_SPMR_MACS301_peak_76359	chr7	45267449	45267450	ENSG00000286738	+	45268680	45384802	1230	1230	117352	U	0	0	ENSG00000275295	+	45303619	45304362	36169	36169	36912	U	0	0
chr5	140351529	140352078	chr5	140351777	140351977	chr5	140351876	140351877	550	140351877	80	31.4556	4.98516	28.8463	SUM44PE_BRG1_ChIP_merged_vs_NE25_input_trimmoPE_bowtie2_PP_hg38_Q2_sorted_BASE_BLR_q0.05_BAMPE_SPMR_MACS301_peak_67889	chr5	140351876	140351877	ENSG00000253965	-	140357766	140354019	2142	5889	2142	D	0	0	HBEGF	-	140346603	140332842	5273	5273	19034	U	0	0
chr5	34838667	34839595	chr5	34839265	34839465	chr5	34839364	34839365	929	34839365	99	38.1443	4.98498	35.3952	SUM44PE_BRG1_ChIP_merged_vs_NE25_input_trimmoPE_bowtie2_PP_hg38_Q2_sorted_BASE_BLR_q0.05_BAMPE_SPMR_MACS301_peak_64716	chr5	34839364	34839365	TTC23L	+	34839163	34899456	0	201	60091	.	1	0	TTC23L-AS1	-	34839278	34837548	86	86	1816	U	0	1
chr10	5692435	5693281	chr10	5692757	5692957	chr10	5692856	5692857	847	5692857	45	19.1241	4.98399	16.8129	SUM44PE_BRG1_ChIP_merged_vs_NE25_input_trimmoPE_bowtie2_PP_hg38_Q2_sorted_BASE_BLR_q0.05_BAMPE_SPMR_MACS301_peak_9408	chr10	5692856	5692857	TASOR2	+	5692815	5763728	0	41	70871	.	1	1	ENSG00000226647	-	5744067	5712173	19316	51210	19316	D	0	0
chr10	62381735	62382259	chr10	62381936	62382136	chr10	62382035	62382036	525	62382036	26	12.4617	4.98385	10.3518	SUM44PE_BRG1_ChIP_merged_vs_NE25_input_trimmoPE_bowtie2_PP_hg38_Q2_sorted_BASE_BLR_q0.05_BAMPE_SPMR_MACS301_peak_11062	chr10	62382035	62382036	ENSG00000285837	+	62374191	62672011	0	7844	289975	.	1	0	ZNF365	+	62374368	62402450	0	7667	20414	.	1	0
chr9	120538259	120538788	chr9	120538394	120538594	chr9	120538493	120538494	530	120538494	26	12.4617	4.98385	10.3518	SUM44PE_BRG1_ChIP_merged_vs_NE25_input_trimmoPE_bowtie2_PP_hg38_Q2_sorted_BASE_BLR_q0.05_BAMPE_SPMR_MACS301_peak_85926	chr9	120538493	120538494	CDK5RAP2	-	120580167	120388874	0	41673	149619	.	1	0	MEGF9	-	120714470	120600810	62316	175976	62316	D	0	0
chr1	95511103	95513231	chr1	95511710	95511910	chr1	95511809	95511810	2129	95511810	204	75.0419	4.98315	71.6934	SUM44PE_BRG1_ChIP_merged_vs_NE25_input_trimmoPE_bowtie2_PP_hg38_Q2_sorted_BASE_BLR_q0.05_BAMPE_SPMR_MACS301_peak_3838	chr1	95511809	95511810	LINC02607	+	95510166	95782342	0	1643	270532	.	1	0	LINC01761	+	95474736	95479356	32453	37073	32453	D	0	0
chr2	160613622	160614127	chr2	160613752	160613952	chr2	160613851	160613852	506	160613852	27	12.8073	4.98282	10.6872	SUM44PE_BRG1_ChIP_merged_vs_NE25_input_trimmoPE_bowtie2_PP_hg38_Q2_sorted_BASE_BLR_q0.05_BAMPE_SPMR_MACS301_peak_45256	chr2	160613851	160613852	.	.	.	.	.	.	.	.	.	.	.	.	.	.	.	.	.	.	.	.
chr1	32676687	32677292	chr1	32676941	32677141	chr1	32677040	32677041	606	32677041	28	13.1534	4.98185	11.0211	SUM44PE_BRG1_ChIP_merged_vs_NE25_input_trimmoPE_bowtie2_PP_hg38_Q2_sorted_BASE_BLR_q0.05_BAMPE_SPMR_MACS301_peak_1768	chr1	32677040	32677041	RBBP4	+	32651207	32686211	0	25833	9170	.	1	0	SYNC	-	32702770	32679905	2864	25729	2864	D	0	0
chr5	32613006	32613444	chr5	32613124	32613324	chr5	32613223	32613224	439	32613224	71	28.2639	4.98122	25.7248	SUM44PE_BRG1_ChIP_merged_vs_NE25_input_trimmoPE_bowtie2_PP_hg38_Q2_sorted_BASE_BLR_q0.05_BAMPE_SPMR_MACS301_peak_64615	chr5	32613223	32613224	SUB1	+	32531632	32601323	11900	81591	11900	D	0	0	LINC02061	-	32651976	32646563	33339	38752	33339	D	0	0
chr11	12259947	12260377	chr11	12260155	12260355	chr11	12260254	12260255	431	12260255	29	13.5001	4.98096	11.356	SUM44PE_BRG1_ChIP_merged_vs_NE25_input_trimmoPE_bowtie2_PP_hg38_Q2_sorted_BASE_BLR_q0.05_BAMPE_SPMR_MACS301_peak_13843	chr11	12260254	12260255	MICAL2	+	12162155	12358479	0	98099	98224	.	1	0	ENSG00000254680	-	12263173	12261425	1170	2918	1170	D	0	0
chr3	53263951	53265152	chr3	53264784	53264984	chr3	53264883	53264884	1202	53264884	29	13.5001	4.98096	11.356	SUM44PE_BRG1_ChIP_merged_vs_NE25_input_trimmoPE_bowtie2_PP_hg38_Q2_sorted_BASE_BLR_q0.05_BAMPE_SPMR_MACS301_peak_54913	chr3	53264883	53264884	TKT	-	53256022	53224711	8861	8861	40172	U	0	0	DCP1A	-	53347543	53283428	18544	82659	18544	D	0	0
chr1	116902026	116903142	chr1	116902186	116902386	chr1	116902285	116902286	1117	116902286	52	21.572	4.98015	19.1976	SUM44PE_BRG1_ChIP_merged_vs_NE25_input_trimmoPE_bowtie2_PP_hg38_Q2_sorted_BASE_BLR_q0.05_BAMPE_SPMR_MACS301_peak_4726	chr1	116902285	116902286	ENSG00000272715	-	116909531	116909148	6862	7245	6862	D	0	0	PTGFRN	+	116909915	116990353	7629	7629	88067	U	0	0
chr12	116460146	116460740	chr12	116460435	116460635	chr12	116460534	116460535	595	116460535	52	21.572	4.98015	19.1976	SUM44PE_BRG1_ChIP_merged_vs_NE25_input_trimmoPE_bowtie2_PP_hg38_Q2_sorted_BASE_BLR_q0.05_BAMPE_SPMR_MACS301_peak_21976	chr12	116460534	116460535	LINC02457	+	116482072	116521047	21537	21537	60512	U	0	0	MIR4472-2	-	116428318	116428251	32216	32216	32283	U	0	0
chr2	118087943	118088842	chr2	118088112	118088312	chr2	118088211	118088212	900	118088212	52	21.572	4.98015	19.1976	SUM44PE_BRG1_ChIP_merged_vs_NE25_input_trimmoPE_bowtie2_PP_hg38_Q2_sorted_BASE_BLR_q0.05_BAMPE_SPMR_MACS301_peak_44164	chr2	118088211	118088212	INSIG2	+	118088470	118110997	258	258	22785	U	0	1	ENSG00000235066	+	117996723	118054716	33495	91488	33495	D	0	0
chr6	20487666	20488224	chr6	20487788	20487988	chr6	20487887	20487888	559	20487888	52	21.572	4.98015	19.1976	SUM44PE_BRG1_ChIP_merged_vs_NE25_input_trimmoPE_bowtie2_PP_hg38_Q2_sorted_BASE_BLR_q0.05_BAMPE_SPMR_MACS301_peak_70245	chr6	20487887	20487888	E2F3	+	20403678	20493714	0	84209	5826	.	1	0	Y_RNA	+	20500174	20500276	12286	12286	12388	U	0	0
chr1	146398529	146398918	chr1	146398703	146398903	chr1	146398802	146398803	390	146398803	30	13.8471	4.98012	11.6922	SUM44PE_BRG1_ChIP_merged_vs_NE25_input_trimmoPE_bowtie2_PP_hg38_Q2_sorted_BASE_BLR_q0.05_BAMPE_SPMR_MACS301_peak_4987	chr1	146398802	146398803	SEC22B4P	-	146401647	146321213	0	2844	77589	.	1	0	ENSG00000287978	+	146387201	146388092	10710	11601	10710	D	0	0
chr12	29674182	29674804	chr12	29674369	29674569	chr12	29674468	29674469	623	29674469	30	13.8471	4.98012	11.6922	SUM44PE_BRG1_ChIP_merged_vs_NE25_input_trimmoPE_bowtie2_PP_hg38_Q2_sorted_BASE_BLR_q0.05_BAMPE_SPMR_MACS301_peak_18832	chr12	29674468	29674469	TMTC1	-	29783897	29505598	0	109428	168870	.	1	0	RPL21P99	-	29658798	29658375	15670	15670	16093	U	0	0
chr19	40813147	40813985	chr19	40813287	40813487	chr19	40813386	40813387	839	40813387	31	14.1945	4.97933	12.0296	SUM44PE_BRG1_ChIP_merged_vs_NE25_input_trimmoPE_bowtie2_PP_hg38_Q2_sorted_BASE_BLR_q0.05_BAMPE_SPMR_MACS301_peak_39858	chr19	40813386	40813387	ENSG00000268797	+	40801296	40898282	0	12090	84895	.	1	0	CYP2T1P	-	40812100	40808524	1286	1286	4862	U	0	0
chr7	135514764	135515359	chr7	135514911	135515111	chr7	135515010	135515011	596	135515011	31	14.1945	4.97933	12.0296	SUM44PE_BRG1_ChIP_merged_vs_NE25_input_trimmoPE_bowtie2_PP_hg38_Q2_sorted_BASE_BLR_q0.05_BAMPE_SPMR_MACS301_peak_78984	chr7	135515010	135515011	CNOT4	-	135510091	135362884	4919	4919	152126	U	0	0	NUP205	+	135557916	135648753	42905	42905	133742	U	0	0
chr10	92912411	92912922	chr10	92912583	92912783	chr10	92912682	92912683	512	92912683	33	14.8903	4.97789	12.7022	SUM44PE_BRG1_ChIP_merged_vs_NE25_input_trimmoPE_bowtie2_PP_hg38_Q2_sorted_BASE_BLR_q0.05_BAMPE_SPMR_MACS301_peak_12009	chr10	92912682	92912683	EXOC6	+	92848519	93059490	0	64163	146807	.	1	0	ENSG00000225118	-	92878289	92878091	34393	34393	34591	U	0	0
chr10	119797579	119798214	chr10	119797840	119798040	chr10	119797939	119797940	636	119797940	33	14.8903	4.97789	12.7022	SUM44PE_BRG1_ChIP_merged_vs_NE25_input_trimmoPE_bowtie2_PP_hg38_Q2_sorted_BASE_BLR_q0.05_BAMPE_SPMR_MACS301_peak_12933	chr10	119797939	119797940	INPP5F	+	119726049	119829147	0	71890	31207	.	1	0	PHACTR2P1	-	119815958	119793588	0	18018	4351	.	1	0
chr10	125153096	125154233	chr10	125153754	125153954	chr10	125153853	125153854	1138	125153854	33	14.8903	4.97789	12.7022	SUM44PE_BRG1_ChIP_merged_vs_NE25_input_trimmoPE_bowtie2_PP_hg38_Q2_sorted_BASE_BLR_q0.05_BAMPE_SPMR_MACS301_peak_13100	chr10	125153853	125153854	CTBP2	-	125160513	124984316	0	6659	169537	.	1	0	ENSG00000282787	+	125162378	125162971	8524	8524	9117	U	0	0
chr13	24148695	24149230	chr13	24148892	24149092	chr13	24148991	24148992	536	24148992	33	14.8903	4.97789	12.7022	SUM44PE_BRG1_ChIP_merged_vs_NE25_input_trimmoPE_bowtie2_PP_hg38_Q2_sorted_BASE_BLR_q0.05_BAMPE_SPMR_MACS301_peak_22701	chr13	24148991	24148992	ENSG00000273167	+	23979699	24321031	0	169292	172039	.	1	0	MIR2276	+	24162415	24162504	13423	13423	13512	U	0	0
chr13	71252014	71252646	chr13	71252228	71252428	chr13	71252327	71252328	633	71252328	33	14.8903	4.97789	12.7022	SUM44PE_BRG1_ChIP_merged_vs_NE25_input_trimmoPE_bowtie2_PP_hg38_Q2_sorted_BASE_BLR_q0.05_BAMPE_SPMR_MACS301_peak_23759	chr13	71252327	71252328	RABEPKP1	+	71296209	71297235	43881	43881	44907	U	0	0	LINC00348	+	71015094	71168412	83915	237233	83915	D	0	0
chr14	90382613	90384418	chr14	90383562	90383762	chr14	90383661	90383662	1806	90383662	33	14.8903	4.97789	12.7022	SUM44PE_BRG1_ChIP_merged_vs_NE25_input_trimmoPE_bowtie2_PP_hg38_Q2_sorted_BASE_BLR_q0.05_BAMPE_SPMR_MACS301_peak_26947	chr14	90383661	90383662	ENSG00000275198	+	90383364	90387973	0	297	4311	.	1	0	CALM1	+	90397028	90408268	13366	13366	24606	U	0	0
chr14	105168720	105169195	chr14	105168918	105169118	chr14	105169017	105169018	476	105169018	33	14.8903	4.97789	12.7022	SUM44PE_BRG1_ChIP_merged_vs_NE25_input_trimmoPE_bowtie2_PP_hg38_Q2_sorted_BASE_BLR_q0.05_BAMPE_SPMR_MACS301_peak_27628	chr14	105169017	105169018	ENSG00000257622	-	105181194	105152193	0	12176	16824	.	1	0	JAG2	-	105168776	105140994	241	241	28023	U	0	1
chr16	84511342	84511762	chr16	84511427	84511627	chr16	84511526	84511527	421	84511527	33	14.8903	4.97789	12.7022	SUM44PE_BRG1_ChIP_merged_vs_NE25_input_trimmoPE_bowtie2_PP_hg38_Q2_sorted_BASE_BLR_q0.05_BAMPE_SPMR_MACS301_peak_33230	chr16	84511526	84511527	MEAK7	-	84554033	84489362	0	42506	22164	.	1	0	ENSG00000261243	+	84495598	84497495	14031	15928	14031	D	0	0
chr19	57499831	57500286	chr19	57500019	57500219	chr19	57500118	57500119	456	57500119	33	14.8903	4.97789	12.7022	SUM44PE_BRG1_ChIP_merged_vs_NE25_input_trimmoPE_bowtie2_PP_hg38_Q2_sorted_BASE_BLR_q0.05_BAMPE_SPMR_MACS301_peak_40727	chr19	57500118	57500119	ENSG00000268107	+	57487717	57517559	0	12401	17440	.	1	0	ZNF773	+	57499937	57508229	0	181	8110	.	1	0
chr2	44240181	44240598	chr2	44240256	44240456	chr2	44240355	44240356	418	44240356	33	14.8903	4.97789	12.7022	SUM44PE_BRG1_ChIP_merged_vs_NE25_input_trimmoPE_bowtie2_PP_hg38_Q2_sorted_BASE_BLR_q0.05_BAMPE_SPMR_MACS301_peak_42134	chr2	44240355	44240356	ENSG00000285542	+	44168850	44320310	0	71505	79954	.	1	0	PPM1B	+	44168876	44234646	5709	71479	5709	D	0	0
chr2	97915129	97915543	chr2	97915226	97915426	chr2	97915325	97915326	415	97915326	33	14.8903	4.97789	12.7022	SUM44PE_BRG1_ChIP_merged_vs_NE25_input_trimmoPE_bowtie2_PP_hg38_Q2_sorted_BASE_BLR_q0.05_BAMPE_SPMR_MACS301_peak_43589	chr2	97915325	97915326	TMEM131	-	97995948	97756335	0	80622	158990	.	1	0	RNU7-96P	-	97913117	97913053	2208	2208	2272	U	0	0
chr2	102520067	102520385	chr2	102520098	102520298	chr2	102520197	102520198	319	102520198	33	14.8903	4.97789	12.7022	SUM44PE_BRG1_ChIP_merged_vs_NE25_input_trimmoPE_bowtie2_PP_hg38_Q2_sorted_BASE_BLR_q0.05_BAMPE_SPMR_MACS301_peak_43796	chr2	102520197	102520198	SLC9A4	+	102473225	102533972	0	46972	13774	.	1	0	IL18RAP	+	102418688	102452565	67632	101509	67632	D	0	0
chr2	145987392	145988039	chr2	145987691	145987891	chr2	145987790	145987791	648	145987791	33	14.8903	4.97789	12.7022	SUM44PE_BRG1_ChIP_merged_vs_NE25_input_trimmoPE_bowtie2_PP_hg38_Q2_sorted_BASE_BLR_q0.05_BAMPE_SPMR_MACS301_peak_44790	chr2	145987790	145987791	ENSG00000233842	+	145872208	145931026	56764	115582	56764	D	0	0	.	.	.	.	.	.	.	.	.	.
chr22	29089762	29090472	chr22	29090045	29090245	chr22	29090144	29090145	711	29090145	33	14.8903	4.97789	12.7022	SUM44PE_BRG1_ChIP_merged_vs_NE25_input_trimmoPE_bowtie2_PP_hg38_Q2_sorted_BASE_BLR_q0.05_BAMPE_SPMR_MACS301_peak_51751	chr22	29090144	29090145	KREMEN1	+	29073034	29146820	0	17110	56675	.	1	0	ENSG00000226772	-	29111683	29099040	8895	21538	8895	D	0	0
chr3	89628757	89629775	chr3	89629208	89629408	chr3	89629307	89629308	1019	89629308	33	14.8903	4.97789	12.7022	SUM44PE_BRG1_ChIP_merged_vs_NE25_input_trimmoPE_bowtie2_PP_hg38_Q2_sorted_BASE_BLR_q0.05_BAMPE_SPMR_MACS301_peak_56140	chr3	89629307	89629308	MTCO1P6	-	89590097	89588713	39210	39210	40594	U	0	0	MTCO2P6	-	89588570	89587885	40737	40737	41422	U	0	0
chr4	99655187	99655765	chr4	99655363	99655563	chr4	99655462	99655463	579	99655463	33	14.8903	4.97789	12.7022	SUM44PE_BRG1_ChIP_merged_vs_NE25_input_trimmoPE_bowtie2_PP_hg38_Q2_sorted_BASE_BLR_q0.05_BAMPE_SPMR_MACS301_peak_61456	chr4	99655462	99655463	C4orf54	-	99657828	99636528	0	2365	18934	.	1	0	ENSG00000248676	-	99625913	99594798	29549	29549	60664	U	0	0
chr6	37204321	37204851	chr6	37204543	37204743	chr6	37204642	37204643	531	37204643	33	14.8903	4.97789	12.7022	SUM44PE_BRG1_ChIP_merged_vs_NE25_input_trimmoPE_bowtie2_PP_hg38_Q2_sorted_BASE_BLR_q0.05_BAMPE_SPMR_MACS301_peak_71113	chr6	37204642	37204643	TMEM217	-	37257599	37212180	7537	52956	7537	D	0	0	ENSG00000286105	-	37257637	37212180	7537	52994	7537	D	0	0
chr7	121488440	121489533	chr7	121489163	121489363	chr7	121489262	121489263	1094	121489263	33	14.8903	4.97789	12.7022	SUM44PE_BRG1_ChIP_merged_vs_NE25_input_trimmoPE_bowtie2_PP_hg38_Q2_sorted_BASE_BLR_q0.05_BAMPE_SPMR_MACS301_peak_78508	chr7	121489262	121489263	ENSG00000289578	-	121511194	121450947	0	21931	38315	.	1	0	ENSG00000234985	-	121441261	121440833	48001	48001	48429	U	0	0
chr7	138089268	138089954	chr7	138089704	138089904	chr7	138089803	138089804	687	138089804	33	14.8903	4.97789	12.7022	SUM44PE_BRG1_ChIP_merged_vs_NE25_input_trimmoPE_bowtie2_PP_hg38_Q2_sorted_BASE_BLR_q0.05_BAMPE_SPMR_MACS301_peak_79024	chr7	138089803	138089804	AKR1D1	+	138002323	138116866	0	87480	27062	.	1	0	RN7SKP223	+	138091253	138091315	1449	1449	1511	U	0	0
chr8	18680169	18680645	chr8	18680327	18680527	chr8	18680426	18680427	477	18680427	33	14.8903	4.97789	12.7022	SUM44PE_BRG1_ChIP_merged_vs_NE25_input_trimmoPE_bowtie2_PP_hg38_Q2_sorted_BASE_BLR_q0.05_BAMPE_SPMR_MACS301_peak_79971	chr8	18680426	18680427	PSD3	-	18808876	18530709	0	128449	149717	.	1	0	ENSG00000187229	+	18720904	18734405	40477	40477	53978	U	0	0
chr8	29289100	29289948	chr8	29289331	29289531	chr8	29289430	29289431	849	29289431	33	14.8903	4.97789	12.7022	SUM44PE_BRG1_ChIP_merged_vs_NE25_input_trimmoPE_bowtie2_PP_hg38_Q2_sorted_BASE_BLR_q0.05_BAMPE_SPMR_MACS301_peak_80313	chr8	29289430	29289431	ENSG00000288735	-	29320221	29289252	0	30790	178	.	1	0	KIF13B	-	29263070	29067277	26360	26360	222153	U	0	0
chr9	94916897	94917519	chr9	94916950	94917150	chr9	94917049	94917050	623	94917050	33	14.8903	4.97789	12.7022	SUM44PE_BRG1_ChIP_merged_vs_NE25_input_trimmoPE_bowtie2_PP_hg38_Q2_sorted_BASE_BLR_q0.05_BAMPE_SPMR_MACS301_peak_85303	chr9	94917049	94917050	AOPEP	+	94726698	95087159	0	190351	170109	.	1	0	ENSG00000224764	-	94934946	94928550	11500	17896	11500	D	0	0
chr1	93739371	93740017	chr1	93739575	93739775	chr1	93739674	93739675	647	93739675	187	68.9917	4.9774	65.726	SUM44PE_BRG1_ChIP_merged_vs_NE25_input_trimmoPE_bowtie2_PP_hg38_Q2_sorted_BASE_BLR_q0.05_BAMPE_SPMR_MACS301_peak_3637	chr1	93739674	93739675	BCAR3	-	93847150	93561790	0	107475	177884	.	1	0	.	.	.	.	.	.	.	.	.	.
chr8	38104417	38106266	chr8	38105614	38105814	chr8	38105713	38105714	1850	38105714	553	197.274	4.97699	192.851	SUM44PE_BRG1_ChIP_merged_vs_NE25_input_trimmoPE_bowtie2_PP_hg38_Q2_sorted_BASE_BLR_q0.05_BAMPE_SPMR_MACS301_peak_80623	chr8	38105713	38105714	ASH2L	+	38105792	38139703	78	78	33989	U	0	1	ENSG00000272128	+	38099470	38099931	5782	6243	5782	D	0	0
chr12	89316535	89317229	chr12	89316920	89317120	chr12	89317019	89317020	695	89317020	62	25.0713	4.97615	22.6082	SUM44PE_BRG1_ChIP_merged_vs_NE25_input_trimmoPE_bowtie2_PP_hg38_Q2_sorted_BASE_BLR_q0.05_BAMPE_SPMR_MACS301_peak_20936	chr12	89317019	89317020	MRPS6P4	+	89319363	89319649	2343	2343	2629	U	0	0	LINC02458	-	89309566	89010700	7453	7453	306319	U	0	0
chr4	98927995	98930200	chr4	98928825	98929025	chr4	98928924	98928925	2206	98928925	62	25.0713	4.97615	22.6082	SUM44PE_BRG1_ChIP_merged_vs_NE25_input_trimmoPE_bowtie2_PP_hg38_Q2_sorted_BASE_BLR_q0.05_BAMPE_SPMR_MACS301_peak_61439	chr4	98928924	98928925	EIF4E	-	98929133	98879275	0	208	49649	.	1	0	ENSG00000263923	+	98928896	98994994	0	28	66069	.	1	1
chr5	149550694	149552134	chr5	149551527	149551727	chr5	149551626	149551627	1441	149551627	171	63.3455	4.97494	60.1631	SUM44PE_BRG1_ChIP_merged_vs_NE25_input_trimmoPE_bowtie2_PP_hg38_Q2_sorted_BASE_BLR_q0.05_BAMPE_SPMR_MACS301_peak_68336	chr5	149551626	149551627	CSNK1A1	-	149551439	149492981	187	187	58645	U	0	1	RPL29P14	-	149545810	149545382	5816	5816	6244	U	0	0
chr8	99298540	99299373	chr8	99298863	99299063	chr8	99298962	99298963	834	99298963	39	16.9826	4.97445	14.7327	SUM44PE_BRG1_ChIP_merged_vs_NE25_input_trimmoPE_bowtie2_PP_hg38_Q2_sorted_BASE_BLR_q0.05_BAMPE_SPMR_MACS301_peak_82103	chr8	99298962	99298963	VPS13B	+	99013273	99877580	0	285689	578617	.	1	0	ENSG00000237704	-	99341761	99340304	41341	42798	41341	D	0	0
chr11	13680460	13681107	chr11	13680779	13680979	chr11	13680878	13680879	648	13680879	40	17.3318	4.97398	15.0721	SUM44PE_BRG1_ChIP_merged_vs_NE25_input_trimmoPE_bowtie2_PP_hg38_Q2_sorted_BASE_BLR_q0.05_BAMPE_SPMR_MACS301_peak_13951	chr11	13680878	13680879	FAR1	+	13668667	13732346	0	12211	51467	.	1	0	RPL39P26	-	13685656	13685498	4619	4777	4619	D	0	0
chr11	67474197	67474987	chr11	67474428	67474628	chr11	67474527	67474528	791	67474528	72	28.5715	4.97325	26.0261	SUM44PE_BRG1_ChIP_merged_vs_NE25_input_trimmoPE_bowtie2_PP_hg38_Q2_sorted_BASE_BLR_q0.05_BAMPE_SPMR_MACS301_peak_15650	chr11	67474527	67474528	TMEM134	-	67469251	67461709	5276	5276	12818	U	0	0	AIP	+	67483025	67491103	8497	8497	16575	U	0	0
chr2	88626472	88628853	chr2	88628005	88628205	chr2	88628104	88628105	2382	88628105	72	28.5715	4.97325	26.0261	SUM44PE_BRG1_ChIP_merged_vs_NE25_input_trimmoPE_bowtie2_PP_hg38_Q2_sorted_BASE_BLR_q0.05_BAMPE_SPMR_MACS301_peak_43428	chr2	88628104	88628105	EIF2AK3-DT	+	88627538	88631821	0	566	3716	.	1	0	EIF2AK3	-	88627464	88556740	640	640	71364	U	0	1
chr1	169308427	169309129	chr1	169308705	169308905	chr1	169308804	169308805	703	169308805	42	18.0305	4.97309	15.7516	SUM44PE_BRG1_ChIP_merged_vs_NE25_input_trimmoPE_bowtie2_PP_hg38_Q2_sorted_BASE_BLR_q0.05_BAMPE_SPMR_MACS301_peak_5972	chr1	169308804	169308805	NME7	-	169367797	169132530	0	58992	176274	.	1	0	ENSG00000235575	+	169310664	169322479	1859	1859	13674	U	0	0
chr12	52944845	52950488	chr12	52948824	52949024	chr12	52948923	52948924	5644	52948924	159	59.1099	4.97278	55.9929	SUM44PE_BRG1_ChIP_merged_vs_NE25_input_trimmoPE_bowtie2_PP_hg38_Q2_sorted_BASE_BLR_q0.05_BAMPE_SPMR_MACS301_peak_19595	chr12	52948923	52948924	KRT8	-	52949842	52897186	0	918	51737	.	1	0	KRT18	+	52948870	52952900	0	53	3976	.	1	1
chr12	25056036	25056446	chr12	25056125	25056325	chr12	25056224	25056225	411	25056225	43	18.38	4.97268	16.0895	SUM44PE_BRG1_ChIP_merged_vs_NE25_input_trimmoPE_bowtie2_PP_hg38_Q2_sorted_BASE_BLR_q0.05_BAMPE_SPMR_MACS301_peak_18613	chr12	25056224	25056225	IRAG2	+	25004341	25108235	0	51883	52010	.	1	0	CENPUP2	-	25093900	25092714	36489	37675	36489	D	0	0
chr16	29285059	29285609	chr16	29285303	29285503	chr16	29285402	29285403	551	29285403	43	18.38	4.97268	16.0895	SUM44PE_BRG1_ChIP_merged_vs_NE25_input_trimmoPE_bowtie2_PP_hg38_Q2_sorted_BASE_BLR_q0.05_BAMPE_SPMR_MACS301_peak_31905	chr16	29285402	29285403	ENSG00000284685	+	29139378	29331304	0	146024	45901	.	1	0	ENSG00000289029	-	29291072	29288798	3395	5669	3395	D	0	0
chr19	40806771	40807932	chr19	40806983	40807183	chr19	40807082	40807083	1162	40807083	43	18.38	4.97268	16.0895	SUM44PE_BRG1_ChIP_merged_vs_NE25_input_trimmoPE_bowtie2_PP_hg38_Q2_sorted_BASE_BLR_q0.05_BAMPE_SPMR_MACS301_peak_39856	chr19	40807082	40807083	RAB4B-EGLN2	+	40778270	40808418	0	28812	1335	.	1	0	EGLN2	+	40799190	40808434	0	7892	1351	.	1	0
chr21	15444106	15445279	chr21	15444294	15444494	chr21	15444393	15444394	1174	15444394	43	18.38	4.97268	16.0895	SUM44PE_BRG1_ChIP_merged_vs_NE25_input_trimmoPE_bowtie2_PP_hg38_Q2_sorted_BASE_BLR_q0.05_BAMPE_SPMR_MACS301_peak_50447	chr21	15444393	15444394	ENSG00000229425	-	15627258	15370499	0	182864	73894	.	1	0	CYCSP42	-	15490767	15490529	46135	46373	46135	D	0	0
chr22	40533517	40534593	chr22	40533832	40534032	chr22	40533931	40533932	1077	40533932	43	18.38	4.97268	16.0895	SUM44PE_BRG1_ChIP_merged_vs_NE25_input_trimmoPE_bowtie2_PP_hg38_Q2_sorted_BASE_BLR_q0.05_BAMPE_SPMR_MACS301_peak_52368	chr22	40533931	40533932	MRTFA	-	40533827	40410288	104	104	123643	U	0	1	MRTFA-AS1	+	40521799	40526707	7224	12132	7224	D	0	0
chr22	41864422	41864864	chr22	41864524	41864724	chr22	41864623	41864624	443	41864624	43	18.38	4.97268	16.0895	SUM44PE_BRG1_ChIP_merged_vs_NE25_input_trimmoPE_bowtie2_PP_hg38_Q2_sorted_BASE_BLR_q0.05_BAMPE_SPMR_MACS301_peak_52451	chr22	41864623	41864624	SREBF2	+	41833104	41907305	0	31519	42681	.	1	0	SREBF2-AS1	-	41834665	41831214	29958	29958	33409	U	0	0
chr4	14283958	14284515	chr4	14284190	14284390	chr4	14284289	14284290	558	14284290	43	18.38	4.97268	16.0895	SUM44PE_BRG1_ChIP_merged_vs_NE25_input_trimmoPE_bowtie2_PP_hg38_Q2_sorted_BASE_BLR_q0.05_BAMPE_SPMR_MACS301_peak_59382	chr4	14284289	14284290	ENSG00000249988	+	14235248	14242812	41477	49041	41477	D	0	0	ENSG00000287360	+	14359399	14453625	75109	75109	169335	U	0	0
chr8	60156258	60156880	chr8	60156520	60156720	chr8	60156619	60156620	623	60156620	43	18.38	4.97268	16.0895	SUM44PE_BRG1_ChIP_merged_vs_NE25_input_trimmoPE_bowtie2_PP_hg38_Q2_sorted_BASE_BLR_q0.05_BAMPE_SPMR_MACS301_peak_81097	chr8	60156619	60156620	SLC2A13P1	+	60141820	60142142	14477	14799	14477	D	0	0	ENSG00000254775	+	60046801	60136599	20020	109818	20020	D	0	0
chr2	19989870	19990647	chr2	19990210	19990410	chr2	19990309	19990310	778	19990310	169	62.6151	4.97261	59.4442	SUM44PE_BRG1_ChIP_merged_vs_NE25_input_trimmoPE_bowtie2_PP_hg38_Q2_sorted_BASE_BLR_q0.05_BAMPE_SPMR_MACS301_peak_41214	chr2	19990309	19990310	ENSG00000227210	+	19990208	20004779	0	101	14469	.	1	0	WDR35	-	19990105	19910262	204	204	80047	U	0	1
chr15	68932944	68933792	chr15	68933079	68933279	chr15	68933178	68933179	849	68933179	44	18.7296	4.97229	16.4309	SUM44PE_BRG1_ChIP_merged_vs_NE25_input_trimmoPE_bowtie2_PP_hg38_Q2_sorted_BASE_BLR_q0.05_BAMPE_SPMR_MACS301_peak_29393	chr15	68933178	68933179	ENSG00000137808	+	68930503	69028889	0	2675	95710	.	1	0	SPESP1	+	68930524	68946811	0	2654	13632	.	1	0
chr8	123276884	123277613	chr8	123277065	123277265	chr8	123277164	123277165	730	123277165	44	18.7296	4.97229	16.4309	SUM44PE_BRG1_ChIP_merged_vs_NE25_input_trimmoPE_bowtie2_PP_hg38_Q2_sorted_BASE_BLR_q0.05_BAMPE_SPMR_MACS301_peak_83003	chr8	123277164	123277165	ZHX1	-	123274487	123248450	2677	2677	28714	U	0	0	ZHX1-C8orf76	-	123267387	123226188	9777	9777	50976	U	0	0
chr7	16657854	16658349	chr7	16658026	16658226	chr7	16658125	16658126	496	16658126	77	30.3215	4.97207	27.7363	SUM44PE_BRG1_ChIP_merged_vs_NE25_input_trimmoPE_bowtie2_PP_hg38_Q2_sorted_BASE_BLR_q0.05_BAMPE_SPMR_MACS301_peak_75250	chr7	16658125	16658126	BZW2	+	16646133	16706512	0	11992	48386	.	1	0	ANKMY2	-	16645754	16599778	12371	12371	58347	U	0	0
chr11	78351942	78353115	chr11	78352539	78352739	chr11	78352638	78352639	1174	78352639	150	55.9351	4.97116	52.8691	SUM44PE_BRG1_ChIP_merged_vs_NE25_input_trimmoPE_bowtie2_PP_hg38_Q2_sorted_BASE_BLR_q0.05_BAMPE_SPMR_MACS301_peak_16329	chr11	78352638	78352639	GAB2	-	78417820	78215292	0	65181	137346	.	1	0	ENSG00000254420	+	78324757	78444049	0	27881	91410	.	1	0
chr2	121529875	121532186	chr2	121530996	121531196	chr2	121531095	121531096	2312	121531096	82	32.0714	4.97105	29.4474	SUM44PE_BRG1_ChIP_merged_vs_NE25_input_trimmoPE_bowtie2_PP_hg38_Q2_sorted_BASE_BLR_q0.05_BAMPE_SPMR_MACS301_peak_44289	chr2	121531095	121531096	CLASP1	-	121649476	121337775	0	118380	193320	.	1	0	CLASP1-AS1	+	121530421	121532705	0	674	1609	.	1	0
chr6	53437332	53438100	chr6	53437683	53437883	chr6	53437782	53437783	769	53437783	48	20.1285	4.97088	17.7914	SUM44PE_BRG1_ChIP_merged_vs_NE25_input_trimmoPE_bowtie2_PP_hg38_Q2_sorted_BASE_BLR_q0.05_BAMPE_SPMR_MACS301_peak_71826	chr6	53437782	53437783	NANOGP3	-	53418737	53418451	19045	19045	19331	U	0	0	RN7SKP256	-	53415607	53415293	22175	22175	22489	U	0	0
chr11	71343362	71344006	chr11	71343656	71343856	chr11	71343755	71343756	645	71343756	147	54.8734	4.97026	51.8251	SUM44PE_BRG1_ChIP_merged_vs_NE25_input_trimmoPE_bowtie2_PP_hg38_Q2_sorted_BASE_BLR_q0.05_BAMPE_SPMR_MACS301_peak_15917	chr11	71343755	71343756	ACTE1P	-	71407772	71382600	38844	64016	38844	D	0	0	DHCR7	-	71448393	71434410	90654	104637	90654	D	0	0
chr6	686440	687587	chr6	686684	686884	chr6	686783	686784	1148	686784	52	21.528	4.96968	19.1545	SUM44PE_BRG1_ChIP_merged_vs_NE25_input_trimmoPE_bowtie2_PP_hg38_Q2_sorted_BASE_BLR_q0.05_BAMPE_SPMR_MACS301_peak_69359	chr6	686783	686784	EXOC2	-	693139	485153	0	6355	201630	.	1	0	ENSG00000271727	+	692529	796781	5745	5745	109997	U	0	0
chr10	24483644	24484129	chr10	24483846	24484046	chr10	24483945	24483946	486	24483946	53	21.878	4.96941	19.4938	SUM44PE_BRG1_ChIP_merged_vs_NE25_input_trimmoPE_bowtie2_PP_hg38_Q2_sorted_BASE_BLR_q0.05_BAMPE_SPMR_MACS301_peak_10001	chr10	24483945	24483946	KIAA1217	+	24209137	24547843	0	274808	63897	.	1	0	ENSG00000279029	-	24483034	24481179	911	911	2766	U	0	1
chr2	166334767	166335578	chr2	166334845	166335045	chr2	166334944	166334945	812	166334945	53	21.878	4.96941	19.4938	SUM44PE_BRG1_ChIP_merged_vs_NE25_input_trimmoPE_bowtie2_PP_hg38_Q2_sorted_BASE_BLR_q0.05_BAMPE_SPMR_MACS301_peak_45411	chr2	166334944	166334945	SCN1A-AS1	+	165957400	166352930	0	377544	17985	.	1	0	SCN9A	-	166375944	166195184	0	40999	139760	.	1	0
chr2	204544550	204546577	chr2	204545598	204545798	chr2	204545697	204545698	2028	204545698	53	21.878	4.96941	19.4938	SUM44PE_BRG1_ChIP_merged_vs_NE25_input_trimmoPE_bowtie2_PP_hg38_Q2_sorted_BASE_BLR_q0.05_BAMPE_SPMR_MACS301_peak_46614	chr2	204545697	204545698	PARD3B	+	204545474	205620162	0	223	1074464	.	1	0	ENSG00000237843	+	204473833	204476025	69672	71864	69672	D	0	0
chr4	122732202	122732879	chr4	122732371	122732571	chr4	122732470	122732471	678	122732471	53	21.878	4.96941	19.4938	SUM44PE_BRG1_ChIP_merged_vs_NE25_input_trimmoPE_bowtie2_PP_hg38_Q2_sorted_BASE_BLR_q0.05_BAMPE_SPMR_MACS301_peak_62030	chr4	122732470	122732471	CETN4P	-	122732482	122728531	0	11	3939	.	1	1	BBS12	+	122732701	122744942	230	230	12471	U	0	1
chr5	34218014	34218687	chr5	34218322	34218522	chr5	34218421	34218422	674	34218422	53	21.878	4.96941	19.4938	SUM44PE_BRG1_ChIP_merged_vs_NE25_input_trimmoPE_bowtie2_PP_hg38_Q2_sorted_BASE_BLR_q0.05_BAMPE_SPMR_MACS301_peak_64690	chr5	34218421	34218422	ENSG00000215158	-	34244796	34182826	0	26374	35595	.	1	0	ENSG00000215156	+	34190055	34193653	24768	28366	24768	D	0	0
chr6	41527803	41528630	chr6	41528210	41528410	chr6	41528309	41528310	828	41528310	53	21.878	4.96941	19.4938	SUM44PE_BRG1_ChIP_merged_vs_NE25_input_trimmoPE_bowtie2_PP_hg38_Q2_sorted_BASE_BLR_q0.05_BAMPE_SPMR_MACS301_peak_71295	chr6	41528309	41528310	FOXP4-AS1	-	41546169	41452888	0	17859	75421	.	1	0	LINC01276	+	41502443	41519852	8457	25866	8457	D	0	0
chr7	30025834	30027300	chr7	30026766	30026966	chr7	30026865	30026866	1467	30026866	143	53.4609	4.96933	50.4357	SUM44PE_BRG1_ChIP_merged_vs_NE25_input_trimmoPE_bowtie2_PP_hg38_Q2_sorted_BASE_BLR_q0.05_BAMPE_SPMR_MACS301_peak_75828	chr7	30026865	30026866	FKBP14-AS1	+	29988599	30027543	0	38266	677	.	1	0	FKBP14	-	30026702	30010586	163	163	16279	U	0	1
chr12	56464240	56464725	chr12	56464400	56464600	chr12	56464499	56464500	486	56464500	92	35.5709	4.96932	32.8735	SUM44PE_BRG1_ChIP_merged_vs_NE25_input_trimmoPE_bowtie2_PP_hg38_Q2_sorted_BASE_BLR_q0.05_BAMPE_SPMR_MACS301_peak_19803	chr12	56464499	56464500	ENSG00000285528	-	56488170	56449699	0	23670	14800	.	1	0	SPRYD4	+	56468577	56479708	4077	4077	15208	U	0	0
chr11	73197183	73197937	chr11	73197487	73197687	chr11	73197586	73197587	755	73197587	139	52.0484	4.96835	49.047	SUM44PE_BRG1_ChIP_merged_vs_NE25_input_trimmoPE_bowtie2_PP_hg38_Q2_sorted_BASE_BLR_q0.05_BAMPE_SPMR_MACS301_peak_15993	chr11	73197586	73197587	ENSG00000289625	-	73182911	73157172	14675	14675	40414	U	0	0	ENSG00000256568	+	73157945	73181724	15862	39641	15862	D	0	0
chr12	118372495	118373552	chr12	118372820	118373020	chr12	118372919	118372920	1058	118372920	139	52.0484	4.96835	49.047	SUM44PE_BRG1_ChIP_merged_vs_NE25_input_trimmoPE_bowtie2_PP_hg38_Q2_sorted_BASE_BLR_q0.05_BAMPE_SPMR_MACS301_peak_22081	chr12	118372919	118372920	TAOK3	-	118372907	118149800	12	12	223119	U	0	1	ENSG00000270482	-	118376275	118375349	2429	3355	2429	D	0	0
chr15	49620375	49621469	chr15	49620912	49621112	chr15	49621011	49621012	1095	49621012	139	52.0484	4.96835	49.047	SUM44PE_BRG1_ChIP_merged_vs_NE25_input_trimmoPE_bowtie2_PP_hg38_Q2_sorted_BASE_BLR_q0.05_BAMPE_SPMR_MACS301_peak_28551	chr15	49621011	49621012	DTWD1	+	49621047	49656232	35	35	35220	U	0	1	FAM227B	-	49620818	49326969	193	193	294042	U	0	1
chr10	5647732	5649249	chr10	5648542	5648742	chr10	5648641	5648642	1518	5648642	63	25.3784	4.96716	22.9064	SUM44PE_BRG1_ChIP_merged_vs_NE25_input_trimmoPE_bowtie2_PP_hg38_Q2_sorted_BASE_BLR_q0.05_BAMPE_SPMR_MACS301_peak_9402	chr10	5648641	5648642	ASB13	-	5666595	5638866	0	17953	9775	.	1	0	RN7SL445P	+	5631462	5631755	16886	17179	16886	D	0	0
chr11	35951563	35952392	chr11	35951705	35951905	chr11	35951804	35951805	830	35951805	63	25.3784	4.96716	22.9064	SUM44PE_BRG1_ChIP_merged_vs_NE25_input_trimmoPE_bowtie2_PP_hg38_Q2_sorted_BASE_BLR_q0.05_BAMPE_SPMR_MACS301_peak_14666	chr11	35951804	35951805	LDLRAD3	+	35944061	36232136	0	7743	280331	.	1	0	ENSG00000254672	-	35968676	35967009	15204	16871	15204	D	0	0
chr15	94785773	94786387	chr15	94785947	94786147	chr15	94786046	94786047	615	94786047	63	25.3784	4.96716	22.9064	SUM44PE_BRG1_ChIP_merged_vs_NE25_input_trimmoPE_bowtie2_PP_hg38_Q2_sorted_BASE_BLR_q0.05_BAMPE_SPMR_MACS301_peak_30538	chr15	94786046	94786047	ENSG00000277654	+	94841085	95025894	55038	55038	239847	U	0	0	ENSG00000286917	-	94726519	94724927	59527	59527	61119	U	0	0
chr2	23857138	23857740	chr2	23857253	23857453	chr2	23857352	23857353	603	23857353	63	25.3784	4.96716	22.9064	SUM44PE_BRG1_ChIP_merged_vs_NE25_input_trimmoPE_bowtie2_PP_hg38_Q2_sorted_BASE_BLR_q0.05_BAMPE_SPMR_MACS301_peak_41344	chr2	23857352	23857353	ATAD2B	-	23927123	23748663	0	69770	108689	.	1	0	PGAM1P6	-	23873014	23872267	14914	15661	14914	D	0	0
chr1	225767649	225770061	chr1	225768858	225769058	chr1	225768957	225768958	2413	225768958	131	49.223	4.96621	46.2688	SUM44PE_BRG1_ChIP_merged_vs_NE25_input_trimmoPE_bowtie2_PP_hg38_Q2_sorted_BASE_BLR_q0.05_BAMPE_SPMR_MACS301_peak_8290	chr1	225768957	225768958	SRP9	+	225777825	225790464	8867	8867	21506	U	0	0	ENSG00000227496	+	225700603	225752248	16709	68354	16709	D	0	0
chr1	114757082	114758459	chr1	114758033	114758233	chr1	114758132	114758133	1378	114758133	73	28.8792	4.96552	26.3259	SUM44PE_BRG1_ChIP_merged_vs_NE25_input_trimmoPE_bowtie2_PP_hg38_Q2_sorted_BASE_BLR_q0.05_BAMPE_SPMR_MACS301_peak_4611	chr1	114758132	114758133	CSDE1	-	114758003	114716922	129	129	41210	U	0	1	SIKE1	-	114780685	114769478	11345	22552	11345	D	0	0
chr12	7933179	7933724	chr12	7933318	7933518	chr12	7933417	7933418	546	7933418	127	47.8101	4.96503	44.8813	SUM44PE_BRG1_ChIP_merged_vs_NE25_input_trimmoPE_bowtie2_PP_hg38_Q2_sorted_BASE_BLR_q0.05_BAMPE_SPMR_MACS301_peak_18016	chr12	7933417	7933418	SLC2A3	-	7936187	7919229	0	2769	14188	.	1	0	ENSG00000288043	+	7954215	7972759	20797	20797	39341	U	0	0
chr16	8685709	8686708	chr16	8686044	8686244	chr16	8686143	8686144	1000	8686144	127	47.8101	4.96503	44.8813	SUM44PE_BRG1_ChIP_merged_vs_NE25_input_trimmoPE_bowtie2_PP_hg38_Q2_sorted_BASE_BLR_q0.05_BAMPE_SPMR_MACS301_peak_31234	chr16	8686143	8686144	ABAT	+	8674616	8784570	0	11527	98426	.	1	0	RN7SL743P	+	8683253	8683551	2592	2890	2592	D	0	0
chr7	1503803	1505094	chr7	1504440	1504640	chr7	1504539	1504540	1292	1504540	127	47.8101	4.96503	44.8813	SUM44PE_BRG1_ChIP_merged_vs_NE25_input_trimmoPE_bowtie2_PP_hg38_Q2_sorted_BASE_BLR_q0.05_BAMPE_SPMR_MACS301_peak_74674	chr7	1504539	1504540	INTS1	-	1504389	1470276	150	150	34263	U	0	1	ENSG00000231927	-	1509427	1508654	4114	4887	4114	D	0	0
chr20	51653789	51654397	chr20	51654109	51654309	chr20	51654208	51654209	609	51654209	22	11.0342	4.96475	8.97419	SUM44PE_BRG1_ChIP_merged_vs_NE25_input_trimmoPE_bowtie2_PP_hg38_Q2_sorted_BASE_BLR_q0.05_BAMPE_SPMR_MACS301_peak_49898	chr20	51654208	51654209	ATP9A	-	51768390	51596513	0	114181	57695	.	1	0	ENSG00000215444	+	51734532	51735067	80323	80323	80858	U	0	0
chr4	107997152	107998386	chr4	107997554	107997754	chr4	107997653	107997654	1235	107997654	22	11.0342	4.96475	8.97419	SUM44PE_BRG1_ChIP_merged_vs_NE25_input_trimmoPE_bowtie2_PP_hg38_Q2_sorted_BASE_BLR_q0.05_BAMPE_SPMR_MACS301_peak_61724	chr4	107997653	107997654	HADH	+	107989888	108035171	0	7765	37517	.	1	0	CYP2U1-AS1	-	107978799	107863667	18854	18854	133986	U	0	0
chr9	93522773	93523217	chr9	93522831	93523031	chr9	93522930	93522931	445	93522931	22	11.0342	4.96475	8.97419	SUM44PE_BRG1_ChIP_merged_vs_NE25_input_trimmoPE_bowtie2_PP_hg38_Q2_sorted_BASE_BLR_q0.05_BAMPE_SPMR_MACS301_peak_85252	chr9	93522930	93522931	FAM120A	+	93451684	93566112	0	71246	43181	.	1	0	ENSG00000289031	+	93566760	93568075	43829	43829	45144	U	0	0
chr8	8417173	8417715	chr8	8417314	8417514	chr8	8417413	8417414	543	8417414	23	11.3773	4.96434	9.30605	SUM44PE_BRG1_ChIP_merged_vs_NE25_input_trimmoPE_bowtie2_PP_hg38_Q2_sorted_BASE_BLR_q0.05_BAMPE_SPMR_MACS301_peak_79669	chr8	8417413	8417414	ENSG00000253505	-	8424640	8414204	0	7226	3209	.	1	0	PRAG1	-	8386439	8317735	30974	30974	99678	U	0	0
chr1	37890433	37890955	chr1	37890539	37890739	chr1	37890638	37890639	523	37890639	24	11.7213	4.96397	9.6359	SUM44PE_BRG1_ChIP_merged_vs_NE25_input_trimmoPE_bowtie2_PP_hg38_Q2_sorted_BASE_BLR_q0.05_BAMPE_SPMR_MACS301_peak_1948	chr1	37890638	37890639	INPP5B	-	37947057	37860696	0	56418	29942	.	1	0	RNU6-584P	+	37885022	37885117	5521	5616	5521	D	0	0
chr1	54310957	54311414	chr1	54311141	54311341	chr1	54311240	54311241	458	54311241	24	11.7213	4.96397	9.6359	SUM44PE_BRG1_ChIP_merged_vs_NE25_input_trimmoPE_bowtie2_PP_hg38_Q2_sorted_BASE_BLR_q0.05_BAMPE_SPMR_MACS301_peak_2626	chr1	54311240	54311241	SSBP3	-	54406419	54225432	0	95178	85808	.	1	0	ENSG00000225632	+	54285404	54287371	23869	25836	23869	D	0	0
chr10	121509596	121510905	chr10	121510139	121510339	chr10	121510238	121510239	1310	121510239	24	11.7213	4.96397	9.6359	SUM44PE_BRG1_ChIP_merged_vs_NE25_input_trimmoPE_bowtie2_PP_hg38_Q2_sorted_BASE_BLR_q0.05_BAMPE_SPMR_MACS301_peak_12950	chr10	121510238	121510239	FGFR2	-	121598403	121479856	0	88164	30382	.	1	0	RN7SKP167	+	121410915	121411200	99038	99323	99038	D	0	0
chr10	124660607	124660989	chr10	124660691	124660891	chr10	124660790	124660791	383	124660791	24	11.7213	4.96397	9.6359	SUM44PE_BRG1_ChIP_merged_vs_NE25_input_trimmoPE_bowtie2_PP_hg38_Q2_sorted_BASE_BLR_q0.05_BAMPE_SPMR_MACS301_peak_13061	chr10	124660790	124660791	ENSG00000258539	-	124791727	124617079	0	130936	43711	.	1	0	FAM53B	-	124744378	124619291	0	83587	41499	.	1	0
chr11	28363343	28363799	chr11	28363449	28363649	chr11	28363548	28363549	457	28363549	24	11.7213	4.96397	9.6359	SUM44PE_BRG1_ChIP_merged_vs_NE25_input_trimmoPE_bowtie2_PP_hg38_Q2_sorted_BASE_BLR_q0.05_BAMPE_SPMR_MACS301_peak_14384	chr11	28363548	28363549	METTL15	+	28108387	28333507	30041	255161	30041	D	0	0	ENSG00000238149	-	28287625	28287234	75923	75923	76314	U	0	0
chr14	44353736	44354185	chr14	44353945	44354145	chr14	44354044	44354045	450	44354045	24	11.7213	4.96397	9.6359	SUM44PE_BRG1_ChIP_merged_vs_NE25_input_trimmoPE_bowtie2_PP_hg38_Q2_sorted_BASE_BLR_q0.05_BAMPE_SPMR_MACS301_peak_25495	chr14	44354044	44354045	LINC02307	-	44386064	43990538	0	32019	363506	.	1	0	ENSG00000259126	-	44393711	44392530	38485	39666	38485	D	0	0
chr14	61217556	61218525	chr14	61217890	61218090	chr14	61217989	61217990	970	61217990	24	11.7213	4.96397	9.6359	SUM44PE_BRG1_ChIP_merged_vs_NE25_input_trimmoPE_bowtie2_PP_hg38_Q2_sorted_BASE_BLR_q0.05_BAMPE_SPMR_MACS301_peak_25995	chr14	61217989	61217990	TMEM30B	-	61281338	61277369	59379	63348	59379	D	0	0	PRKCH-AS1	-	61322838	61294908	76918	104848	76918	D	0	0
chr16	56305856	56306866	chr16	56306049	56306249	chr16	56306148	56306149	1011	56306149	24	11.7213	4.96397	9.6359	SUM44PE_BRG1_ChIP_merged_vs_NE25_input_trimmoPE_bowtie2_PP_hg38_Q2_sorted_BASE_BLR_q0.05_BAMPE_SPMR_MACS301_peak_32449	chr16	56306148	56306149	GNAO1	+	56191488	56357444	0	114660	51295	.	1	0	ENSG00000279764	+	56306844	56308335	695	695	2186	U	0	1
chr16	67185385	67185678	chr16	67185431	67185631	chr16	67185530	67185531	294	67185531	24	11.7213	4.96397	9.6359	SUM44PE_BRG1_ChIP_merged_vs_NE25_input_trimmoPE_bowtie2_PP_hg38_Q2_sorted_BASE_BLR_q0.05_BAMPE_SPMR_MACS301_peak_32669	chr16	67185530	67185531	EXOC3L1	-	67190136	67184378	0	4605	1152	.	1	0	KIAA0895L	-	67184040	67175603	1490	1490	9927	U	0	0
chr16	70771059	70771457	chr16	70771187	70771387	chr16	70771286	70771287	399	70771287	24	11.7213	4.96397	9.6359	SUM44PE_BRG1_ChIP_merged_vs_NE25_input_trimmoPE_bowtie2_PP_hg38_Q2_sorted_BASE_BLR_q0.05_BAMPE_SPMR_MACS301_peak_32872	chr16	70771286	70771287	VAC14	-	70801158	70687438	0	29871	83848	.	1	0	VAC14-AS1	+	70755034	70773242	0	16252	1955	.	1	0
chr17	6548108	6549476	chr17	6548303	6548503	chr17	6548402	6548403	1369	6548403	24	11.7213	4.96397	9.6359	SUM44PE_BRG1_ChIP_merged_vs_NE25_input_trimmoPE_bowtie2_PP_hg38_Q2_sorted_BASE_BLR_q0.05_BAMPE_SPMR_MACS301_peak_33821	chr17	6548402	6548403	PITPNM3	-	6556555	6451262	0	8152	97140	.	1	0	Metazoa_SRP	+	6521130	6521412	26990	27272	26990	D	0	0
chr17	28380152	28380570	chr17	28380194	28380394	chr17	28380293	28380294	419	28380294	24	11.7213	4.96397	9.6359	SUM44PE_BRG1_ChIP_merged_vs_NE25_input_trimmoPE_bowtie2_PP_hg38_Q2_sorted_BASE_BLR_q0.05_BAMPE_SPMR_MACS301_peak_34395	chr17	28380293	28380294	ENSG00000258924	+	28357646	28381697	0	22647	1403	.	1	0	SARM1	+	28371693	28404049	0	8600	23755	.	1	0
chr17	49892638	49893137	chr17	49892829	49893029	chr17	49892928	49892929	500	49892929	24	11.7213	4.96397	9.6359	SUM44PE_BRG1_ChIP_merged_vs_NE25_input_trimmoPE_bowtie2_PP_hg38_Q2_sorted_BASE_BLR_q0.05_BAMPE_SPMR_MACS301_peak_35343	chr17	49892928	49892929	ENSG00000248954	+	49887597	49900893	0	5331	7964	.	1	0	ENSG00000254039	+	49914402	49932918	21473	21473	39989	U	0	0
chr19	56105206	56105626	chr19	56105231	56105431	chr19	56105330	56105331	421	56105331	24	11.7213	4.96397	9.6359	SUM44PE_BRG1_ChIP_merged_vs_NE25_input_trimmoPE_bowtie2_PP_hg38_Q2_sorted_BASE_BLR_q0.05_BAMPE_SPMR_MACS301_peak_40697	chr19	56105330	56105331	ZNF787	-	56121295	56087365	0	15964	17965	.	1	0	Y_RNA	+	56105415	56105510	84	84	179	U	0	1
chr2	37962157	37962739	chr2	37962339	37962539	chr2	37962438	37962439	583	37962439	24	11.7213	4.96397	9.6359	SUM44PE_BRG1_ChIP_merged_vs_NE25_input_trimmoPE_bowtie2_PP_hg38_Q2_sorted_BASE_BLR_q0.05_BAMPE_SPMR_MACS301_peak_41836	chr2	37962438	37962439	RMDN2	+	37925286	38017744	0	37152	55305	.	1	0	RMDN2-AS1	-	38039327	37949910	0	76888	12528	.	1	0
chr20	40512230	40513445	chr20	40512590	40512790	chr20	40512689	40512690	1216	40512690	24	11.7213	4.96397	9.6359	SUM44PE_BRG1_ChIP_merged_vs_NE25_input_trimmoPE_bowtie2_PP_hg38_Q2_sorted_BASE_BLR_q0.05_BAMPE_SPMR_MACS301_peak_49351	chr20	40512689	40512690	.	.	.	.	.	.	.	.	.	.	.	.	.	.	.	.	.	.	.	.
chr22	21677013	21678084	chr22	21677711	21677911	chr22	21677810	21677811	1072	21677811	24	11.7213	4.96397	9.6359	SUM44PE_BRG1_ChIP_merged_vs_NE25_input_trimmoPE_bowtie2_PP_hg38_Q2_sorted_BASE_BLR_q0.05_BAMPE_SPMR_MACS301_peak_51485	chr22	21677810	21677811	PPIL2	+	21666008	21700015	0	11802	22204	.	1	0	ENSG00000207751	+	21652269	21670237	7573	25541	7573	D	0	0
chr3	148869075	148869521	chr3	148869152	148869352	chr3	148869251	148869252	447	148869252	24	11.7213	4.96397	9.6359	SUM44PE_BRG1_ChIP_merged_vs_NE25_input_trimmoPE_bowtie2_PP_hg38_Q2_sorted_BASE_BLR_q0.05_BAMPE_SPMR_MACS301_peak_57354	chr3	148869251	148869252	ENSG00000240521	-	148960112	148850932	0	90860	18319	.	1	0	CPA3	+	148865295	148897203	0	3956	27951	.	1	0
chr4	6416442	6417181	chr4	6416533	6416733	chr4	6416632	6416633	740	6416633	24	11.7213	4.96397	9.6359	SUM44PE_BRG1_ChIP_merged_vs_NE25_input_trimmoPE_bowtie2_PP_hg38_Q2_sorted_BASE_BLR_q0.05_BAMPE_SPMR_MACS301_peak_59180	chr4	6416632	6416633	PPP2R2C	-	6472614	6320580	0	55981	96052	.	1	0	.	.	.	.	.	.	.	.	.	.
chr4	41307856	41308495	chr4	41308022	41308222	chr4	41308121	41308122	640	41308122	24	11.7213	4.96397	9.6359	SUM44PE_BRG1_ChIP_merged_vs_NE25_input_trimmoPE_bowtie2_PP_hg38_Q2_sorted_BASE_BLR_q0.05_BAMPE_SPMR_MACS301_peak_60070	chr4	41308121	41308122	Y_RNA	-	41303337	41303236	4784	4784	4885	U	0	0	UCHL1	+	41256927	41268455	39666	51194	39666	D	0	0
chr5	84131063	84131653	chr5	84131404	84131604	chr5	84131503	84131504	591	84131504	24	11.7213	4.96397	9.6359	SUM44PE_BRG1_ChIP_merged_vs_NE25_input_trimmoPE_bowtie2_PP_hg38_Q2_sorted_BASE_BLR_q0.05_BAMPE_SPMR_MACS301_peak_66091	chr5	84131503	84131504	EDIL3	-	84384880	83940553	0	253376	190950	.	1	0	RNU6-448P	+	84196882	84196989	65378	65378	65485	U	0	0
chr6	141421390	141421882	chr6	141421502	141421702	chr6	141421601	141421602	493	141421602	24	11.7213	4.96397	9.6359	SUM44PE_BRG1_ChIP_merged_vs_NE25_input_trimmoPE_bowtie2_PP_hg38_Q2_sorted_BASE_BLR_q0.05_BAMPE_SPMR_MACS301_peak_73834	chr6	141421601	141421602	ENSG00000286452	+	141403239	141404494	17107	18362	17107	D	0	0	ENSG00000259828	+	141447010	141451006	25408	25408	29404	U	0	0
chr7	123299226	123299607	chr7	123299385	123299585	chr7	123299484	123299485	382	123299485	24	11.7213	4.96397	9.6359	SUM44PE_BRG1_ChIP_merged_vs_NE25_input_trimmoPE_bowtie2_PP_hg38_Q2_sorted_BASE_BLR_q0.05_BAMPE_SPMR_MACS301_peak_78561	chr7	123299484	123299485	LYPLA1P1	-	123230741	123230119	68743	68743	69365	U	0	0	SLC13A1	-	123199969	123113530	99515	99515	185954	U	0	0
chr8	84154001	84154420	chr8	84154098	84154298	chr8	84154197	84154198	420	84154198	24	11.7213	4.96397	9.6359	SUM44PE_BRG1_ChIP_merged_vs_NE25_input_trimmoPE_bowtie2_PP_hg38_Q2_sorted_BASE_BLR_q0.05_BAMPE_SPMR_MACS301_peak_81655	chr8	84154197	84154198	TPM3P3	+	84162117	84162471	7919	7919	8273	U	0	0	ENSG00000253362	-	84164564	84163448	9250	10366	9250	D	0	0
chr9	72556820	72557984	chr9	72557617	72557817	chr9	72557716	72557717	1165	72557717	24	11.7213	4.96397	9.6359	SUM44PE_BRG1_ChIP_merged_vs_NE25_input_trimmoPE_bowtie2_PP_hg38_Q2_sorted_BASE_BLR_q0.05_BAMPE_SPMR_MACS301_peak_84738	chr9	72557716	72557717	TMC1	+	72521607	72838297	0	36109	280580	.	1	0	ENSG00000225947	+	72470373	72471076	86640	87343	86640	D	0	0
chrX	101057304	101057794	chrX	101057473	101057673	chrX	101057572	101057573	491	101057573	24	11.7213	4.96397	9.6359	SUM44PE_BRG1_ChIP_merged_vs_NE25_input_trimmoPE_bowtie2_PP_hg38_Q2_sorted_BASE_BLR_q0.05_BAMPE_SPMR_MACS301_peak_88214	chrX	101057572	101057573	TRMT2B-AS1	-	101094476	101043563	0	36903	14009	.	1	0	TRMT2B	-	101052116	101009345	5456	5456	48227	U	0	0
chr12	131948530	131950870	chr12	131949644	131949844	chr12	131949743	131949744	2341	131949744	123	46.397	4.96379	43.4923	SUM44PE_BRG1_ChIP_merged_vs_NE25_input_trimmoPE_bowtie2_PP_hg38_Q2_sorted_BASE_BLR_q0.05_BAMPE_SPMR_MACS301_peak_22535	chr12	131949743	131949744	EP400	+	131949941	132080460	197	197	130716	U	0	1	PUS1	+	131929199	131943859	5884	20544	5884	D	0	0
chr5	34914653	34915980	chr5	34915460	34915660	chr5	34915559	34915560	1328	34915560	123	46.397	4.96379	43.4923	SUM44PE_BRG1_ChIP_merged_vs_NE25_input_trimmoPE_bowtie2_PP_hg38_Q2_sorted_BASE_BLR_q0.05_BAMPE_SPMR_MACS301_peak_64721	chr5	34915559	34915560	RAD1	-	34918989	34908171	0	3429	7388	.	1	0	BRIX1	+	34915710	34925996	150	150	10436	U	0	1
chr21	15242004	15242804	chr21	15242114	15242314	chr21	15242213	15242214	801	15242214	25	12.0661	4.96363	9.97001	SUM44PE_BRG1_ChIP_merged_vs_NE25_input_trimmoPE_bowtie2_PP_hg38_Q2_sorted_BASE_BLR_q0.05_BAMPE_SPMR_MACS301_peak_50425	chr21	15242213	15242214	ENSG00000288555	-	15224394	15190405	17819	17819	51808	U	0	0	ENSG00000288578	-	15283727	15263420	21206	41513	21206	D	0	0
chr5	181204859	181205372	chr5	181204975	181205175	chr5	181205074	181205075	514	181205075	25	12.0661	4.96363	9.97001	SUM44PE_BRG1_ChIP_merged_vs_NE25_input_trimmoPE_bowtie2_PP_hg38_Q2_sorted_BASE_BLR_q0.05_BAMPE_SPMR_MACS301_peak_69328	chr5	181205074	181205075	TRIM7	-	181205196	181193923	0	121	11151	.	1	0	ENSG00000248514	-	181206120	181205360	285	1045	285	D	0	0
chr9	105291737	105292515	chr9	105292159	105292359	chr9	105292258	105292259	779	105292259	25	12.0661	4.96363	9.97001	SUM44PE_BRG1_ChIP_merged_vs_NE25_input_trimmoPE_bowtie2_PP_hg38_Q2_sorted_BASE_BLR_q0.05_BAMPE_SPMR_MACS301_peak_85488	chr9	105292258	105292259	SLC44A1	+	105244650	105397346	0	47608	105087	.	1	0	ENSG00000286536	-	105239221	105025931	53037	53037	266327	U	0	0
chrX	150570461	150570974	chrX	150570684	150570884	chrX	150570783	150570784	514	150570784	26	12.4116	4.96331	10.3047	SUM44PE_BRG1_ChIP_merged_vs_NE25_input_trimmoPE_bowtie2_PP_hg38_Q2_sorted_BASE_BLR_q0.05_BAMPE_SPMR_MACS301_peak_89052	chrX	150570783	150570784	MTM1	+	150568416	150673130	0	2367	102346	.	1	0	MAMLD1	+	150362317	150514150	56633	208466	56633	D	0	0
chr11	80505527	80506344	chr11	80505859	80506059	chr11	80505958	80505959	818	80505959	93	35.8794	4.96328	33.1757	SUM44PE_BRG1_ChIP_merged_vs_NE25_input_trimmoPE_bowtie2_PP_hg38_Q2_sorted_BASE_BLR_q0.05_BAMPE_SPMR_MACS301_peak_16392	chr11	80505958	80505959	RNU6-544P	+	80527959	80528066	22000	22000	22107	U	0	0	.	.	.	.	.	.	.	.	.	.
chr1	94579512	94580669	chr1	94579914	94580114	chr1	94580013	94580014	1158	94580014	242	88.0378	4.96305	84.5275	SUM44PE_BRG1_ChIP_merged_vs_NE25_input_trimmoPE_bowtie2_PP_hg38_Q2_sorted_BASE_BLR_q0.05_BAMPE_SPMR_MACS301_peak_3735	chr1	94580013	94580014	ENSG00000223675	-	94592297	94585555	5541	12283	5541	D	0	0	SLC44A3-AS1	-	94820277	94613813	33799	240263	33799	D	0	0
chr2	111839965	111840247	chr2	111839994	111840194	chr2	111840093	111840094	283	111840094	27	12.7577	4.96301	10.6383	SUM44PE_BRG1_ChIP_merged_vs_NE25_input_trimmoPE_bowtie2_PP_hg38_Q2_sorted_BASE_BLR_q0.05_BAMPE_SPMR_MACS301_peak_44014	chr2	111840093	111840094	ANAPC1	-	111884193	111767639	0	44099	72454	.	1	0	ENSG00000230958	+	111865797	111866405	25703	25703	26311	U	0	0
chr19	35142209	35143304	chr19	35142980	35143180	chr19	35143079	35143080	1096	35143080	28	13.1044	4.96274	10.9739	SUM44PE_BRG1_ChIP_merged_vs_NE25_input_trimmoPE_bowtie2_PP_hg38_Q2_sorted_BASE_BLR_q0.05_BAMPE_SPMR_MACS301_peak_39537	chr19	35143079	35143080	FXYD1	+	35138823	35143109	0	4256	29	.	1	0	ENSG00000221857	+	35138823	35143362	0	4256	282	.	1	0
chr17	65052200	65052968	chr17	65052442	65052642	chr17	65052541	65052542	769	65052542	29	13.4514	4.96248	11.3092	SUM44PE_BRG1_ChIP_merged_vs_NE25_input_trimmoPE_bowtie2_PP_hg38_Q2_sorted_BASE_BLR_q0.05_BAMPE_SPMR_MACS301_peak_35868	chr17	65052541	65052542	GNA13	-	65056740	65009288	0	4198	43253	.	1	0	ENSG00000266598	+	65051908	65053308	0	633	766	.	1	0
chr12	122725751	122726630	chr12	122726102	122726302	chr12	122726201	122726202	880	122726202	119	44.9837	4.96246	42.1047	SUM44PE_BRG1_ChIP_merged_vs_NE25_input_trimmoPE_bowtie2_PP_hg38_Q2_sorted_BASE_BLR_q0.05_BAMPE_SPMR_MACS301_peak_22309	chr12	122726201	122726202	HCAR1	-	122730844	122726075	0	4642	126	.	1	0	HCAR3	-	122716811	122714755	9390	9390	11446	U	0	0
chr12	121560601	121561133	chr12	121560709	121560909	chr12	121560808	121560809	533	121560809	32	14.4947	4.9618	12.32	SUM44PE_BRG1_ChIP_merged_vs_NE25_input_trimmoPE_bowtie2_PP_hg38_Q2_sorted_BASE_BLR_q0.05_BAMPE_SPMR_MACS301_peak_22227	chr12	121560808	121560809	KDM2B	-	121581023	121429095	0	20214	131713	.	1	0	KDM2B-DT	+	121580791	121593504	19982	19982	32695	U	0	0
chr11	68905525	68906397	chr11	68905848	68906048	chr11	68905947	68905948	873	68905948	234	85.2163	4.96167	81.7382	SUM44PE_BRG1_ChIP_merged_vs_NE25_input_trimmoPE_bowtie2_PP_hg38_Q2_sorted_BASE_BLR_q0.05_BAMPE_SPMR_MACS301_peak_15754	chr11	68905947	68905948	IGHMBP2	+	68903890	68940601	0	2057	34653	.	1	0	MRPL21	-	68903832	68891277	2115	2115	14670	U	0	0
chr16	85301124	85301780	chr16	85301430	85301630	chr16	85301529	85301530	657	85301530	33	14.843	4.9616	12.6565	SUM44PE_BRG1_ChIP_merged_vs_NE25_input_trimmoPE_bowtie2_PP_hg38_Q2_sorted_BASE_BLR_q0.05_BAMPE_SPMR_MACS301_peak_33292	chr16	85301529	85301530	ENSG00000287787	+	85227202	85309176	0	74327	7646	.	1	0	MIR5093	-	85306325	85306225	4695	4795	4695	D	0	0
chr17	50052109	50052802	chr17	50052317	50052517	chr17	50052416	50052417	694	50052417	33	14.843	4.9616	12.6565	SUM44PE_BRG1_ChIP_merged_vs_NE25_input_trimmoPE_bowtie2_PP_hg38_Q2_sorted_BASE_BLR_q0.05_BAMPE_SPMR_MACS301_peak_35360	chr17	50052416	50052417	PICART1	-	50055739	50050348	0	3322	2068	.	1	0	ITGA3	+	50056109	50090481	3692	3692	38064	U	0	0
chr11	59616107	59616763	chr11	59616343	59616543	chr11	59616442	59616443	657	59616443	34	15.1916	4.96142	12.9938	SUM44PE_BRG1_ChIP_merged_vs_NE25_input_trimmoPE_bowtie2_PP_hg38_Q2_sorted_BASE_BLR_q0.05_BAMPE_SPMR_MACS301_peak_15155	chr11	59616442	59616443	ENSG00000255139	+	59565922	59639491	0	50520	23048	.	1	0	OSBP	-	59615774	59574397	668	668	42045	U	0	1
chr11	130089378	130089884	chr11	130089476	130089676	chr11	130089575	130089576	507	130089576	34	15.1916	4.96142	12.9938	SUM44PE_BRG1_ChIP_merged_vs_NE25_input_trimmoPE_bowtie2_PP_hg38_Q2_sorted_BASE_BLR_q0.05_BAMPE_SPMR_MACS301_peak_17568	chr11	130089575	130089576	APLP2	+	130068146	130144804	0	21429	55228	.	1	0	RPL34P21	-	130082781	130082494	6794	6794	7081	U	0	0
chr12	67034002	67034600	chr12	67034237	67034437	chr12	67034336	67034337	599	67034337	34	15.1916	4.96142	12.9938	SUM44PE_BRG1_ChIP_merged_vs_NE25_input_trimmoPE_bowtie2_PP_hg38_Q2_sorted_BASE_BLR_q0.05_BAMPE_SPMR_MACS301_peak_20201	chr12	67034336	67034337	ENSG00000257083	-	67096410	66950753	0	62073	83583	.	1	0	ENSG00000279310	-	67065278	67065017	30680	30941	30680	D	0	0
chr14	54773059	54773628	chr14	54773292	54773492	chr14	54773391	54773392	570	54773392	34	15.1916	4.96142	12.9938	SUM44PE_BRG1_ChIP_merged_vs_NE25_input_trimmoPE_bowtie2_PP_hg38_Q2_sorted_BASE_BLR_q0.05_BAMPE_SPMR_MACS301_peak_25799	chr14	54773391	54773392	SAMD4A	+	54567127	54793312	0	206264	19920	.	1	0	ENSG00000285774	-	54729307	54685046	44084	44084	88345	U	0	0
chr15	30947119	30947853	chr15	30947446	30947646	chr15	30947545	30947546	735	30947546	34	15.1916	4.96142	12.9938	SUM44PE_BRG1_ChIP_merged_vs_NE25_input_trimmoPE_bowtie2_PP_hg38_Q2_sorted_BASE_BLR_q0.05_BAMPE_SPMR_MACS301_peak_27786	chr15	30947545	30947546	MTMR10	-	30991628	30938940	0	44082	8605	.	1	0	FAN1	+	30903863	30943085	4460	43682	4460	D	0	0
chr16	68406576	68407242	chr16	68406842	68407042	chr16	68406941	68406942	667	68406942	34	15.1916	4.96142	12.9938	SUM44PE_BRG1_ChIP_merged_vs_NE25_input_trimmoPE_bowtie2_PP_hg38_Q2_sorted_BASE_BLR_q0.05_BAMPE_SPMR_MACS301_peak_32755	chr16	68406941	68406942	SMPD3	-	68448508	68358326	0	41566	48615	.	1	0	ENSG00000279693	-	68370262	68367324	36679	36679	39617	U	0	0
chr17	48541572	48542567	chr17	48541952	48542152	chr17	48542051	48542052	996	48542052	34	15.1916	4.96142	12.9938	SUM44PE_BRG1_ChIP_merged_vs_NE25_input_trimmoPE_bowtie2_PP_hg38_Q2_sorted_BASE_BLR_q0.05_BAMPE_SPMR_MACS301_peak_35249	chr17	48542051	48542052	HOXB2	-	48545109	48542654	602	3057	602	D	0	0	HOXB-AS1	+	48544350	48551250	2298	2298	9198	U	0	0
chr18	21326752	21327594	chr18	21327286	21327486	chr18	21327385	21327386	843	21327386	34	15.1916	4.96142	12.9938	SUM44PE_BRG1_ChIP_merged_vs_NE25_input_trimmoPE_bowtie2_PP_hg38_Q2_sorted_BASE_BLR_q0.05_BAMPE_SPMR_MACS301_peak_36936	chr18	21327385	21327386	GREB1L	+	21242231	21526112	0	85154	198726	.	1	0	ENSG00000265948	+	21316877	21317795	9590	10508	9590	D	0	0
chr18	44946640	44947087	chr18	44946741	44946941	chr18	44946840	44946841	448	44946841	34	15.1916	4.96142	12.9938	SUM44PE_BRG1_ChIP_merged_vs_NE25_input_trimmoPE_bowtie2_PP_hg38_Q2_sorted_BASE_BLR_q0.05_BAMPE_SPMR_MACS301_peak_37508	chr18	44946840	44946841	SETBP1	+	44680887	45068510	0	265953	121669	.	1	0	MIR4319	-	44970166	44970081	23240	23325	23240	D	0	0
chr19	51986543	51987180	chr19	51986846	51987046	chr19	51986945	51986946	638	51986946	34	15.1916	4.96142	12.9938	SUM44PE_BRG1_ChIP_merged_vs_NE25_input_trimmoPE_bowtie2_PP_hg38_Q2_sorted_BASE_BLR_q0.05_BAMPE_SPMR_MACS301_peak_40546	chr19	51986945	51986946	ZNF350	-	51986840	51964339	105	105	22606	U	0	1	ZNF615	-	52008230	51991344	4398	21284	4398	D	0	0
chr21	34004432	34005259	chr21	34004505	34004705	chr21	34004604	34004605	828	34004605	34	15.1916	4.96142	12.9938	SUM44PE_BRG1_ChIP_merged_vs_NE25_input_trimmoPE_bowtie2_PP_hg38_Q2_sorted_BASE_BLR_q0.05_BAMPE_SPMR_MACS301_peak_50874	chr21	34004604	34004605	LINC00649	+	33915549	33969598	35006	89055	35006	D	0	0	ENSG00000273102	-	33968573	33967099	36031	36031	37505	U	0	0
chr22	42601815	42602522	chr22	42601898	42602098	chr22	42601997	42601998	708	42601998	34	15.1916	4.96142	12.9938	SUM44PE_BRG1_ChIP_merged_vs_NE25_input_trimmoPE_bowtie2_PP_hg38_Q2_sorted_BASE_BLR_q0.05_BAMPE_SPMR_MACS301_peak_52497	chr22	42601997	42601998	POLDIP3	-	42614883	42583720	0	12885	18277	.	1	0	ENSG00000289517	-	42627688	42583835	0	25690	18162	.	1	0
chr3	42905839	42906734	chr3	42906022	42906222	chr3	42906121	42906122	896	42906122	34	15.1916	4.96142	12.9938	SUM44PE_BRG1_ChIP_merged_vs_NE25_input_trimmoPE_bowtie2_PP_hg38_Q2_sorted_BASE_BLR_q0.05_BAMPE_SPMR_MACS301_peak_54423	chr3	42906121	42906122	KRBOX1	+	42809482	42942792	0	96639	36670	.	1	0	ZNF662	+	42906165	42916995	43	43	10873	U	0	1
chr3	43481273	43481673	chr3	43481386	43481586	chr3	43481485	43481486	401	43481486	34	15.1916	4.96142	12.9938	SUM44PE_BRG1_ChIP_merged_vs_NE25_input_trimmoPE_bowtie2_PP_hg38_Q2_sorted_BASE_BLR_q0.05_BAMPE_SPMR_MACS301_peak_54451	chr3	43481485	43481486	ANO10	-	43622011	43365847	0	140525	115638	.	1	0	ENSG00000223916	-	43485880	43484971	3485	4394	3485	D	0	0
chr3	115147548	115148305	chr3	115147849	115148049	chr3	115147948	115147949	758	115147949	34	15.1916	4.96142	12.9938	SUM44PE_BRG1_ChIP_merged_vs_NE25_input_trimmoPE_bowtie2_PP_hg38_Q2_sorted_BASE_BLR_q0.05_BAMPE_SPMR_MACS301_peak_56549	chr3	115147948	115147949	ENSG00000242880	+	115147646	115334301	0	302	186352	.	1	0	ENSG00000288896	+	115148170	115148511	221	221	562	U	0	1
chr6	96304981	96305607	chr6	96305186	96305386	chr6	96305285	96305286	627	96305286	34	15.1916	4.96142	12.9938	SUM44PE_BRG1_ChIP_merged_vs_NE25_input_trimmoPE_bowtie2_PP_hg38_Q2_sorted_BASE_BLR_q0.05_BAMPE_SPMR_MACS301_peak_72703	chr6	96305285	96305286	RN7SL797P	+	96282566	96282863	22422	22719	22422	D	0	0	UFL1-AS1	-	96460613	96388341	83055	155327	83055	D	0	0
chr8	22604473	22605298	chr8	22604791	22604991	chr8	22604890	22604891	826	22604891	34	15.1916	4.96142	12.9938	SUM44PE_BRG1_ChIP_merged_vs_NE25_input_trimmoPE_bowtie2_PP_hg38_Q2_sorted_BASE_BLR_q0.05_BAMPE_SPMR_MACS301_peak_80082	chr8	22604890	22604891	CCAR2	+	22604756	22620471	0	134	15580	.	1	0	C8orf58	+	22599598	22604142	748	5292	748	D	0	0
chr8	58890742	58891137	chr8	58890846	58891046	chr8	58890945	58890946	396	58890946	34	15.1916	4.96142	12.9938	SUM44PE_BRG1_ChIP_merged_vs_NE25_input_trimmoPE_bowtie2_PP_hg38_Q2_sorted_BASE_BLR_q0.05_BAMPE_SPMR_MACS301_peak_81079	chr8	58890945	58890946	TOX	-	59119147	58805411	0	228201	85534	.	1	0	RNU4-50P	-	58814552	58814411	76393	76393	76534	U	0	0
chrX	110181404	110181810	chrX	110181547	110181747	chrX	110181646	110181647	407	110181647	34	15.1916	4.96142	12.9938	SUM44PE_BRG1_ChIP_merged_vs_NE25_input_trimmoPE_bowtie2_PP_hg38_Q2_sorted_BASE_BLR_q0.05_BAMPE_SPMR_MACS301_peak_88419	chrX	110181646	110181647	TMEM164	+	110003094	110177788	3858	178552	3858	D	0	0	AMMECR1	-	110318085	110194185	12538	136438	12538	D	0	0
chr4	94734213	94734728	chr4	94734356	94734556	chr4	94734455	94734456	516	94734456	35	15.5403	4.96124	13.3319	SUM44PE_BRG1_ChIP_merged_vs_NE25_input_trimmoPE_bowtie2_PP_hg38_Q2_sorted_BASE_BLR_q0.05_BAMPE_SPMR_MACS301_peak_61304	chr4	94734455	94734456	BMPR1B-DT	-	94757681	94743667	9211	23225	9211	D	0	0	BMPR1B	+	94757954	95158448	23498	23498	423992	U	0	0
chr14	75747914	75748229	chr14	75747954	75748154	chr14	75748053	75748054	316	75748054	36	15.8892	4.96107	13.673	SUM44PE_BRG1_ChIP_merged_vs_NE25_input_trimmoPE_bowtie2_PP_hg38_Q2_sorted_BASE_BLR_q0.05_BAMPE_SPMR_MACS301_peak_26621	chr14	75748053	75748054	TTLL5	+	75661245	75955079	0	86808	207025	.	1	0	ENSG00000259103	-	75837211	75814501	66447	89157	66447	D	0	0
chr1	225474923	225475490	chr1	225475091	225475291	chr1	225475190	225475191	568	225475191	115	43.5704	4.96104	40.7169	SUM44PE_BRG1_ChIP_merged_vs_NE25_input_trimmoPE_bowtie2_PP_hg38_Q2_sorted_BASE_BLR_q0.05_BAMPE_SPMR_MACS301_peak_8268	chr1	225475190	225475191	ENSG00000282418	+	225465020	225473837	1353	10170	1353	D	0	0	LINC02765	-	225465367	225447240	9823	9823	27950	U	0	0
chr15	49169820	49170714	chr15	49170071	49170271	chr15	49170170	49170171	895	49170171	115	43.5704	4.96104	40.7169	SUM44PE_BRG1_ChIP_merged_vs_NE25_input_trimmoPE_bowtie2_PP_hg38_Q2_sorted_BASE_BLR_q0.05_BAMPE_SPMR_MACS301_peak_28535	chr15	49170170	49170171	GALK2	+	49170246	49331882	75	75	161711	U	0	1	MIR4716	-	49169153	49169069	1017	1017	1101	U	0	0
chr5	90529096	90530507	chr5	90529947	90530147	chr5	90530046	90530047	1412	90530047	115	43.5704	4.96104	40.7169	SUM44PE_BRG1_ChIP_merged_vs_NE25_input_trimmoPE_bowtie2_PP_hg38_Q2_sorted_BASE_BLR_q0.05_BAMPE_SPMR_MACS301_peak_66191	chr5	90530046	90530047	LYSMD3	-	90529584	90515625	462	462	14421	U	0	1	POLR3G	+	90474863	90514557	15489	55183	15489	D	0	0
chr8	128127061	128128260	chr8	128127570	128127770	chr8	128127669	128127670	1200	128127670	40	17.2862	4.96048	15.0287	SUM44PE_BRG1_ChIP_merged_vs_NE25_input_trimmoPE_bowtie2_PP_hg38_Q2_sorted_BASE_BLR_q0.05_BAMPE_SPMR_MACS301_peak_83201	chr8	128127669	128127670	MIR1208	+	128150115	128150188	22445	22445	22518	U	0	0	PVT1	+	127795798	128101256	26413	331871	26413	D	0	0
chr1	108190197	108191270	chr1	108190887	108191087	chr1	108190986	108190987	1074	108190987	41	17.6357	4.96035	15.3665	SUM44PE_BRG1_ChIP_merged_vs_NE25_input_trimmoPE_bowtie2_PP_hg38_Q2_sorted_BASE_BLR_q0.05_BAMPE_SPMR_MACS301_peak_4284	chr1	108190986	108190987	SLC25A24	-	108200343	108134042	0	9356	56944	.	1	0	ENSG00000260879	+	108199925	108201491	8938	8938	10504	U	0	0
chr1	41802773	41803984	chr1	41802996	41803196	chr1	41803095	41803096	1212	41803096	44	18.6847	4.96	16.3873	SUM44PE_BRG1_ChIP_merged_vs_NE25_input_trimmoPE_bowtie2_PP_hg38_Q2_sorted_BASE_BLR_q0.05_BAMPE_SPMR_MACS301_peak_2141	chr1	41803095	41803096	HIVEP3	-	41918922	41506364	0	115826	296731	.	1	0	.	.	.	.	.	.	.	.	.	.
chr1	210239218	210240174	chr1	210239366	210239566	chr1	210239465	210239466	957	210239466	44	18.6847	4.96	16.3873	SUM44PE_BRG1_ChIP_merged_vs_NE25_input_trimmoPE_bowtie2_PP_hg38_Q2_sorted_BASE_BLR_q0.05_BAMPE_SPMR_MACS301_peak_7581	chr1	210239465	210239466	SERTAD4	+	210232795	210246255	0	6670	6789	.	1	0	SERTAD4-AS1	-	210234044	210231455	5421	5421	8010	U	0	0
chr1	243792399	243793187	chr1	243792839	243793039	chr1	243792938	243792939	789	243792939	44	18.6847	4.96	16.3873	SUM44PE_BRG1_ChIP_merged_vs_NE25_input_trimmoPE_bowtie2_PP_hg38_Q2_sorted_BASE_BLR_q0.05_BAMPE_SPMR_MACS301_peak_8989	chr1	243792938	243792939	AKT3	-	243850243	243499723	0	57304	293215	.	1	0	AKT3-IT1	-	243794400	243793204	265	1461	265	D	0	0
chr13	51995359	51996340	chr13	51995684	51995884	chr13	51995783	51995784	982	51995784	44	18.6847	4.96	16.3873	SUM44PE_BRG1_ChIP_merged_vs_NE25_input_trimmoPE_bowtie2_PP_hg38_Q2_sorted_BASE_BLR_q0.05_BAMPE_SPMR_MACS301_peak_23510	chr13	51995783	51995784	ATP7B	-	52011450	51932668	0	15666	63115	.	1	0	ALG11	+	52012397	52033600	16613	16613	37816	U	0	0
chr14	75417592	75418278	chr14	75417745	75417945	chr14	75417844	75417845	687	75417845	44	18.6847	4.96	16.3873	SUM44PE_BRG1_ChIP_merged_vs_NE25_input_trimmoPE_bowtie2_PP_hg38_Q2_sorted_BASE_BLR_q0.05_BAMPE_SPMR_MACS301_peak_26583	chr14	75417844	75417845	JDP2-AS1	-	75427741	75423682	5837	9896	5837	D	0	0	JDP2	+	75428021	75474107	10176	10176	56262	U	0	0
chr15	61561111	61561553	chr15	61561230	61561430	chr15	61561329	61561330	443	61561330	44	18.6847	4.96	16.3873	SUM44PE_BRG1_ChIP_merged_vs_NE25_input_trimmoPE_bowtie2_PP_hg38_Q2_sorted_BASE_BLR_q0.05_BAMPE_SPMR_MACS301_peak_28989	chr15	61561329	61561330	ENSG00000259616	-	61635449	61298790	0	74119	262539	.	1	0	ENSG00000259530	+	61598513	61605241	37183	37183	43911	U	0	0
chr2	33426598	33427084	chr2	33426691	33426891	chr2	33426790	33426791	487	33426791	44	18.6847	4.96	16.3873	SUM44PE_BRG1_ChIP_merged_vs_NE25_input_trimmoPE_bowtie2_PP_hg38_Q2_sorted_BASE_BLR_q0.05_BAMPE_SPMR_MACS301_peak_41730	chr2	33426790	33426791	MIR4430	+	33418515	33418564	8226	8275	8226	D	0	0	RASGRP3	+	33436323	33564750	9532	9532	137959	U	0	0
chr2	38862489	38863126	chr2	38862767	38862967	chr2	38862866	38862867	638	38862867	44	18.6847	4.96	16.3873	SUM44PE_BRG1_ChIP_merged_vs_NE25_input_trimmoPE_bowtie2_PP_hg38_Q2_sorted_BASE_BLR_q0.05_BAMPE_SPMR_MACS301_peak_41893	chr2	38862866	38862867	DHX57	-	38875934	38797728	0	13067	65138	.	1	0	ENSG00000225284	+	38861719	38863133	0	1147	266	.	1	0
chr20	5781788	5782345	chr20	5781991	5782191	chr20	5782090	5782091	558	5782091	44	18.6847	4.96	16.3873	SUM44PE_BRG1_ChIP_merged_vs_NE25_input_trimmoPE_bowtie2_PP_hg38_Q2_sorted_BASE_BLR_q0.05_BAMPE_SPMR_MACS301_peak_48210	chr20	5782090	5782091	SHLD1	+	5750400	5864395	0	31690	82304	.	1	0	.	.	.	.	.	.	.	.	.	.
chr20	49575548	49576029	chr20	49575598	49575798	chr20	49575697	49575698	482	49575698	44	18.6847	4.96	16.3873	SUM44PE_BRG1_ChIP_merged_vs_NE25_input_trimmoPE_bowtie2_PP_hg38_Q2_sorted_BASE_BLR_q0.05_BAMPE_SPMR_MACS301_peak_49713	chr20	49575697	49575698	PTGIS	-	49568137	49503873	7560	7560	71824	U	0	0	B4GALT5	-	49713878	49632944	57246	138180	57246	D	0	0
chr3	141311610	141312345	chr3	141311957	141312157	chr3	141312056	141312057	736	141312057	44	18.6847	4.96	16.3873	SUM44PE_BRG1_ChIP_merged_vs_NE25_input_trimmoPE_bowtie2_PP_hg38_Q2_sorted_BASE_BLR_q0.05_BAMPE_SPMR_MACS301_peak_57213	chr3	141312056	141312057	ENSG00000249417	-	141367137	141267352	0	55080	44704	.	1	0	ENSG00000249540	-	141307933	141307611	4123	4123	4445	U	0	0
chr5	98977598	98978203	chr5	98977910	98978110	chr5	98978009	98978010	606	98978010	44	18.6847	4.96	16.3873	SUM44PE_BRG1_ChIP_merged_vs_NE25_input_trimmoPE_bowtie2_PP_hg38_Q2_sorted_BASE_BLR_q0.05_BAMPE_SPMR_MACS301_peak_66430	chr5	98978009	98978010	CHD1-DT	+	98929170	98995013	0	48839	17003	.	1	0	ENSG00000241597	+	98954393	98954972	23037	23616	23037	D	0	0
chr5	127957772	127959567	chr5	127958600	127958800	chr5	127958699	127958700	1796	127958700	44	18.6847	4.96	16.3873	SUM44PE_BRG1_ChIP_merged_vs_NE25_input_trimmoPE_bowtie2_PP_hg38_Q2_sorted_BASE_BLR_q0.05_BAMPE_SPMR_MACS301_peak_67376	chr5	127958699	127958700	LINC01184	-	128083100	127939151	0	124400	19548	.	1	0	CCDC192	+	127703390	127941507	17192	255309	17192	D	0	0
chrX	106917543	106918451	chrX	106918127	106918327	chrX	106918226	106918227	909	106918227	44	18.6847	4.96	16.3873	SUM44PE_BRG1_ChIP_merged_vs_NE25_input_trimmoPE_bowtie2_PP_hg38_Q2_sorted_BASE_BLR_q0.05_BAMPE_SPMR_MACS301_peak_88316	chrX	106918226	106918227	CLDN2	+	106900163	106929580	0	18063	11353	.	1	0	RIPPLY1	-	106903341	106900062	14885	14885	18164	U	0	0
chr15	64524243	64525078	chr15	64524750	64524950	chr15	64524849	64524850	836	64524850	45	19.0345	4.95989	16.7254	SUM44PE_BRG1_ChIP_merged_vs_NE25_input_trimmoPE_bowtie2_PP_hg38_Q2_sorted_BASE_BLR_q0.05_BAMPE_SPMR_MACS301_peak_29178	chr15	64524849	64524850	ZNF609	+	64460577	64686068	0	64272	161218	.	1	0	GAPDHP61	-	64529671	64528666	3816	4821	3816	D	0	0
chr11	17077211	17078688	chr11	17077788	17077988	chr11	17077887	17077888	1478	17077888	111	42.1568	4.95952	39.3302	SUM44PE_BRG1_ChIP_merged_vs_NE25_input_trimmoPE_bowtie2_PP_hg38_Q2_sorted_BASE_BLR_q0.05_BAMPE_SPMR_MACS301_peak_14066	chr11	17077887	17077888	RPS13	-	17077667	17074387	220	220	3500	U	0	1	SNORD14B	-	17075868	17075778	2019	2019	2109	U	0	0
chr12	50084770	50085817	chr12	50085132	50085332	chr12	50085231	50085232	1048	50085232	111	42.1568	4.95952	39.3302	SUM44PE_BRG1_ChIP_merged_vs_NE25_input_trimmoPE_bowtie2_PP_hg38_Q2_sorted_BASE_BLR_q0.05_BAMPE_SPMR_MACS301_peak_19421	chr12	50085231	50085232	SMARCD1	+	50085341	50100707	109	109	15475	U	0	1	ASIC1	+	50057595	50083611	1620	27636	1620	D	0	0
chr16	31117101	31118448	chr16	31117835	31118035	chr16	31117934	31117935	1348	31117935	111	42.1568	4.95952	39.3302	SUM44PE_BRG1_ChIP_merged_vs_NE25_input_trimmoPE_bowtie2_PP_hg38_Q2_sorted_BASE_BLR_q0.05_BAMPE_SPMR_MACS301_peak_32035	chr16	31117934	31117935	KAT8	+	31115753	31131393	0	2181	13458	.	1	0	ENSG00000262766	+	31118077	31118747	142	142	812	U	0	1
chr1	186348059	186348724	chr1	186348291	186348491	chr1	186348390	186348391	666	186348391	54	22.1844	4.9591	19.7934	SUM44PE_BRG1_ChIP_merged_vs_NE25_input_trimmoPE_bowtie2_PP_hg38_Q2_sorted_BASE_BLR_q0.05_BAMPE_SPMR_MACS301_peak_6601	chr1	186348390	186348391	TPR	-	186375253	186311651	0	26862	36739	.	1	0	ODR4	+	186375837	186421375	27446	27446	72984	U	0	0
chr2	32039210	32040248	chr2	32039594	32039794	chr2	32039693	32039694	1039	32039694	54	22.1844	4.9591	19.7934	SUM44PE_BRG1_ChIP_merged_vs_NE25_input_trimmoPE_bowtie2_PP_hg38_Q2_sorted_BASE_BLR_q0.05_BAMPE_SPMR_MACS301_peak_41681	chr2	32039693	32039694	DPY30	-	32039805	32023904	0	111	15789	.	1	0	ENSG00000288937	+	32039840	32040615	146	146	921	U	0	1
chr4	105936476	105937326	chr4	105936926	105937126	chr4	105937025	105937026	851	105937026	54	22.1844	4.9591	19.7934	SUM44PE_BRG1_ChIP_merged_vs_NE25_input_trimmoPE_bowtie2_PP_hg38_Q2_sorted_BASE_BLR_q0.05_BAMPE_SPMR_MACS301_peak_61671	chr4	105937025	105937026	NPNT	+	105895440	105969471	0	41585	32445	.	1	0	ENSG00000250740	-	105932722	105927061	4303	4303	9964	U	0	0
chr5	141874157	141875007	chr5	141874648	141874848	chr5	141874747	141874748	851	141874748	56	22.8846	4.95895	20.4762	SUM44PE_BRG1_ChIP_merged_vs_NE25_input_trimmoPE_bowtie2_PP_hg38_Q2_sorted_BASE_BLR_q0.05_BAMPE_SPMR_MACS301_peak_67963	chr5	141874747	141874748	PCDH1	-	141878410	141853089	0	3662	21658	.	1	0	ENSG00000287726	+	141883489	141907939	8741	8741	33191	U	0	0
chr7	36158146	36158735	chr7	36158365	36158565	chr7	36158464	36158465	590	36158465	58	23.5848	4.95882	21.1583	SUM44PE_BRG1_ChIP_merged_vs_NE25_input_trimmoPE_bowtie2_PP_hg38_Q2_sorted_BASE_BLR_q0.05_BAMPE_SPMR_MACS301_peak_76055	chr7	36158464	36158465	EEPD1	+	36153253	36301538	0	5211	143073	.	1	0	ENSG00000271117	+	36146841	36148024	10440	11623	10440	D	0	0
chr1	100894414	100897264	chr1	100895876	100896076	chr1	100895975	100895976	2851	100895976	218	79.5728	4.9586	76.1653	SUM44PE_BRG1_ChIP_merged_vs_NE25_input_trimmoPE_bowtie2_PP_hg38_Q2_sorted_BASE_BLR_q0.05_BAMPE_SPMR_MACS301_peak_4039	chr1	100895975	100895976	SLC30A7	+	100896075	100981753	99	99	85777	U	0	1	ENSG00000273204	+	100894927	100895356	619	1048	619	D	0	0
chr8	36836457	36837194	chr8	36836740	36836940	chr8	36836839	36836840	738	36836840	218	79.5728	4.9586	76.1653	SUM44PE_BRG1_ChIP_merged_vs_NE25_input_trimmoPE_bowtie2_PP_hg38_Q2_sorted_BASE_BLR_q0.05_BAMPE_SPMR_MACS301_peak_80512	chr8	36836839	36836840	KCNU1	+	36784373	36936125	0	52466	99285	.	1	0	ENSG00000274489	-	36795862	36795254	40977	40977	41585	U	0	0
chr15	69627640	69629183	chr15	69628681	69628881	chr15	69628780	69628781	1544	69628781	64	25.6857	4.95847	23.2077	SUM44PE_BRG1_ChIP_merged_vs_NE25_input_trimmoPE_bowtie2_PP_hg38_Q2_sorted_BASE_BLR_q0.05_BAMPE_SPMR_MACS301_peak_29449	chr15	69628780	69628781	DRAIC	+	69462992	69695705	0	165788	66924	.	1	0	ENSG00000259457	-	69565790	69564723	62990	62990	64057	U	0	0
chr19	51702014	51702843	chr19	51702401	51702601	chr19	51702500	51702501	830	51702501	64	25.6857	4.95847	23.2077	SUM44PE_BRG1_ChIP_merged_vs_NE25_input_trimmoPE_bowtie2_PP_hg38_Q2_sorted_BASE_BLR_q0.05_BAMPE_SPMR_MACS301_peak_40532	chr19	51702500	51702501	SPACA6	+	51693329	51705190	0	9171	2689	.	1	0	SPACA6P-AS	-	51693456	51685362	9044	9044	17138	U	0	0
chr7	35022382	35022932	chr7	35022478	35022678	chr7	35022577	35022578	551	35022578	67	26.7362	4.95832	24.2323	SUM44PE_BRG1_ChIP_merged_vs_NE25_input_trimmoPE_bowtie2_PP_hg38_Q2_sorted_BASE_BLR_q0.05_BAMPE_SPMR_MACS301_peak_76016	chr7	35022577	35022578	DPY19L1	-	35037485	34928880	0	14907	93697	.	1	0	ENSG00000287249	+	35036835	35125012	14257	14257	102434	U	0	0
chr2	46698167	46700039	chr2	46699378	46699578	chr2	46699477	46699478	1873	46699478	74	29.1871	4.95802	26.6278	SUM44PE_BRG1_ChIP_merged_vs_NE25_input_trimmoPE_bowtie2_PP_hg38_Q2_sorted_BASE_BLR_q0.05_BAMPE_SPMR_MACS301_peak_42269	chr2	46699477	46699478	LINC01118	+	46698939	46822804	0	538	123326	.	1	0	SOCS5	+	46698951	46763129	0	526	63651	.	1	0
chr1	155939989	155941904	chr1	155940749	155940949	chr1	155940848	155940849	1916	155940849	107	40.743	4.95789	37.9425	SUM44PE_BRG1_ChIP_merged_vs_NE25_input_trimmoPE_bowtie2_PP_hg38_Q2_sorted_BASE_BLR_q0.05_BAMPE_SPMR_MACS301_peak_5431	chr1	155940848	155940849	RXFP4	+	155941637	155943087	788	788	2238	U	0	1	ARHGEF2	-	155978160	155946850	6001	37311	6001	D	0	0
chr20	62793786	62797010	chr20	62794159	62794359	chr20	62794258	62794259	3225	62794259	107	40.743	4.95789	37.9425	SUM44PE_BRG1_ChIP_merged_vs_NE25_input_trimmoPE_bowtie2_PP_hg38_Q2_sorted_BASE_BLR_q0.05_BAMPE_SPMR_MACS301_peak_50254	chr20	62794258	62794259	MRGBP	+	62796472	62801729	2213	2213	7470	U	0	0	OGFR-AS1	-	62805587	62800626	6367	11328	6367	D	0	0
chr12	116819060	116819794	chr12	116819324	116819524	chr12	116819423	116819424	735	116819424	84	32.6879	4.95767	30.0507	SUM44PE_BRG1_ChIP_merged_vs_NE25_input_trimmoPE_bowtie2_PP_hg38_Q2_sorted_BASE_BLR_q0.05_BAMPE_SPMR_MACS301_peak_22015	chr12	116819423	116819424	RNFT2	+	116738314	116853631	0	81109	34207	.	1	0	ENSG00000275467	+	116801022	116801477	17946	18401	17946	D	0	0
chr3	9792126	9793321	chr3	9792440	9792640	chr3	9792539	9792540	1196	9792540	104	39.6872	4.95717	36.9073	SUM44PE_BRG1_ChIP_merged_vs_NE25_input_trimmoPE_bowtie2_PP_hg38_Q2_sorted_BASE_BLR_q0.05_BAMPE_SPMR_MACS301_peak_53258	chr3	9792539	9792540	TADA3	-	9793011	9780255	0	471	12284	.	1	0	ARPC4	+	9793081	9807101	541	541	14561	U	0	1
chr12	80916074	80917140	chr12	80916334	80916534	chr12	80916433	80916434	1067	80916434	103	39.3291	4.95613	36.5562	SUM44PE_BRG1_ChIP_merged_vs_NE25_input_trimmoPE_bowtie2_PP_hg38_Q2_sorted_BASE_BLR_q0.05_BAMPE_SPMR_MACS301_peak_20660	chr12	80916433	80916434	LIN7A	-	80937934	80792519	0	21500	123914	.	1	0	MIR618	-	80935833	80935735	19301	19399	19301	D	0	0
chr14	103714851	103716786	chr14	103715242	103715442	chr14	103715341	103715342	1936	103715342	103	39.3291	4.95613	36.5562	SUM44PE_BRG1_ChIP_merged_vs_NE25_input_trimmoPE_bowtie2_PP_hg38_Q2_sorted_BASE_BLR_q0.05_BAMPE_SPMR_MACS301_peak_27534	chr14	103715341	103715342	XRCC3	-	103715504	103697616	0	162	17725	.	1	0	ZFYVE21	+	103715809	103733664	467	467	18322	U	0	1
chr15	30903380	30904374	chr15	30903672	30903872	chr15	30903771	30903772	995	30903772	103	39.3291	4.95613	36.5562	SUM44PE_BRG1_ChIP_merged_vs_NE25_input_trimmoPE_bowtie2_PP_hg38_Q2_sorted_BASE_BLR_q0.05_BAMPE_SPMR_MACS301_peak_27783	chr15	30903771	30903772	FAN1	+	30903863	30943085	91	91	39313	U	0	1	ENSG00000261628	+	30899479	30900327	3444	4292	3444	D	0	0
chr15	101276853	101277905	chr15	101277460	101277660	chr15	101277559	101277560	1053	101277560	103	39.3291	4.95613	36.5562	SUM44PE_BRG1_ChIP_merged_vs_NE25_input_trimmoPE_bowtie2_PP_hg38_Q2_sorted_BASE_BLR_q0.05_BAMPE_SPMR_MACS301_peak_30776	chr15	101277559	101277560	SELENOS	-	101277450	101270816	109	109	6743	U	0	1	SNRPA1	-	101295248	101281509	3949	17688	3949	D	0	0
chr6	47481665	47482379	chr6	47481953	47482153	chr6	47482052	47482053	715	47482053	103	39.3291	4.95613	36.5562	SUM44PE_BRG1_ChIP_merged_vs_NE25_input_trimmoPE_bowtie2_PP_hg38_Q2_sorted_BASE_BLR_q0.05_BAMPE_SPMR_MACS301_peak_71631	chr6	47482052	47482053	CD2AP	+	47477788	47627263	0	4264	145210	.	1	0	CD2AP-DT	-	47477572	47477242	4480	4480	4810	U	0	0
chr7	56033632	56034854	chr7	56034078	56034278	chr7	56034177	56034178	1223	56034178	103	39.3291	4.95613	36.5562	SUM44PE_BRG1_ChIP_merged_vs_NE25_input_trimmoPE_bowtie2_PP_hg38_Q2_sorted_BASE_BLR_q0.05_BAMPE_SPMR_MACS301_peak_76687	chr7	56034177	56034178	PSPH	-	56051604	56011067	0	17426	23110	.	1	0	CCT6A	+	56051764	56063989	17586	17586	29811	U	0	0
chr8	140510231	140512728	chr8	140511763	140511963	chr8	140511862	140511863	2498	140511863	103	39.3291	4.95613	36.5562	SUM44PE_BRG1_ChIP_merged_vs_NE25_input_trimmoPE_bowtie2_PP_hg38_Q2_sorted_BASE_BLR_q0.05_BAMPE_SPMR_MACS301_peak_83529	chr8	140511862	140511863	CHRAC1	+	140511321	140517154	0	541	5291	.	1	0	ENSG00000259891	-	140508043	140505812	3819	3819	6050	U	0	0
chr11	910379	911663	chr11	910838	911038	chr11	910937	910938	1285	910938	99	37.915	4.95424	35.171	SUM44PE_BRG1_ChIP_merged_vs_NE25_input_trimmoPE_bowtie2_PP_hg38_Q2_sorted_BASE_BLR_q0.05_BAMPE_SPMR_MACS301_peak_13364	chr11	910937	910938	CHID1	-	915058	867859	0	4120	43078	.	1	0	AP2A2	+	925869	1012240	14931	14931	101302	U	0	0
chr12	6240940	6242124	chr12	6241528	6241728	chr12	6241627	6241628	1185	6241628	99	37.915	4.95424	35.171	SUM44PE_BRG1_ChIP_merged_vs_NE25_input_trimmoPE_bowtie2_PP_hg38_Q2_sorted_BASE_BLR_q0.05_BAMPE_SPMR_MACS301_peak_17916	chr12	6241627	6241628	CD9	+	6199714	6238271	3356	41913	3356	D	0	0	Y_RNA	-	6234455	6234344	7172	7172	7283	U	0	0
chr12	112838810	112840049	chr12	112839505	112839705	chr12	112839604	112839605	1240	112839605	99	37.915	4.95424	35.171	SUM44PE_BRG1_ChIP_merged_vs_NE25_input_trimmoPE_bowtie2_PP_hg38_Q2_sorted_BASE_BLR_q0.05_BAMPE_SPMR_MACS301_peak_21786	chr12	112839604	112839605	RPH3A	+	112792015	112898881	0	47589	59276	.	1	0	OAS1	+	112906782	112919909	67177	67177	80304	U	0	0
chr15	63121479	63122837	chr15	63122439	63122639	chr15	63122538	63122539	1359	63122539	99	37.915	4.95424	35.171	SUM44PE_BRG1_ChIP_merged_vs_NE25_input_trimmoPE_bowtie2_PP_hg38_Q2_sorted_BASE_BLR_q0.05_BAMPE_SPMR_MACS301_peak_29079	chr15	63122538	63122539	LACTB	+	63121860	63142061	0	678	19522	.	1	0	ENSG00000259672	+	63091366	63110589	11949	31172	11949	D	0	0
chr16	30893405	30894573	chr16	30894074	30894274	chr16	30894173	30894174	1169	30894174	99	37.915	4.95424	35.171	SUM44PE_BRG1_ChIP_merged_vs_NE25_input_trimmoPE_bowtie2_PP_hg38_Q2_sorted_BASE_BLR_q0.05_BAMPE_SPMR_MACS301_peak_32019	chr16	30894173	30894174	ENSG00000262721	-	30895216	30875765	0	1042	18408	.	1	0	MIR762HG	+	30875778	30895220	0	18395	1046	.	1	0
chr6	31403016	31404036	chr6	31403540	31403740	chr6	31403639	31403640	1021	31403640	99	37.915	4.95424	35.171	SUM44PE_BRG1_ChIP_merged_vs_NE25_input_trimmoPE_bowtie2_PP_hg38_Q2_sorted_BASE_BLR_q0.05_BAMPE_SPMR_MACS301_peak_70735	chr6	31403639	31403640	ENSG00000288587	+	31400701	31463705	0	2938	60065	.	1	0	MICA	+	31403594	31415315	0	45	11675	.	1	1
chr7	76314001	76314797	chr7	76314223	76314423	chr7	76314322	76314323	797	76314323	99	37.915	4.95424	35.171	SUM44PE_BRG1_ChIP_merged_vs_NE25_input_trimmoPE_bowtie2_PP_hg38_Q2_sorted_BASE_BLR_q0.05_BAMPE_SPMR_MACS301_peak_77066	chr7	76314322	76314323	ENSG00000289059	+	76318252	76319790	3929	3929	5467	U	0	0	HSPB1	+	76302672	76304292	10030	11650	10030	D	0	0
chr1	230757811	230758660	chr1	230758282	230758482	chr1	230758381	230758382	850	230758382	95	36.5007	4.95219	33.7843	SUM44PE_BRG1_ChIP_merged_vs_NE25_input_trimmoPE_bowtie2_PP_hg38_Q2_sorted_BASE_BLR_q0.05_BAMPE_SPMR_MACS301_peak_8536	chr1	230758381	230758382	ENSG00000244137	-	230795492	230710697	0	37110	47684	.	1	0	CAPN9	+	230747387	230801989	0	10994	43607	.	1	0
chr12	1690527	1691800	chr12	1690750	1690950	chr12	1690849	1690850	1274	1690850	95	36.5007	4.95219	33.7843	SUM44PE_BRG1_ChIP_merged_vs_NE25_input_trimmoPE_bowtie2_PP_hg38_Q2_sorted_BASE_BLR_q0.05_BAMPE_SPMR_MACS301_peak_17742	chr12	1690849	1690850	ADIPOR2	+	1691069	1788674	219	219	97824	U	0	1	ENSG00000271500	-	1698044	1695829	4979	7194	4979	D	0	0
chr12	57782444	57783100	chr12	57782656	57782856	chr12	57782755	57782756	657	57782756	95	36.5007	4.95219	33.7843	SUM44PE_BRG1_ChIP_merged_vs_NE25_input_trimmoPE_bowtie2_PP_hg38_Q2_sorted_BASE_BLR_q0.05_BAMPE_SPMR_MACS301_peak_19880	chr12	57782755	57782756	ENSG00000257921	+	57772659	57797554	0	10096	14798	.	1	0	TSFM	+	57782786	57797587	30	30	14831	U	0	1
chr15	40344531	40345162	chr15	40344648	40344848	chr15	40344747	40344748	632	40344748	95	36.5007	4.95219	33.7843	SUM44PE_BRG1_ChIP_merged_vs_NE25_input_trimmoPE_bowtie2_PP_hg38_Q2_sorted_BASE_BLR_q0.05_BAMPE_SPMR_MACS301_peak_28139	chr15	40344747	40344748	CCDC9B	-	40340939	40331451	3808	3808	13296	U	0	0	PHGR1	+	40351032	40356434	6284	6284	11686	U	0	0
chr2	215216355	215217422	chr2	215216891	215217091	chr2	215216990	215216991	1068	215216991	95	36.5007	4.95219	33.7843	SUM44PE_BRG1_ChIP_merged_vs_NE25_input_trimmoPE_bowtie2_PP_hg38_Q2_sorted_BASE_BLR_q0.05_BAMPE_SPMR_MACS301_peak_46919	chr2	215216990	215216991	ENSG00000286836	-	215310947	215178790	0	93956	38200	.	1	0	LINC02862	+	215274991	215277947	58000	58000	60956	U	0	0
chr5	96660899	96663902	chr5	96662884	96663084	chr5	96662983	96662984	3004	96662984	95	36.5007	4.95219	33.7843	SUM44PE_BRG1_ChIP_merged_vs_NE25_input_trimmoPE_bowtie2_PP_hg38_Q2_sorted_BASE_BLR_q0.05_BAMPE_SPMR_MACS301_peak_66378	chr5	96662983	96662984	ENSG00000251314	+	95962000	96631085	31898	700983	31898	D	0	0	CAST	+	96702800	96774683	39816	39816	111699	U	0	0
chr6	24719259	24721844	chr6	24721310	24721510	chr6	24721409	24721410	2586	24721410	95	36.5007	4.95219	33.7843	SUM44PE_BRG1_ChIP_merged_vs_NE25_input_trimmoPE_bowtie2_PP_hg38_Q2_sorted_BASE_BLR_q0.05_BAMPE_SPMR_MACS301_peak_70404	chr6	24721409	24721410	LINC02828	+	24721657	24751955	247	247	30545	U	0	1	ENSG00000288851	+	24720321	24720639	770	1088	770	D	0	0
chr7	44044227	44045330	chr7	44044569	44044769	chr7	44044668	44044669	1104	44044669	95	36.5007	4.95219	33.7843	SUM44PE_BRG1_ChIP_merged_vs_NE25_input_trimmoPE_bowtie2_PP_hg38_Q2_sorted_BASE_BLR_q0.05_BAMPE_SPMR_MACS301_peak_76301	chr7	44044668	44044669	DBNL	+	44044716	44061716	47	47	17047	U	0	1	ENSG00000288746	-	44044620	44043566	48	48	1102	U	0	1
chr2	32356411	32358514	chr2	32356828	32357028	chr2	32356927	32356928	2104	32356928	95	36.4967	4.95163	33.7805	SUM44PE_BRG1_ChIP_merged_vs_NE25_input_trimmoPE_bowtie2_PP_hg38_Q2_sorted_BASE_BLR_q0.05_BAMPE_SPMR_MACS301_peak_41688	chr2	32356927	32356928	BIRC6	+	32357022	32618878	94	94	261950	U	0	1	BIRC6-AS1	-	32379599	32377630	20702	22671	20702	D	0	0
chr1	244272533	244273339	chr1	244272858	244273058	chr1	244272957	244272958	807	244272958	75	29.4952	4.95073	26.928	SUM44PE_BRG1_ChIP_merged_vs_NE25_input_trimmoPE_bowtie2_PP_hg38_Q2_sorted_BASE_BLR_q0.05_BAMPE_SPMR_MACS301_peak_9010	chr1	244272957	244272958	ENSG00000289439	-	244325177	244308557	35599	52219	35599	D	0	0	C1orf100	+	244352634	244389663	79676	79676	116705	U	0	0
chr10	21166698	21167491	chr10	21167040	21167240	chr10	21167139	21167140	794	21167140	65	25.9932	4.95008	23.5077	SUM44PE_BRG1_ChIP_merged_vs_NE25_input_trimmoPE_bowtie2_PP_hg38_Q2_sorted_BASE_BLR_q0.05_BAMPE_SPMR_MACS301_peak_9829	chr10	21167139	21167140	NEBL	-	21174187	20783905	0	7047	383234	.	1	0	NEBL-AS1	+	21174013	21175048	6873	6873	7908	U	0	0
chr2	54115093	54116213	chr2	54115560	54115760	chr2	54115659	54115660	1121	54115660	65	25.9932	4.95008	23.5077	SUM44PE_BRG1_ChIP_merged_vs_NE25_input_trimmoPE_bowtie2_PP_hg38_Q2_sorted_BASE_BLR_q0.05_BAMPE_SPMR_MACS301_peak_42424	chr2	54115659	54115660	ENSG00000289065	-	54115795	54115267	0	135	392	.	1	0	ACYP2	+	54115503	54305300	0	156	189640	.	1	0
chr20	62602375	62603647	chr20	62602693	62602893	chr20	62602792	62602793	1273	62602793	65	25.9932	4.95008	23.5077	SUM44PE_BRG1_ChIP_merged_vs_NE25_input_trimmoPE_bowtie2_PP_hg38_Q2_sorted_BASE_BLR_q0.05_BAMPE_SPMR_MACS301_peak_50241	chr20	62602792	62602793	ENSG00000273812	-	62603355	62601125	0	562	1667	.	1	0	ENSG00000289634	+	62603319	62604389	526	526	1596	U	0	1
chr1	212118276	212119838	chr1	212118613	212118813	chr1	212118712	212118713	1563	212118713	91	35.0861	4.94996	32.3984	SUM44PE_BRG1_ChIP_merged_vs_NE25_input_trimmoPE_bowtie2_PP_hg38_Q2_sorted_BASE_BLR_q0.05_BAMPE_SPMR_MACS301_peak_7726	chr1	212118712	212118713	DTL	+	212035747	212105013	13699	82965	13699	D	0	0	RN7SKP98	-	212099676	212099520	19036	19036	19192	U	0	0
chr15	39976217	39977103	chr15	39976598	39976798	chr15	39976697	39976698	887	39976698	91	35.0861	4.94996	32.3984	SUM44PE_BRG1_ChIP_merged_vs_NE25_input_trimmoPE_bowtie2_PP_hg38_Q2_sorted_BASE_BLR_q0.05_BAMPE_SPMR_MACS301_peak_28096	chr15	39976697	39976698	EIF2AK4	+	39934114	40035591	0	42583	58893	.	1	0	H3P38	-	39951708	39951374	24989	24989	25323	U	0	0
chr15	65184090	65185891	chr15	65185059	65185259	chr15	65185158	65185159	1802	65185159	91	35.0861	4.94996	32.3984	SUM44PE_BRG1_ChIP_merged_vs_NE25_input_trimmoPE_bowtie2_PP_hg38_Q2_sorted_BASE_BLR_q0.05_BAMPE_SPMR_MACS301_peak_29213	chr15	65185158	65185159	CLPX	-	65185342	65148218	0	183	36940	.	1	0	CILP	-	65211473	65194759	9600	26314	9600	D	0	0
chr16	55967386	55968662	chr16	55968294	55968494	chr16	55968393	55968394	1277	55968394	91	35.0861	4.94996	32.3984	SUM44PE_BRG1_ChIP_merged_vs_NE25_input_trimmoPE_bowtie2_PP_hg38_Q2_sorted_BASE_BLR_q0.05_BAMPE_SPMR_MACS301_peak_32435	chr16	55968393	55968394	GNAO1-DT	-	56162084	55991503	23109	193690	23109	D	0	0	CES5A	-	55875373	55846153	93020	93020	122240	U	0	0
chr4	127781227	127783592	chr4	127782091	127782291	chr4	127782190	127782191	2366	127782191	91	35.0861	4.94996	32.3984	SUM44PE_BRG1_ChIP_merged_vs_NE25_input_trimmoPE_bowtie2_PP_hg38_Q2_sorted_BASE_BLR_q0.05_BAMPE_SPMR_MACS301_peak_62159	chr4	127782190	127782191	HSPA4L	+	127782321	127840733	130	130	58542	U	0	1	SLC25A31	+	127730399	127774292	7898	51791	7898	D	0	0
chr5	132844594	132845468	chr5	132844973	132845173	chr5	132845072	132845073	875	132845073	91	35.0861	4.94996	32.3984	SUM44PE_BRG1_ChIP_merged_vs_NE25_input_trimmoPE_bowtie2_PP_hg38_Q2_sorted_BASE_BLR_q0.05_BAMPE_SPMR_MACS301_peak_67542	chr5	132845072	132845073	RNA5SP192	+	132848576	132848696	3503	3503	3623	U	0	0	GDF9	-	132866637	132861180	16107	21564	16107	D	0	0
chr7	92832737	92834315	chr7	92833027	92833227	chr7	92833126	92833127	1579	92833127	91	35.0861	4.94996	32.3984	SUM44PE_BRG1_ChIP_merged_vs_NE25_input_trimmoPE_bowtie2_PP_hg38_Q2_sorted_BASE_BLR_q0.05_BAMPE_SPMR_MACS301_peak_77522	chr7	92833126	92833127	CDK6	-	92836573	92604920	0	3446	228206	.	1	0	CDK6-AS1	+	92836388	92917187	3261	3261	84060	U	0	0
chr8	42842182	42843870	chr8	42842877	42843077	chr8	42842976	42842977	1689	42842977	91	35.0861	4.94996	32.3984	SUM44PE_BRG1_ChIP_merged_vs_NE25_input_trimmoPE_bowtie2_PP_hg38_Q2_sorted_BASE_BLR_q0.05_BAMPE_SPMR_MACS301_peak_80842	chr8	42842976	42842977	THAP1	-	42843325	42836673	0	348	6303	.	1	0	ENSG00000286837	+	42842988	42844876	11	11	1899	U	0	1
chr8	127923579	127924310	chr8	127923803	127924003	chr8	127923902	127923903	732	127923903	91	35.0861	4.94996	32.3984	SUM44PE_BRG1_ChIP_merged_vs_NE25_input_trimmoPE_bowtie2_PP_hg38_Q2_sorted_BASE_BLR_q0.05_BAMPE_SPMR_MACS301_peak_83184	chr8	127923902	127923903	PVT1	+	127795798	128101256	0	128104	177353	.	1	0	LINC02912	-	127948723	127946558	22655	24820	22655	D	0	0
chr15	89687878	89689596	chr15	89688096	89688296	chr15	89688195	89688196	1719	89688196	55	22.4911	4.9492	20.0914	SUM44PE_BRG1_ChIP_merged_vs_NE25_input_trimmoPE_bowtie2_PP_hg38_Q2_sorted_BASE_BLR_q0.05_BAMPE_SPMR_MACS301_peak_30333	chr15	89688195	89688196	PEX11A	-	89690754	89681534	0	2558	6661	.	1	0	RPL36AP43	-	89688243	89687936	0	47	259	.	1	1
chr15	99573863	99574718	chr15	99574041	99574241	chr15	99574140	99574141	856	99574141	55	22.4911	4.9492	20.0914	SUM44PE_BRG1_ChIP_merged_vs_NE25_input_trimmoPE_bowtie2_PP_hg38_Q2_sorted_BASE_BLR_q0.05_BAMPE_SPMR_MACS301_peak_30693	chr15	99574140	99574141	MEF2A	+	99565699	99716466	0	8441	142325	.	1	0	RPL7P5	-	99552117	99551381	22023	22023	22759	U	0	0
chr5	103224546	103224971	chr5	103224674	103224874	chr5	103224773	103224774	426	103224774	55	22.4911	4.9492	20.0914	SUM44PE_BRG1_ChIP_merged_vs_NE25_input_trimmoPE_bowtie2_PP_hg38_Q2_sorted_BASE_BLR_q0.05_BAMPE_SPMR_MACS301_peak_66555	chr5	103224773	103224774	PPIP5K2	+	103120199	103212799	11974	104574	11974	D	0	0	ENSG00000248203	-	103253519	103246047	21273	28745	21273	D	0	0
chr7	11655376	11656184	chr7	11655758	11655958	chr7	11655857	11655858	809	11655858	55	22.4911	4.9492	20.0914	SUM44PE_BRG1_ChIP_merged_vs_NE25_input_trimmoPE_bowtie2_PP_hg38_Q2_sorted_BASE_BLR_q0.05_BAMPE_SPMR_MACS301_peak_75075	chr7	11655857	11655858	THSD7A	-	11832198	11370364	0	176340	285493	.	1	0	.	.	.	.	.	.	.	.	.	.
chr1	180552550	180553251	chr1	180552731	180552931	chr1	180552830	180552831	702	180552831	45	18.99	4.94793	16.6814	SUM44PE_BRG1_ChIP_merged_vs_NE25_input_trimmoPE_bowtie2_PP_hg38_Q2_sorted_BASE_BLR_q0.05_BAMPE_SPMR_MACS301_peak_6339	chr1	180552830	180552831	OVAAL	+	180547435	180566517	0	5395	13686	.	1	0	Y_RNA	-	180519119	180519015	33711	33711	33815	U	0	0
chr11	2891799	2892922	chr11	2892160	2892360	chr11	2892259	2892260	1124	2892260	45	18.99	4.94793	16.6814	SUM44PE_BRG1_ChIP_merged_vs_NE25_input_trimmoPE_bowtie2_PP_hg38_Q2_sorted_BASE_BLR_q0.05_BAMPE_SPMR_MACS301_peak_13478	chr11	2892259	2892260	SLC22A18AS	-	2903490	2888096	0	11230	4163	.	1	0	CDKN1C	-	2885771	2883212	6488	6488	9047	U	0	0
chr11	20041847	20042420	chr11	20042112	20042312	chr11	20042211	20042212	574	20042212	45	18.99	4.94793	16.6814	SUM44PE_BRG1_ChIP_merged_vs_NE25_input_trimmoPE_bowtie2_PP_hg38_Q2_sorted_BASE_BLR_q0.05_BAMPE_SPMR_MACS301_peak_14205	chr11	20042211	20042212	NAV2	+	19712836	20121601	0	329375	79389	.	1	0	NAV2-AS2	-	20049458	20043766	1554	7246	1554	D	0	0
chr11	130861907	130862315	chr11	130861987	130862187	chr11	130862086	130862087	409	130862087	45	18.99	4.94793	16.6814	SUM44PE_BRG1_ChIP_merged_vs_NE25_input_trimmoPE_bowtie2_PP_hg38_Q2_sorted_BASE_BLR_q0.05_BAMPE_SPMR_MACS301_peak_17611	chr11	130862086	130862087	LINC02551	-	130865561	130844190	0	3474	17896	.	1	0	SNX19	-	130916479	130866249	4162	54392	4162	D	0	0
chr12	82981248	82981660	chr12	82981314	82981514	chr12	82981413	82981414	413	82981414	45	18.99	4.94793	16.6814	SUM44PE_BRG1_ChIP_merged_vs_NE25_input_trimmoPE_bowtie2_PP_hg38_Q2_sorted_BASE_BLR_q0.05_BAMPE_SPMR_MACS301_peak_20733	chr12	82981413	82981414	TMTC2	+	82686905	83134866	0	294508	153452	.	1	0	RNU6-977P	+	83021889	83021992	40475	40475	40578	U	0	0
chr4	23889819	23891443	chr4	23890860	23891060	chr4	23890959	23890960	1625	23890960	45	18.99	4.94793	16.6814	SUM44PE_BRG1_ChIP_merged_vs_NE25_input_trimmoPE_bowtie2_PP_hg38_Q2_sorted_BASE_BLR_q0.05_BAMPE_SPMR_MACS301_peak_59549	chr4	23890959	23890960	PPARGC1A	-	23890047	23792020	912	912	98939	U	0	1	.	.	.	.	.	.	.	.	.	.
chr4	123317239	123317800	chr4	123317379	123317579	chr4	123317478	123317479	562	123317479	45	18.99	4.94793	16.6814	SUM44PE_BRG1_ChIP_merged_vs_NE25_input_trimmoPE_bowtie2_PP_hg38_Q2_sorted_BASE_BLR_q0.05_BAMPE_SPMR_MACS301_peak_62052	chr4	123317478	123317479	SPATA5	+	122923077	123319433	0	394401	1954	.	1	0	ENSG00000287951	-	123351221	123349249	31770	33742	31770	D	0	0
chr8	17246431	17247833	chr8	17246690	17246890	chr8	17246789	17246790	1403	17246790	45	18.99	4.94793	16.6814	SUM44PE_BRG1_ChIP_merged_vs_NE25_input_trimmoPE_bowtie2_PP_hg38_Q2_sorted_BASE_BLR_q0.05_BAMPE_SPMR_MACS301_peak_79879	chr8	17246789	17246790	CNOT7	-	17246857	17224965	0	67	21824	.	1	1	VPS37A	+	17246957	17298024	167	167	51234	U	0	1
chr12	75556353	75556948	chr12	75556586	75556786	chr12	75556685	75556686	596	75556686	43	18.2901	4.9476	16.0019	SUM44PE_BRG1_ChIP_merged_vs_NE25_input_trimmoPE_bowtie2_PP_hg38_Q2_sorted_BASE_BLR_q0.05_BAMPE_SPMR_MACS301_peak_20426	chr12	75556685	75556686	ENSG00000258077	-	75984015	75563201	6515	427329	6515	D	0	0	ENSG00000257777	+	75600046	75601551	43360	43360	44865	U	0	0
chr3	72645497	72646321	chr3	72645559	72645759	chr3	72645658	72645659	825	72645659	43	18.2901	4.9476	16.0019	SUM44PE_BRG1_ChIP_merged_vs_NE25_input_trimmoPE_bowtie2_PP_hg38_Q2_sorted_BASE_BLR_q0.05_BAMPE_SPMR_MACS301_peak_55742	chr3	72645658	72645659	RNA5SP136	-	72691811	72691704	46045	46152	46045	D	0	0	ENSG00000239568	+	72583369	72583535	62123	62289	62123	D	0	0
chr1	117753345	117754435	chr1	117754117	117754317	chr1	117754216	117754217	1091	117754217	87	33.6713	4.94753	31.0136	SUM44PE_BRG1_ChIP_merged_vs_NE25_input_trimmoPE_bowtie2_PP_hg38_Q2_sorted_BASE_BLR_q0.05_BAMPE_SPMR_MACS301_peak_4782	chr1	117754216	117754217	PNRC2P1	-	117778506	117778086	23869	24289	23869	D	0	0	ENSG00000270719	-	117700242	117700028	53974	53974	54188	U	0	0
chr1	229003404	229004145	chr1	229003706	229003906	chr1	229003805	229003806	742	229003806	87	33.6713	4.94753	31.0136	SUM44PE_BRG1_ChIP_merged_vs_NE25_input_trimmoPE_bowtie2_PP_hg38_Q2_sorted_BASE_BLR_q0.05_BAMPE_SPMR_MACS301_peak_8457	chr1	229003805	229003806	LINC02815	-	229038274	229022772	18966	34468	18966	D	0	0	ISCA1P2	+	229042170	229042591	38364	38364	38785	U	0	0
chr11	73436096	73437391	chr11	73436559	73436759	chr11	73436658	73436659	1296	73436659	87	33.6713	4.94753	31.0136	SUM44PE_BRG1_ChIP_merged_vs_NE25_input_trimmoPE_bowtie2_PP_hg38_Q2_sorted_BASE_BLR_q0.05_BAMPE_SPMR_MACS301_peak_16019	chr11	73436658	73436659	FAM168A	-	73598112	73400486	0	161453	36172	.	1	0	ENSG00000255786	+	73452019	73452344	15360	15360	15685	U	0	0
chr12	112759748	112760210	chr12	112759880	112760080	chr12	112759979	112759980	463	112759980	87	33.6713	4.94753	31.0136	SUM44PE_BRG1_ChIP_merged_vs_NE25_input_trimmoPE_bowtie2_PP_hg38_Q2_sorted_BASE_BLR_q0.05_BAMPE_SPMR_MACS301_peak_21778	chr12	112759979	112759980	RPH3A	+	112792015	112898881	32035	32035	138901	U	0	0	MIR1302-1	-	112695176	112695033	64803	64803	64946	U	0	0
chr15	32669858	32670822	chr15	32670335	32670535	chr15	32670434	32670435	965	32670435	87	33.6713	4.94753	31.0136	SUM44PE_BRG1_ChIP_merged_vs_NE25_input_trimmoPE_bowtie2_PP_hg38_Q2_sorted_BASE_BLR_q0.05_BAMPE_SPMR_MACS301_peak_27833	chr15	32670434	32670435	ARHGAP11A-SCG5	+	32615447	32697095	0	54987	26660	.	1	0	SCG5	+	32641709	32697092	0	28725	26657	.	1	0
chr15	75671081	75673764	chr15	75673282	75673482	chr15	75673381	75673382	2684	75673382	87	33.6713	4.94753	31.0136	SUM44PE_BRG1_ChIP_merged_vs_NE25_input_trimmoPE_bowtie2_PP_hg38_Q2_sorted_BASE_BLR_q0.05_BAMPE_SPMR_MACS301_peak_29813	chr15	75673381	75673382	CSPG4	-	75712848	75674321	939	39466	939	D	0	0	ENSG00000260892	+	75676226	75677162	2844	2844	3780	U	0	0
chr16	96757	97382	chr16	96975	97175	chr16	97074	97075	626	97075	87	33.6713	4.94753	31.0136	SUM44PE_BRG1_ChIP_merged_vs_NE25_input_trimmoPE_bowtie2_PP_hg38_Q2_sorted_BASE_BLR_q0.05_BAMPE_SPMR_MACS301_peak_30803	chr16	97074	97075	NPRL3	-	138673	85385	0	41598	11689	.	1	0	ENSG00000269482	+	90630	91102	5972	6444	5972	D	0	0
chr16	1978935	1980712	chr16	1979338	1979538	chr16	1979437	1979438	1778	1979438	87	33.6713	4.94753	31.0136	SUM44PE_BRG1_ChIP_merged_vs_NE25_input_trimmoPE_bowtie2_PP_hg38_Q2_sorted_BASE_BLR_q0.05_BAMPE_SPMR_MACS301_peak_30953	chr16	1979437	1979438	TBL3	+	1972052	1982929	0	7385	3491	.	1	0	NOXO1	-	1981469	1978916	0	2031	521	.	1	0
chr6	18465158	18466351	chr6	18465830	18466030	chr6	18465929	18465930	1194	18465930	87	33.6713	4.94753	31.0136	SUM44PE_BRG1_ChIP_merged_vs_NE25_input_trimmoPE_bowtie2_PP_hg38_Q2_sorted_BASE_BLR_q0.05_BAMPE_SPMR_MACS301_peak_70158	chr6	18465929	18465930	RNF144B	+	18387349	18468870	0	78580	2940	.	1	0	MIR548A1HG	+	18522746	18674001	56816	56816	208071	U	0	0
chr7	974193	975966	chr7	975449	975649	chr7	975548	975549	1774	975549	87	33.6713	4.94753	31.0136	SUM44PE_BRG1_ChIP_merged_vs_NE25_input_trimmoPE_bowtie2_PP_hg38_Q2_sorted_BASE_BLR_q0.05_BAMPE_SPMR_MACS301_peak_74647	chr7	975548	975549	COX19	-	975549	964851	0	0	10697	.	1	1	CYP2W1	+	983180	989640	7631	7631	14091	U	0	0
chr7	65037794	65039350	chr7	65038081	65038281	chr7	65038180	65038181	1557	65038181	87	33.6713	4.94753	31.0136	SUM44PE_BRG1_ChIP_merged_vs_NE25_input_trimmoPE_bowtie2_PP_hg38_Q2_sorted_BASE_BLR_q0.05_BAMPE_SPMR_MACS301_peak_76733	chr7	65038180	65038181	CCT6P3	+	65038353	65074713	172	172	36532	U	0	1	ENSG00000239985	+	65038371	65038565	190	190	384	U	0	1
chr6	18988557	18989438	chr6	18988962	18989162	chr6	18989061	18989062	882	18989062	42	17.9403	4.94743	15.664	SUM44PE_BRG1_ChIP_merged_vs_NE25_input_trimmoPE_bowtie2_PP_hg38_Q2_sorted_BASE_BLR_q0.05_BAMPE_SPMR_MACS301_peak_70169	chr6	18989061	18989062	.	.	.	.	.	.	.	.	.	.	.	.	.	.	.	.	.	.	.	.
chr3	25391669	25392294	chr3	25391883	25392083	chr3	25391982	25391983	626	25391983	41	17.5905	4.94725	15.3217	SUM44PE_BRG1_ChIP_merged_vs_NE25_input_trimmoPE_bowtie2_PP_hg38_Q2_sorted_BASE_BLR_q0.05_BAMPE_SPMR_MACS301_peak_53830	chr3	25391982	25391983	RARB	+	25428262	25597932	36279	36279	205949	U	0	0	RNA5SP126	-	25352392	25352283	39590	39590	39699	U	0	0
chr5	32713883	32714374	chr5	32714030	32714230	chr5	32714129	32714130	492	32714130	39	16.8912	4.94686	14.6435	SUM44PE_BRG1_ChIP_merged_vs_NE25_input_trimmoPE_bowtie2_PP_hg38_Q2_sorted_BASE_BLR_q0.05_BAMPE_SPMR_MACS301_peak_64620	chr5	32714129	32714130	NPR3	+	32711722	32786421	0	2407	72291	.	1	0	ENSG00000286741	+	32653320	32656022	58107	60809	58107	D	0	0
chr1	210373450	210374965	chr1	210374450	210374650	chr1	210374549	210374550	1516	210374550	170	62.6354	4.94602	59.4642	SUM44PE_BRG1_ChIP_merged_vs_NE25_input_trimmoPE_bowtie2_PP_hg38_Q2_sorted_BASE_BLR_q0.05_BAMPE_SPMR_MACS301_peak_7592	chr1	210374549	210374550	HHAT	+	210328251	210676296	0	46298	301746	.	1	0	RNU5A-8P	-	210374267	210374153	282	282	396	U	0	1
chr1	23377196	23377867	chr1	23377382	23377582	chr1	23377481	23377482	672	23377482	35	15.4938	4.94595	13.287	SUM44PE_BRG1_ChIP_merged_vs_NE25_input_trimmoPE_bowtie2_PP_hg38_Q2_sorted_BASE_BLR_q0.05_BAMPE_SPMR_MACS301_peak_1285	chr1	23377481	23377482	ENSG00000271420	-	23379029	23378379	897	1547	897	D	0	0	TCEA3	-	23424748	23380908	3426	47266	3426	D	0	0
chr1	45892290	45892787	chr1	45892497	45892697	chr1	45892596	45892597	498	45892597	35	15.4938	4.94595	13.287	SUM44PE_BRG1_ChIP_merged_vs_NE25_input_trimmoPE_bowtie2_PP_hg38_Q2_sorted_BASE_BLR_q0.05_BAMPE_SPMR_MACS301_peak_2365	chr1	45892596	45892597	MAST2	+	45803611	46036122	0	88985	143525	.	1	0	TMA16P2	-	45847594	45846993	45002	45002	45603	U	0	0
chr1	105383794	105384511	chr1	105383913	105384113	chr1	105384012	105384013	718	105384013	35	15.4938	4.94595	13.287	SUM44PE_BRG1_ChIP_merged_vs_NE25_input_trimmoPE_bowtie2_PP_hg38_Q2_sorted_BASE_BLR_q0.05_BAMPE_SPMR_MACS301_peak_4164	chr1	105384012	105384013	CDK4P1	+	105433993	105434821	49980	49980	50808	U	0	0	.	.	.	.	.	.	.	.	.	.
chr10	59847924	59848338	chr10	59848047	59848247	chr10	59848146	59848147	415	59848147	35	15.4938	4.94595	13.287	SUM44PE_BRG1_ChIP_merged_vs_NE25_input_trimmoPE_bowtie2_PP_hg38_Q2_sorted_BASE_BLR_q0.05_BAMPE_SPMR_MACS301_peak_10882	chr10	59848146	59848147	CCDC6	-	59906556	59788746	0	58409	59400	.	1	0	MRLN	-	59753455	59736691	94691	94691	111455	U	0	0
chr11	7905847	7906828	chr11	7905897	7906097	chr11	7905996	7905997	982	7905997	35	15.4938	4.94595	13.287	SUM44PE_BRG1_ChIP_merged_vs_NE25_input_trimmoPE_bowtie2_PP_hg38_Q2_sorted_BASE_BLR_q0.05_BAMPE_SPMR_MACS301_peak_13635	chr11	7905996	7905997	ENSG00000254951	-	7905955	7850750	41	41	55246	U	0	1	RNU6-943P	-	7889279	7889181	16717	16717	16815	U	0	0
chr12	15347822	15348406	chr12	15348042	15348242	chr12	15348141	15348142	585	15348142	35	15.4938	4.94595	13.287	SUM44PE_BRG1_ChIP_merged_vs_NE25_input_trimmoPE_bowtie2_PP_hg38_Q2_sorted_BASE_BLR_q0.05_BAMPE_SPMR_MACS301_peak_18386	chr12	15348141	15348142	PTPRO	+	15322507	15598331	0	25634	250189	.	1	0	ENSG00000243916	+	15439526	15440401	91384	91384	92259	U	0	0
chr12	27984158	27985609	chr12	27984317	27984517	chr12	27984416	27984417	1452	27984417	35	15.4938	4.94595	13.287	SUM44PE_BRG1_ChIP_merged_vs_NE25_input_trimmoPE_bowtie2_PP_hg38_Q2_sorted_BASE_BLR_q0.05_BAMPE_SPMR_MACS301_peak_18778	chr12	27984416	27984417	PTHLH	-	27971983	27962321	12433	12433	22095	U	0	0	ENSG00000257042	+	27958516	27969813	14603	25900	14603	D	0	0
chr14	81233910	81234621	chr14	81234391	81234591	chr14	81234490	81234491	712	81234491	35	15.4938	4.94595	13.287	SUM44PE_BRG1_ChIP_merged_vs_NE25_input_trimmoPE_bowtie2_PP_hg38_Q2_sorted_BASE_BLR_q0.05_BAMPE_SPMR_MACS301_peak_26775	chr14	81234490	81234491	ENSG00000273783	+	81221443	81227694	6796	13047	6796	D	0	0	DYNLL1P1	-	81246563	81246294	11803	12072	11803	D	0	0
chr17	38733420	38733950	chr17	38733598	38733798	chr17	38733697	38733698	531	38733698	35	15.4938	4.94595	13.287	SUM44PE_BRG1_ChIP_merged_vs_NE25_input_trimmoPE_bowtie2_PP_hg38_Q2_sorted_BASE_BLR_q0.05_BAMPE_SPMR_MACS301_peak_34716	chr17	38733697	38733698	CISD3	+	38730340	38735605	0	3357	1907	.	1	0	PCGF2	-	38749817	38733897	199	16119	199	D	0	0
chr18	14787642	14788203	chr18	14787861	14788061	chr18	14787960	14787961	562	14787961	35	15.4938	4.94595	13.287	SUM44PE_BRG1_ChIP_merged_vs_NE25_input_trimmoPE_bowtie2_PP_hg38_Q2_sorted_BASE_BLR_q0.05_BAMPE_SPMR_MACS301_peak_36909	chr18	14787960	14787961	ANKRD30B	+	14748239	14852738	0	39721	64777	.	1	0	ENSG00000265737	-	14825249	14816150	28189	37288	28189	D	0	0
chr19	1214722	1215713	chr19	1215406	1215606	chr19	1215505	1215506	992	1215506	35	15.4938	4.94595	13.287	SUM44PE_BRG1_ChIP_merged_vs_NE25_input_trimmoPE_bowtie2_PP_hg38_Q2_sorted_BASE_BLR_q0.05_BAMPE_SPMR_MACS301_peak_38088	chr19	1215505	1215506	STK11	+	1205777	1228431	0	9728	12925	.	1	0	HMGB2P1	+	1203208	1203842	11663	12297	11663	D	0	0
chr19	19380884	19381454	chr19	19381144	19381344	chr19	19381243	19381244	571	19381244	35	15.4938	4.94595	13.287	SUM44PE_BRG1_ChIP_merged_vs_NE25_input_trimmoPE_bowtie2_PP_hg38_Q2_sorted_BASE_BLR_q0.05_BAMPE_SPMR_MACS301_peak_39248	chr19	19381243	19381244	GATAD2A	+	19385832	19508931	4588	4588	127687	U	0	0	ENSG00000267234	-	19402603	19401978	20734	21359	20734	D	0	0
chr3	14992184	14992612	chr3	14992262	14992462	chr3	14992361	14992362	429	14992362	35	15.4938	4.94595	13.287	SUM44PE_BRG1_ChIP_merged_vs_NE25_input_trimmoPE_bowtie2_PP_hg38_Q2_sorted_BASE_BLR_q0.05_BAMPE_SPMR_MACS301_peak_53502	chr3	14992361	14992362	NR2C2	+	14947582	15049273	0	44779	56911	.	1	0	FGD5-AS1	-	14948424	14920346	43937	43937	72015	U	0	0
chr3	27512618	27513018	chr3	27512711	27512911	chr3	27512810	27512811	401	27512811	35	15.4938	4.94595	13.287	SUM44PE_BRG1_ChIP_merged_vs_NE25_input_trimmoPE_bowtie2_PP_hg38_Q2_sorted_BASE_BLR_q0.05_BAMPE_SPMR_MACS301_peak_53899	chr3	27512810	27512811	RNU1-96P	+	27513870	27514032	1059	1059	1221	U	0	0	ENSG00000232167	+	27525352	27525394	12541	12541	12583	U	0	0
chr3	55562273	55563166	chr3	55562757	55562957	chr3	55562856	55562857	894	55562857	35	15.4938	4.94595	13.287	SUM44PE_BRG1_ChIP_merged_vs_NE25_input_trimmoPE_bowtie2_PP_hg38_Q2_sorted_BASE_BLR_q0.05_BAMPE_SPMR_MACS301_peak_54983	chr3	55562856	55562857	ERC2	-	56468467	55508310	0	905610	54546	.	1	0	ENSG00000240777	+	55610602	55613104	47745	47745	50247	U	0	0
chr4	148986846	148987410	chr4	148987082	148987282	chr4	148987181	148987182	565	148987182	35	15.4938	4.94595	13.287	SUM44PE_BRG1_ChIP_merged_vs_NE25_input_trimmoPE_bowtie2_PP_hg38_Q2_sorted_BASE_BLR_q0.05_BAMPE_SPMR_MACS301_peak_62832	chr4	148987181	148987182	ENSG00000287292	+	148445766	149024624	0	541415	37442	.	1	0	RNU7-197P	-	148991633	148991571	4389	4451	4389	D	0	0
chr4	76513473	76514066	chr4	76513596	76513796	chr4	76513695	76513696	594	76513696	33	14.796	4.94542	12.6112	SUM44PE_BRG1_ChIP_merged_vs_NE25_input_trimmoPE_bowtie2_PP_hg38_Q2_sorted_BASE_BLR_q0.05_BAMPE_SPMR_MACS301_peak_60800	chr4	76513695	76513696	SHROOM3	+	76435228	76783253	0	78467	269557	.	1	0	ENSG00000249278	-	76509719	76509283	3976	3976	4412	U	0	0
chr4	129839138	129840020	chr4	129839411	129839611	chr4	129839510	129839511	883	129839511	33	14.796	4.94542	12.6112	SUM44PE_BRG1_ChIP_merged_vs_NE25_input_trimmoPE_bowtie2_PP_hg38_Q2_sorted_BASE_BLR_q0.05_BAMPE_SPMR_MACS301_peak_62228	chr4	129839510	129839511	LINC02465	+	129771663	129791660	47850	67847	47850	D	0	0	EEF1GP8	+	129903009	129904163	63498	63498	64652	U	0	0
chr1	201888246	201889261	chr1	201888600	201888800	chr1	201888699	201888700	1016	201888700	83	32.2563	4.94488	29.6288	SUM44PE_BRG1_ChIP_merged_vs_NE25_input_trimmoPE_bowtie2_PP_hg38_Q2_sorted_BASE_BLR_q0.05_BAMPE_SPMR_MACS301_peak_7053	chr1	201888699	201888700	SHISA4	+	201888897	201892587	197	197	3887	U	0	1	IPO9	+	201829156	201884291	4408	59543	4408	D	0	0
chr1	203410294	203411070	chr1	203410534	203410734	chr1	203410633	203410634	777	203410634	83	32.2563	4.94488	29.6288	SUM44PE_BRG1_ChIP_merged_vs_NE25_input_trimmoPE_bowtie2_PP_hg38_Q2_sorted_BASE_BLR_q0.05_BAMPE_SPMR_MACS301_peak_7169	chr1	203410633	203410634	LARP7P1	-	203400581	203400265	10052	10052	10368	U	0	0	ENSG00000229652	-	203353651	203353364	56982	56982	57269	U	0	0
chr10	30726765	30727265	chr10	30726887	30727087	chr10	30726986	30726987	501	30726987	83	32.2563	4.94488	29.6288	SUM44PE_BRG1_ChIP_merged_vs_NE25_input_trimmoPE_bowtie2_PP_hg38_Q2_sorted_BASE_BLR_q0.05_BAMPE_SPMR_MACS301_peak_10231	chr10	30726986	30726987	LINC02644	+	30723250	30723740	3246	3736	3246	D	0	0	SVIL2P	+	30655650	30717266	9720	71336	9720	D	0	0
chr10	93481525	93482791	chr10	93482226	93482426	chr10	93482325	93482326	1267	93482326	83	32.2563	4.94488	29.6288	SUM44PE_BRG1_ChIP_merged_vs_NE25_input_trimmoPE_bowtie2_PP_hg38_Q2_sorted_BASE_BLR_q0.05_BAMPE_SPMR_MACS301_peak_12035	chr10	93482325	93482326	MYOF	-	93482334	93306428	0	8	175897	.	1	1	CEP55	+	93496611	93529092	14285	14285	46766	U	0	0
chr11	34438474	34439519	chr11	34439000	34439200	chr11	34439099	34439100	1046	34439100	83	32.2563	4.94488	29.6288	SUM44PE_BRG1_ChIP_merged_vs_NE25_input_trimmoPE_bowtie2_PP_hg38_Q2_sorted_BASE_BLR_q0.05_BAMPE_SPMR_MACS301_peak_14549	chr11	34439099	34439100	CAT	+	34438933	34472060	0	166	32960	.	1	0	CIR1P3	+	34430879	34431649	7450	8220	7450	D	0	0
chr11	43357908	43360021	chr11	43358850	43359050	chr11	43358949	43358950	2114	43358950	83	32.2563	4.94488	29.6288	SUM44PE_BRG1_ChIP_merged_vs_NE25_input_trimmoPE_bowtie2_PP_hg38_Q2_sorted_BASE_BLR_q0.05_BAMPE_SPMR_MACS301_peak_14840	chr11	43358949	43358950	ENSG00000254907	-	43359296	43328747	0	346	30202	.	1	0	TTC17	+	43358919	43494931	0	30	135981	.	1	1
chr11	45859565	45860251	chr11	45859775	45859975	chr11	45859874	45859875	687	45859875	83	32.2563	4.94488	29.6288	SUM44PE_BRG1_ChIP_merged_vs_NE25_input_trimmoPE_bowtie2_PP_hg38_Q2_sorted_BASE_BLR_q0.05_BAMPE_SPMR_MACS301_peak_14902	chr11	45859874	45859875	CRY2	+	45847405	45883248	0	12469	23373	.	1	0	MAPK8IP1	+	45885650	45906465	25775	25775	46590	U	0	0
chr12	49059109	49061207	chr12	49060652	49060852	chr12	49060751	49060752	2099	49060752	83	32.2563	4.94488	29.6288	SUM44PE_BRG1_ChIP_merged_vs_NE25_input_trimmoPE_bowtie2_PP_hg38_Q2_sorted_BASE_BLR_q0.05_BAMPE_SPMR_MACS301_peak_19350	chr12	49060751	49060752	KMT2D	-	49060794	49018977	0	42	41774	.	1	1	RHEBL1	-	49069979	49064675	3923	9227	3923	D	0	0
chr15	76576571	76577390	chr15	76576857	76577057	chr15	76576956	76576957	820	76576957	83	32.2563	4.94488	29.6288	SUM44PE_BRG1_ChIP_merged_vs_NE25_input_trimmoPE_bowtie2_PP_hg38_Q2_sorted_BASE_BLR_q0.05_BAMPE_SPMR_MACS301_peak_29855	chr15	76576956	76576957	SCAPER	-	76905340	76347903	0	328383	229053	.	1	0	MIR3713	+	76586646	76586691	9689	9689	9734	U	0	0
chr15	82354479	82355135	chr15	82354632	82354832	chr15	82354731	82354732	657	82354732	83	32.2563	4.94488	29.6288	SUM44PE_BRG1_ChIP_merged_vs_NE25_input_trimmoPE_bowtie2_PP_hg38_Q2_sorted_BASE_BLR_q0.05_BAMPE_SPMR_MACS301_peak_30057	chr15	82354731	82354732	UBE2Q2P2	+	82355141	82414738	409	409	60006	U	0	1	GOLGA6L10	-	82349475	82339992	5256	5256	14739	U	0	0
chr15	82849547	82850163	chr15	82849736	82849936	chr15	82849835	82849836	617	82849836	83	32.2563	4.94488	29.6288	SUM44PE_BRG1_ChIP_merged_vs_NE25_input_trimmoPE_bowtie2_PP_hg38_Q2_sorted_BASE_BLR_q0.05_BAMPE_SPMR_MACS301_peak_30074	chr15	82849835	82849836	HOMER2	-	82952728	82848982	0	102892	853	.	1	0	WHAMM	+	82809627	82836108	13727	40208	13727	D	0	0
chr5	42020494	42021548	chr5	42020826	42021026	chr5	42020925	42020926	1055	42020926	83	32.2563	4.94488	29.6288	SUM44PE_BRG1_ChIP_merged_vs_NE25_input_trimmoPE_bowtie2_PP_hg38_Q2_sorted_BASE_BLR_q0.05_BAMPE_SPMR_MACS301_peak_64980	chr5	42020925	42020926	MTHFD2P6	-	41968366	41967138	52559	52559	53787	U	0	0	Y_RNA	-	41963969	41963867	56956	56956	57058	U	0	0
chr5	106658040	106658700	chr5	106658314	106658514	chr5	106658413	106658414	661	106658414	83	32.2563	4.94488	29.6288	SUM44PE_BRG1_ChIP_merged_vs_NE25_input_trimmoPE_bowtie2_PP_hg38_Q2_sorted_BASE_BLR_q0.05_BAMPE_SPMR_MACS301_peak_66656	chr5	106658413	106658414	.	.	.	.	.	.	.	.	.	.	.	.	.	.	.	.	.	.	.	.
chr6	31491802	31492439	chr6	31491998	31492198	chr6	31492097	31492098	638	31492098	83	32.2563	4.94488	29.6288	SUM44PE_BRG1_ChIP_merged_vs_NE25_input_trimmoPE_bowtie2_PP_hg38_Q2_sorted_BASE_BLR_q0.05_BAMPE_SPMR_MACS301_peak_70738	chr6	31492097	31492098	MICB-DT	-	31494935	31479972	0	2837	12125	.	1	0	Y_RNA	-	31496790	31496688	4590	4692	4590	D	0	0
chr1	167714061	167717031	chr1	167714284	167714484	chr1	167714383	167714384	2971	167714384	137	51.108	4.94471	48.1223	SUM44PE_BRG1_ChIP_merged_vs_NE25_input_trimmoPE_bowtie2_PP_hg38_Q2_sorted_BASE_BLR_q0.05_BAMPE_SPMR_MACS301_peak_5921	chr1	167714383	167714384	RCSD1	+	167630231	167708696	5687	84152	5687	D	0	0	MPZL1	+	167721981	167791919	7597	7597	77535	U	0	0
chr7	115030528	115031080	chr7	115030626	115030826	chr7	115030725	115030726	553	115030726	29	13.403	4.94414	11.2611	SUM44PE_BRG1_ChIP_merged_vs_NE25_input_trimmoPE_bowtie2_PP_hg38_Q2_sorted_BASE_BLR_q0.05_BAMPE_SPMR_MACS301_peak_78299	chr7	115030725	115030726	LINC01393	+	115030563	115125935	0	162	95209	.	1	0	MDFIC	+	114922093	115019917	10808	108632	10808	D	0	0
chr6	10127119	10128036	chr6	10127270	10127470	chr6	10127369	10127370	918	10127370	76	29.8034	4.94366	27.2299	SUM44PE_BRG1_ChIP_merged_vs_NE25_input_trimmoPE_bowtie2_PP_hg38_Q2_sorted_BASE_BLR_q0.05_BAMPE_SPMR_MACS301_peak_69749	chr6	10127369	10127370	ENSG00000216368	+	10118451	10119253	8116	8918	8116	D	0	0	ENSG00000229765	-	10214362	10213880	86510	86992	86510	D	0	0
chr2	23915215	23917188	chr2	23915448	23915648	chr2	23915547	23915548	1974	23915548	74	29.103	4.94336	26.5448	SUM44PE_BRG1_ChIP_merged_vs_NE25_input_trimmoPE_bowtie2_PP_hg38_Q2_sorted_BASE_BLR_q0.05_BAMPE_SPMR_MACS301_peak_41348	chr2	23915547	23915548	ATAD2B	-	23927123	23748663	0	11575	166884	.	1	0	UBXN2A	+	23927311	24000203	11763	11763	84655	U	0	0
chr2	133555558	133556184	chr2	133555675	133555875	chr2	133555774	133555775	627	133555775	27	12.7085	4.94336	10.5896	SUM44PE_BRG1_ChIP_merged_vs_NE25_input_trimmoPE_bowtie2_PP_hg38_Q2_sorted_BASE_BLR_q0.05_BAMPE_SPMR_MACS301_peak_44519	chr2	133555774	133555775	NCKAP5	-	133568463	132671787	0	12688	883987	.	1	0	ENSG00000223430	+	133554314	133558227	0	1460	2452	.	1	0
chr11	23390949	23391379	chr11	23391158	23391358	chr11	23391257	23391258	431	23391258	26	12.3619	4.94293	10.2559	SUM44PE_BRG1_ChIP_merged_vs_NE25_input_trimmoPE_bowtie2_PP_hg38_Q2_sorted_BASE_BLR_q0.05_BAMPE_SPMR_MACS301_peak_14262	chr11	23391257	23391258	WIZP1	+	23403804	23406103	12546	12546	14845	U	0	0	ENSG00000271491	-	23377644	23370115	13613	13613	21142	U	0	0
chr3	45113016	45113393	chr3	45113119	45113319	chr3	45113218	45113219	378	45113219	26	12.3619	4.94293	10.2559	SUM44PE_BRG1_ChIP_merged_vs_NE25_input_trimmoPE_bowtie2_PP_hg38_Q2_sorted_BASE_BLR_q0.05_BAMPE_SPMR_MACS301_peak_54497	chr3	45113218	45113219	CDCP1	-	45146378	45082276	0	33159	30942	.	1	0	RPS24P8	-	45160175	45159773	46554	46956	46554	D	0	0
chr5	120926506	120926934	chr5	120926597	120926797	chr5	120926696	120926697	429	120926697	26	12.3619	4.94293	10.2559	SUM44PE_BRG1_ChIP_merged_vs_NE25_input_trimmoPE_bowtie2_PP_hg38_Q2_sorted_BASE_BLR_q0.05_BAMPE_SPMR_MACS301_peak_67097	chr5	120926696	120926697	.	.	.	.	.	.	.	.	.	.	.	.	.	.	.	.	.	.	.	.
chr1	88708084	88708410	chr1	88708045	88708245	chr1	88708144	88708145	327	88708145	25	12.0158	4.94247	9.92173	SUM44PE_BRG1_ChIP_merged_vs_NE25_input_trimmoPE_bowtie2_PP_hg38_Q2_sorted_BASE_BLR_q0.05_BAMPE_SPMR_MACS301_peak_3457	chr1	88708144	88708145	PKN2	+	88684272	88836255	0	23872	128110	.	1	0	.	.	.	.	.	.	.	.	.	.
chr10	50636359	50637063	chr10	50636612	50636812	chr10	50636711	50636712	705	50636712	25	12.0158	4.94247	9.92173	SUM44PE_BRG1_ChIP_merged_vs_NE25_input_trimmoPE_bowtie2_PP_hg38_Q2_sorted_BASE_BLR_q0.05_BAMPE_SPMR_MACS301_peak_10719	chr10	50636711	50636712	SGMS1-AS1	+	50624942	50641451	0	11769	4739	.	1	0	SHQ1P1	-	50631075	50629531	5636	5636	7180	U	0	0
chr10	127008589	127008981	chr10	127008693	127008893	chr10	127008792	127008793	393	127008793	25	12.0158	4.94247	9.92173	SUM44PE_BRG1_ChIP_merged_vs_NE25_input_trimmoPE_bowtie2_PP_hg38_Q2_sorted_BASE_BLR_q0.05_BAMPE_SPMR_MACS301_peak_13166	chr10	127008792	127008793	DOCK1	+	126905408	127452517	0	103384	443724	.	1	0	ENSG00000232935	-	127026475	127013500	4707	17682	4707	D	0	0
chr11	4987854	4988300	chr11	4988031	4988231	chr11	4988130	4988131	447	4988131	25	12.0158	4.94247	9.92173	SUM44PE_BRG1_ChIP_merged_vs_NE25_input_trimmoPE_bowtie2_PP_hg38_Q2_sorted_BASE_BLR_q0.05_BAMPE_SPMR_MACS301_peak_13558	chr11	4988130	4988131	MMP26	+	4704783	4992429	0	283347	4298	.	1	0	OR51L1	+	4994850	5005536	6719	6719	17405	U	0	0
chr11	6323114	6323791	chr11	6323304	6323504	chr11	6323403	6323404	678	6323404	25	12.0158	4.94247	9.92173	SUM44PE_BRG1_ChIP_merged_vs_NE25_input_trimmoPE_bowtie2_PP_hg38_Q2_sorted_BASE_BLR_q0.05_BAMPE_SPMR_MACS301_peak_13574	chr11	6323403	6323404	ENSG00000282556	+	6319141	6346355	0	4262	22951	.	1	0	CAVIN3	-	6320501	6318945	2902	2902	4458	U	0	0
chr11	10659654	10660043	chr11	10659739	10659939	chr11	10659838	10659839	390	10659839	25	12.0158	4.94247	9.92173	SUM44PE_BRG1_ChIP_merged_vs_NE25_input_trimmoPE_bowtie2_PP_hg38_Q2_sorted_BASE_BLR_q0.05_BAMPE_SPMR_MACS301_peak_13768	chr11	10659838	10659839	IRAG1	-	10693755	10573094	0	33916	86744	.	1	0	IRAG1-AS1	+	10541296	10599929	59909	118542	59909	D	0	0
chr13	44474067	44474494	chr13	44474200	44474400	chr13	44474299	44474300	428	44474300	25	12.0158	4.94247	9.92173	SUM44PE_BRG1_ChIP_merged_vs_NE25_input_trimmoPE_bowtie2_PP_hg38_Q2_sorted_BASE_BLR_q0.05_BAMPE_SPMR_MACS301_peak_23289	chr13	44474299	44474300	ENSG00000225727	+	44437056	44464921	9378	37243	9378	D	0	0	TSC22D1	-	44436845	44432142	37454	37454	42157	U	0	0
chr13	46146491	46147229	chr13	46146867	46147067	chr13	46146966	46146967	739	46146967	25	12.0158	4.94247	9.92173	SUM44PE_BRG1_ChIP_merged_vs_NE25_input_trimmoPE_bowtie2_PP_hg38_Q2_sorted_BASE_BLR_q0.05_BAMPE_SPMR_MACS301_peak_23353	chr13	46146966	46146967	CPB2-AS1	+	46052496	46161379	0	94470	14412	.	1	0	LCP1	-	46211348	46125919	0	64381	21047	.	1	0
chr13	75760141	75760807	chr13	75760458	75760658	chr13	75760557	75760558	667	75760558	25	12.0158	4.94247	9.92173	SUM44PE_BRG1_ChIP_merged_vs_NE25_input_trimmoPE_bowtie2_PP_hg38_Q2_sorted_BASE_BLR_q0.05_BAMPE_SPMR_MACS301_peak_23904	chr13	75760557	75760558	ENSG00000261553	+	75549772	75807120	0	210785	46562	.	1	0	LMO7	+	75636329	75859866	0	124228	99308	.	1	0
chr14	65345284	65345792	chr14	65345417	65345617	chr14	65345516	65345517	509	65345517	25	12.0158	4.94247	9.92173	SUM44PE_BRG1_ChIP_merged_vs_NE25_input_trimmoPE_bowtie2_PP_hg38_Q2_sorted_BASE_BLR_q0.05_BAMPE_SPMR_MACS301_peak_26149	chr14	65345516	65345517	MIR4708	-	65335183	65335116	10333	10333	10400	U	0	0	ENSG00000258760	-	65302680	65236479	42836	42836	109037	U	0	0
chr17	30376483	30377078	chr17	30376697	30376897	chr17	30376796	30376797	596	30376797	25	12.0158	4.94247	9.92173	SUM44PE_BRG1_ChIP_merged_vs_NE25_input_trimmoPE_bowtie2_PP_hg38_Q2_sorted_BASE_BLR_q0.05_BAMPE_SPMR_MACS301_peak_34488	chr17	30376796	30376797	CPD	+	30378926	30469989	2129	2129	93192	U	0	0	RNU6-990P	+	30360462	30360566	16230	16334	16230	D	0	0
chr17	79930061	79930450	chr17	79930110	79930310	chr17	79930209	79930210	390	79930210	25	12.0158	4.94247	9.92173	SUM44PE_BRG1_ChIP_merged_vs_NE25_input_trimmoPE_bowtie2_PP_hg38_Q2_sorted_BASE_BLR_q0.05_BAMPE_SPMR_MACS301_peak_36456	chr17	79930209	79930210	TBC1D16	-	80035872	79932342	2132	105662	2132	D	0	0	LINC01979	-	79926725	79915251	3484	3484	14958	U	0	0
chr17	80822748	80823470	chr17	80823022	80823222	chr17	80823121	80823122	723	80823122	25	12.0158	4.94247	9.92173	SUM44PE_BRG1_ChIP_merged_vs_NE25_input_trimmoPE_bowtie2_PP_hg38_Q2_sorted_BASE_BLR_q0.05_BAMPE_SPMR_MACS301_peak_36514	chr17	80823121	80823122	RPTOR	+	80544837	80966368	0	278284	143246	.	1	0	ENSG00000287403	-	80826900	80824169	1047	3778	1047	D	0	0
chr19	3609851	3610466	chr19	3610000	3610200	chr19	3610099	3610100	616	3610100	25	12.0158	4.94247	9.92173	SUM44PE_BRG1_ChIP_merged_vs_NE25_input_trimmoPE_bowtie2_PP_hg38_Q2_sorted_BASE_BLR_q0.05_BAMPE_SPMR_MACS301_peak_38300	chr19	3610099	3610100	CACTIN-AS1	+	3607246	3613930	0	2853	3830	.	1	0	CACTIN	-	3626815	3610649	549	16715	549	D	0	0
chr19	5319587	5320589	chr19	5320244	5320444	chr19	5320343	5320344	1003	5320344	25	12.0158	4.94247	9.92173	SUM44PE_BRG1_ChIP_merged_vs_NE25_input_trimmoPE_bowtie2_PP_hg38_Q2_sorted_BASE_BLR_q0.05_BAMPE_SPMR_MACS301_peak_38417	chr19	5320343	5320344	ENSG00000274447	+	5294246	5294696	25647	26097	25647	D	0	0	PTPRS	-	5286163	5206536	34180	34180	113807	U	0	0
chr19	20166871	20167657	chr19	20166982	20167182	chr19	20167081	20167082	787	20167082	25	12.0158	4.94247	9.92173	SUM44PE_BRG1_ChIP_merged_vs_NE25_input_trimmoPE_bowtie2_PP_hg38_Q2_sorted_BASE_BLR_q0.05_BAMPE_SPMR_MACS301_peak_39286	chr19	20167081	20167082	ZNF486	+	20167213	20200488	131	131	33406	U	0	1	BNIP3P16	-	20177063	20175012	7930	9981	7930	D	0	0
chr20	24629571	24630096	chr20	24629743	24629943	chr20	24629842	24629843	526	24629843	25	12.0158	4.94247	9.92173	SUM44PE_BRG1_ChIP_merged_vs_NE25_input_trimmoPE_bowtie2_PP_hg38_Q2_sorted_BASE_BLR_q0.05_BAMPE_SPMR_MACS301_peak_48755	chr20	24629842	24629843	SYNDIG1	+	24469628	24666616	0	160214	36773	.	1	0	ENSG00000231015	+	24679546	24680991	49703	49703	51148	U	0	0
chr3	47486996	47487489	chr3	47487180	47487380	chr3	47487279	47487280	494	47487280	25	12.0158	4.94247	9.92173	SUM44PE_BRG1_ChIP_merged_vs_NE25_input_trimmoPE_bowtie2_PP_hg38_Q2_sorted_BASE_BLR_q0.05_BAMPE_SPMR_MACS301_peak_54625	chr3	47487279	47487280	ELP6	-	47513712	47495639	8359	26432	8359	D	0	0	SCAP	-	47475941	47413680	11338	11338	73599	U	0	0
chr3	157532659	157532953	chr3	157532683	157532883	chr3	157532782	157532783	295	157532783	25	12.0158	4.94247	9.92173	SUM44PE_BRG1_ChIP_merged_vs_NE25_input_trimmoPE_bowtie2_PP_hg38_Q2_sorted_BASE_BLR_q0.05_BAMPE_SPMR_MACS301_peak_57612	chr3	157532782	157532783	SLC66A1L	+	157543389	157677749	10606	10606	144966	U	0	0	VEPH1	-	157503416	157259741	29366	29366	273041	U	0	0
chr3	192825593	192826219	chr3	192825774	192825974	chr3	192825873	192825874	627	192825874	25	12.0158	4.94247	9.92173	SUM44PE_BRG1_ChIP_merged_vs_NE25_input_trimmoPE_bowtie2_PP_hg38_Q2_sorted_BASE_BLR_q0.05_BAMPE_SPMR_MACS301_peak_58647	chr3	192825873	192825874	MB21D2	-	192917856	192796814	0	91982	29059	.	1	0	RNU1-20P	-	192729716	192729554	96157	96157	96319	U	0	0
chr4	18691172	18692292	chr4	18691481	18691681	chr4	18691580	18691581	1121	18691581	25	12.0158	4.94247	9.92173	SUM44PE_BRG1_ChIP_merged_vs_NE25_input_trimmoPE_bowtie2_PP_hg38_Q2_sorted_BASE_BLR_q0.05_BAMPE_SPMR_MACS301_peak_59487	chr4	18691580	18691581	ENSG00000286046	+	18418661	18888662	0	272919	197081	.	1	0	.	.	.	.	.	.	.	.	.	.
chr8	129551291	129551723	chr8	129551367	129551567	chr8	129551466	129551467	433	129551467	25	12.0158	4.94247	9.92173	SUM44PE_BRG1_ChIP_merged_vs_NE25_input_trimmoPE_bowtie2_PP_hg38_Q2_sorted_BASE_BLR_q0.05_BAMPE_SPMR_MACS301_peak_83249	chr8	129551466	129551467	CCDC26	-	129574967	128968911	0	23500	582555	.	1	0	MIR3686	-	129484142	129484056	67324	67324	67410	U	0	0
chrX	20438917	20439332	chrX	20438946	20439146	chrX	20439045	20439046	416	20439046	25	12.0158	4.94247	9.92173	SUM44PE_BRG1_ChIP_merged_vs_NE25_input_trimmoPE_bowtie2_PP_hg38_Q2_sorted_BASE_BLR_q0.05_BAMPE_SPMR_MACS301_peak_87229	chrX	20439045	20439046	ENSG00000283400	+	20443325	20492349	4279	4279	53303	U	0	0	RN7SKP183	+	20452107	20452431	13061	13061	13385	U	0	0
chr9	88397342	88397822	chr9	88397454	88397654	chr9	88397553	88397554	481	88397554	24	11.6704	4.94197	9.58796	SUM44PE_BRG1_ChIP_merged_vs_NE25_input_trimmoPE_bowtie2_PP_hg38_Q2_sorted_BASE_BLR_q0.05_BAMPE_SPMR_MACS301_peak_85054	chr9	88397553	88397554	SPIN1	+	88388443	88478694	0	9110	81140	.	1	0	ENSG00000275017	-	88391832	88391361	5721	5721	6192	U	0	0
chr10	35089854	35090932	chr10	35090488	35090688	chr10	35090587	35090588	1079	35090588	79	30.841	4.94196	28.2439	SUM44PE_BRG1_ChIP_merged_vs_NE25_input_trimmoPE_bowtie2_PP_hg38_Q2_sorted_BASE_BLR_q0.05_BAMPE_SPMR_MACS301_peak_10363	chr10	35090587	35090588	CUL2	-	35090642	35008550	0	54	82037	.	1	1	ENSG00000230534	-	35126657	35098005	7417	36069	7417	D	0	0
chr11	62621537	62622453	chr11	62621823	62622023	chr11	62621922	62621923	917	62621923	79	30.841	4.94196	28.2439	SUM44PE_BRG1_ChIP_merged_vs_NE25_input_trimmoPE_bowtie2_PP_hg38_Q2_sorted_BASE_BLR_q0.05_BAMPE_SPMR_MACS301_peak_15297	chr11	62621922	62621923	B3GAT3	-	62621986	62615295	0	63	6627	.	1	1	GANAB	-	62646613	62624828	2905	24690	2905	D	0	0
chr2	199954650	199956433	chr2	199955462	199955662	chr2	199955561	199955562	1784	199955562	79	30.841	4.94196	28.2439	SUM44PE_BRG1_ChIP_merged_vs_NE25_input_trimmoPE_bowtie2_PP_hg38_Q2_sorted_BASE_BLR_q0.05_BAMPE_SPMR_MACS301_peak_46444	chr2	199955561	199955562	TYW5	-	199955491	199928912	70	70	26649	U	0	1	MAIP1	+	199955820	200008540	258	258	52978	U	0	1
chr2	233566005	233567266	chr2	233566625	233566825	chr2	233566724	233566725	1262	233566725	79	30.841	4.94196	28.2439	SUM44PE_BRG1_ChIP_merged_vs_NE25_input_trimmoPE_bowtie2_PP_hg38_Q2_sorted_BASE_BLR_q0.05_BAMPE_SPMR_MACS301_peak_47639	chr2	233566724	233566725	USP40	-	233565590	233477391	1134	1134	89333	U	0	0	UGT1A12P	+	233585438	233586291	18713	18713	19566	U	0	0
chr20	50283753	50285297	chr20	50284750	50284950	chr20	50284849	50284850	1545	50284850	79	30.841	4.94196	28.2439	SUM44PE_BRG1_ChIP_merged_vs_NE25_input_trimmoPE_bowtie2_PP_hg38_Q2_sorted_BASE_BLR_q0.05_BAMPE_SPMR_MACS301_peak_49790	chr20	50284849	50284850	PELATON	+	50259018	50278421	6428	25831	6428	D	0	0	LINC01270	+	50292708	50314922	7858	7858	30072	U	0	0
chr3	45182960	45183760	chr3	45183299	45183499	chr3	45183398	45183399	801	45183399	79	30.841	4.94196	28.2439	SUM44PE_BRG1_ChIP_merged_vs_NE25_input_trimmoPE_bowtie2_PP_hg38_Q2_sorted_BASE_BLR_q0.05_BAMPE_SPMR_MACS301_peak_54499	chr3	45183398	45183399	RPS24P8	-	45160175	45159773	23223	23223	23625	U	0	0	CDCP1	-	45146378	45082276	37020	37020	101122	U	0	0
chr3	180912149	180913074	chr3	180912341	180912541	chr3	180912440	180912441	926	180912441	79	30.841	4.94196	28.2439	SUM44PE_BRG1_ChIP_merged_vs_NE25_input_trimmoPE_bowtie2_PP_hg38_Q2_sorted_BASE_BLR_q0.05_BAMPE_SPMR_MACS301_peak_58253	chr3	180912440	180912441	FXR1	+	180912669	180982753	228	228	70312	U	0	1	RPL32P10	-	180888075	180887676	24365	24365	24764	U	0	0
chr6	28335305	28336653	chr6	28336198	28336398	chr6	28336297	28336298	1349	28336298	79	30.841	4.94196	28.2439	SUM44PE_BRG1_ChIP_merged_vs_NE25_input_trimmoPE_bowtie2_PP_hg38_Q2_sorted_BASE_BLR_q0.05_BAMPE_SPMR_MACS301_peak_70601	chr6	28336297	28336298	ZSCAN31	-	28356271	28324739	0	19973	11558	.	1	0	ENSG00000289467	+	28335689	28335828	469	608	469	D	0	0
chr6	44133452	44134232	chr6	44133651	44133851	chr6	44133750	44133751	781	44133751	79	30.841	4.94196	28.2439	SUM44PE_BRG1_ChIP_merged_vs_NE25_input_trimmoPE_bowtie2_PP_hg38_Q2_sorted_BASE_BLR_q0.05_BAMPE_SPMR_MACS301_peak_71498	chr6	44133750	44133751	TMEM63B	+	44126913	44155519	0	6837	21768	.	1	0	MRPL14	-	44127452	44113450	6298	6298	20300	U	0	0
chr6	49524241	49525114	chr6	49524572	49524772	chr6	49524671	49524672	874	49524672	79	30.841	4.94196	28.2439	SUM44PE_BRG1_ChIP_merged_vs_NE25_input_trimmoPE_bowtie2_PP_hg38_Q2_sorted_BASE_BLR_q0.05_BAMPE_SPMR_MACS301_peak_71658	chr6	49524671	49524672	GLYATL3	+	49499922	49528078	0	24749	3406	.	1	0	C6orf141	+	49550667	49552095	25995	25995	27423	U	0	0
chr20	32357382	32359574	chr20	32358414	32358614	chr20	32358513	32358514	2193	32358514	107	40.6141	4.94185	37.8163	SUM44PE_BRG1_ChIP_merged_vs_NE25_input_trimmoPE_bowtie2_PP_hg38_Q2_sorted_BASE_BLR_q0.05_BAMPE_SPMR_MACS301_peak_48920	chr20	32358513	32358514	ASXL1	+	32358330	32439319	0	183	80805	.	1	0	ENSG00000277692	+	32355052	32355734	2779	3461	2779	D	0	0
chr7	16993380	16994020	chr7	16993540	16993740	chr7	16993639	16993640	641	16993640	64	25.6005	4.94157	23.1237	SUM44PE_BRG1_ChIP_merged_vs_NE25_input_trimmoPE_bowtie2_PP_hg38_Q2_sorted_BASE_BLR_q0.05_BAMPE_SPMR_MACS301_peak_75300	chr7	16993639	16993640	ENSG00000289189	+	16990228	17021562	0	3411	27922	.	1	0	BRWD1P3	-	17033478	17033088	39448	39838	39448	D	0	0
chr1	115624663	115625631	chr1	115625185	115625385	chr1	115625284	115625285	969	115625285	23	11.3258	4.94142	9.25686	SUM44PE_BRG1_ChIP_merged_vs_NE25_input_trimmoPE_bowtie2_PP_hg38_Q2_sorted_BASE_BLR_q0.05_BAMPE_SPMR_MACS301_peak_4618	chr1	115625284	115625285	ENSG00000207502	-	115622005	115621871	3279	3279	3413	U	0	0	VANGL1	+	115641969	115698221	16684	16684	72936	U	0	0
chr16	16040879	16041344	chr16	16041038	16041238	chr16	16041137	16041138	466	16041138	23	11.3258	4.94142	9.25686	SUM44PE_BRG1_ChIP_merged_vs_NE25_input_trimmoPE_bowtie2_PP_hg38_Q2_sorted_BASE_BLR_q0.05_BAMPE_SPMR_MACS301_peak_31524	chr16	16041137	16041138	ABCC1	+	15949615	16143053	0	91522	101915	.	1	0	RPL17P40	-	16095209	16094191	53053	54071	53053	D	0	0
chr3	26736103	26736484	chr3	26736223	26736423	chr3	26736322	26736323	382	26736323	23	11.3258	4.94142	9.25686	SUM44PE_BRG1_ChIP_merged_vs_NE25_input_trimmoPE_bowtie2_PP_hg38_Q2_sorted_BASE_BLR_q0.05_BAMPE_SPMR_MACS301_peak_53876	chr3	26736322	26736323	LRRC3B	+	26622805	26710776	25546	113517	25546	D	0	0	.	.	.	.	.	.	.	.	.	.
chr6	157844073	157844777	chr6	157844380	157844580	chr6	157844479	157844480	705	157844480	23	11.3258	4.94142	9.25686	SUM44PE_BRG1_ChIP_merged_vs_NE25_input_trimmoPE_bowtie2_PP_hg38_Q2_sorted_BASE_BLR_q0.05_BAMPE_SPMR_MACS301_peak_74287	chr6	157844479	157844480	SNX9	+	157823245	157945077	0	21234	100597	.	1	0	ENSG00000234361	-	157830573	157829142	13906	13906	15337	U	0	0
chr8	102728329	102728839	chr8	102728489	102728689	chr8	102728588	102728589	511	102728589	23	11.3258	4.94142	9.25686	SUM44PE_BRG1_ChIP_merged_vs_NE25_input_trimmoPE_bowtie2_PP_hg38_Q2_sorted_BASE_BLR_q0.05_BAMPE_SPMR_MACS301_peak_82313	chr8	102728588	102728589	ADI1P2	-	102688906	102688316	39682	39682	40272	U	0	0	ENSG00000283959	+	102656551	102657745	70843	72037	70843	D	0	0
chrX	91377675	91378211	chrX	91377826	91378026	chrX	91377925	91377926	537	91377926	23	11.3258	4.94142	9.25686	SUM44PE_BRG1_ChIP_merged_vs_NE25_input_trimmoPE_bowtie2_PP_hg38_Q2_sorted_BASE_BLR_q0.05_BAMPE_SPMR_MACS301_peak_88128	chrX	91377925	91377926	PABPC5-AS1	-	91434999	91414877	36951	57073	36951	D	0	0	ENSG00000236413	+	91422308	91422538	44382	44382	44612	U	0	0
chr11	62539017	62539797	chr11	62539189	62539389	chr11	62539288	62539289	781	62539289	22	10.982	4.94083	8.92439	SUM44PE_BRG1_ChIP_merged_vs_NE25_input_trimmoPE_bowtie2_PP_hg38_Q2_sorted_BASE_BLR_q0.05_BAMPE_SPMR_MACS301_peak_15284	chr11	62539288	62539289	AHNAK	-	62546796	62433545	0	7507	105743	.	1	0	ENSG00000250659	+	62537311	62542018	0	1977	2729	.	1	0
chr11	111355849	111356544	chr11	111356099	111356299	chr11	111356198	111356199	696	111356199	22	10.982	4.94083	8.92439	SUM44PE_BRG1_ChIP_merged_vs_NE25_input_trimmoPE_bowtie2_PP_hg38_Q2_sorted_BASE_BLR_q0.05_BAMPE_SPMR_MACS301_peak_17085	chr11	111356198	111356199	POU2AF1	-	111379275	111352254	0	23076	3944	.	1	0	MIR4491	+	111347756	111347824	8374	8442	8374	D	0	0
chr6	142344995	142345523	chr6	142345165	142345365	chr6	142345264	142345265	529	142345265	22	10.982	4.94083	8.92439	SUM44PE_BRG1_ChIP_merged_vs_NE25_input_trimmoPE_bowtie2_PP_hg38_Q2_sorted_BASE_BLR_q0.05_BAMPE_SPMR_MACS301_peak_73860	chr6	142345264	142345265	ADGRG6	+	142302006	142446261	0	43258	100996	.	1	0	ENSG00000237494	-	142259632	142251846	85632	85632	93418	U	0	0
chr8	9082013	9082794	chr8	9082218	9082418	chr8	9082317	9082318	782	9082318	22	10.982	4.94083	8.92439	SUM44PE_BRG1_ChIP_merged_vs_NE25_input_trimmoPE_bowtie2_PP_hg38_Q2_sorted_BASE_BLR_q0.05_BAMPE_SPMR_MACS301_peak_79711	chr8	9082317	9082318	Metazoa_SRP	+	9091239	9091508	8921	8921	9190	U	0	0	RNU7-55P	-	9072516	9072454	9801	9801	9863	U	0	0
chr12	49827265	49828997	chr12	49828598	49828798	chr12	49828697	49828698	1733	49828698	97	37.1144	4.94051	34.387	SUM44PE_BRG1_ChIP_merged_vs_NE25_input_trimmoPE_bowtie2_PP_hg38_Q2_sorted_BASE_BLR_q0.05_BAMPE_SPMR_MACS301_peak_19397	chr12	49828697	49828698	BCDIN3D-AS1	+	49828541	49841143	0	156	12445	.	1	0	NCKAP5L	-	49828413	49791151	284	284	37546	U	0	1
chr5	150497550	150500138	chr5	150498922	150499122	chr5	150499021	150499022	2589	150499022	59	23.849	4.94045	21.4147	SUM44PE_BRG1_ChIP_merged_vs_NE25_input_trimmoPE_bowtie2_PP_hg38_Q2_sorted_BASE_BLR_q0.05_BAMPE_SPMR_MACS301_peak_68411	chr5	150499021	150499022	NDST1	+	150508130	150558211	9108	9108	59189	U	0	0	NDST1-AS1	-	150485968	150475530	13053	13053	23491	U	0	0
chr3	65702488	65702923	chr3	65702633	65702833	chr3	65702732	65702733	436	65702733	21	10.6393	4.94019	8.5955	SUM44PE_BRG1_ChIP_merged_vs_NE25_input_trimmoPE_bowtie2_PP_hg38_Q2_sorted_BASE_BLR_q0.05_BAMPE_SPMR_MACS301_peak_55397	chr3	65702732	65702733	MAGI1	-	66038550	65360370	0	335817	342362	.	1	0	ILF2P1	+	65687300	65688468	14264	15432	14264	D	0	0
chr4	125187843	125188207	chr4	125187959	125188159	chr4	125188058	125188059	365	125188059	21	10.6393	4.94019	8.5955	SUM44PE_BRG1_ChIP_merged_vs_NE25_input_trimmoPE_bowtie2_PP_hg38_Q2_sorted_BASE_BLR_q0.05_BAMPE_SPMR_MACS301_peak_62120	chr4	125188058	125188059	.	.	.	.	.	.	.	.	.	.	.	.	.	.	.	.	.	.	.	.
chr6	89662798	89663325	chr6	89662969	89663169	chr6	89663068	89663069	528	89663069	21	10.6393	4.94019	8.5955	SUM44PE_BRG1_ChIP_merged_vs_NE25_input_trimmoPE_bowtie2_PP_hg38_Q2_sorted_BASE_BLR_q0.05_BAMPE_SPMR_MACS301_peak_72584	chr6	89663068	89663069	MDN1	-	89819794	89642497	0	156725	20571	.	1	0	ENSG00000228124	+	89673468	89675783	10399	10399	12714	U	0	0
chr9	35527564	35528078	chr9	35527733	35527933	chr9	35527832	35527833	515	35527833	21	10.6393	4.94019	8.5955	SUM44PE_BRG1_ChIP_merged_vs_NE25_input_trimmoPE_bowtie2_PP_hg38_Q2_sorted_BASE_BLR_q0.05_BAMPE_SPMR_MACS301_peak_84488	chr9	35527832	35527833	RUSC2	+	35490110	35561895	0	37722	34062	.	1	0	RPL36AP33	+	35507563	35507873	19959	20269	19959	D	0	0
chr10	72364250	72364858	chr10	72364427	72364627	chr10	72364526	72364527	609	72364527	56	22.7981	4.93968	20.3905	SUM44PE_BRG1_ChIP_merged_vs_NE25_input_trimmoPE_bowtie2_PP_hg38_Q2_sorted_BASE_BLR_q0.05_BAMPE_SPMR_MACS301_peak_11363	chr10	72364526	72364527	MICU1	-	72626079	72367339	2812	261552	2812	D	0	0	DNAJB12	-	72354919	72332862	9607	9607	31664	U	0	0
chr15	44683059	44683856	chr15	44683377	44683577	chr15	44683476	44683477	798	44683477	56	22.7981	4.93968	20.3905	SUM44PE_BRG1_ChIP_merged_vs_NE25_input_trimmoPE_bowtie2_PP_hg38_Q2_sorted_BASE_BLR_q0.05_BAMPE_SPMR_MACS301_peak_28376	chr15	44683476	44683477	PATL2	-	44711323	44665731	0	27846	17745	.	1	0	Y_RNA	-	44697430	44697332	13855	13953	13855	D	0	0
chr16	3957371	3958325	chr16	3957753	3957953	chr16	3957852	3957853	955	3957853	56	22.7981	4.93968	20.3905	SUM44PE_BRG1_ChIP_merged_vs_NE25_input_trimmoPE_bowtie2_PP_hg38_Q2_sorted_BASE_BLR_q0.05_BAMPE_SPMR_MACS301_peak_31108	chr16	3957852	3957853	ADCY9	-	4116442	3962652	4799	158589	4799	D	0	0	LINC02861	-	3950586	3931535	7266	7266	26317	U	0	0
chr7	50533918	50535988	chr7	50534992	50535192	chr7	50535091	50535092	2071	50535092	56	22.7981	4.93968	20.3905	SUM44PE_BRG1_ChIP_merged_vs_NE25_input_trimmoPE_bowtie2_PP_hg38_Q2_sorted_BASE_BLR_q0.05_BAMPE_SPMR_MACS301_peak_76554	chr7	50535091	50535092	FIGNL1	-	50542535	50444128	0	7443	90963	.	1	0	DDC	-	50565405	50458441	0	30313	76650	.	1	0
chr1	116418342	116419014	chr1	116418558	116418758	chr1	116418657	116418658	673	116418658	75	29.4254	4.93874	26.8606	SUM44PE_BRG1_ChIP_merged_vs_NE25_input_trimmoPE_bowtie2_PP_hg38_Q2_sorted_BASE_BLR_q0.05_BAMPE_SPMR_MACS301_peak_4674	chr1	116418657	116418658	ATP1A1-AS1	-	116418622	116417358	35	35	1299	U	0	1	RNU6-817P	-	116413869	116413765	4788	4788	4892	U	0	0
chr12	57896365	57897257	chr12	57896923	57897123	chr12	57897022	57897023	893	57897023	75	29.4254	4.93874	26.8606	SUM44PE_BRG1_ChIP_merged_vs_NE25_input_trimmoPE_bowtie2_PP_hg38_Q2_sorted_BASE_BLR_q0.05_BAMPE_SPMR_MACS301_peak_19893	chr12	57897022	57897023	ENSG00000273805	+	57894231	57896846	176	2791	176	D	0	0	ENSG00000245651	-	57896482	57869834	540	540	27188	U	0	1
chr12	76036975	76037653	chr12	76037188	76037388	chr12	76037287	76037288	679	76037288	75	29.4254	4.93874	26.8606	SUM44PE_BRG1_ChIP_merged_vs_NE25_input_trimmoPE_bowtie2_PP_hg38_Q2_sorted_BASE_BLR_q0.05_BAMPE_SPMR_MACS301_peak_20463	chr12	76037287	76037288	NAP1L1	-	76084685	76036584	0	47397	703	.	1	0	PHLDA1-DT	+	76032657	76033897	3390	4630	3390	D	0	0
chr12	120725469	120726325	chr12	120725756	120725956	chr12	120725855	120725856	857	120725856	75	29.4254	4.93874	26.8606	SUM44PE_BRG1_ChIP_merged_vs_NE25_input_trimmoPE_bowtie2_PP_hg38_Q2_sorted_BASE_BLR_q0.05_BAMPE_SPMR_MACS301_peak_22182	chr12	120725855	120725856	ACADS	+	120725825	120740008	0	30	14152	.	1	1	UNC119B	+	120710457	120723640	2215	15398	2215	D	0	0
chr13	49775122	49776252	chr13	49775314	49775514	chr13	49775413	49775414	1131	49775414	75	29.4254	4.93874	26.8606	SUM44PE_BRG1_ChIP_merged_vs_NE25_input_trimmoPE_bowtie2_PP_hg38_Q2_sorted_BASE_BLR_q0.05_BAMPE_SPMR_MACS301_peak_23433	chr13	49775413	49775414	KPNA3	-	49792682	49699319	0	17268	76094	.	1	0	ENSG00000276436	+	49792885	49793307	17471	17471	17893	U	0	0
chr14	23006308	23007544	chr14	23006975	23007175	chr14	23007074	23007075	1237	23007075	75	29.4254	4.93874	26.8606	SUM44PE_BRG1_ChIP_merged_vs_NE25_input_trimmoPE_bowtie2_PP_hg38_Q2_sorted_BASE_BLR_q0.05_BAMPE_SPMR_MACS301_peak_24802	chr14	23007074	23007075	C14orf93	-	23010143	22985893	0	3068	21181	.	1	0	ENSG00000280129	-	23007123	23005498	0	48	1576	.	1	1
chr14	68977382	68980254	chr14	68979436	68979636	chr14	68979535	68979536	2873	68979536	75	29.4254	4.93874	26.8606	SUM44PE_BRG1_ChIP_merged_vs_NE25_input_trimmoPE_bowtie2_PP_hg38_Q2_sorted_BASE_BLR_q0.05_BAMPE_SPMR_MACS301_peak_26321	chr14	68979535	68979536	ACTN1-DT	+	68979681	68987463	145	145	7927	U	0	1	ACTN1	-	68979302	68874127	233	233	105408	U	0	1
chr15	51576516	51577468	chr15	51576886	51577086	chr15	51576985	51576986	953	51576986	75	29.4254	4.93874	26.8606	SUM44PE_BRG1_ChIP_merged_vs_NE25_input_trimmoPE_bowtie2_PP_hg38_Q2_sorted_BASE_BLR_q0.05_BAMPE_SPMR_MACS301_peak_28639	chr15	51576985	51576986	DMXL2	-	51622833	51447710	0	45847	129275	.	1	0	ENSG00000259678	+	51414096	51498833	78152	162889	78152	D	0	0
chr2	120540188	120541778	chr2	120540456	120540656	chr2	120540555	120540556	1591	120540556	75	29.4254	4.93874	26.8606	SUM44PE_BRG1_ChIP_merged_vs_NE25_input_trimmoPE_bowtie2_PP_hg38_Q2_sorted_BASE_BLR_q0.05_BAMPE_SPMR_MACS301_peak_44247	chr2	120540555	120540556	ENSG00000237614	-	120545249	120542904	2348	4693	2348	D	0	0	ENSG00000232140	-	120558119	120552480	11924	17563	11924	D	0	0
chr2	178413391	178414178	chr2	178413657	178413857	chr2	178413756	178413757	788	178413757	75	29.4254	4.93874	26.8606	SUM44PE_BRG1_ChIP_merged_vs_NE25_input_trimmoPE_bowtie2_PP_hg38_Q2_sorted_BASE_BLR_q0.05_BAMPE_SPMR_MACS301_peak_45923	chr2	178413756	178413757	CHROMR	+	178413634	178440243	0	122	26486	.	1	0	OSBPL6	+	178194511	178402893	10863	219245	10863	D	0	0
chr3	44477204	44478027	chr3	44477408	44477608	chr3	44477507	44477508	824	44477508	75	29.4254	4.93874	26.8606	SUM44PE_BRG1_ChIP_merged_vs_NE25_input_trimmoPE_bowtie2_PP_hg38_Q2_sorted_BASE_BLR_q0.05_BAMPE_SPMR_MACS301_peak_54476	chr3	44477507	44477508	ZNF445	-	44477670	44431704	0	162	45803	.	1	0	ZNF852	-	44510636	44498969	21461	33128	21461	D	0	0
chr6	31271272	31272516	chr6	31271674	31271874	chr6	31271773	31271774	1245	31271774	75	29.4254	4.93874	26.8606	SUM44PE_BRG1_ChIP_merged_vs_NE25_input_trimmoPE_bowtie2_PP_hg38_Q2_sorted_BASE_BLR_q0.05_BAMPE_SPMR_MACS301_peak_70728	chr6	31271773	31271774	HLA-C	-	31272092	31268748	0	318	3025	.	1	0	ENSG00000288813	+	31272239	31272590	465	465	816	U	0	1
chr6	33768632	33769030	chr6	33768674	33768874	chr6	33768773	33768774	399	33768774	75	29.4254	4.93874	26.8606	SUM44PE_BRG1_ChIP_merged_vs_NE25_input_trimmoPE_bowtie2_PP_hg38_Q2_sorted_BASE_BLR_q0.05_BAMPE_SPMR_MACS301_peak_70867	chr6	33768773	33768774	LEMD2	-	33789130	33771212	2438	20356	2438	D	0	0	IP6K3	-	33746905	33721661	21868	21868	47112	U	0	0
chr7	27781113	27781857	chr7	27781254	27781454	chr7	27781353	27781354	745	27781354	75	29.4254	4.93874	26.8606	SUM44PE_BRG1_ChIP_merged_vs_NE25_input_trimmoPE_bowtie2_PP_hg38_Q2_sorted_BASE_BLR_q0.05_BAMPE_SPMR_MACS301_peak_75710	chr7	27781353	27781354	TAX1BP1	+	27740141	27828881	0	41212	47527	.	1	0	TAX1BP1-AS1	-	27740395	27733063	40958	40958	48290	U	0	0
chr7	151076689	151078296	chr7	151077212	151077412	chr7	151077311	151077312	1608	151077312	75	29.4254	4.93874	26.8606	SUM44PE_BRG1_ChIP_merged_vs_NE25_input_trimmoPE_bowtie2_PP_hg38_Q2_sorted_BASE_BLR_q0.05_BAMPE_SPMR_MACS301_peak_79408	chr7	151077311	151077312	FASTK	-	151080809	151076623	0	3497	688	.	1	0	ENSG00000244151	-	151076530	151074741	781	781	2570	U	0	1
chr8	61756290	61757282	chr8	61756433	61756633	chr8	61756532	61756533	993	61756533	75	29.4254	4.93874	26.8606	SUM44PE_BRG1_ChIP_merged_vs_NE25_input_trimmoPE_bowtie2_PP_hg38_Q2_sorted_BASE_BLR_q0.05_BAMPE_SPMR_MACS301_peak_81167	chr8	61756532	61756533	ENSG00000251127	-	61765969	61759093	2560	9436	2560	D	0	0	MIR4470	+	61714787	61714859	41673	41745	41673	D	0	0
chr1	204003517	204004099	chr1	204003649	204003849	chr1	204003748	204003749	583	204003749	49	20.3462	4.93754	18.0019	SUM44PE_BRG1_ChIP_merged_vs_NE25_input_trimmoPE_bowtie2_PP_hg38_Q2_sorted_BASE_BLR_q0.05_BAMPE_SPMR_MACS301_peak_7198	chr1	204003748	204003749	ENSG00000286383	+	203996531	204008357	0	7217	4608	.	1	0	LINC00303	-	204041265	204032446	28697	37516	28697	D	0	0
chr7	22332192	22335750	chr7	22333654	22333854	chr7	22333753	22333754	3559	22333754	108	40.9233	4.93695	38.1199	SUM44PE_BRG1_ChIP_merged_vs_NE25_input_trimmoPE_bowtie2_PP_hg38_Q2_sorted_BASE_BLR_q0.05_BAMPE_SPMR_MACS301_peak_75498	chr7	22333753	22333754	RAPGEF5	-	22357154	22118235	0	23400	215518	.	1	0	RNA5SP227	+	22298593	22298706	35047	35160	35047	D	0	0
chr1	228143661	228145230	chr1	228144676	228144876	chr1	228144775	228144776	1570	228144776	77	30.1118	4.93679	27.5319	SUM44PE_BRG1_ChIP_merged_vs_NE25_input_trimmoPE_bowtie2_PP_hg38_Q2_sorted_BASE_BLR_q0.05_BAMPE_SPMR_MACS301_peak_8411	chr1	228144775	228144776	GUK1	+	228139961	228148840	0	4814	4064	.	1	0	GJC2	+	228149929	228159826	5153	5153	15050	U	0	0
chr11	68105332	68107312	chr11	68106840	68107040	chr11	68106939	68106940	1981	68106940	146	54.1614	4.93668	51.1246	SUM44PE_BRG1_ChIP_merged_vs_NE25_input_trimmoPE_bowtie2_PP_hg38_Q2_sorted_BASE_BLR_q0.05_BAMPE_SPMR_MACS301_peak_15690	chr11	68106939	68106940	CHKA	-	68121444	68053819	0	14504	53120	.	1	0	CHKA-DT	+	68121623	68130444	14683	14683	23504	U	0	0
chr16	29603009	29604255	chr16	29603493	29603693	chr16	29603592	29603593	1247	29603593	46	19.2957	4.93643	16.9804	SUM44PE_BRG1_ChIP_merged_vs_NE25_input_trimmoPE_bowtie2_PP_hg38_Q2_sorted_BASE_BLR_q0.05_BAMPE_SPMR_MACS301_peak_31917	chr16	29603592	29603593	ENSG00000288632	-	29613717	29442916	0	10124	160676	.	1	0	MIR3680-2	-	29599265	29599178	4327	4327	4414	U	0	0
chr19	11137525	11140861	chr19	11137922	11138122	chr19	11138021	11138022	3337	11138022	46	19.2957	4.93643	16.9804	SUM44PE_BRG1_ChIP_merged_vs_NE25_input_trimmoPE_bowtie2_PP_hg38_Q2_sorted_BASE_BLR_q0.05_BAMPE_SPMR_MACS301_peak_38744	chr19	11138021	11138022	LDLR	+	11089462	11133820	4201	48559	4201	D	0	0	SPC24	-	11155782	11145492	7470	17760	7470	D	0	0
chr2	150153957	150154864	chr2	150154472	150154672	chr2	150154571	150154572	908	150154572	46	19.2957	4.93643	16.9804	SUM44PE_BRG1_ChIP_merged_vs_NE25_input_trimmoPE_bowtie2_PP_hg38_Q2_sorted_BASE_BLR_q0.05_BAMPE_SPMR_MACS301_peak_44898	chr2	150154571	150154572	ENSG00000286081	-	150166369	150150632	0	11797	3939	.	1	0	LINC01818	+	150169473	150356317	14901	14901	201745	U	0	0
chr2	169361749	169365317	chr2	169364491	169364691	chr2	169364590	169364591	3569	169364591	46	19.2957	4.93643	16.9804	SUM44PE_BRG1_ChIP_merged_vs_NE25_input_trimmoPE_bowtie2_PP_hg38_Q2_sorted_BASE_BLR_q0.05_BAMPE_SPMR_MACS301_peak_45540	chr2	169364590	169364591	LRP2	-	169362534	169127108	2056	2056	237482	U	0	0	.	.	.	.	.	.	.	.	.	.
chr4	111954509	111955318	chr4	111954686	111954886	chr4	111954785	111954786	810	111954786	46	19.2957	4.93643	16.9804	SUM44PE_BRG1_ChIP_merged_vs_NE25_input_trimmoPE_bowtie2_PP_hg38_Q2_sorted_BASE_BLR_q0.05_BAMPE_SPMR_MACS301_peak_61822	chr4	111954785	111954786	ENSG00000249815	-	112112273	111826390	0	157487	128395	.	1	0	ENSG00000288685	+	111959583	111988314	4797	4797	33528	U	0	0
chr9	15305906	15306588	chr9	15306225	15306425	chr9	15306324	15306325	683	15306325	46	19.2957	4.93643	16.9804	SUM44PE_BRG1_ChIP_merged_vs_NE25_input_trimmoPE_bowtie2_PP_hg38_Q2_sorted_BASE_BLR_q0.05_BAMPE_SPMR_MACS301_peak_84085	chr9	15306324	15306325	TTC39B	-	15307360	15163621	0	1035	142703	.	1	0	RPL7P33	+	15361392	15362134	55067	55067	55809	U	0	0
chr1	19582079	19582622	chr1	19582245	19582445	chr1	19582344	19582345	544	19582345	71	28.0096	4.93516	25.4767	SUM44PE_BRG1_ChIP_merged_vs_NE25_input_trimmoPE_bowtie2_PP_hg38_Q2_sorted_BASE_BLR_q0.05_BAMPE_SPMR_MACS301_peak_1104	chr1	19582344	19582345	ENSG00000235185	-	19596832	19591801	9456	14487	9456	D	0	0	MICOS10	+	19596978	19629820	14633	14633	47475	U	0	0
chr1	235789431	235790636	chr1	235789835	235790035	chr1	235789934	235789935	1206	235789935	71	28.0096	4.93516	25.4767	SUM44PE_BRG1_ChIP_merged_vs_NE25_input_trimmoPE_bowtie2_PP_hg38_Q2_sorted_BASE_BLR_q0.05_BAMPE_SPMR_MACS301_peak_8795	chr1	235789934	235789935	LYST	-	235866906	235661040	0	76971	128894	.	1	0	LYST-AS1	+	235839482	235840182	49547	49547	50247	U	0	0
chr10	32360199	32360720	chr10	32360337	32360537	chr10	32360436	32360437	522	32360437	71	28.0096	4.93516	25.4767	SUM44PE_BRG1_ChIP_merged_vs_NE25_input_trimmoPE_bowtie2_PP_hg38_Q2_sorted_BASE_BLR_q0.05_BAMPE_SPMR_MACS301_peak_10273	chr10	32360436	32360437	ENSG00000229327	+	32347396	32374488	0	13040	14051	.	1	0	ENSG00000233825	+	32346498	32347179	13257	13938	13257	D	0	0
chr11	9736296	9737343	chr11	9736410	9736610	chr11	9736509	9736510	1048	9736510	71	28.0096	4.93516	25.4767	SUM44PE_BRG1_ChIP_merged_vs_NE25_input_trimmoPE_bowtie2_PP_hg38_Q2_sorted_BASE_BLR_q0.05_BAMPE_SPMR_MACS301_peak_13709	chr11	9736509	9736510	SWAP70	+	9664076	9752993	0	72433	16483	.	1	0	LINC02709	-	9759533	9754769	18259	23023	18259	D	0	0
chr11	9740078	9740829	chr11	9740324	9740524	chr11	9740423	9740424	752	9740424	71	28.0096	4.93516	25.4767	SUM44PE_BRG1_ChIP_merged_vs_NE25_input_trimmoPE_bowtie2_PP_hg38_Q2_sorted_BASE_BLR_q0.05_BAMPE_SPMR_MACS301_peak_13711	chr11	9740423	9740424	SWAP70	+	9664076	9752993	0	76347	12569	.	1	0	LINC02709	-	9759533	9754769	14345	19109	14345	D	0	0
chr12	52870357	52871485	chr12	52870575	52870775	chr12	52870674	52870675	1129	52870675	71	28.0096	4.93516	25.4767	SUM44PE_BRG1_ChIP_merged_vs_NE25_input_trimmoPE_bowtie2_PP_hg38_Q2_sorted_BASE_BLR_q0.05_BAMPE_SPMR_MACS301_peak_19582	chr12	52870674	52870675	RPL7P41	+	52885428	52886385	14753	14753	15710	U	0	0	KRT78	-	52848994	52837806	21680	21680	32868	U	0	0
chr12	116265873	116267433	chr12	116266413	116266613	chr12	116266512	116266513	1561	116266513	71	28.0096	4.93516	25.4767	SUM44PE_BRG1_ChIP_merged_vs_NE25_input_trimmoPE_bowtie2_PP_hg38_Q2_sorted_BASE_BLR_q0.05_BAMPE_SPMR_MACS301_peak_21947	chr12	116266512	116266513	MED13L	-	116277693	115958575	0	11180	307937	.	1	0	ENSG00000258337	-	116181295	116174501	85217	85217	92011	U	0	0
chr12	119112956	119114227	chr12	119113806	119114006	chr12	119113905	119113906	1272	119113906	71	28.0096	4.93516	25.4767	SUM44PE_BRG1_ChIP_merged_vs_NE25_input_trimmoPE_bowtie2_PP_hg38_Q2_sorted_BASE_BLR_q0.05_BAMPE_SPMR_MACS301_peak_22090	chr12	119113905	119113906	SRRM4	+	118981540	119163051	0	132365	49145	.	1	0	ENSG00000257095	-	119116961	119031038	0	3055	82867	.	1	0
chr15	46636133	46637187	chr15	46636332	46636532	chr15	46636431	46636432	1055	46636432	71	28.0096	4.93516	25.4767	SUM44PE_BRG1_ChIP_merged_vs_NE25_input_trimmoPE_bowtie2_PP_hg38_Q2_sorted_BASE_BLR_q0.05_BAMPE_SPMR_MACS301_peak_28447	chr15	46636431	46636432	ENSG00000287704	+	46410297	46731910	0	226134	95478	.	1	0	RNU6-1014P	+	46660657	46660760	24225	24225	24328	U	0	0
chr16	30948472	30949527	chr16	30949073	30949273	chr16	30949172	30949173	1056	30949173	71	28.0096	4.93516	25.4767	SUM44PE_BRG1_ChIP_merged_vs_NE25_input_trimmoPE_bowtie2_PP_hg38_Q2_sorted_BASE_BLR_q0.05_BAMPE_SPMR_MACS301_peak_32023	chr16	30949172	30949173	ENSG00000261487	+	30948530	30956511	0	642	7338	.	1	0	ORAI3	+	30949067	30954938	0	105	5765	.	1	0
chr18	24426272	24427289	chr18	24426698	24426898	chr18	24426797	24426798	1018	24426798	71	28.0096	4.93516	25.4767	SUM44PE_BRG1_ChIP_merged_vs_NE25_input_trimmoPE_bowtie2_PP_hg38_Q2_sorted_BASE_BLR_q0.05_BAMPE_SPMR_MACS301_peak_37100	chr18	24426797	24426798	IMPACT	+	24426669	24453531	0	128	26733	.	1	0	Y_RNA	+	24429504	24429609	2706	2706	2811	U	0	0
chr19	38402601	38404053	chr19	38403009	38403209	chr19	38403108	38403109	1453	38403109	71	28.0096	4.93516	25.4767	SUM44PE_BRG1_ChIP_merged_vs_NE25_input_trimmoPE_bowtie2_PP_hg38_Q2_sorted_BASE_BLR_q0.05_BAMPE_SPMR_MACS301_peak_39708	chr19	38403108	38403109	FAM98C	+	38403092	38409084	0	16	5975	.	1	1	SPRED3	+	38388696	38399587	3521	14412	3521	D	0	0
chr19	43738473	43740362	chr19	43739910	43740110	chr19	43740009	43740010	1890	43740010	71	28.0096	4.93516	25.4767	SUM44PE_BRG1_ChIP_merged_vs_NE25_input_trimmoPE_bowtie2_PP_hg38_Q2_sorted_BASE_BLR_q0.05_BAMPE_SPMR_MACS301_peak_40005	chr19	43740009	43740010	SMG9	-	43754962	43727982	0	14952	12027	.	1	0	IRGC	+	43716075	43720021	19988	23934	19988	D	0	0
chr19	47500110	47500846	chr19	47500423	47500623	chr19	47500522	47500523	737	47500523	71	28.0096	4.93516	25.4767	SUM44PE_BRG1_ChIP_merged_vs_NE25_input_trimmoPE_bowtie2_PP_hg38_Q2_sorted_BASE_BLR_q0.05_BAMPE_SPMR_MACS301_peak_40303	chr19	47500522	47500523	NAPA-AS1	+	47484307	47501597	0	16215	1074	.	1	0	NAPA	-	47515063	47487636	0	14540	12886	.	1	0
chr2	46296499	46298880	chr2	46297025	46297225	chr2	46297124	46297125	2382	46297125	71	28.0096	4.93516	25.4767	SUM44PE_BRG1_ChIP_merged_vs_NE25_input_trimmoPE_bowtie2_PP_hg38_Q2_sorted_BASE_BLR_q0.05_BAMPE_SPMR_MACS301_peak_42245	chr2	46297124	46297125	EPAS1	+	46297406	46386697	281	281	89572	U	0	1	Metazoa_SRP	+	46266689	46266971	30153	30435	30153	D	0	0
chr6	20691745	20692451	chr6	20692067	20692267	chr6	20692166	20692167	707	20692167	71	28.0096	4.93516	25.4767	SUM44PE_BRG1_ChIP_merged_vs_NE25_input_trimmoPE_bowtie2_PP_hg38_Q2_sorted_BASE_BLR_q0.05_BAMPE_SPMR_MACS301_peak_70252	chr6	20692166	20692167	CDKAL1	+	20534456	21232404	0	157710	540237	.	1	0	ENSG00000225832	-	20723655	20722327	30160	31488	30160	D	0	0
chr6	24600928	24602109	chr6	24601024	24601224	chr6	24601123	24601124	1182	24601124	71	28.0096	4.93516	25.4767	SUM44PE_BRG1_ChIP_merged_vs_NE25_input_trimmoPE_bowtie2_PP_hg38_Q2_sorted_BASE_BLR_q0.05_BAMPE_SPMR_MACS301_peak_70396	chr6	24601123	24601124	KIAA0319	-	24646191	24544106	0	45067	57017	.	1	0	KRT8P43	+	24598011	24599790	1333	3112	1333	D	0	0
chr6	52839222	52840103	chr6	52839738	52839938	chr6	52839837	52839838	882	52839838	71	28.0096	4.93516	25.4767	SUM44PE_BRG1_ChIP_merged_vs_NE25_input_trimmoPE_bowtie2_PP_hg38_Q2_sorted_BASE_BLR_q0.05_BAMPE_SPMR_MACS301_peak_71782	chr6	52839837	52839838	GSTA5	-	52840843	52831654	0	1005	8183	.	1	0	GSTA11P	-	52870329	52847909	8071	30491	8071	D	0	0
chr7	5045553	5046757	chr7	5045878	5046078	chr7	5045977	5045978	1205	5045978	71	28.0096	4.93516	25.4767	SUM44PE_BRG1_ChIP_merged_vs_NE25_input_trimmoPE_bowtie2_PP_hg38_Q2_sorted_BASE_BLR_q0.05_BAMPE_SPMR_MACS301_peak_74796	chr7	5045977	5045978	RBAK-RBAKDN	+	4983717	5073221	0	62260	27243	.	1	0	RBAK	+	5045859	5069487	0	118	23509	.	1	0
chr7	50706257	50706957	chr7	50706410	50706610	chr7	50706509	50706510	701	50706510	71	28.0096	4.93516	25.4767	SUM44PE_BRG1_ChIP_merged_vs_NE25_input_trimmoPE_bowtie2_PP_hg38_Q2_sorted_BASE_BLR_q0.05_BAMPE_SPMR_MACS301_peak_76564	chr7	50706509	50706510	GRB10	-	50782896	50590067	0	76386	116442	.	1	0	ENSG00000286658	+	50641724	50643868	62641	64785	62641	D	0	0
chr7	101321132	101322304	chr7	101321684	101321884	chr7	101321783	101321784	1173	101321784	71	28.0096	4.93516	25.4767	SUM44PE_BRG1_ChIP_merged_vs_NE25_input_trimmoPE_bowtie2_PP_hg38_Q2_sorted_BASE_BLR_q0.05_BAMPE_SPMR_MACS301_peak_77809	chr7	101321783	101321784	IFT22	-	101321812	101310913	0	28	10870	.	1	1	EMSLR	+	101308269	101314800	6983	13514	6983	D	0	0
chr7	128021243	128022272	chr7	128021487	128021687	chr7	128021586	128021587	1030	128021587	71	28.0096	4.93516	25.4767	SUM44PE_BRG1_ChIP_merged_vs_NE25_input_trimmoPE_bowtie2_PP_hg38_Q2_sorted_BASE_BLR_q0.05_BAMPE_SPMR_MACS301_peak_78663	chr7	128021586	128021587	SND1	+	127652193	128092593	0	369393	71006	.	1	0	LRRC4	-	128031437	128027070	5483	9850	5483	D	0	0
chr12	6237421	6238646	chr12	6237894	6238094	chr12	6237993	6237994	1226	6237994	69	27.3097	4.93471	24.7933	SUM44PE_BRG1_ChIP_merged_vs_NE25_input_trimmoPE_bowtie2_PP_hg38_Q2_sorted_BASE_BLR_q0.05_BAMPE_SPMR_MACS301_peak_17915	chr12	6237993	6237994	CD9	+	6199714	6238271	0	38279	277	.	1	0	Y_RNA	-	6234455	6234344	3538	3538	3649	U	0	0
chr6	54758347	54759226	chr6	54758833	54759033	chr6	54758932	54758933	880	54758933	41	17.5454	4.93422	15.2786	SUM44PE_BRG1_ChIP_merged_vs_NE25_input_trimmoPE_bowtie2_PP_hg38_Q2_sorted_BASE_BLR_q0.05_BAMPE_SPMR_MACS301_peak_71884	chr6	54758932	54758933	KRASP1	+	54770582	54771134	11649	11649	12201	U	0	0	RNU6-1023P	+	54786386	54786492	27453	27453	27559	U	0	0
chr20	38747763	38749091	chr20	38748433	38748633	chr20	38748532	38748533	1329	38748533	67	26.609	4.93412	24.1081	SUM44PE_BRG1_ChIP_merged_vs_NE25_input_trimmoPE_bowtie2_PP_hg38_Q2_sorted_BASE_BLR_q0.05_BAMPE_SPMR_MACS301_peak_49285	chr20	38748532	38748533	ACTR5	+	38748459	38772520	0	73	23987	.	1	1	RN7SKP173	+	38761527	38761842	12994	12994	13309	U	0	0
chr16	30697760	30699640	chr16	30698278	30698478	chr16	30698377	30698378	1881	30698378	119	44.7315	4.93405	41.8562	SUM44PE_BRG1_ChIP_merged_vs_NE25_input_trimmoPE_bowtie2_PP_hg38_Q2_sorted_BASE_BLR_q0.05_BAMPE_SPMR_MACS301_peak_32004	chr16	30698377	30698378	ENSG00000261840	-	30699058	30697712	0	680	665	.	1	0	SRCAP	+	30699170	30741409	792	792	43031	U	0	1
chr7	30514186	30514875	chr7	30514370	30514570	chr7	30514469	30514470	690	30514470	66	26.2587	4.93381	23.7664	SUM44PE_BRG1_ChIP_merged_vs_NE25_input_trimmoPE_bowtie2_PP_hg38_Q2_sorted_BASE_BLR_q0.05_BAMPE_SPMR_MACS301_peak_75884	chr7	30514469	30514470	ENSG00000281039	-	30550761	30497076	0	36291	17393	.	1	0	GARS1-DT	-	30562825	30516308	1838	48355	1838	D	0	0
chr2	133509158	133509729	chr2	133509254	133509454	chr2	133509353	133509354	572	133509354	40	17.1956	4.93371	14.9396	SUM44PE_BRG1_ChIP_merged_vs_NE25_input_trimmoPE_bowtie2_PP_hg38_Q2_sorted_BASE_BLR_q0.05_BAMPE_SPMR_MACS301_peak_44517	chr2	133509353	133509354	NCKAP5	-	133568463	132671787	0	59109	837566	.	1	0	ENSG00000223430	+	133554314	133558227	44960	44960	48873	U	0	0
chr6	19462563	19463594	chr6	19463257	19463457	chr6	19463356	19463357	1032	19463357	40	17.1956	4.93371	14.9396	SUM44PE_BRG1_ChIP_merged_vs_NE25_input_trimmoPE_bowtie2_PP_hg38_Q2_sorted_BASE_BLR_q0.05_BAMPE_SPMR_MACS301_peak_70191	chr6	19463356	19463357	LNC-LBCS	-	19690864	19325369	0	227507	137987	.	1	0	RNA5SP205	+	19438282	19438418	24938	25074	24938	D	0	0
chr1	203153505	203154396	chr1	203153667	203153867	chr1	203153766	203153767	892	203153767	38	16.496	4.93262	14.2604	SUM44PE_BRG1_ChIP_merged_vs_NE25_input_trimmoPE_bowtie2_PP_hg38_Q2_sorted_BASE_BLR_q0.05_BAMPE_SPMR_MACS301_peak_7147	chr1	203153766	203153767	ADORA1	+	203090653	203167404	0	63113	13637	.	1	0	ENSG00000224671	-	203152579	203144693	1187	1187	9073	U	0	0
chr1	63523038	63523952	chr1	63523115	63523315	chr1	63523214	63523215	915	63523215	36	15.7969	4.93142	13.5823	SUM44PE_BRG1_ChIP_merged_vs_NE25_input_trimmoPE_bowtie2_PP_hg38_Q2_sorted_BASE_BLR_q0.05_BAMPE_SPMR_MACS301_peak_2869	chr1	63523214	63523215	ITGB3BP	-	63523225	63440769	0	10	82445	.	1	1	EFCAB7	+	63523524	63572693	309	309	49478	U	0	1
chr1	189719605	189720407	chr1	189719900	189720100	chr1	189719999	189720000	803	189720000	36	15.7969	4.93142	13.5823	SUM44PE_BRG1_ChIP_merged_vs_NE25_input_trimmoPE_bowtie2_PP_hg38_Q2_sorted_BASE_BLR_q0.05_BAMPE_SPMR_MACS301_peak_6680	chr1	189719999	189720000	RNA5SP73	-	189666256	189666148	53743	53743	53851	U	0	0	LINC01701	+	189775464	189814918	55464	55464	94918	U	0	0
chr10	35420339	35421820	chr10	35421032	35421232	chr10	35421131	35421132	1482	35421132	36	15.7969	4.93142	13.5823	SUM44PE_BRG1_ChIP_merged_vs_NE25_input_trimmoPE_bowtie2_PP_hg38_Q2_sorted_BASE_BLR_q0.05_BAMPE_SPMR_MACS301_peak_10374	chr10	35421131	35421132	CCNY	+	35336508	35572667	0	84623	151535	.	1	0	ENSG00000287945	-	35444569	35443410	22278	23437	22278	D	0	0
chr11	94973155	94973901	chr11	94973499	94973699	chr11	94973598	94973599	747	94973599	36	15.7969	4.93142	13.5823	SUM44PE_BRG1_ChIP_merged_vs_NE25_input_trimmoPE_bowtie2_PP_hg38_Q2_sorted_BASE_BLR_q0.05_BAMPE_SPMR_MACS301_peak_16720	chr11	94973598	94973599	CWC15	-	94973556	94962619	42	42	10979	U	0	1	KDM4D	+	94973708	94999519	109	109	25920	U	0	1
chr13	44355637	44356164	chr13	44355759	44355959	chr13	44355858	44355859	528	44355859	36	15.7969	4.93142	13.5823	SUM44PE_BRG1_ChIP_merged_vs_NE25_input_trimmoPE_bowtie2_PP_hg38_Q2_sorted_BASE_BLR_q0.05_BAMPE_SPMR_MACS301_peak_23280	chr13	44355858	44355859	ENSG00000277831	-	44369877	44369364	13505	14018	13505	D	0	0	SERP2	+	44373823	44397714	17964	17964	41855	U	0	0
chr14	64602771	64603347	chr14	64603006	64603206	chr14	64603105	64603106	577	64603106	36	15.7969	4.93142	13.5823	SUM44PE_BRG1_ChIP_merged_vs_NE25_input_trimmoPE_bowtie2_PP_hg38_Q2_sorted_BASE_BLR_q0.05_BAMPE_SPMR_MACS301_peak_26101	chr14	64603105	64603106	NUP50P1	-	64601644	64600242	1461	1461	2863	U	0	0	ENSG00000259076	-	64596513	64552693	6592	6592	50412	U	0	0
chr14	91755037	91756000	chr14	91755678	91755878	chr14	91755777	91755778	964	91755778	36	15.7969	4.93142	13.5823	SUM44PE_BRG1_ChIP_merged_vs_NE25_input_trimmoPE_bowtie2_PP_hg38_Q2_sorted_BASE_BLR_q0.05_BAMPE_SPMR_MACS301_peak_27016	chr14	91755777	91755778	ENSG00000260711	-	91759798	91752855	0	4020	2922	.	1	0	CATSPERB	-	91732086	91580697	23691	23691	175080	U	0	0
chr16	67884724	67885141	chr16	67884848	67885048	chr16	67884947	67884948	418	67884948	36	15.7969	4.93142	13.5823	SUM44PE_BRG1_ChIP_merged_vs_NE25_input_trimmoPE_bowtie2_PP_hg38_Q2_sorted_BASE_BLR_q0.05_BAMPE_SPMR_MACS301_peak_32725	chr16	67884947	67884948	ENSG00000263126	+	67882460	67886367	0	2487	1419	.	1	0	NRN1L	+	67884884	67886368	0	63	1420	.	1	1
chr17	67374541	67375026	chr17	67374768	67374968	chr17	67374867	67374868	486	67374868	36	15.7969	4.93142	13.5823	SUM44PE_BRG1_ChIP_merged_vs_NE25_input_trimmoPE_bowtie2_PP_hg38_Q2_sorted_BASE_BLR_q0.05_BAMPE_SPMR_MACS301_peak_35945	chr17	67374867	67374868	PITPNC1	+	67377458	67697256	2590	2590	322388	U	0	0	PSMD12	-	67366577	67337915	8290	8290	36952	U	0	0
chr2	42602050	42602666	chr2	42602219	42602419	chr2	42602318	42602319	617	42602319	36	15.7969	4.93142	13.5823	SUM44PE_BRG1_ChIP_merged_vs_NE25_input_trimmoPE_bowtie2_PP_hg38_Q2_sorted_BASE_BLR_q0.05_BAMPE_SPMR_MACS301_peak_42049	chr2	42602318	42602319	MTA3	+	42568516	42709544	0	33802	107225	.	1	0	ENSG00000215263	-	42533442	42532765	68876	68876	69553	U	0	0
chr2	68225131	68225550	chr2	68225278	68225478	chr2	68225377	68225378	420	68225378	36	15.7969	4.93142	13.5823	SUM44PE_BRG1_ChIP_merged_vs_NE25_input_trimmoPE_bowtie2_PP_hg38_Q2_sorted_BASE_BLR_q0.05_BAMPE_SPMR_MACS301_peak_42860	chr2	68225377	68225378	ENSG00000273398	-	68261230	68131237	0	35852	94140	.	1	0	PPP3R1	-	68252532	68178856	0	27154	46521	.	1	0
chr2	219568929	219569410	chr2	219569046	219569246	chr2	219569145	219569146	482	219569146	36	15.7969	4.93142	13.5823	SUM44PE_BRG1_ChIP_merged_vs_NE25_input_trimmoPE_bowtie2_PP_hg38_Q2_sorted_BASE_BLR_q0.05_BAMPE_SPMR_MACS301_peak_47166	chr2	219569145	219569146	OBSL1	-	219571539	219550727	0	2393	18418	.	1	0	INHA	+	219572309	219575711	3163	3163	6565	U	0	0
chr22	25402949	25405801	chr22	25405431	25405631	chr22	25405530	25405531	2853	25405531	36	15.7969	4.93142	13.5823	SUM44PE_BRG1_ChIP_merged_vs_NE25_input_trimmoPE_bowtie2_PP_hg38_Q2_sorted_BASE_BLR_q0.05_BAMPE_SPMR_MACS301_peak_51616	chr22	25405530	25405531	LRP5L	-	25405377	25351456	153	153	54074	U	0	1	ENSG00000272942	-	25435070	25434323	28792	29539	28792	D	0	0
chr3	1250216	1250725	chr3	1250376	1250576	chr3	1250475	1250476	510	1250476	36	15.7969	4.93142	13.5823	SUM44PE_BRG1_ChIP_merged_vs_NE25_input_trimmoPE_bowtie2_PP_hg38_Q2_sorted_BASE_BLR_q0.05_BAMPE_SPMR_MACS301_peak_52981	chr3	1250475	1250476	CNTN6	+	1093023	1404217	0	157452	153741	.	1	0	.	.	.	.	.	.	.	.	.	.
chr3	71308967	71310224	chr3	71309418	71309618	chr3	71309517	71309518	1258	71309518	36	15.7969	4.93142	13.5823	SUM44PE_BRG1_ChIP_merged_vs_NE25_input_trimmoPE_bowtie2_PP_hg38_Q2_sorted_BASE_BLR_q0.05_BAMPE_SPMR_MACS301_peak_55645	chr3	71309517	71309518	FOXP1	-	71583978	70954692	0	274460	354825	.	1	0	ENSG00000285708	-	71754229	70959225	0	444711	350292	.	1	0
chr3	83500182	83501320	chr3	83500970	83501170	chr3	83501069	83501070	1139	83501070	36	15.7969	4.93142	13.5823	SUM44PE_BRG1_ChIP_merged_vs_NE25_input_trimmoPE_bowtie2_PP_hg38_Q2_sorted_BASE_BLR_q0.05_BAMPE_SPMR_MACS301_peak_56050	chr3	83501069	83501070	ENSG00000288004	+	83384444	83437728	63341	116625	63341	D	0	0	.	.	.	.	.	.	.	.	.	.
chr4	23930581	23931062	chr4	23930707	23930907	chr4	23930806	23930807	482	23930807	36	15.7969	4.93142	13.5823	SUM44PE_BRG1_ChIP_merged_vs_NE25_input_trimmoPE_bowtie2_PP_hg38_Q2_sorted_BASE_BLR_q0.05_BAMPE_SPMR_MACS301_peak_59550	chr4	23930806	23930807	PPARGC1A	-	23890047	23792020	40759	40759	138786	U	0	0	.	.	.	.	.	.	.	.	.	.
chr4	31991738	31992476	chr4	31991941	31992141	chr4	31992040	31992041	739	31992041	36	15.7969	4.93142	13.5823	SUM44PE_BRG1_ChIP_merged_vs_NE25_input_trimmoPE_bowtie2_PP_hg38_Q2_sorted_BASE_BLR_q0.05_BAMPE_SPMR_MACS301_peak_59774	chr4	31992040	31992041	LINC02506	+	31997378	32228543	5337	5337	236502	U	0	0	ENSG00000286212	-	32022483	32005075	13034	30442	13034	D	0	0
chr4	143530224	143530675	chr4	143530344	143530544	chr4	143530443	143530444	452	143530444	36	15.7969	4.93142	13.5823	SUM44PE_BRG1_ChIP_merged_vs_NE25_input_trimmoPE_bowtie2_PP_hg38_Q2_sorted_BASE_BLR_q0.05_BAMPE_SPMR_MACS301_peak_62669	chr4	143530443	143530444	SMARCA5	+	143513701	143557486	0	16742	27042	.	1	0	SMARCA5-AS1	-	143514635	143513471	15808	15808	16972	U	0	0
chr5	102595188	102595672	chr5	102595372	102595572	chr5	102595471	102595472	485	102595472	36	15.7969	4.93142	13.5823	SUM44PE_BRG1_ChIP_merged_vs_NE25_input_trimmoPE_bowtie2_PP_hg38_Q2_sorted_BASE_BLR_q0.05_BAMPE_SPMR_MACS301_peak_66522	chr5	102595471	102595472	LINC00492	+	102581367	102617589	0	14104	22117	.	1	0	LINC00491	-	102636434	102604219	8747	40962	8747	D	0	0
chr5	159175463	159176135	chr5	159175534	159175734	chr5	159175633	159175634	673	159175634	36	15.7969	4.93142	13.5823	SUM44PE_BRG1_ChIP_merged_vs_NE25_input_trimmoPE_bowtie2_PP_hg38_Q2_sorted_BASE_BLR_q0.05_BAMPE_SPMR_MACS301_peak_68695	chr5	159175633	159175634	RNF145	-	159209598	159157412	0	33964	18221	.	1	0	ENSG00000253256	+	159209920	159248796	34286	34286	73162	U	0	0
chr6	137223794	137224296	chr6	137223875	137224075	chr6	137223974	137223975	503	137223975	36	15.7969	4.93142	13.5823	SUM44PE_BRG1_ChIP_merged_vs_NE25_input_trimmoPE_bowtie2_PP_hg38_Q2_sorted_BASE_BLR_q0.05_BAMPE_SPMR_MACS301_peak_73678	chr6	137223974	137223975	IFNGR1	-	137219385	137197484	4589	4589	26490	U	0	0	IL22RA2	-	137173648	137143819	50326	50326	80155	U	0	0
chrX	2812362	2812832	chrX	2812539	2812739	chrX	2812638	2812639	471	2812639	36	15.7969	4.93142	13.5823	SUM44PE_BRG1_ChIP_merged_vs_NE25_input_trimmoPE_bowtie2_PP_hg38_Q2_sorted_BASE_BLR_q0.05_BAMPE_SPMR_MACS301_peak_86912	chrX	2812638	2812639	XG	+	2752051	2815927	0	60587	3288	.	1	0	GYG2	+	2828821	2882818	16182	16182	70179	U	0	0
chr1	207659748	207660280	chr1	207659876	207660076	chr1	207659975	207659976	533	207659976	67	26.5935	4.93117	24.093	SUM44PE_BRG1_ChIP_merged_vs_NE25_input_trimmoPE_bowtie2_PP_hg38_Q2_sorted_BASE_BLR_q0.05_BAMPE_SPMR_MACS301_peak_7441	chr1	207659975	207659976	CR1L	+	207645132	207723703	0	14843	63727	.	1	0	CDCA4P3	+	207658453	207659142	833	1522	833	D	0	0
chr1	243658425	243659171	chr1	243658649	243658849	chr1	243658748	243658749	747	243658749	67	26.5935	4.93117	24.093	SUM44PE_BRG1_ChIP_merged_vs_NE25_input_trimmoPE_bowtie2_PP_hg38_Q2_sorted_BASE_BLR_q0.05_BAMPE_SPMR_MACS301_peak_8982	chr1	243658748	243658749	AKT3	-	243850243	243499723	0	191494	159025	.	1	0	FABP7P1	-	243625056	243624665	33692	33692	34083	U	0	0
chr11	17410859	17411705	chr11	17411201	17411401	chr11	17411300	17411301	847	17411301	67	26.5935	4.93117	24.093	SUM44PE_BRG1_ChIP_merged_vs_NE25_input_trimmoPE_bowtie2_PP_hg38_Q2_sorted_BASE_BLR_q0.05_BAMPE_SPMR_MACS301_peak_14081	chr11	17411300	17411301	ABCC8	-	17476845	17392884	0	65544	18416	.	1	0	KCNJ11	-	17388659	17385247	22641	22641	26053	U	0	0
chr11	27215332	27216586	chr11	27215762	27215962	chr11	27215861	27215862	1255	27215862	67	26.5935	4.93117	24.093	SUM44PE_BRG1_ChIP_merged_vs_NE25_input_trimmoPE_bowtie2_PP_hg38_Q2_sorted_BASE_BLR_q0.05_BAMPE_SPMR_MACS301_peak_14342	chr11	27215861	27215862	BBOX1-AS1	-	27220086	27063019	0	4224	152842	.	1	0	BBOX1	+	27040814	27127809	88052	175047	88052	D	0	0
chr14	45698329	45700125	chr14	45698602	45698802	chr14	45698701	45698702	1797	45698702	67	26.5935	4.93117	24.093	SUM44PE_BRG1_ChIP_merged_vs_NE25_input_trimmoPE_bowtie2_PP_hg38_Q2_sorted_BASE_BLR_q0.05_BAMPE_SPMR_MACS301_peak_25534	chr14	45698701	45698702	LINC02303	-	45715952	45706271	7569	17250	7569	D	0	0	.	.	.	.	.	.	.	.	.	.
chr15	23303472	23304485	chr15	23303736	23303936	chr15	23303835	23303836	1014	23303836	67	26.5935	4.93117	24.093	SUM44PE_BRG1_ChIP_merged_vs_NE25_input_trimmoPE_bowtie2_PP_hg38_Q2_sorted_BASE_BLR_q0.05_BAMPE_SPMR_MACS301_peak_27705	chr15	23303835	23303836	HERC2P7	+	23310880	23314566	7044	7044	10730	U	0	0	ENSG00000259414	-	23293667	23289302	10168	10168	14533	U	0	0
chr15	66758394	66759475	chr15	66758907	66759107	chr15	66759006	66759007	1082	66759007	67	26.5935	4.93117	24.093	SUM44PE_BRG1_ChIP_merged_vs_NE25_input_trimmoPE_bowtie2_PP_hg38_Q2_sorted_BASE_BLR_q0.05_BAMPE_SPMR_MACS301_peak_29280	chr15	66759006	66759007	SMAD6	+	66702235	66782849	0	56771	23842	.	1	0	ENSG00000274995	+	66740444	66741151	17855	18562	17855	D	0	0
chr17	27892839	27893680	chr17	27893114	27893314	chr17	27893213	27893214	842	27893214	67	26.5935	4.93117	24.093	SUM44PE_BRG1_ChIP_merged_vs_NE25_input_trimmoPE_bowtie2_PP_hg38_Q2_sorted_BASE_BLR_q0.05_BAMPE_SPMR_MACS301_peak_34377	chr17	27893213	27893214	ENSG00000266202	-	27893365	27798805	0	151	94408	.	1	0	LYRM9	-	27893365	27878357	0	151	14856	.	1	0
chr17	57953920	57956065	chr17	57955440	57955640	chr17	57955539	57955540	2146	57955540	67	26.5935	4.93117	24.093	SUM44PE_BRG1_ChIP_merged_vs_NE25_input_trimmoPE_bowtie2_PP_hg38_Q2_sorted_BASE_BLR_q0.05_BAMPE_SPMR_MACS301_peak_35599	chr17	57955539	57955540	CUEDC1	-	57955412	57861242	127	127	94297	U	0	1	ENSG00000278642	+	57955964	57956143	424	424	603	U	0	1
chr19	46786201	46789195	chr19	46788641	46788841	chr19	46788740	46788741	2995	46788741	67	26.5935	4.93117	24.093	SUM44PE_BRG1_ChIP_merged_vs_NE25_input_trimmoPE_bowtie2_PP_hg38_Q2_sorted_BASE_BLR_q0.05_BAMPE_SPMR_MACS301_peak_40216	chr19	46788740	46788741	ENSG00000275719	+	46787814	46789043	0	926	302	.	1	0	SLC1A5	-	46788594	46774882	146	146	13858	U	0	1
chr2	71049598	71050443	chr2	71050085	71050285	chr2	71050184	71050185	846	71050185	67	26.5935	4.93117	24.093	SUM44PE_BRG1_ChIP_merged_vs_NE25_input_trimmoPE_bowtie2_PP_hg38_Q2_sorted_BASE_BLR_q0.05_BAMPE_SPMR_MACS301_peak_42972	chr2	71050184	71050185	ENSG00000236469	-	71064743	71002530	0	14558	47654	.	1	0	OR7E62P	+	71055526	71056003	5341	5341	5818	U	0	0
chr20	36091411	36094041	chr20	36093441	36093641	chr20	36093540	36093541	2631	36093541	67	26.5935	4.93117	24.093	SUM44PE_BRG1_ChIP_merged_vs_NE25_input_trimmoPE_bowtie2_PP_hg38_Q2_sorted_BASE_BLR_q0.05_BAMPE_SPMR_MACS301_peak_49144	chr20	36093540	36093541	EPB41L1	+	36092711	36230343	0	829	136802	.	1	0	ENSG00000237063	-	36088192	36086251	5348	5348	7289	U	0	0
chr20	52297229	52298042	chr20	52297484	52297684	chr20	52297583	52297584	814	52297584	67	26.5935	4.93117	24.093	SUM44PE_BRG1_ChIP_merged_vs_NE25_input_trimmoPE_bowtie2_PP_hg38_Q2_sorted_BASE_BLR_q0.05_BAMPE_SPMR_MACS301_peak_49920	chr20	52297583	52297584	LINC01524	+	52210642	52670578	0	86941	372994	.	1	0	.	.	.	.	.	.	.	.	.	.
chr3	72654441	72656101	chr3	72655148	72655348	chr3	72655247	72655248	1661	72655248	67	26.5935	4.93117	24.093	SUM44PE_BRG1_ChIP_merged_vs_NE25_input_trimmoPE_bowtie2_PP_hg38_Q2_sorted_BASE_BLR_q0.05_BAMPE_SPMR_MACS301_peak_55743	chr3	72655247	72655248	RNA5SP136	-	72691811	72691704	36456	36563	36456	D	0	0	ENSG00000239568	+	72583369	72583535	71712	71878	71712	D	0	0
chr4	165623269	165624076	chr4	165623729	165623929	chr4	165623828	165623829	808	165623829	67	26.5935	4.93117	24.093	SUM44PE_BRG1_ChIP_merged_vs_NE25_input_trimmoPE_bowtie2_PP_hg38_Q2_sorted_BASE_BLR_q0.05_BAMPE_SPMR_MACS301_peak_63299	chr4	165623828	165623829	ENSG00000250725	+	165664349	165665671	40520	40520	41842	U	0	0	LINC01179	+	165684638	165762778	60809	60809	138949	U	0	0
chr5	132215203	132215853	chr5	132215350	132215550	chr5	132215449	132215450	651	132215450	67	26.5935	4.93117	24.093	SUM44PE_BRG1_ChIP_merged_vs_NE25_input_trimmoPE_bowtie2_PP_hg38_Q2_sorted_BASE_BLR_q0.05_BAMPE_SPMR_MACS301_peak_67491	chr5	132215449	132215450	P4HA2	-	132277600	132217222	1772	62150	1772	D	0	0	MIR6830	-	132217918	132217848	2398	2468	2398	D	0	0
chr6	28684075	28684608	chr6	28684248	28684448	chr6	28684347	28684348	534	28684348	67	26.5935	4.93117	24.093	SUM44PE_BRG1_ChIP_merged_vs_NE25_input_trimmoPE_bowtie2_PP_hg38_Q2_sorted_BASE_BLR_q0.05_BAMPE_SPMR_MACS301_peak_70609	chr6	28684347	28684348	ENSG00000287279	+	28635568	28649538	34809	48779	34809	D	0	0	LINC00533	-	28649066	28648285	35281	35281	36062	U	0	0
chr6	122609622	122611875	chr6	122610368	122610568	chr6	122610467	122610468	2254	122610468	67	26.5935	4.93117	24.093	SUM44PE_BRG1_ChIP_merged_vs_NE25_input_trimmoPE_bowtie2_PP_hg38_Q2_sorted_BASE_BLR_q0.05_BAMPE_SPMR_MACS301_peak_73295	chr6	122610467	122610468	PKIB	+	122471916	122726372	0	138551	115904	.	1	0	ENSG00000287258	-	122621014	122562171	0	10546	48296	.	1	0
chr2	15576976	15577474	chr2	15577167	15577367	chr2	15577266	15577267	499	15577267	134	49.9227	4.93078	46.9576	SUM44PE_BRG1_ChIP_merged_vs_NE25_input_trimmoPE_bowtie2_PP_hg38_Q2_sorted_BASE_BLR_q0.05_BAMPE_SPMR_MACS301_peak_41043	chr2	15577266	15577267	ENSG00000234022	+	15564169	15573868	3398	13097	3398	D	0	0	DDX1	+	15591177	15631101	13910	13910	53834	U	0	0
chr8	123273092	123275424	chr8	123274703	123274903	chr8	123274802	123274803	2333	123274803	134	49.9227	4.93078	46.9576	SUM44PE_BRG1_ChIP_merged_vs_NE25_input_trimmoPE_bowtie2_PP_hg38_Q2_sorted_BASE_BLR_q0.05_BAMPE_SPMR_MACS301_peak_83002	chr8	123274802	123274803	ZHX1	-	123274487	123248450	315	315	26352	U	0	1	ZHX1-C8orf76	-	123267387	123226188	7415	7415	48614	U	0	0
chr1	241672160	241672797	chr1	241672457	241672657	chr1	241672556	241672557	638	241672557	35	15.4475	4.93076	13.242	SUM44PE_BRG1_ChIP_merged_vs_NE25_input_trimmoPE_bowtie2_PP_hg38_Q2_sorted_BASE_BLR_q0.05_BAMPE_SPMR_MACS301_peak_8945	chr1	241672556	241672557	WDR64	+	241652280	241802777	0	20276	130220	.	1	0	ENSG00000287513	+	241640554	241641835	30721	32002	30721	D	0	0
chr15	86886521	86887661	chr15	86886897	86887097	chr15	86886996	86886997	1141	86886997	57	23.1054	4.93053	20.6894	SUM44PE_BRG1_ChIP_merged_vs_NE25_input_trimmoPE_bowtie2_PP_hg38_Q2_sorted_BASE_BLR_q0.05_BAMPE_SPMR_MACS301_peak_30224	chr15	86886996	86886997	AGBL1	+	86079972	87029052	0	807024	142055	.	1	0	ENSG00000259636	+	86932879	86946331	45882	45882	59334	U	0	0
chr17	58631080	58632299	chr17	58631516	58631716	chr17	58631615	58631616	1220	58631616	57	23.1054	4.93053	20.6894	SUM44PE_BRG1_ChIP_merged_vs_NE25_input_trimmoPE_bowtie2_PP_hg38_Q2_sorted_BASE_BLR_q0.05_BAMPE_SPMR_MACS301_peak_35631	chr17	58631615	58631616	TEX14	-	58692055	58556677	0	60439	74938	.	1	0	U3	-	58631836	58631640	24	220	24	D	0	0
chr2	186485505	186487022	chr2	186485897	186486097	chr2	186485996	186485997	1518	186485997	57	23.1054	4.93053	20.6894	SUM44PE_BRG1_ChIP_merged_vs_NE25_input_trimmoPE_bowtie2_PP_hg38_Q2_sorted_BASE_BLR_q0.05_BAMPE_SPMR_MACS301_peak_46136	chr2	186485996	186485997	ZC3H15	+	186486259	186509361	262	262	23364	U	0	1	DPRXP1	-	186489083	186488623	2626	3086	2626	D	0	0
chr3	71254439	71255395	chr3	71254790	71254990	chr3	71254889	71254890	957	71254890	57	23.1054	4.93053	20.6894	SUM44PE_BRG1_ChIP_merged_vs_NE25_input_trimmoPE_bowtie2_PP_hg38_Q2_sorted_BASE_BLR_q0.05_BAMPE_SPMR_MACS301_peak_55640	chr3	71254889	71254890	FOXP1	-	71583978	70954692	0	329088	300197	.	1	0	ENSG00000285708	-	71754229	70959225	0	499339	295664	.	1	0
chr5	102780373	102781374	chr5	102780606	102780806	chr5	102780705	102780706	1002	102780706	57	23.1054	4.93053	20.6894	SUM44PE_BRG1_ChIP_merged_vs_NE25_input_trimmoPE_bowtie2_PP_hg38_Q2_sorted_BASE_BLR_q0.05_BAMPE_SPMR_MACS301_peak_66532	chr5	102780705	102780706	PAM	+	102755321	103029713	0	25384	249007	.	1	0	ENSG00000286338	+	102664609	102726598	54107	116096	54107	D	0	0
chr10	102713050	102715372	chr10	102713971	102714171	chr10	102714070	102714071	2323	102714071	78	30.4204	4.93011	27.8331	SUM44PE_BRG1_ChIP_merged_vs_NE25_input_trimmoPE_bowtie2_PP_hg38_Q2_sorted_BASE_BLR_q0.05_BAMPE_SPMR_MACS301_peak_12385	chr10	102714070	102714071	ARL3	-	102714397	102673730	0	326	40340	.	1	0	SFXN2	+	102714635	102743492	564	564	29421	U	0	1
chr12	50273887	50274528	chr12	50274064	50274264	chr12	50274163	50274164	642	50274164	78	30.4204	4.93011	27.8331	SUM44PE_BRG1_ChIP_merged_vs_NE25_input_trimmoPE_bowtie2_PP_hg38_Q2_sorted_BASE_BLR_q0.05_BAMPE_SPMR_MACS301_peak_19440	chr12	50274163	50274164	LIMA1	-	50283520	50175787	0	9356	98376	.	1	0	ENSG00000278842	+	50286243	50289231	12079	12079	15067	U	0	0
chr19	38374213	38375190	chr19	38374661	38374861	chr19	38374760	38374761	978	38374761	78	30.4204	4.93011	27.8331	SUM44PE_BRG1_ChIP_merged_vs_NE25_input_trimmoPE_bowtie2_PP_hg38_Q2_sorted_BASE_BLR_q0.05_BAMPE_SPMR_MACS301_peak_39704	chr19	38374760	38374761	PSMD8	+	38374549	38383823	0	211	9062	.	1	0	CATSPERG	+	38335829	38370943	3817	38931	3817	D	0	0
chr9	114397801	114400162	chr9	114398301	114398501	chr9	114398400	114398401	2362	114398401	78	30.4204	4.93011	27.8331	SUM44PE_BRG1_ChIP_merged_vs_NE25_input_trimmoPE_bowtie2_PP_hg38_Q2_sorted_BASE_BLR_q0.05_BAMPE_SPMR_MACS301_peak_85833	chr9	114398400	114398401	ENSG00000235119	-	114398503	114396723	0	102	1677	.	1	0	WHRN	-	114505473	114402079	3678	107072	3678	D	0	0
chr22	40220187	40220759	chr22	40220406	40220606	chr22	40220505	40220506	573	40220506	33	14.7491	4.92934	12.5654	SUM44PE_BRG1_ChIP_merged_vs_NE25_input_trimmoPE_bowtie2_PP_hg38_Q2_sorted_BASE_BLR_q0.05_BAMPE_SPMR_MACS301_peak_52351	chr22	40220505	40220506	TNRC6B	+	40044816	40335807	0	175689	115301	.	1	0	.	.	.	.	.	.	.	.	.	.
chr11	12725559	12726205	chr11	12725731	12725931	chr11	12725830	12725831	647	12725831	53	21.7039	4.92872	19.3241	SUM44PE_BRG1_ChIP_merged_vs_NE25_input_trimmoPE_bowtie2_PP_hg38_Q2_sorted_BASE_BLR_q0.05_BAMPE_SPMR_MACS301_peak_13877	chr11	12725830	12725831	TEAD1	+	12675502	12939065	0	50328	213234	.	1	0	ENSG00000286521	+	12619325	12668495	57335	106505	57335	D	0	0
chr11	46071109	46071527	chr11	46071243	46071443	chr11	46071342	46071343	419	46071343	32	14.4002	4.92857	12.2285	SUM44PE_BRG1_ChIP_merged_vs_NE25_input_trimmoPE_bowtie2_PP_hg38_Q2_sorted_BASE_BLR_q0.05_BAMPE_SPMR_MACS301_peak_14912	chr11	46071342	46071343	PHF21A	-	46121010	45933480	0	49667	137862	.	1	0	ENSG00000254653	+	46116577	46117318	45234	45234	45975	U	0	0
chr8	80173645	80174215	chr8	80173754	80173954	chr8	80173853	80173854	571	80173854	32	14.4002	4.92857	12.2285	SUM44PE_BRG1_ChIP_merged_vs_NE25_input_trimmoPE_bowtie2_PP_hg38_Q2_sorted_BASE_BLR_q0.05_BAMPE_SPMR_MACS301_peak_81521	chr8	80173853	80173854	RN7SL41P	+	80204605	80204902	30751	30751	31048	U	0	0	ENSG00000254205	+	80122851	80127670	46183	51002	46183	D	0	0
chr22	36453040	36453692	chr22	36453302	36453502	chr22	36453401	36453402	653	36453402	31	14.0515	4.92775	11.8896	SUM44PE_BRG1_ChIP_merged_vs_NE25_input_trimmoPE_bowtie2_PP_hg38_Q2_sorted_BASE_BLR_q0.05_BAMPE_SPMR_MACS301_peak_52051	chr22	36453401	36453402	ENSG00000228719	-	36454944	36445394	0	1542	8007	.	1	0	Y_RNA	-	36440970	36440879	12431	12431	12522	U	0	0
chr4	94534406	94535337	chr4	94534990	94535190	chr4	94535089	94535090	932	94535090	30	13.703	4.92687	11.5535	SUM44PE_BRG1_ChIP_merged_vs_NE25_input_trimmoPE_bowtie2_PP_hg38_Q2_sorted_BASE_BLR_q0.05_BAMPE_SPMR_MACS301_peak_61287	chr4	94535089	94535090	PDLIM5	+	94451941	94668223	0	83148	133133	.	1	0	.	.	.	.	.	.	.	.	.	.
chr1	147540866	147542408	chr1	147541093	147541293	chr1	147541192	147541193	1543	147541193	63	25.1771	4.92669	22.7107	SUM44PE_BRG1_ChIP_merged_vs_NE25_input_trimmoPE_bowtie2_PP_hg38_Q2_sorted_BASE_BLR_q0.05_BAMPE_SPMR_MACS301_peak_5017	chr1	147541192	147541193	BCL9	+	147541500	147626216	307	307	85023	U	0	1	LINC00624	-	147517875	147258884	23317	23317	282308	U	0	0
chr1	165773296	165773731	chr1	165773442	165773642	chr1	165773541	165773542	436	165773542	63	25.1771	4.92669	22.7107	SUM44PE_BRG1_ChIP_merged_vs_NE25_input_trimmoPE_bowtie2_PP_hg38_Q2_sorted_BASE_BLR_q0.05_BAMPE_SPMR_MACS301_peak_5859	chr1	165773541	165773542	TMCO1-AS1	+	165768928	165775176	0	4613	1634	.	1	0	TMCO1	-	165768868	165726794	4673	4673	46747	U	0	0
chr1	178536662	178537319	chr1	178536952	178537152	chr1	178537051	178537052	658	178537052	63	25.1771	4.92669	22.7107	SUM44PE_BRG1_ChIP_merged_vs_NE25_input_trimmoPE_bowtie2_PP_hg38_Q2_sorted_BASE_BLR_q0.05_BAMPE_SPMR_MACS301_peak_6257	chr1	178537051	178537052	C1orf220	+	178542795	178548889	5743	5743	11837	U	0	0	TEX35	+	178513108	178522650	14401	23943	14401	D	0	0
chr1	232982480	232983201	chr1	232982764	232982964	chr1	232982863	232982864	722	232982864	63	25.1771	4.92669	22.7107	SUM44PE_BRG1_ChIP_merged_vs_NE25_input_trimmoPE_bowtie2_PP_hg38_Q2_sorted_BASE_BLR_q0.05_BAMPE_SPMR_MACS301_peak_8659	chr1	232982863	232982864	NTPCR	+	232950610	232983882	0	32253	1018	.	1	0	PCNX2	-	233295725	232983434	570	312861	570	D	0	0
chr10	80013076	80014969	chr10	80013543	80013743	chr10	80013642	80013643	1894	80013643	63	25.1771	4.92669	22.7107	SUM44PE_BRG1_ChIP_merged_vs_NE25_input_trimmoPE_bowtie2_PP_hg38_Q2_sorted_BASE_BLR_q0.05_BAMPE_SPMR_MACS301_peak_11686	chr10	80013642	80013643	ENSG00000229616	-	80017911	80017712	4069	4268	4069	D	0	0	C1DP3	-	80025159	80024736	11093	11516	11093	D	0	0
chr10	93775218	93776123	chr10	93775488	93775688	chr10	93775587	93775588	906	93775588	63	25.1771	4.92669	22.7107	SUM44PE_BRG1_ChIP_merged_vs_NE25_input_trimmoPE_bowtie2_PP_hg38_Q2_sorted_BASE_BLR_q0.05_BAMPE_SPMR_MACS301_peak_12050	chr10	93775587	93775588	LGI1	+	93757935	93798159	0	17652	22571	.	1	0	ENSG00000280485	-	93788605	93772680	0	13017	2907	.	1	0
chr11	9264742	9265961	chr11	9265127	9265327	chr11	9265226	9265227	1220	9265227	63	25.1771	4.92669	22.7107	SUM44PE_BRG1_ChIP_merged_vs_NE25_input_trimmoPE_bowtie2_PP_hg38_Q2_sorted_BASE_BLR_q0.05_BAMPE_SPMR_MACS301_peak_13682	chr11	9265226	9265227	DENND5A	-	9265350	9138824	0	123	126402	.	1	0	Metazoa_SRP	-	9279816	9279531	14304	14589	14304	D	0	0
chr11	107005966	107006687	chr11	107006252	107006452	chr11	107006351	107006352	722	107006352	63	25.1771	4.92669	22.7107	SUM44PE_BRG1_ChIP_merged_vs_NE25_input_trimmoPE_bowtie2_PP_hg38_Q2_sorted_BASE_BLR_q0.05_BAMPE_SPMR_MACS301_peak_16984	chr11	107006351	107006352	GUCY1A2	-	107018476	106674018	0	12124	332333	.	1	0	.	.	.	.	.	.	.	.	.	.
chr13	61414869	61415999	chr13	61415045	61415245	chr13	61415144	61415145	1131	61415145	63	25.1771	4.92669	22.7107	SUM44PE_BRG1_ChIP_merged_vs_NE25_input_trimmoPE_bowtie2_PP_hg38_Q2_sorted_BASE_BLR_q0.05_BAMPE_SPMR_MACS301_peak_23610	chr13	61415144	61415145	PCDH20	-	61415522	61409684	0	377	5460	.	1	0	ENSG00000197991	-	61427849	61409857	0	12704	5287	.	1	0
chr19	12052023	12053516	chr19	12053007	12053207	chr19	12053106	12053107	1494	12053107	63	25.1771	4.92669	22.7107	SUM44PE_BRG1_ChIP_merged_vs_NE25_input_trimmoPE_bowtie2_PP_hg38_Q2_sorted_BASE_BLR_q0.05_BAMPE_SPMR_MACS301_peak_38801	chr19	12053106	12053107	ENSG00000286098	+	11987640	12078106	0	65466	24999	.	1	0	ENSG00000257355	-	12052967	12017887	139	139	35219	U	0	1
chr19	38962076	38962492	chr19	38962204	38962404	chr19	38962303	38962304	417	38962304	63	25.1771	4.92669	22.7107	SUM44PE_BRG1_ChIP_merged_vs_NE25_input_trimmoPE_bowtie2_PP_hg38_Q2_sorted_BASE_BLR_q0.05_BAMPE_SPMR_MACS301_peak_39746	chr19	38962303	38962304	FBXO17	-	38975742	38941400	0	13438	20903	.	1	0	ENSG00000269547	-	38949855	38915403	12448	12448	46900	U	0	0
chr2	36375512	36377249	chr2	36376316	36376516	chr2	36376415	36376416	1738	36376416	63	25.1771	4.92669	22.7107	SUM44PE_BRG1_ChIP_merged_vs_NE25_input_trimmoPE_bowtie2_PP_hg38_Q2_sorted_BASE_BLR_q0.05_BAMPE_SPMR_MACS301_peak_41779	chr2	36376415	36376416	CRIM1	+	36355777	36551135	0	20638	174719	.	1	0	CRIM1-DT	-	36355114	36354748	21301	21301	21667	U	0	0
chr2	105377843	105378974	chr2	105378526	105378726	chr2	105378625	105378626	1132	105378626	63	25.1771	4.92669	22.7107	SUM44PE_BRG1_ChIP_merged_vs_NE25_input_trimmoPE_bowtie2_PP_hg38_Q2_sorted_BASE_BLR_q0.05_BAMPE_SPMR_MACS301_peak_43842	chr2	105378625	105378626	FHL2	-	105438503	105360825	0	59877	17800	.	1	0	ENSG00000238273	+	105363037	105378839	0	15588	213	.	1	0
chr20	32718645	32719620	chr20	32718954	32719154	chr20	32719053	32719054	976	32719054	63	25.1771	4.92669	22.7107	SUM44PE_BRG1_ChIP_merged_vs_NE25_input_trimmoPE_bowtie2_PP_hg38_Q2_sorted_BASE_BLR_q0.05_BAMPE_SPMR_MACS301_peak_48945	chr20	32719053	32719054	ENSG00000285382	-	32743523	32632182	0	24469	86871	.	1	0	COMMD7	-	32743467	32702698	0	24413	16355	.	1	0
chr20	45791474	45792498	chr20	45791894	45792094	chr20	45791993	45791994	1025	45791994	63	25.1771	4.92669	22.7107	SUM44PE_BRG1_ChIP_merged_vs_NE25_input_trimmoPE_bowtie2_PP_hg38_Q2_sorted_BASE_BLR_q0.05_BAMPE_SPMR_MACS301_peak_49510	chr20	45791993	45791994	DNTTIP1	+	45791953	45811418	0	40	19424	.	1	1	WFDC3	-	45791883	45774212	110	110	17781	U	0	1
chr20	50741261	50742411	chr20	50741998	50742198	chr20	50742097	50742098	1151	50742098	63	25.1771	4.92669	22.7107	SUM44PE_BRG1_ChIP_merged_vs_NE25_input_trimmoPE_bowtie2_PP_hg38_Q2_sorted_BASE_BLR_q0.05_BAMPE_SPMR_MACS301_peak_49861	chr20	50742097	50742098	PARD6B	+	50731579	50753741	0	10518	11643	.	1	0	BCAS4	+	50794893	50877177	52795	52795	135079	U	0	0
chr20	53586439	53587101	chr20	53586707	53586907	chr20	53586806	53586807	663	53586807	63	25.1771	4.92669	22.7107	SUM44PE_BRG1_ChIP_merged_vs_NE25_input_trimmoPE_bowtie2_PP_hg38_Q2_sorted_BASE_BLR_q0.05_BAMPE_SPMR_MACS301_peak_49954	chr20	53586806	53586807	ZNF217	-	53593839	53567070	0	7032	19736	.	1	0	ENSG00000197670	+	53552769	53575863	10943	34037	10943	D	0	0
chr20	63896081	63897165	chr20	63896782	63896982	chr20	63896881	63896882	1085	63896882	63	25.1771	4.92669	22.7107	SUM44PE_BRG1_ChIP_merged_vs_NE25_input_trimmoPE_bowtie2_PP_hg38_Q2_sorted_BASE_BLR_q0.05_BAMPE_SPMR_MACS301_peak_50332	chr20	63896881	63896882	DNAJC5	+	63895125	63936011	0	1756	39129	.	1	0	TPD52L2	+	63865289	63891545	5336	31592	5336	D	0	0
chr4	140348504	140349375	chr4	140348999	140349199	chr4	140349098	140349099	872	140349099	63	25.1771	4.92669	22.7107	SUM44PE_BRG1_ChIP_merged_vs_NE25_input_trimmoPE_bowtie2_PP_hg38_Q2_sorted_BASE_BLR_q0.05_BAMPE_SPMR_MACS301_peak_62535	chr4	140349098	140349099	SCOC-AS1	-	140373403	140284794	0	24304	64304	.	1	0	SCOC	+	140343600	140381280	0	5498	32181	.	1	0
chr5	55534291	55535471	chr5	55534937	55535137	chr5	55535036	55535037	1181	55535037	63	25.1771	4.92669	22.7107	SUM44PE_BRG1_ChIP_merged_vs_NE25_input_trimmoPE_bowtie2_PP_hg38_Q2_sorted_BASE_BLR_q0.05_BAMPE_SPMR_MACS301_peak_65244	chr5	55535036	55535037	PLPP1	-	55534969	55424853	67	67	110183	U	0	1	RNF138P1	-	55530701	55530155	4335	4335	4881	U	0	0
chr5	90558240	90559379	chr5	90558640	90558840	chr5	90558739	90558740	1140	90558740	63	25.1771	4.92669	22.7107	SUM44PE_BRG1_ChIP_merged_vs_NE25_input_trimmoPE_bowtie2_PP_hg38_Q2_sorted_BASE_BLR_q0.05_BAMPE_SPMR_MACS301_peak_66195	chr5	90558739	90558740	ADGRV1	+	90558796	91164437	56	56	605697	U	0	1	LYSMD3	-	90529584	90515625	29155	29155	43114	U	0	0
chr6	71403337	71405196	chr6	71404779	71404979	chr6	71404878	71404879	1860	71404879	63	25.1771	4.92669	22.7107	SUM44PE_BRG1_ChIP_merged_vs_NE25_input_trimmoPE_bowtie2_PP_hg38_Q2_sorted_BASE_BLR_q0.05_BAMPE_SPMR_MACS301_peak_72189	chr6	71404878	71404879	ENSG00000269966	-	71417436	71295172	0	12557	109706	.	1	0	LINC00472	-	71420130	71343426	0	15251	61452	.	1	0
chr7	33296461	33297055	chr7	33296625	33296825	chr7	33296724	33296725	595	33296725	63	25.1771	4.92669	22.7107	SUM44PE_BRG1_ChIP_merged_vs_NE25_input_trimmoPE_bowtie2_PP_hg38_Q2_sorted_BASE_BLR_q0.05_BAMPE_SPMR_MACS301_peak_75962	chr7	33296724	33296725	BBS9	+	33129539	33606068	0	167185	309343	.	1	0	ENSG00000224946	-	33277091	33276833	19633	19633	19891	U	0	0
chr7	74479067	74479860	chr7	74479471	74479671	chr7	74479570	74479571	794	74479571	63	25.1771	4.92669	22.7107	SUM44PE_BRG1_ChIP_merged_vs_NE25_input_trimmoPE_bowtie2_PP_hg38_Q2_sorted_BASE_BLR_q0.05_BAMPE_SPMR_MACS301_peak_76983	chr7	74479570	74479571	GTF2IRD1	+	74453905	74602605	0	25665	123034	.	1	0	RNA5SP233	-	74487540	74487427	7856	7969	7856	D	0	0
chr8	30726610	30728403	chr8	30727892	30728092	chr8	30727991	30727992	1794	30727992	63	25.1771	4.92669	22.7107	SUM44PE_BRG1_ChIP_merged_vs_NE25_input_trimmoPE_bowtie2_PP_hg38_Q2_sorted_BASE_BLR_q0.05_BAMPE_SPMR_MACS301_peak_80438	chr8	30727991	30727992	GSR	-	30727846	30678065	145	145	49926	U	0	1	UBXN8	+	30744163	30767006	16171	16171	39014	U	0	0
chrX	154046050	154047781	chrX	154046604	154046804	chrX	154046703	154046704	1732	154046704	63	25.1771	4.92669	22.7107	SUM44PE_BRG1_ChIP_merged_vs_NE25_input_trimmoPE_bowtie2_PP_hg38_Q2_sorted_BASE_BLR_q0.05_BAMPE_SPMR_MACS301_peak_89114	chrX	154046703	154046704	MECP2	-	154097717	154021572	0	51013	25131	.	1	0	MIR718	-	154019989	154019919	26714	26714	26784	U	0	0
chr7	47591240	47592397	chr7	47591785	47591985	chr7	47591884	47591885	1158	47591885	68	26.9172	4.92652	24.4086	SUM44PE_BRG1_ChIP_merged_vs_NE25_input_trimmoPE_bowtie2_PP_hg38_Q2_sorted_BASE_BLR_q0.05_BAMPE_SPMR_MACS301_peak_76483	chr7	47591884	47591885	TNS3	-	47582111	47275153	9773	9773	316731	U	0	0	LINC01447	+	47621938	47629893	30053	30053	38008	U	0	0
chr20	45347109	45348964	chr20	45348427	45348627	chr20	45348526	45348527	1856	45348527	126	47.0961	4.92625	44.1791	SUM44PE_BRG1_ChIP_merged_vs_NE25_input_trimmoPE_bowtie2_PP_hg38_Q2_sorted_BASE_BLR_q0.05_BAMPE_SPMR_MACS301_peak_49490	chr20	45348526	45348527	SDC4	-	45348424	45325287	102	102	23239	U	0	1	ENSG00000275894	-	45345823	45345114	2703	2703	3412	U	0	0
chr3	30611884	30612350	chr3	30611975	30612175	chr3	30612074	30612075	467	30612075	29	13.3548	4.92594	11.2162	SUM44PE_BRG1_ChIP_merged_vs_NE25_input_trimmoPE_bowtie2_PP_hg38_Q2_sorted_BASE_BLR_q0.05_BAMPE_SPMR_MACS301_peak_53983	chr3	30612074	30612075	TGFBR2	+	30606600	30694142	0	5474	82067	.	1	0	ENSG00000224618	-	30626797	30626422	14347	14722	14347	D	0	0
chr1	32031678	32032378	chr1	32031905	32032105	chr1	32032004	32032005	701	32032005	47	19.6018	4.92545	17.2777	SUM44PE_BRG1_ChIP_merged_vs_NE25_input_trimmoPE_bowtie2_PP_hg38_Q2_sorted_BASE_BLR_q0.05_BAMPE_SPMR_MACS301_peak_1740	chr1	32032004	32032005	KHDRBS1	+	32013867	32043877	0	18137	11872	.	1	0	ENSG00000203325	-	32073474	32052290	20285	41469	20285	D	0	0
chr11	118620732	118621731	chr11	118621309	118621509	chr11	118621408	118621409	1000	118621409	47	19.6018	4.92545	17.2777	SUM44PE_BRG1_ChIP_merged_vs_NE25_input_trimmoPE_bowtie2_PP_hg38_Q2_sorted_BASE_BLR_q0.05_BAMPE_SPMR_MACS301_peak_17267	chr11	118621408	118621409	PHLDB1	+	118607642	118658025	0	13766	36616	.	1	0	ENSG00000255176	+	118636619	118638097	15210	15210	16688	U	0	0
chr12	80936589	80937968	chr12	80936785	80936985	chr12	80936884	80936885	1380	80936885	47	19.6018	4.92545	17.2777	SUM44PE_BRG1_ChIP_merged_vs_NE25_input_trimmoPE_bowtie2_PP_hg38_Q2_sorted_BASE_BLR_q0.05_BAMPE_SPMR_MACS301_peak_20664	chr12	80936884	80936885	LIN7A	-	80937934	80792519	0	1049	144365	.	1	0	MIR618	-	80935833	80935735	1051	1051	1149	U	0	0
chr20	33781883	33782399	chr20	33782050	33782250	chr20	33782149	33782150	517	33782150	47	19.6018	4.92545	17.2777	SUM44PE_BRG1_ChIP_merged_vs_NE25_input_trimmoPE_bowtie2_PP_hg38_Q2_sorted_BASE_BLR_q0.05_BAMPE_SPMR_MACS301_peak_49003	chr20	33782149	33782150	ZNF341	+	33731656	33792269	0	50493	10119	.	1	0	ZNF341-AS1	-	33811109	33787372	5222	28959	5222	D	0	0
chr8	128549147	128549709	chr8	128549338	128549538	chr8	128549437	128549438	563	128549438	47	19.6018	4.92545	17.2777	SUM44PE_BRG1_ChIP_merged_vs_NE25_input_trimmoPE_bowtie2_PP_hg38_Q2_sorted_BASE_BLR_q0.05_BAMPE_SPMR_MACS301_peak_83237	chr8	128549437	128549438	LINC00824	-	128561126	128420711	0	11688	128726	.	1	0	.	.	.	.	.	.	.	.	.	.
chr8	72105660	72106079	chr8	72105847	72106047	chr8	72105946	72105947	420	72105947	27	12.6595	4.92387	10.5427	SUM44PE_BRG1_ChIP_merged_vs_NE25_input_trimmoPE_bowtie2_PP_hg38_Q2_sorted_BASE_BLR_q0.05_BAMPE_SPMR_MACS301_peak_81388	chr8	72105946	72105947	MSC-AS1	+	71844157	72118393	0	261789	12446	.	1	0	TRPA1	-	72075584	72021249	30362	30362	84697	U	0	0
chr20	53897858	53899761	chr20	53898364	53898564	chr20	53898463	53898464	1904	53898464	79	30.7291	4.92362	28.1351	SUM44PE_BRG1_ChIP_merged_vs_NE25_input_trimmoPE_bowtie2_PP_hg38_Q2_sorted_BASE_BLR_q0.05_BAMPE_SPMR_MACS301_peak_49989	chr20	53898463	53898464	SUMO1P1	-	53875557	53875251	22906	22906	23212	U	0	0	ENSG00000236352	+	53940159	53942508	41695	41695	44044	U	0	0
chr1	26993413	26994357	chr1	26993851	26994051	chr1	26993950	26993951	945	26993951	26	12.3124	4.92272	10.2103	SUM44PE_BRG1_ChIP_merged_vs_NE25_input_trimmoPE_bowtie2_PP_hg38_Q2_sorted_BASE_BLR_q0.05_BAMPE_SPMR_MACS301_peak_1508	chr1	26993950	26993951	TRNP1	+	26993691	27000886	0	259	6935	.	1	0	OSTCP2	-	26986340	26985896	7610	7610	8054	U	0	0
chr1	61368290	61368791	chr1	61368371	61368571	chr1	61368470	61368471	502	61368471	26	12.3124	4.92272	10.2103	SUM44PE_BRG1_ChIP_merged_vs_NE25_input_trimmoPE_bowtie2_PP_hg38_Q2_sorted_BASE_BLR_q0.05_BAMPE_SPMR_MACS301_peak_2816	chr1	61368470	61368471	NFIA	+	61082560	61462788	0	285910	94317	.	1	0	.	.	.	.	.	.	.	.	.	.
chr1	119039662	119040387	chr1	119039818	119040018	chr1	119039917	119039918	726	119039918	26	12.3124	4.92272	10.2103	SUM44PE_BRG1_ChIP_merged_vs_NE25_input_trimmoPE_bowtie2_PP_hg38_Q2_sorted_BASE_BLR_q0.05_BAMPE_SPMR_MACS301_peak_4811	chr1	119039917	119039918	WARS2	-	119140653	119031215	0	100735	8702	.	1	0	WARS2-IT1	+	119047404	119064785	7486	7486	24867	U	0	0
chr10	17181789	17182321	chr10	17181908	17182108	chr10	17182007	17182008	533	17182008	26	12.3124	4.92272	10.2103	SUM44PE_BRG1_ChIP_merged_vs_NE25_input_trimmoPE_bowtie2_PP_hg38_Q2_sorted_BASE_BLR_q0.05_BAMPE_SPMR_MACS301_peak_9748	chr10	17182007	17182008	TRDMT1	-	17201672	17137335	0	19664	44672	.	1	0	VIM-AS1	-	17226898	17214238	32230	44890	32230	D	0	0
chr10	34121827	34122558	chr10	34122207	34122407	chr10	34122306	34122307	732	34122307	26	12.3124	4.92272	10.2103	SUM44PE_BRG1_ChIP_merged_vs_NE25_input_trimmoPE_bowtie2_PP_hg38_Q2_sorted_BASE_BLR_q0.05_BAMPE_SPMR_MACS301_peak_10316	chr10	34122306	34122307	PARD3	-	34815296	34109560	0	692989	12746	.	1	0	Y_RNA	-	34202074	34201978	79671	79767	79671	D	0	0
chr10	36451463	36451836	chr10	36451527	36451727	chr10	36451626	36451627	374	36451627	26	12.3124	4.92272	10.2103	SUM44PE_BRG1_ChIP_merged_vs_NE25_input_trimmoPE_bowtie2_PP_hg38_Q2_sorted_BASE_BLR_q0.05_BAMPE_SPMR_MACS301_peak_10387	chr10	36451626	36451627	ENSG00000237002	+	36438615	36442392	9234	13011	9234	D	0	0	ENSG00000274458	+	36438660	36438788	12838	12966	12838	D	0	0
chr10	112659000	112659478	chr10	112659117	112659317	chr10	112659216	112659217	479	112659217	26	12.3124	4.92272	10.2103	SUM44PE_BRG1_ChIP_merged_vs_NE25_input_trimmoPE_bowtie2_PP_hg38_Q2_sorted_BASE_BLR_q0.05_BAMPE_SPMR_MACS301_peak_12647	chr10	112659216	112659217	VTI1A	+	112447214	112818744	0	212002	159527	.	1	0	ENSG00000233340	-	112677819	112671811	12594	18602	12594	D	0	0
chr10	114081812	114082630	chr10	114082021	114082221	chr10	114082120	114082121	819	114082121	26	12.3124	4.92272	10.2103	SUM44PE_BRG1_ChIP_merged_vs_NE25_input_trimmoPE_bowtie2_PP_hg38_Q2_sorted_BASE_BLR_q0.05_BAMPE_SPMR_MACS301_peak_12734	chr10	114082120	114082121	ENSG00000285540	-	114118700	114109855	27734	36579	27734	D	0	0	RNU6-709P	+	114111413	114111517	29292	29292	29396	U	0	0
chr11	31748114	31748515	chr11	31748193	31748393	chr11	31748292	31748293	402	31748293	26	12.3124	4.92272	10.2103	SUM44PE_BRG1_ChIP_merged_vs_NE25_input_trimmoPE_bowtie2_PP_hg38_Q2_sorted_BASE_BLR_q0.05_BAMPE_SPMR_MACS301_peak_14457	chr11	31748292	31748293	ELP4	+	31509766	31790324	0	238526	42031	.	1	0	ENSG00000228061	-	31767922	31618123	0	19629	130169	.	1	0
chr13	27960252	27961117	chr13	27960728	27960928	chr13	27960827	27960828	866	27960828	26	12.3124	4.92272	10.2103	SUM44PE_BRG1_ChIP_merged_vs_NE25_input_trimmoPE_bowtie2_PP_hg38_Q2_sorted_BASE_BLR_q0.05_BAMPE_SPMR_MACS301_peak_22813	chr13	27960827	27960828	CDX2	-	27969315	27960917	89	8487	89	D	0	0	LINC00543	+	27953525	27955370	5457	7302	5457	D	0	0
chr13	93476128	93476583	chr13	93476314	93476514	chr13	93476413	93476414	456	93476414	26	12.3124	4.92272	10.2103	SUM44PE_BRG1_ChIP_merged_vs_NE25_input_trimmoPE_bowtie2_PP_hg38_Q2_sorted_BASE_BLR_q0.05_BAMPE_SPMR_MACS301_peak_24187	chr13	93476413	93476414	GPC6	+	93226806	94408020	0	249607	931606	.	1	0	HNRNPA1P29	-	93395855	93394976	80558	80558	81437	U	0	0
chr15	24847948	24848407	chr15	24848019	24848219	chr15	24848118	24848119	460	24848119	26	12.3124	4.92272	10.2103	SUM44PE_BRG1_ChIP_merged_vs_NE25_input_trimmoPE_bowtie2_PP_hg38_Q2_sorted_BASE_BLR_q0.05_BAMPE_SPMR_MACS301_peak_27714	chr15	24848118	24848119	ENSG00000286110	+	24558059	24912924	0	290059	64805	.	1	0	SNRPN	+	24823646	24978582	0	24472	130463	.	1	0
chr15	30922397	30923056	chr15	30922577	30922777	chr15	30922676	30922677	660	30922677	26	12.3124	4.92272	10.2103	SUM44PE_BRG1_ChIP_merged_vs_NE25_input_trimmoPE_bowtie2_PP_hg38_Q2_sorted_BASE_BLR_q0.05_BAMPE_SPMR_MACS301_peak_27784	chr15	30922676	30922677	FAN1	+	30903863	30943085	0	18813	20408	.	1	0	MTMR10	-	30991628	30938940	16263	68951	16263	D	0	0
chr18	74495722	74497036	chr18	74496505	74496705	chr18	74496604	74496605	1315	74496605	26	12.3124	4.92272	10.2103	SUM44PE_BRG1_ChIP_merged_vs_NE25_input_trimmoPE_bowtie2_PP_hg38_Q2_sorted_BASE_BLR_q0.05_BAMPE_SPMR_MACS301_peak_37924	chr18	74496604	74496605	CNDP2	+	74496362	74523454	0	242	26849	.	1	0	ENSG00000276934	+	74504765	74505248	8160	8160	8643	U	0	0
chr2	47287544	47288148	chr2	47287669	47287869	chr2	47287768	47287769	605	47287769	26	12.3124	4.92272	10.2103	SUM44PE_BRG1_ChIP_merged_vs_NE25_input_trimmoPE_bowtie2_PP_hg38_Q2_sorted_BASE_BLR_q0.05_BAMPE_SPMR_MACS301_peak_42307	chr2	47287768	47287769	EPCAM-DT	-	47344989	47192404	0	57220	95364	.	1	0	ENSG00000226087	+	47226896	47240886	46882	60872	46882	D	0	0
chr2	54073891	54074346	chr2	54073922	54074122	chr2	54074021	54074022	456	54074022	26	12.3124	4.92272	10.2103	SUM44PE_BRG1_ChIP_merged_vs_NE25_input_trimmoPE_bowtie2_PP_hg38_Q2_sorted_BASE_BLR_q0.05_BAMPE_SPMR_MACS301_peak_42421	chr2	54074021	54074022	ENSG00000241114	-	54080280	54079973	5951	6258	5951	D	0	0	ENSG00000272156	+	54082553	54085066	8531	8531	11044	U	0	0
chr3	189167019	189167367	chr3	189167124	189167324	chr3	189167223	189167224	349	189167224	26	12.3124	4.92272	10.2103	SUM44PE_BRG1_ChIP_merged_vs_NE25_input_trimmoPE_bowtie2_PP_hg38_Q2_sorted_BASE_BLR_q0.05_BAMPE_SPMR_MACS301_peak_58547	chr3	189167223	189167224	TPRG1	+	188947213	189321061	0	220010	153837	.	1	0	TPRG1-AS2	-	189240594	189238685	71461	73370	71461	D	0	0
chr4	41437135	41437627	chr4	41437268	41437468	chr4	41437367	41437368	493	41437368	26	12.3124	4.92272	10.2103	SUM44PE_BRG1_ChIP_merged_vs_NE25_input_trimmoPE_bowtie2_PP_hg38_Q2_sorted_BASE_BLR_q0.05_BAMPE_SPMR_MACS301_peak_60082	chr4	41437367	41437368	LIMCH1	+	41360786	41700044	0	76581	262676	.	1	0	RPL12P20	+	41389114	41389593	47774	48253	47774	D	0	0
chr5	173753356	173753814	chr5	173753478	173753678	chr5	173753577	173753578	459	173753578	26	12.3124	4.92272	10.2103	SUM44PE_BRG1_ChIP_merged_vs_NE25_input_trimmoPE_bowtie2_PP_hg38_Q2_sorted_BASE_BLR_q0.05_BAMPE_SPMR_MACS301_peak_69056	chr5	173753577	173753578	ENSG00000287003	+	173757561	173773164	3983	3983	19586	U	0	0	LINC01484	-	173746279	173708090	7298	7298	45487	U	0	0
chr6	157070571	157071127	chr6	157070761	157070961	chr6	157070860	157070861	557	157070861	26	12.3124	4.92272	10.2103	SUM44PE_BRG1_ChIP_merged_vs_NE25_input_trimmoPE_bowtie2_PP_hg38_Q2_sorted_BASE_BLR_q0.05_BAMPE_SPMR_MACS301_peak_74259	chr6	157070860	157070861	ARID1B	+	156777929	157210777	0	292931	139916	.	1	0	ENSG00000288910	+	157060631	157061587	9273	10229	9273	D	0	0
chrX	10833217	10834078	chrX	10833686	10833886	chrX	10833785	10833786	862	10833786	26	12.3124	4.92272	10.2103	SUM44PE_BRG1_ChIP_merged_vs_NE25_input_trimmoPE_bowtie2_PP_hg38_Q2_sorted_BASE_BLR_q0.05_BAMPE_SPMR_MACS301_peak_87046	chrX	10833785	10833786	MID1	-	10833654	10445555	131	131	388230	U	0	1	.	.	.	.	.	.	.	.	.	.
chrX	39577292	39577700	chrX	39577406	39577606	chrX	39577505	39577506	409	39577506	26	12.3124	4.92272	10.2103	SUM44PE_BRG1_ChIP_merged_vs_NE25_input_trimmoPE_bowtie2_PP_hg38_Q2_sorted_BASE_BLR_q0.05_BAMPE_SPMR_MACS301_peak_87407	chrX	39577505	39577506	ENSG00000289068	+	39653249	39671314	75743	75743	93808	U	0	0	MIR3937	+	39661215	39661321	83709	83709	83815	U	0	0
chrX	43898438	43898981	chrX	43898542	43898742	chrX	43898641	43898642	544	43898642	26	12.3124	4.92272	10.2103	SUM44PE_BRG1_ChIP_merged_vs_NE25_input_trimmoPE_bowtie2_PP_hg38_Q2_sorted_BASE_BLR_q0.05_BAMPE_SPMR_MACS301_peak_87509	chrX	43898641	43898642	MAOB	-	43882450	43766609	16191	16191	132032	U	0	0	NDP	-	43973390	43948775	50133	74748	50133	D	0	0
chrX	72663595	72663908	chrX	72663664	72663864	chrX	72663763	72663764	314	72663764	26	12.3124	4.92272	10.2103	SUM44PE_BRG1_ChIP_merged_vs_NE25_input_trimmoPE_bowtie2_PP_hg38_Q2_sorted_BASE_BLR_q0.05_BAMPE_SPMR_MACS301_peak_87934	chrX	72663763	72663764	PHKA1	-	72714306	72578813	0	50542	84950	.	1	0	MATR3P1	+	72660469	72660719	3044	3294	3044	D	0	0
chr5	142233594	142234083	chr5	142233768	142233968	chr5	142233867	142233868	490	142233868	58	23.413	4.92172	20.9893	SUM44PE_BRG1_ChIP_merged_vs_NE25_input_trimmoPE_bowtie2_PP_hg38_Q2_sorted_BASE_BLR_q0.05_BAMPE_SPMR_MACS301_peak_67990	chr5	142233867	142233868	ENSG00000280047	+	142165766	142168387	65480	68101	65480	D	0	0	SPRY4	-	142325021	142310429	76561	91153	76561	D	0	0
chr1	15400578	15401912	chr1	15400767	15400967	chr1	15400866	15400867	1335	15400867	59	23.7604	4.92163	21.3287	SUM44PE_BRG1_ChIP_merged_vs_NE25_input_trimmoPE_bowtie2_PP_hg38_Q2_sorted_BASE_BLR_q0.05_BAMPE_SPMR_MACS301_peak_799	chr1	15400866	15400867	ENSG00000228140	-	15409433	15402978	2111	8566	2111	D	0	0	FHAD1	+	15236520	15398328	2538	164346	2538	D	0	0
chr10	21265358	21266086	chr10	21265715	21265915	chr10	21265814	21265815	729	21265815	59	23.7604	4.92163	21.3287	SUM44PE_BRG1_ChIP_merged_vs_NE25_input_trimmoPE_bowtie2_PP_hg38_Q2_sorted_BASE_BLR_q0.05_BAMPE_SPMR_MACS301_peak_9836	chr10	21265814	21265815	LUZP4P1	+	21247751	21248095	17719	18063	17719	D	0	0	ENSG00000228860	+	21217890	21218279	47535	47924	47535	D	0	0
chr12	15899149	15899715	chr12	15899387	15899587	chr12	15899486	15899487	567	15899487	59	23.7604	4.92163	21.3287	SUM44PE_BRG1_ChIP_merged_vs_NE25_input_trimmoPE_bowtie2_PP_hg38_Q2_sorted_BASE_BLR_q0.05_BAMPE_SPMR_MACS301_peak_18414	chr12	15899486	15899487	STRAP	+	15882386	15903478	0	17100	3991	.	1	0	DERA	+	15911331	16037381	11844	11844	137894	U	0	0
chr12	26165210	26165887	chr12	26165435	26165635	chr12	26165534	26165535	678	26165535	59	23.7604	4.92163	21.3287	SUM44PE_BRG1_ChIP_merged_vs_NE25_input_trimmoPE_bowtie2_PP_hg38_Q2_sorted_BASE_BLR_q0.05_BAMPE_SPMR_MACS301_peak_18662	chr12	26165534	26165535	ENSG00000286752	-	26167741	26139248	0	2206	26286	.	1	0	SSPN	+	26195572	26234777	30037	30037	69242	U	0	0
chr12	92080248	92081198	chr12	92080435	92080635	chr12	92080534	92080535	951	92080535	59	23.7604	4.92163	21.3287	SUM44PE_BRG1_ChIP_merged_vs_NE25_input_trimmoPE_bowtie2_PP_hg38_Q2_sorted_BASE_BLR_q0.05_BAMPE_SPMR_MACS301_peak_21010	chr12	92080534	92080535	LINC01619	-	92142671	91985089	0	62136	95445	.	1	0	ENSG00000287714	+	92026446	92032392	48142	54088	48142	D	0	0
chr14	37527196	37527817	chr14	37527414	37527614	chr14	37527513	37527514	622	37527514	59	23.7604	4.92163	21.3287	SUM44PE_BRG1_ChIP_merged_vs_NE25_input_trimmoPE_bowtie2_PP_hg38_Q2_sorted_BASE_BLR_q0.05_BAMPE_SPMR_MACS301_peak_25306	chr14	37527513	37527514	MIPOL1	+	37197949	37552361	0	329564	24847	.	1	0	ENSG00000259087	-	37567095	37556157	28643	39581	28643	D	0	0
chr15	55168238	55168706	chr15	55168412	55168612	chr15	55168511	55168512	469	55168512	59	23.7604	4.92163	21.3287	SUM44PE_BRG1_ChIP_merged_vs_NE25_input_trimmoPE_bowtie2_PP_hg38_Q2_sorted_BASE_BLR_q0.05_BAMPE_SPMR_MACS301_peak_28727	chr15	55168511	55168512	ENSG00000279145	-	55176739	55171377	2865	8227	2865	D	0	0	RSL24D1	-	55196941	55180805	12293	28429	12293	D	0	0
chr16	85173956	85175022	chr16	85174413	85174613	chr16	85174512	85174513	1067	85174513	59	23.7604	4.92163	21.3287	SUM44PE_BRG1_ChIP_merged_vs_NE25_input_trimmoPE_bowtie2_PP_hg38_Q2_sorted_BASE_BLR_q0.05_BAMPE_SPMR_MACS301_peak_33281	chr16	85174512	85174513	LINC02139	+	85137149	85149443	25069	37363	25069	D	0	0	ENSG00000275088	-	85146001	85142695	28511	28511	31817	U	0	0
chr17	20540564	20541325	chr17	20541000	20541200	chr17	20541099	20541100	762	20541100	59	23.7604	4.92163	21.3287	SUM44PE_BRG1_ChIP_merged_vs_NE25_input_trimmoPE_bowtie2_PP_hg38_Q2_sorted_BASE_BLR_q0.05_BAMPE_SPMR_MACS301_peak_34328	chr17	20541099	20541100	TBC1D3P3	-	20550963	20543480	2380	9863	2380	D	0	0	ENSG00000267075	+	20545370	20549952	4270	4270	8852	U	0	0
chr17	42627259	42628598	chr17	42628120	42628320	chr17	42628219	42628220	1340	42628220	59	23.7604	4.92163	21.3287	SUM44PE_BRG1_ChIP_merged_vs_NE25_input_trimmoPE_bowtie2_PP_hg38_Q2_sorted_BASE_BLR_q0.05_BAMPE_SPMR_MACS301_peak_34996	chr17	42628219	42628220	TUBG1	+	42609640	42615224	12995	18579	12995	D	0	0	RETREG3	-	42609374	42579514	18845	18845	48705	U	0	0
chr19	37317603	37318279	chr19	37317842	37318042	chr19	37317941	37317942	677	37317942	59	23.7604	4.92163	21.3287	SUM44PE_BRG1_ChIP_merged_vs_NE25_input_trimmoPE_bowtie2_PP_hg38_Q2_sorted_BASE_BLR_q0.05_BAMPE_SPMR_MACS301_peak_39646	chr19	37317941	37317942	ENSG00000276846	-	37315620	37314867	2321	2321	3074	U	0	0	ENSG00000286449	+	37304450	37309641	8300	13491	8300	D	0	0
chr19	39390642	39391737	chr19	39390909	39391109	chr19	39391008	39391009	1096	39391009	59	23.7604	4.92163	21.3287	SUM44PE_BRG1_ChIP_merged_vs_NE25_input_trimmoPE_bowtie2_PP_hg38_Q2_sorted_BASE_BLR_q0.05_BAMPE_SPMR_MACS301_peak_39774	chr19	39391008	39391009	PAF1	-	39391106	39385628	0	97	5380	.	1	1	MED29	+	39391322	39400561	313	313	9552	U	0	1
chr2	148509311	148509942	chr2	148509512	148509712	chr2	148509611	148509612	632	148509612	59	23.7604	4.92163	21.3287	SUM44PE_BRG1_ChIP_merged_vs_NE25_input_trimmoPE_bowtie2_PP_hg38_Q2_sorted_BASE_BLR_q0.05_BAMPE_SPMR_MACS301_peak_44826	chr2	148509611	148509612	MBD5	+	148021505	148514333	0	488106	4721	.	1	0	RPS29P8	+	148595157	148595328	85545	85545	85716	U	0	0
chr2	159083556	159084169	chr2	159083750	159083950	chr2	159083849	159083850	614	159083850	59	23.7604	4.92163	21.3287	SUM44PE_BRG1_ChIP_merged_vs_NE25_input_trimmoPE_bowtie2_PP_hg38_Q2_sorted_BASE_BLR_q0.05_BAMPE_SPMR_MACS301_peak_45166	chr2	159083849	159083850	TANC1	+	158968639	159232659	0	115210	148809	.	1	0	GSTM3P2	-	159056859	159056004	26990	26990	27845	U	0	0
chr2	166181391	166182004	chr2	166181679	166181879	chr2	166181778	166181779	614	166181779	59	23.7604	4.92163	21.3287	SUM44PE_BRG1_ChIP_merged_vs_NE25_input_trimmoPE_bowtie2_PP_hg38_Q2_sorted_BASE_BLR_q0.05_BAMPE_SPMR_MACS301_peak_45405	chr2	166181778	166181779	SCN1A-AS1	+	165957400	166352930	0	224378	171151	.	1	0	RN7SKP152	-	166180966	166180651	812	812	1127	U	0	1
chr20	57717618	57718950	chr20	57717956	57718156	chr20	57718055	57718056	1333	57718056	59	23.7604	4.92163	21.3287	SUM44PE_BRG1_ChIP_merged_vs_NE25_input_trimmoPE_bowtie2_PP_hg38_Q2_sorted_BASE_BLR_q0.05_BAMPE_SPMR_MACS301_peak_50107	chr20	57718055	57718056	NKILA	+	57710155	57712780	5275	7900	5275	D	0	0	PMEPA1	-	57711536	57648393	6519	6519	69662	U	0	0
chr22	43449224	43449635	chr22	43449285	43449485	chr22	43449384	43449385	412	43449385	59	23.7604	4.92163	21.3287	SUM44PE_BRG1_ChIP_merged_vs_NE25_input_trimmoPE_bowtie2_PP_hg38_Q2_sorted_BASE_BLR_q0.05_BAMPE_SPMR_MACS301_peak_52579	chr22	43449384	43449385	MPPED1	+	43411195	43507848	0	38189	58463	.	1	0	LINC01639	+	43400330	43409681	39703	49054	39703	D	0	0
chr3	20054400	20055388	chr3	20054611	20054811	chr3	20054710	20054711	989	20054711	59	23.7604	4.92163	21.3287	SUM44PE_BRG1_ChIP_merged_vs_NE25_input_trimmoPE_bowtie2_PP_hg38_Q2_sorted_BASE_BLR_q0.05_BAMPE_SPMR_MACS301_peak_53651	chr3	20054710	20054711	KAT2B	+	20040445	20154404	0	14265	99693	.	1	0	RPL39P18	+	20012451	20012606	42104	42259	42104	D	0	0
chr3	60197535	60198941	chr3	60198389	60198589	chr3	60198488	60198489	1407	60198489	59	23.7604	4.92163	21.3287	SUM44PE_BRG1_ChIP_merged_vs_NE25_input_trimmoPE_bowtie2_PP_hg38_Q2_sorted_BASE_BLR_q0.05_BAMPE_SPMR_MACS301_peak_55248	chr3	60198488	60198489	FHIT	-	61251452	59747276	0	1052963	451212	.	1	0	.	.	.	.	.	.	.	.	.	.
chr3	139676978	139678336	chr3	139677630	139677830	chr3	139677729	139677730	1359	139677730	59	23.7604	4.92163	21.3287	SUM44PE_BRG1_ChIP_merged_vs_NE25_input_trimmoPE_bowtie2_PP_hg38_Q2_sorted_BASE_BLR_q0.05_BAMPE_SPMR_MACS301_peak_57162	chr3	139677729	139677730	NMNAT3	-	139677946	139560581	0	216	117148	.	1	0	ENSG00000261763	-	139682564	139678619	889	4834	889	D	0	0
chr5	131706953	131707610	chr5	131707097	131707297	chr5	131707196	131707197	658	131707197	59	23.7604	4.92163	21.3287	SUM44PE_BRG1_ChIP_merged_vs_NE25_input_trimmoPE_bowtie2_PP_hg38_Q2_sorted_BASE_BLR_q0.05_BAMPE_SPMR_MACS301_peak_67480	chr5	131707196	131707197	ENSG00000273217	-	131796983	131425890	0	89786	281306	.	1	0	FNIP1	-	131797017	131641713	0	89820	65483	.	1	0
chr5	140926288	140927117	chr5	140926545	140926745	chr5	140926644	140926645	830	140926645	59	23.7604	4.92163	21.3287	SUM44PE_BRG1_ChIP_merged_vs_NE25_input_trimmoPE_bowtie2_PP_hg38_Q2_sorted_BASE_BLR_q0.05_BAMPE_SPMR_MACS301_peak_67917	chr5	140926644	140926645	PCDHA1	+	140786139	141012347	0	140505	85702	.	1	0	PCDHA2	+	140794851	141012347	0	131793	85702	.	1	0
chr6	139230540	139231205	chr6	139230689	139230889	chr6	139230788	139230789	666	139230789	59	23.7604	4.92163	21.3287	SUM44PE_BRG1_ChIP_merged_vs_NE25_input_trimmoPE_bowtie2_PP_hg38_Q2_sorted_BASE_BLR_q0.05_BAMPE_SPMR_MACS301_peak_73741	chr6	139230788	139230789	ENSG00000272446	-	139245524	139159156	0	14735	71632	.	1	0	ENSG00000231329	-	139239305	139169579	0	8516	61209	.	1	0
chr7	11463515	11464168	chr7	11463813	11464013	chr7	11463912	11463913	654	11463913	59	23.7604	4.92163	21.3287	SUM44PE_BRG1_ChIP_merged_vs_NE25_input_trimmoPE_bowtie2_PP_hg38_Q2_sorted_BASE_BLR_q0.05_BAMPE_SPMR_MACS301_peak_75068	chr7	11463912	11463913	ENSG00000230333	+	11252979	11520175	0	210933	56262	.	1	0	THSD7A	-	11832198	11370364	0	368285	93548	.	1	0
chr14	41835167	41835631	chr14	41835269	41835469	chr14	41835368	41835369	465	41835369	25	11.9659	4.92149	9.8738	SUM44PE_BRG1_ChIP_merged_vs_NE25_input_trimmoPE_bowtie2_PP_hg38_Q2_sorted_BASE_BLR_q0.05_BAMPE_SPMR_MACS301_peak_25419	chr14	41835368	41835369	LRFN5	+	41606875	41904549	0	228493	69180	.	1	0	FKBP1BP1	+	41742638	41742963	92405	92730	92405	D	0	0
chr10	77877691	77878916	chr10	77877993	77878193	chr10	77878092	77878093	1226	77878093	41	17.5005	4.92125	15.2347	SUM44PE_BRG1_ChIP_merged_vs_NE25_input_trimmoPE_bowtie2_PP_hg38_Q2_sorted_BASE_BLR_q0.05_BAMPE_SPMR_MACS301_peak_11586	chr10	77878092	77878093	DLG5	-	77926755	77790790	0	48662	87302	.	1	0	ENSG00000204049	+	77866874	77869610	8482	11218	8482	D	0	0
chr16	8962122	8963302	chr16	8962736	8962936	chr16	8962835	8962836	1181	8962836	41	17.5005	4.92125	15.2347	SUM44PE_BRG1_ChIP_merged_vs_NE25_input_trimmoPE_bowtie2_PP_hg38_Q2_sorted_BASE_BLR_q0.05_BAMPE_SPMR_MACS301_peak_31255	chr16	8962835	8962836	USP7	-	8963906	8892096	0	1070	70739	.	1	0	USP7-AS1	+	8962705	8966990	0	130	4154	.	1	0
chr5	143074530	143074966	chr5	143074703	143074903	chr5	143074802	143074803	437	143074803	41	17.5005	4.92125	15.2347	SUM44PE_BRG1_ChIP_merged_vs_NE25_input_trimmoPE_bowtie2_PP_hg38_Q2_sorted_BASE_BLR_q0.05_BAMPE_SPMR_MACS301_peak_68066	chr5	143074802	143074803	ARHGAP26	+	142770376	143229011	0	304426	154208	.	1	0	.	.	.	.	.	.	.	.	.	.
chr15	99732611	99733955	chr15	99733495	99733695	chr15	99733594	99733595	1345	99733595	118	44.2688	4.92111	41.4021	SUM44PE_BRG1_ChIP_merged_vs_NE25_input_trimmoPE_bowtie2_PP_hg38_Q2_sorted_BASE_BLR_q0.05_BAMPE_SPMR_MACS301_peak_30704	chr15	99733594	99733595	LYSMD4	-	99733437	99727404	157	157	6190	U	0	1	MEF2A	+	99565699	99716466	17128	167895	17128	D	0	0
chr1	6233077	6233561	chr1	6233234	6233434	chr1	6233333	6233334	485	6233334	40	17.1505	4.92044	14.8956	SUM44PE_BRG1_ChIP_merged_vs_NE25_input_trimmoPE_bowtie2_PP_hg38_Q2_sorted_BASE_BLR_q0.05_BAMPE_SPMR_MACS301_peak_225	chr1	6233333	6233334	ICMT	-	6235964	6221192	0	2630	12141	.	1	0	LINC00337	+	6234691	6239408	1357	1357	6074	U	0	0
chr15	52334394	52334999	chr15	52334576	52334776	chr15	52334675	52334676	606	52334676	40	17.1505	4.92044	14.8956	SUM44PE_BRG1_ChIP_merged_vs_NE25_input_trimmoPE_bowtie2_PP_hg38_Q2_sorted_BASE_BLR_q0.05_BAMPE_SPMR_MACS301_peak_28672	chr15	52334675	52334676	MYO5A	-	52529050	52307280	0	194374	27395	.	1	0	MYO5C	-	52295804	52192321	38871	38871	142354	U	0	0
chr3	142604823	142605284	chr3	142604903	142605103	chr3	142605002	142605003	462	142605003	24	11.6199	4.92016	9.541	SUM44PE_BRG1_ChIP_merged_vs_NE25_input_trimmoPE_bowtie2_PP_hg38_Q2_sorted_BASE_BLR_q0.05_BAMPE_SPMR_MACS301_peak_57255	chr3	142605002	142605003	PLS1	+	142596392	142713664	0	8610	108661	.	1	0	RNA5SP143	-	142591791	142591676	13211	13211	13326	U	0	0
chr4	60938655	60939006	chr4	60938714	60938914	chr4	60938813	60938814	352	60938814	24	11.6199	4.92016	9.541	SUM44PE_BRG1_ChIP_merged_vs_NE25_input_trimmoPE_bowtie2_PP_hg38_Q2_sorted_BASE_BLR_q0.05_BAMPE_SPMR_MACS301_peak_60479	chr4	60938813	60938814	MIR548AG1	+	60922618	60922684	16129	16195	16129	D	0	0	.	.	.	.	.	.	.	.	.	.
chr5	56387813	56389008	chr5	56388637	56388837	chr5	56388736	56388737	1196	56388737	24	11.6199	4.92016	9.541	SUM44PE_BRG1_ChIP_merged_vs_NE25_input_trimmoPE_bowtie2_PP_hg38_Q2_sorted_BASE_BLR_q0.05_BAMPE_SPMR_MACS301_peak_65293	chr5	56388736	56388737	HMGN1P17	+	56381780	56382075	6661	6956	6661	D	0	0	LINC01948	-	56481783	56451626	62889	93046	62889	D	0	0
chr19	796599	798515	chr19	796800	797000	chr19	796899	796900	1917	796900	69	27.2256	4.91916	24.7118	SUM44PE_BRG1_ChIP_merged_vs_NE25_input_trimmoPE_bowtie2_PP_hg38_Q2_sorted_BASE_BLR_q0.05_BAMPE_SPMR_MACS301_peak_38040	chr19	796899	796900	PTBP1	+	797451	812312	551	551	15412	U	0	1	MIR4745	+	804939	805001	8039	8039	8101	U	0	0
chr10	96951819	96952290	chr10	96951941	96952141	chr10	96952040	96952041	472	96952041	23	11.2746	4.91871	9.2069	SUM44PE_BRG1_ChIP_merged_vs_NE25_input_trimmoPE_bowtie2_PP_hg38_Q2_sorted_BASE_BLR_q0.05_BAMPE_SPMR_MACS301_peak_12156	chr10	96952040	96952041	LCOR	+	96832281	96964441	0	119759	12400	.	1	0	HMGN2P35	-	96915902	96915632	36138	36138	36408	U	0	0
chr2	179486852	179487409	chr2	179487020	179487220	chr2	179487119	179487120	558	179487120	23	11.2746	4.91871	9.2069	SUM44PE_BRG1_ChIP_merged_vs_NE25_input_trimmoPE_bowtie2_PP_hg38_Q2_sorted_BASE_BLR_q0.05_BAMPE_SPMR_MACS301_peak_45955	chr2	179487119	179487120	ZNF385B	-	179861612	179441981	0	374492	45138	.	1	0	RAD52P1	-	179400875	179399727	86244	86244	87392	U	0	0
chr2	186307821	186308327	chr2	186307952	186308152	chr2	186308051	186308052	507	186308052	23	11.2746	4.91871	9.2069	SUM44PE_BRG1_ChIP_merged_vs_NE25_input_trimmoPE_bowtie2_PP_hg38_Q2_sorted_BASE_BLR_q0.05_BAMPE_SPMR_MACS301_peak_46127	chr2	186308051	186308052	LINC01473	-	186326315	186032883	0	18263	275168	.	1	0	RPL23AP35	-	186261919	186261418	46132	46132	46633	U	0	0
chr3	177416919	177417436	chr3	177417009	177417209	chr3	177417108	177417109	518	177417109	23	11.2746	4.91871	9.2069	SUM44PE_BRG1_ChIP_merged_vs_NE25_input_trimmoPE_bowtie2_PP_hg38_Q2_sorted_BASE_BLR_q0.05_BAMPE_SPMR_MACS301_peak_58137	chr3	177417108	177417109	ENSG00000226782	-	177349166	177337627	67942	67942	79481	U	0	0	RN7SKP52	-	177503552	177503302	86193	86443	86193	D	0	0
chr1	111619407	111621026	chr1	111619746	111619946	chr1	111619845	111619846	1620	111619846	114	42.8549	4.91827	40.0152	SUM44PE_BRG1_ChIP_merged_vs_NE25_input_trimmoPE_bowtie2_PP_hg38_Q2_sorted_BASE_BLR_q0.05_BAMPE_SPMR_MACS301_peak_4485	chr1	111619845	111619846	RAP1A	+	111542217	111713113	0	77628	93267	.	1	0	LINC01160	-	111608318	111599654	11527	11527	20191	U	0	0
chr1	113904598	113906413	chr1	113905173	113905373	chr1	113905272	113905273	1816	113905273	114	42.8549	4.91827	40.0152	SUM44PE_BRG1_ChIP_merged_vs_NE25_input_trimmoPE_bowtie2_PP_hg38_Q2_sorted_BASE_BLR_q0.05_BAMPE_SPMR_MACS301_peak_4583	chr1	113905272	113905273	DCLRE1B	+	113905325	113914086	52	52	8813	U	0	1	AP4B1	-	113904799	113894193	473	473	11079	U	0	1
chr1	200301704	200302990	chr1	200302266	200302466	chr1	200302365	200302366	1287	200302366	114	42.8549	4.91827	40.0152	SUM44PE_BRG1_ChIP_merged_vs_NE25_input_trimmoPE_bowtie2_PP_hg38_Q2_sorted_BASE_BLR_q0.05_BAMPE_SPMR_MACS301_peak_6958	chr1	200302365	200302366	ENSG00000273093	-	200315967	200315434	13068	13601	13068	D	0	0	ENSG00000213045	+	200329160	200329677	26794	26794	27311	U	0	0
chr12	749697	754553	chr12	751270	751470	chr12	751369	751370	4857	751370	114	42.8549	4.91827	40.0152	SUM44PE_BRG1_ChIP_merged_vs_NE25_input_trimmoPE_bowtie2_PP_hg38_Q2_sorted_BASE_BLR_q0.05_BAMPE_SPMR_MACS301_peak_17701	chr12	751369	751370	WNK1	+	752578	911452	1208	1208	160082	U	0	0	RNU4ATAC16P	+	781132	781258	29762	29762	29888	U	0	0
chr15	58877947	58878527	chr15	58878158	58878358	chr15	58878257	58878258	581	58878258	114	42.8549	4.91827	40.0152	SUM44PE_BRG1_ChIP_merged_vs_NE25_input_trimmoPE_bowtie2_PP_hg38_Q2_sorted_BASE_BLR_q0.05_BAMPE_SPMR_MACS301_peak_28893	chr15	58878257	58878258	SLTM	-	58933679	58879049	791	55421	791	D	0	0	ENSG00000242747	+	58869658	58870134	8123	8599	8123	D	0	0
chr22	40856037	40857496	chr22	40856739	40856939	chr22	40856838	40856839	1460	40856839	114	42.8549	4.91827	40.0152	SUM44PE_BRG1_ChIP_merged_vs_NE25_input_trimmoPE_bowtie2_PP_hg38_Q2_sorted_BASE_BLR_q0.05_BAMPE_SPMR_MACS301_peak_52390	chr22	40856838	40856839	ST13	-	40856639	40824534	199	199	32304	U	0	1	XPNPEP3	+	40857147	40932815	308	308	75976	U	0	1
chr16	23320640	23321881	chr16	23320746	23320946	chr16	23320845	23320846	1242	23320846	52	21.3102	4.91797	18.9409	SUM44PE_BRG1_ChIP_merged_vs_NE25_input_trimmoPE_bowtie2_PP_hg38_Q2_sorted_BASE_BLR_q0.05_BAMPE_SPMR_MACS301_peak_31756	chr16	23320845	23320846	SCNN1B	+	23302301	23381294	0	18544	60448	.	1	0	COG7	-	23453189	23388492	67646	132343	67646	D	0	0
chr1	163300633	163301027	chr1	163300719	163300919	chr1	163300818	163300819	395	163300819	37	16.1007	4.91772	13.8755	SUM44PE_BRG1_ChIP_merged_vs_NE25_input_trimmoPE_bowtie2_PP_hg38_Q2_sorted_BASE_BLR_q0.05_BAMPE_SPMR_MACS301_peak_5769	chr1	163300818	163300819	RGS5	-	163321792	163248274	0	20973	52544	.	1	0	NUF2	+	163321934	163355764	21115	21115	54945	U	0	0
chr1	242146880	242147775	chr1	242147387	242147587	chr1	242147486	242147487	896	242147487	37	16.1007	4.91772	13.8755	SUM44PE_BRG1_ChIP_merged_vs_NE25_input_trimmoPE_bowtie2_PP_hg38_Q2_sorted_BASE_BLR_q0.05_BAMPE_SPMR_MACS301_peak_8960	chr1	242147486	242147487	PLD5	-	242524697	242082985	0	377210	64501	.	1	0	ENSG00000272865	+	242147513	242209129	26	26	61642	U	0	1
chr10	64316375	64317377	chr10	64316555	64316755	chr10	64316654	64316655	1003	64316655	37	16.1007	4.91772	13.8755	SUM44PE_BRG1_ChIP_merged_vs_NE25_input_trimmoPE_bowtie2_PP_hg38_Q2_sorted_BASE_BLR_q0.05_BAMPE_SPMR_MACS301_peak_11121	chr10	64316654	64316655	ENSG00000228566	+	63886932	64693446	0	429722	376791	.	1	0	.	.	.	.	.	.	.	.	.	.
chr10	110210728	110211763	chr10	110210801	110211001	chr10	110210900	110210901	1036	110210901	37	16.1007	4.91772	13.8755	SUM44PE_BRG1_ChIP_merged_vs_NE25_input_trimmoPE_bowtie2_PP_hg38_Q2_sorted_BASE_BLR_q0.05_BAMPE_SPMR_MACS301_peak_12530	chr10	110210900	110210901	ENSG00000228417	-	110208591	110207849	2309	2309	3051	U	0	0	MXI1	+	110225992	110286506	15091	15091	75605	U	0	0
chr11	34371474	34371888	chr11	34371526	34371726	chr11	34371625	34371626	415	34371626	37	16.1007	4.91772	13.8755	SUM44PE_BRG1_ChIP_merged_vs_NE25_input_trimmoPE_bowtie2_PP_hg38_Q2_sorted_BASE_BLR_q0.05_BAMPE_SPMR_MACS301_peak_14543	chr11	34371625	34371626	ABTB2	-	34358010	34150986	13615	13615	220639	U	0	0	ENSG00000220204	-	34404949	34404662	33036	33323	33036	D	0	0
chr13	40597582	40598752	chr13	40597844	40598044	chr13	40597943	40597944	1171	40597944	37	16.1007	4.91772	13.8755	SUM44PE_BRG1_ChIP_merged_vs_NE25_input_trimmoPE_bowtie2_PP_hg38_Q2_sorted_BASE_BLR_q0.05_BAMPE_SPMR_MACS301_peak_23161	chr13	40597943	40597944	ENSG00000288542	-	40611127	40469954	0	13183	127989	.	1	0	FOXO1	-	40666641	40555666	0	68697	42277	.	1	0
chr15	35481731	35482328	chr15	35481935	35482135	chr15	35482034	35482035	598	35482035	37	16.1007	4.91772	13.8755	SUM44PE_BRG1_ChIP_merged_vs_NE25_input_trimmoPE_bowtie2_PP_hg38_Q2_sorted_BASE_BLR_q0.05_BAMPE_SPMR_MACS301_peak_27917	chr15	35482034	35482035	DPH6	-	35546165	35370879	0	64130	111155	.	1	0	DPH6-DT	+	35546153	35860199	64118	64118	378164	U	0	0
chr2	42746434	42746874	chr2	42746570	42746770	chr2	42746669	42746670	441	42746670	37	16.1007	4.91772	13.8755	SUM44PE_BRG1_ChIP_merged_vs_NE25_input_trimmoPE_bowtie2_PP_hg38_Q2_sorted_BASE_BLR_q0.05_BAMPE_SPMR_MACS301_peak_42055	chr2	42746669	42746670	OXER1	-	42764261	42762480	15810	17591	15810	D	0	0	HAAO	-	42792583	42767088	20418	45913	20418	D	0	0
chr2	85877430	85877842	chr2	85877447	85877647	chr2	85877546	85877547	413	85877547	37	16.1007	4.91772	13.8755	SUM44PE_BRG1_ChIP_merged_vs_NE25_input_trimmoPE_bowtie2_PP_hg38_Q2_sorted_BASE_BLR_q0.05_BAMPE_SPMR_MACS301_peak_43316	chr2	85877546	85877547	ST3GAL5	-	85888990	85837119	0	11443	40427	.	1	0	ST3GAL5-AS1	+	85889150	85891136	11603	11603	13589	U	0	0
chr2	98793215	98794906	chr2	98793464	98793664	chr2	98793563	98793564	1692	98793564	37	16.1007	4.91772	13.8755	SUM44PE_BRG1_ChIP_merged_vs_NE25_input_trimmoPE_bowtie2_PP_hg38_Q2_sorted_BASE_BLR_q0.05_BAMPE_SPMR_MACS301_peak_43626	chr2	98793563	98793564	CRACDL	-	98936225	98793845	281	142661	281	D	0	0	RNU4-84P	+	98782409	98782548	11015	11154	11015	D	0	0
chr3	1155591	1156160	chr3	1155844	1156044	chr3	1155943	1155944	570	1155944	37	16.1007	4.91772	13.8755	SUM44PE_BRG1_ChIP_merged_vs_NE25_input_trimmoPE_bowtie2_PP_hg38_Q2_sorted_BASE_BLR_q0.05_BAMPE_SPMR_MACS301_peak_52977	chr3	1155943	1155944	CNTN6	+	1093023	1404217	0	62920	248273	.	1	0	RN7SL120P	-	1065875	1065579	90068	90068	90364	U	0	0
chr3	46619606	46620106	chr3	46619736	46619936	chr3	46619835	46619836	501	46619836	37	16.1007	4.91772	13.8755	SUM44PE_BRG1_ChIP_merged_vs_NE25_input_trimmoPE_bowtie2_PP_hg38_Q2_sorted_BASE_BLR_q0.05_BAMPE_SPMR_MACS301_peak_54584	chr3	46619835	46619836	FAM240A	+	46612524	46626543	0	7311	6707	.	1	0	ENSG00000283877	+	46581149	46617226	2609	38686	2609	D	0	0
chr3	172622849	172623553	chr3	172623286	172623486	chr3	172623385	172623386	705	172623386	37	16.1007	4.91772	13.8755	SUM44PE_BRG1_ChIP_merged_vs_NE25_input_trimmoPE_bowtie2_PP_hg38_Q2_sorted_BASE_BLR_q0.05_BAMPE_SPMR_MACS301_peak_58016	chr3	172623385	172623386	NCEH1	-	172711067	172630248	6862	87681	6862	D	0	0	SLC31A1P1	-	172604006	172603439	19379	19379	19946	U	0	0
chr4	88854188	88855090	chr4	88854524	88854724	chr4	88854623	88854624	903	88854624	37	16.1007	4.91772	13.8755	SUM44PE_BRG1_ChIP_merged_vs_NE25_input_trimmoPE_bowtie2_PP_hg38_Q2_sorted_BASE_BLR_q0.05_BAMPE_SPMR_MACS301_peak_61184	chr4	88854623	88854624	FAM13A	-	89057185	88725959	0	202561	128664	.	1	0	.	.	.	.	.	.	.	.	.	.
chr4	183411378	183412015	chr4	183411518	183411718	chr4	183411617	183411618	638	183411618	37	16.1007	4.91772	13.8755	SUM44PE_BRG1_ChIP_merged_vs_NE25_input_trimmoPE_bowtie2_PP_hg38_Q2_sorted_BASE_BLR_q0.05_BAMPE_SPMR_MACS301_peak_63713	chr4	183411617	183411618	ENSG00000248376	-	183419805	183418889	7271	8187	7271	D	0	0	ENSG00000250292	+	183380344	183381705	29912	31273	29912	D	0	0
chr5	152993833	152994469	chr5	152994134	152994334	chr5	152994233	152994234	637	152994234	37	16.1007	4.91772	13.8755	SUM44PE_BRG1_ChIP_merged_vs_NE25_input_trimmoPE_bowtie2_PP_hg38_Q2_sorted_BASE_BLR_q0.05_BAMPE_SPMR_MACS301_peak_68548	chr5	152994233	152994234	LINC01470	-	153223543	152620504	0	229309	373729	.	1	0	.	.	.	.	.	.	.	.	.	.
chr7	70570822	70571763	chr7	70571503	70571703	chr7	70571602	70571603	942	70571603	37	16.1007	4.91772	13.8755	SUM44PE_BRG1_ChIP_merged_vs_NE25_input_trimmoPE_bowtie2_PP_hg38_Q2_sorted_BASE_BLR_q0.05_BAMPE_SPMR_MACS301_peak_76875	chr7	70571602	70571603	AUTS2	+	69598474	70793506	0	973128	221903	.	1	0	.	.	.	.	.	.	.	.	.	.
chr8	61057812	61058241	chr8	61057999	61058199	chr8	61058098	61058099	430	61058099	37	16.1007	4.91772	13.8755	SUM44PE_BRG1_ChIP_merged_vs_NE25_input_trimmoPE_bowtie2_PP_hg38_Q2_sorted_BASE_BLR_q0.05_BAMPE_SPMR_MACS301_peak_81149	chr8	61058098	61058099	ENSG00000254802	-	60967775	60965801	90323	90323	92297	U	0	0	ENSG00000254777	+	60910589	60963425	94673	147509	94673	D	0	0
chr9	1453862	1454939	chr9	1454229	1454429	chr9	1454328	1454329	1078	1454329	37	16.1007	4.91772	13.8755	SUM44PE_BRG1_ChIP_merged_vs_NE25_input_trimmoPE_bowtie2_PP_hg38_Q2_sorted_BASE_BLR_q0.05_BAMPE_SPMR_MACS301_peak_83808	chr9	1454328	1454329	ENSG00000287465	-	1550103	1540320	85991	95774	85991	D	0	0	.	.	.	.	.	.	.	.	.	.
chr13	33471213	33471558	chr13	33471266	33471466	chr13	33471365	33471366	346	33471366	22	10.9302	4.91715	8.87337	SUM44PE_BRG1_ChIP_merged_vs_NE25_input_trimmoPE_bowtie2_PP_hg38_Q2_sorted_BASE_BLR_q0.05_BAMPE_SPMR_MACS301_peak_22996	chr13	33471365	33471366	ENSG00000230490	-	33676768	33355205	0	205402	116160	.	1	0	.	.	.	.	.	.	.	.	.	.
chr1	45526199	45526753	chr1	45526332	45526532	chr1	45526431	45526432	555	45526432	55	22.3434	4.91585	19.9471	SUM44PE_BRG1_ChIP_merged_vs_NE25_input_trimmoPE_bowtie2_PP_hg38_Q2_sorted_BASE_BLR_q0.05_BAMPE_SPMR_MACS301_peak_2344	chr1	45526431	45526432	PRDX1	-	45542732	45510913	0	16300	15518	.	1	0	HMGB1P48	+	45530926	45532139	4494	4494	5707	U	0	0
chr1	89994688	89995745	chr1	89994887	89995087	chr1	89994986	89994987	1058	89994987	55	22.3434	4.91585	19.9471	SUM44PE_BRG1_ChIP_merged_vs_NE25_input_trimmoPE_bowtie2_PP_hg38_Q2_sorted_BASE_BLR_q0.05_BAMPE_SPMR_MACS301_peak_3485	chr1	89994986	89994987	ZNF326	+	89995109	90035533	122	122	40546	U	0	1	GEMIN8P4	-	89994321	89993592	665	665	1394	U	0	1
chr1	151998817	151999411	chr1	151999017	151999217	chr1	151999116	151999117	595	151999117	55	22.3434	4.91585	19.9471	SUM44PE_BRG1_ChIP_merged_vs_NE25_input_trimmoPE_bowtie2_PP_hg38_Q2_sorted_BASE_BLR_q0.05_BAMPE_SPMR_MACS301_peak_5255	chr1	151999116	151999117	ENSG00000229021	+	151994530	152042774	0	4586	43657	.	1	0	S100A10	-	151993859	151982914	5257	5257	16202	U	0	0
chr1	155782083	155782660	chr1	155782270	155782470	chr1	155782369	155782370	578	155782370	55	22.3434	4.91585	19.9471	SUM44PE_BRG1_ChIP_merged_vs_NE25_input_trimmoPE_bowtie2_PP_hg38_Q2_sorted_BASE_BLR_q0.05_BAMPE_SPMR_MACS301_peak_5424	chr1	155782369	155782370	GON4L	-	155859400	155749716	0	77030	32653	.	1	0	MSTO2P	+	155745828	155750137	32232	36541	32232	D	0	0
chr1	157163575	157164159	chr1	157163762	157163962	chr1	157163861	157163862	585	157163862	55	22.3434	4.91585	19.9471	SUM44PE_BRG1_ChIP_merged_vs_NE25_input_trimmoPE_bowtie2_PP_hg38_Q2_sorted_BASE_BLR_q0.05_BAMPE_SPMR_MACS301_peak_5547	chr1	157163861	157163862	ENSG00000229961	+	157171115	157187405	7253	7253	23543	U	0	0	ETV3	-	157138395	157121190	25466	25466	42671	U	0	0
chr1	215656780	215657546	chr1	215657057	215657257	chr1	215657156	215657157	767	215657157	55	22.3434	4.91585	19.9471	SUM44PE_BRG1_ChIP_merged_vs_NE25_input_trimmoPE_bowtie2_PP_hg38_Q2_sorted_BASE_BLR_q0.05_BAMPE_SPMR_MACS301_peak_7876	chr1	215657156	215657157	USH2A	-	216423448	215622890	0	766291	34266	.	1	0	SNORD116	-	215630117	215630025	27039	27039	27131	U	0	0
chr1	218847171	218848554	chr1	218848118	218848318	chr1	218848217	218848218	1384	218848218	55	22.3434	4.91585	19.9471	SUM44PE_BRG1_ChIP_merged_vs_NE25_input_trimmoPE_bowtie2_PP_hg38_Q2_sorted_BASE_BLR_q0.05_BAMPE_SPMR_MACS301_peak_7974	chr1	218848217	218848218	NXNP1	-	218882650	218881599	33381	34432	33381	D	0	0	LINC01710	-	218918714	218912792	64574	70496	64574	D	0	0
chr1	228432946	228433880	chr1	228433434	228433634	chr1	228433533	228433534	935	228433534	55	22.3434	4.91585	19.9471	SUM44PE_BRG1_ChIP_merged_vs_NE25_input_trimmoPE_bowtie2_PP_hg38_Q2_sorted_BASE_BLR_q0.05_BAMPE_SPMR_MACS301_peak_8429	chr1	228433533	228433534	H3-4	-	228425360	228424844	8173	8173	8689	U	0	0	RPL23AP15	-	228449621	228449162	15628	16087	15628	D	0	0
chr10	12711020	12711491	chr10	12711165	12711365	chr10	12711264	12711265	472	12711265	55	22.3434	4.91585	19.9471	SUM44PE_BRG1_ChIP_merged_vs_NE25_input_trimmoPE_bowtie2_PP_hg38_Q2_sorted_BASE_BLR_q0.05_BAMPE_SPMR_MACS301_peak_9648	chr10	12711264	12711265	CAMK1D	+	12349546	12835545	0	361718	124280	.	1	0	MIR548Q	-	12725353	12725253	13988	14088	13988	D	0	0
chr10	47438819	47439380	chr10	47438926	47439126	chr10	47439025	47439026	562	47439026	55	22.3434	4.91585	19.9471	SUM44PE_BRG1_ChIP_merged_vs_NE25_input_trimmoPE_bowtie2_PP_hg38_Q2_sorted_BASE_BLR_q0.05_BAMPE_SPMR_MACS301_peak_10646	chr10	47439025	47439026	ANXA8	-	47484115	47467992	28966	45089	28966	D	0	0	ENSG00000270369	-	47484754	47484456	45430	45728	45430	D	0	0
chr11	47099364	47099977	chr11	47099553	47099753	chr11	47099652	47099653	614	47099653	55	22.3434	4.91585	19.9471	SUM44PE_BRG1_ChIP_merged_vs_NE25_input_trimmoPE_bowtie2_PP_hg38_Q2_sorted_BASE_BLR_q0.05_BAMPE_SPMR_MACS301_peak_14976	chr11	47099652	47099653	C11orf49	+	46936760	47162247	0	162892	62594	.	1	0	ENSG00000255520	-	47130801	47123103	23450	31148	23450	D	0	0
chr11	62269434	62270405	chr11	62269944	62270144	chr11	62270043	62270044	972	62270044	55	22.3434	4.91585	19.9471	SUM44PE_BRG1_ChIP_merged_vs_NE25_input_trimmoPE_bowtie2_PP_hg38_Q2_sorted_BASE_BLR_q0.05_BAMPE_SPMR_MACS301_peak_15266	chr11	62270043	62270044	SCGB2A2	+	62270157	62273160	113	113	3116	U	0	1	ENSG00000254404	-	62260549	62213426	9494	9494	56617	U	0	0
chr12	100138247	100139451	chr12	100138430	100138630	chr12	100138529	100138530	1205	100138530	55	22.3434	4.91585	19.9471	SUM44PE_BRG1_ChIP_merged_vs_NE25_input_trimmoPE_bowtie2_PP_hg38_Q2_sorted_BASE_BLR_q0.05_BAMPE_SPMR_MACS301_peak_21339	chr12	100138529	100138530	UHRF1BP1L	-	100142874	100037071	0	4344	101458	.	1	0	UHRF1BP1L-DT	+	100143057	100144671	4527	4527	6141	U	0	0
chr13	77325855	77327546	chr13	77327143	77327343	chr13	77327242	77327243	1692	77327243	55	22.3434	4.91585	19.9471	SUM44PE_BRG1_ChIP_merged_vs_NE25_input_trimmoPE_bowtie2_PP_hg38_Q2_sorted_BASE_BLR_q0.05_BAMPE_SPMR_MACS301_peak_23926	chr13	77327242	77327243	MYCBP2	-	77327094	77044656	148	148	282586	U	0	1	ENSG00000288716	-	77326988	77326904	254	254	338	U	0	1
chr14	99982510	99982904	chr14	99982583	99982783	chr14	99982682	99982683	395	99982683	55	22.3434	4.91585	19.9471	SUM44PE_BRG1_ChIP_merged_vs_NE25_input_trimmoPE_bowtie2_PP_hg38_Q2_sorted_BASE_BLR_q0.05_BAMPE_SPMR_MACS301_peak_27336	chr14	99982682	99982683	ENSG00000258693	-	99978098	99977114	4584	4584	5568	U	0	0	ENSG00000242888	-	99975149	99974335	7533	7533	8347	U	0	0
chr15	98943675	98944468	chr15	98944006	98944206	chr15	98944105	98944106	794	98944106	55	22.3434	4.91585	19.9471	SUM44PE_BRG1_ChIP_merged_vs_NE25_input_trimmoPE_bowtie2_PP_hg38_Q2_sorted_BASE_BLR_q0.05_BAMPE_SPMR_MACS301_peak_30658	chr15	98944105	98944106	IGF1R	+	98648538	98964530	0	295567	20424	.	1	0	SYNM-AS1	-	99105824	98954148	10042	161718	10042	D	0	0
chr16	46742776	46743861	chr16	46743407	46743607	chr16	46743506	46743507	1086	46743507	55	22.3434	4.91585	19.9471	SUM44PE_BRG1_ChIP_merged_vs_NE25_input_trimmoPE_bowtie2_PP_hg38_Q2_sorted_BASE_BLR_q0.05_BAMPE_SPMR_MACS301_peak_32080	chr16	46743506	46743507	MYLK3	-	46748344	46702281	0	4837	41225	.	1	0	ORC6	+	46689658	46698394	45112	53848	45112	D	0	0
chr16	88802797	88804968	chr16	88803389	88803589	chr16	88803488	88803489	2172	88803489	55	22.3434	4.91585	19.9471	SUM44PE_BRG1_ChIP_merged_vs_NE25_input_trimmoPE_bowtie2_PP_hg38_Q2_sorted_BASE_BLR_q0.05_BAMPE_SPMR_MACS301_peak_33467	chr16	88803488	88803489	CDT1	+	88803788	88809258	299	299	5769	U	0	1	APRT	-	88811928	88809338	5849	8439	5849	D	0	0
chr19	3520411	3521193	chr19	3520599	3520799	chr19	3520698	3520699	783	3520699	55	22.3434	4.91585	19.9471	SUM44PE_BRG1_ChIP_merged_vs_NE25_input_trimmoPE_bowtie2_PP_hg38_Q2_sorted_BASE_BLR_q0.05_BAMPE_SPMR_MACS301_peak_38293	chr19	3520698	3520699	FZR1	+	3506310	3538334	0	14388	17635	.	1	0	ENSG00000252408	-	3521320	3521247	548	621	548	D	0	0
chr19	17579564	17580211	chr19	17579963	17580163	chr19	17580062	17580063	648	17580063	55	22.3434	4.91585	19.9471	SUM44PE_BRG1_ChIP_merged_vs_NE25_input_trimmoPE_bowtie2_PP_hg38_Q2_sorted_BASE_BLR_q0.05_BAMPE_SPMR_MACS301_peak_39121	chr19	17580062	17580063	COLGALT1	+	17555648	17583157	0	24414	3094	.	1	0	ENSG00000243771	-	17590071	17589594	9531	10008	9531	D	0	0
chr2	156462606	156463693	chr2	156463268	156463468	chr2	156463367	156463368	1088	156463368	55	22.3434	4.91585	19.9471	SUM44PE_BRG1_ChIP_merged_vs_NE25_input_trimmoPE_bowtie2_PP_hg38_Q2_sorted_BASE_BLR_q0.05_BAMPE_SPMR_MACS301_peak_45043	chr2	156463367	156463368	GPD2	+	156435440	156586403	0	27927	123035	.	1	0	.	.	.	.	.	.	.	.	.	.
chr2	157628395	157629433	chr2	157628950	157629150	chr2	157629049	157629050	1039	157629050	55	22.3434	4.91585	19.9471	SUM44PE_BRG1_ChIP_merged_vs_NE25_input_trimmoPE_bowtie2_PP_hg38_Q2_sorted_BASE_BLR_q0.05_BAMPE_SPMR_MACS301_peak_45086	chr2	157629049	157629050	ACVR1C	-	157628864	157526766	185	185	102283	U	0	1	ENSG00000234584	-	157736005	157725707	96657	106955	96657	D	0	0
chr2	189762160	189763578	chr2	189762520	189762720	chr2	189762619	189762620	1419	189762620	55	22.3434	4.91585	19.9471	SUM44PE_BRG1_ChIP_merged_vs_NE25_input_trimmoPE_bowtie2_PP_hg38_Q2_sorted_BASE_BLR_q0.05_BAMPE_SPMR_MACS301_peak_46230	chr2	189762619	189762620	OSGEPL1	-	189762792	189746659	0	172	15960	.	1	0	OSGEPL1-AS1	+	189762703	189765556	83	83	2936	U	0	1
chr22	43445962	43446728	chr22	43446030	43446230	chr22	43446129	43446130	767	43446130	55	22.3434	4.91585	19.9471	SUM44PE_BRG1_ChIP_merged_vs_NE25_input_trimmoPE_bowtie2_PP_hg38_Q2_sorted_BASE_BLR_q0.05_BAMPE_SPMR_MACS301_peak_52578	chr22	43446129	43446130	MPPED1	+	43411195	43507848	0	34934	61718	.	1	0	LINC01639	+	43400330	43409681	36448	45799	36448	D	0	0
chr3	14434371	14435392	chr3	14434693	14434893	chr3	14434792	14434793	1022	14434793	55	22.3434	4.91585	19.9471	SUM44PE_BRG1_ChIP_merged_vs_NE25_input_trimmoPE_bowtie2_PP_hg38_Q2_sorted_BASE_BLR_q0.05_BAMPE_SPMR_MACS301_peak_53466	chr3	14434792	14434793	SLC6A6	+	14402605	14489349	0	32187	54556	.	1	0	RNA5SP124	+	14394647	14394757	40035	40145	40035	D	0	0
chr3	185354094	185354606	chr3	185354159	185354359	chr3	185354258	185354259	513	185354259	55	22.3434	4.91585	19.9471	SUM44PE_BRG1_ChIP_merged_vs_NE25_input_trimmoPE_bowtie2_PP_hg38_Q2_sorted_BASE_BLR_q0.05_BAMPE_SPMR_MACS301_peak_58403	chr3	185354258	185354259	MAP3K13	+	185282976	185482456	0	71282	128197	.	1	0	RPL4P4	-	185418778	185417494	63235	64519	63235	D	0	0
chr4	40455347	40456135	chr4	40455622	40455822	chr4	40455721	40455722	789	40455722	55	22.3434	4.91585	19.9471	SUM44PE_BRG1_ChIP_merged_vs_NE25_input_trimmoPE_bowtie2_PP_hg38_Q2_sorted_BASE_BLR_q0.05_BAMPE_SPMR_MACS301_peak_59997	chr4	40455721	40455722	RBM47	-	40629864	40423279	0	174142	32442	.	1	0	ENSG00000250893	+	40426118	40427585	28136	29603	28136	D	0	0
chr4	99945957	99947477	chr4	99946693	99946893	chr4	99946792	99946793	1521	99946793	55	22.3434	4.91585	19.9471	SUM44PE_BRG1_ChIP_merged_vs_NE25_input_trimmoPE_bowtie2_PP_hg38_Q2_sorted_BASE_BLR_q0.05_BAMPE_SPMR_MACS301_peak_61464	chr4	99946792	99946793	DNAJB14	-	99946618	99896247	174	174	50545	U	0	1	H2AZ1	-	99950275	99948087	1294	3482	1294	D	0	0
chr5	103466328	103467051	chr5	103466559	103466759	chr5	103466658	103466659	724	103466659	55	22.3434	4.91585	19.9471	SUM44PE_BRG1_ChIP_merged_vs_NE25_input_trimmoPE_bowtie2_PP_hg38_Q2_sorted_BASE_BLR_q0.05_BAMPE_SPMR_MACS301_peak_66574	chr5	103466658	103466659	PDZPH1P	-	103526618	103430532	0	59959	36126	.	1	0	ENSG00000250567	-	103412511	103408940	54147	54147	57718	U	0	0
chr6	24882044	24882868	chr6	24882338	24882538	chr6	24882437	24882438	825	24882438	55	22.3434	4.91585	19.9471	SUM44PE_BRG1_ChIP_merged_vs_NE25_input_trimmoPE_bowtie2_PP_hg38_Q2_sorted_BASE_BLR_q0.05_BAMPE_SPMR_MACS301_peak_70414	chr6	24882437	24882438	RIPOR2	-	24911048	24804283	0	28610	78154	.	1	0	ENSG00000288887	+	24936060	24950491	53622	53622	68053	U	0	0
chr6	80106202	80107156	chr6	80106614	80106814	chr6	80106713	80106714	955	80106714	55	22.3434	4.91585	19.9471	SUM44PE_BRG1_ChIP_merged_vs_NE25_input_trimmoPE_bowtie2_PP_hg38_Q2_sorted_BASE_BLR_q0.05_BAMPE_SPMR_MACS301_peak_72374	chr6	80106713	80106714	BCKDHB	+	80106646	80346254	0	67	239540	.	1	1	ENSG00000288071	-	80083686	80046714	23027	23027	59999	U	0	0
chr6	121510393	121511252	chr6	121510800	121511000	chr6	121510899	121510900	860	121510900	55	22.3434	4.91585	19.9471	SUM44PE_BRG1_ChIP_merged_vs_NE25_input_trimmoPE_bowtie2_PP_hg38_Q2_sorted_BASE_BLR_q0.05_BAMPE_SPMR_MACS301_peak_73256	chr6	121510899	121510900	ENSG00000219784	-	121479908	121478272	30991	30991	32627	U	0	0	RNU4-76P	-	121542626	121542485	31585	31726	31585	D	0	0
chr7	78019056	78020836	chr7	78019873	78020073	chr7	78019972	78019973	1781	78019973	55	22.3434	4.91585	19.9471	SUM44PE_BRG1_ChIP_merged_vs_NE25_input_trimmoPE_bowtie2_PP_hg38_Q2_sorted_BASE_BLR_q0.05_BAMPE_SPMR_MACS301_peak_77133	chr7	78019972	78019973	MAGI2	-	79453667	78017054	0	1433694	2918	.	1	0	DDX3ILA1	+	77990383	77994942	25030	29589	25030	D	0	0
chr7	135509305	135510682	chr7	135509804	135510004	chr7	135509903	135509904	1378	135509904	55	22.3434	4.91585	19.9471	SUM44PE_BRG1_ChIP_merged_vs_NE25_input_trimmoPE_bowtie2_PP_hg38_Q2_sorted_BASE_BLR_q0.05_BAMPE_SPMR_MACS301_peak_78983	chr7	135509903	135509904	CNOT4	-	135510091	135362884	0	187	147019	.	1	0	NUP205	+	135557916	135648753	48012	48012	138849	U	0	0
chr7	149004369	149005137	chr7	149004652	149004852	chr7	149004751	149004752	769	149004752	55	22.3434	4.91585	19.9471	SUM44PE_BRG1_ChIP_merged_vs_NE25_input_trimmoPE_bowtie2_PP_hg38_Q2_sorted_BASE_BLR_q0.05_BAMPE_SPMR_MACS301_peak_79332	chr7	149004751	149004752	PDIA4	-	149028505	149003061	0	23753	1690	.	1	0	GHET1	+	148987526	148989432	15319	17225	15319	D	0	0
chr8	142608881	142609663	chr8	142609192	142609392	chr8	142609291	142609292	783	142609292	55	22.3434	4.91585	19.9471	SUM44PE_BRG1_ChIP_merged_vs_NE25_input_trimmoPE_bowtie2_PP_hg38_Q2_sorted_BASE_BLR_q0.05_BAMPE_SPMR_MACS301_peak_83613	chr8	142609291	142609292	ARC	-	142614479	142611048	1756	5187	1756	D	0	0	ENSG00000289411	+	142615643	142616205	6351	6351	6913	U	0	0
chr9	71806778	71807383	chr9	71806955	71807155	chr9	71807054	71807055	606	71807055	55	22.3434	4.91585	19.9471	SUM44PE_BRG1_ChIP_merged_vs_NE25_input_trimmoPE_bowtie2_PP_hg38_Q2_sorted_BASE_BLR_q0.05_BAMPE_SPMR_MACS301_peak_84708	chr9	71807054	71807055	ENSG00000271166	+	71804282	71804826	2228	2772	2228	D	0	0	CEMIP2	-	71768513	71683365	38541	38541	123689	U	0	0
chr9	129883974	129884898	chr9	129884476	129884676	chr9	129884575	129884576	925	129884576	55	22.3434	4.91585	19.9471	SUM44PE_BRG1_ChIP_merged_vs_NE25_input_trimmoPE_bowtie2_PP_hg38_Q2_sorted_BASE_BLR_q0.05_BAMPE_SPMR_MACS301_peak_86461	chr9	129884575	129884576	ENSG00000288956	-	129885805	129884327	0	1229	248	.	1	0	ENSG00000224988	-	129884170	129883692	405	405	883	U	0	1
chrX	11239260	11239759	chrX	11239375	11239575	chrX	11239474	11239475	500	11239475	55	22.3434	4.91585	19.9471	SUM44PE_BRG1_ChIP_merged_vs_NE25_input_trimmoPE_bowtie2_PP_hg38_Q2_sorted_BASE_BLR_q0.05_BAMPE_SPMR_MACS301_peak_87050	chrX	11239474	11239475	ARHGAP6	-	11665920	11137543	0	426445	101931	.	1	0	ENSG00000275194	+	11221347	11225731	13743	18127	13743	D	0	0
chrX	74613781	74615170	chrX	74614442	74614642	chrX	74614541	74614542	1390	74614542	55	22.3434	4.91585	19.9471	SUM44PE_BRG1_ChIP_merged_vs_NE25_input_trimmoPE_bowtie2_PP_hg38_Q2_sorted_BASE_BLR_q0.05_BAMPE_SPMR_MACS301_peak_87987	chrX	74614541	74614542	RLIM	-	74614624	74582975	0	82	31566	.	1	1	PABPC1P3	-	74583546	74583087	30995	30995	31454	U	0	0
chrX	153780808	153782319	chrX	153781570	153781770	chrX	153781669	153781670	1512	153781670	55	22.3434	4.91585	19.9471	SUM44PE_BRG1_ChIP_merged_vs_NE25_input_trimmoPE_bowtie2_PP_hg38_Q2_sorted_BASE_BLR_q0.05_BAMPE_SPMR_MACS301_peak_89102	chrX	153781669	153781670	SRPK3	+	153781040	153785730	0	629	4060	.	1	0	PLXNB3	+	153764248	153779341	2328	17421	2328	D	0	0
chr10	114083165	114083505	chr10	114083225	114083425	chr10	114083324	114083325	341	114083325	21	10.5867	4.91544	8.54419	SUM44PE_BRG1_ChIP_merged_vs_NE25_input_trimmoPE_bowtie2_PP_hg38_Q2_sorted_BASE_BLR_q0.05_BAMPE_SPMR_MACS301_peak_12735	chr10	114083324	114083325	ENSG00000285540	-	114118700	114109855	26530	35375	26530	D	0	0	RNU6-709P	+	114111413	114111517	28088	28088	28192	U	0	0
chr12	210578	211432	chr12	210947	211147	chr12	211046	211047	855	211047	21	10.5867	4.91544	8.54419	SUM44PE_BRG1_ChIP_merged_vs_NE25_input_trimmoPE_bowtie2_PP_hg38_Q2_sorted_BASE_BLR_q0.05_BAMPE_SPMR_MACS301_peak_17655	chr12	211046	211047	SLC6A12	-	214157	190080	0	3110	20966	.	1	0	SLC6A12-AS1	+	203641	205094	5952	7405	5952	D	0	0
chr13	95576330	95577228	chr13	95576531	95576731	chr13	95576630	95576631	899	95576631	21	10.5867	4.91544	8.54419	SUM44PE_BRG1_ChIP_merged_vs_NE25_input_trimmoPE_bowtie2_PP_hg38_Q2_sorted_BASE_BLR_q0.05_BAMPE_SPMR_MACS301_peak_24223	chr13	95576630	95576631	CLDN10	+	95552719	95579759	0	23911	3128	.	1	0	DZIP1	-	95644706	95578201	1570	68075	1570	D	0	0
chr2	75208877	75209215	chr2	75208902	75209102	chr2	75209001	75209002	339	75209002	21	10.5867	4.91544	8.54419	SUM44PE_BRG1_ChIP_merged_vs_NE25_input_trimmoPE_bowtie2_PP_hg38_Q2_sorted_BASE_BLR_q0.05_BAMPE_SPMR_MACS301_peak_43169	chr2	75209001	75209002	TACR1	-	75199520	75046462	9481	9481	162539	U	0	0	ENSG00000270571	+	75154365	75189949	19052	54636	19052	D	0	0
chr1	19715360	19716013	chr1	19715661	19715861	chr1	19715760	19715761	654	19715761	110	41.4408	4.91524	38.6275	SUM44PE_BRG1_ChIP_merged_vs_NE25_input_trimmoPE_bowtie2_PP_hg38_Q2_sorted_BASE_BLR_q0.05_BAMPE_SPMR_MACS301_peak_1118	chr1	19715760	19715761	TMCO4	-	19799916	19682239	0	84155	33521	.	1	0	HTR6	+	19664874	19680966	34794	50886	34794	D	0	0
chr5	44603326	44604270	chr5	44603599	44603799	chr5	44603698	44603699	945	44603699	110	41.4408	4.91524	38.6275	SUM44PE_BRG1_ChIP_merged_vs_NE25_input_trimmoPE_bowtie2_PP_hg38_Q2_sorted_BASE_BLR_q0.05_BAMPE_SPMR_MACS301_peak_65099	chr5	44603698	44603699	LINC02224	-	44658569	44495098	0	54870	108600	.	1	0	ENSG00000250418	-	44700808	44698430	94731	97109	94731	D	0	0
chr5	151080088	151081643	chr5	151080824	151081024	chr5	151080923	151080924	1556	151080924	110	41.4408	4.91524	38.6275	SUM44PE_BRG1_ChIP_merged_vs_NE25_input_trimmoPE_bowtie2_PP_hg38_Q2_sorted_BASE_BLR_q0.05_BAMPE_SPMR_MACS301_peak_68453	chr5	151080923	151080924	TNIP1	-	151087158	151029948	0	6234	50975	.	1	0	ANXA6	-	151157779	151100705	19781	76855	19781	D	0	0
chr1	38941342	38942069	chr1	38941778	38941978	chr1	38941877	38941878	728	38941878	48	19.9083	4.91497	17.5766	SUM44PE_BRG1_ChIP_merged_vs_NE25_input_trimmoPE_bowtie2_PP_hg38_Q2_sorted_BASE_BLR_q0.05_BAMPE_SPMR_MACS301_peak_1970	chr1	38941877	38941878	ENSG00000228436	+	38859972	38965038	0	81905	23160	.	1	0	RHBDL2	-	38941830	38885806	47	47	56071	U	0	1
chr1	113480124	113480819	chr1	113480421	113480621	chr1	113480520	113480521	696	113480521	48	19.9083	4.91497	17.5766	SUM44PE_BRG1_ChIP_merged_vs_NE25_input_trimmoPE_bowtie2_PP_hg38_Q2_sorted_BASE_BLR_q0.05_BAMPE_SPMR_MACS301_peak_4569	chr1	113480520	113480521	MAGI3	+	113390971	113685923	0	89549	205402	.	1	0	ENSG00000232499	+	113449699	113450728	29792	30821	29792	D	0	0
chr14	57066879	57067265	chr14	57066973	57067173	chr14	57067072	57067073	387	57067073	48	19.9083	4.91497	17.5766	SUM44PE_BRG1_ChIP_merged_vs_NE25_input_trimmoPE_bowtie2_PP_hg38_Q2_sorted_BASE_BLR_q0.05_BAMPE_SPMR_MACS301_peak_25883	chr14	57067072	57067073	ENSG00000258592	-	57112660	57067007	0	45587	65	.	1	0	ENSG00000286257	-	57056051	56953828	11021	11021	113244	U	0	0
chr19	52896717	52897868	chr19	52897088	52897288	chr19	52897187	52897188	1152	52897188	48	19.9083	4.91497	17.5766	SUM44PE_BRG1_ChIP_merged_vs_NE25_input_trimmoPE_bowtie2_PP_hg38_Q2_sorted_BASE_BLR_q0.05_BAMPE_SPMR_MACS301_peak_40580	chr19	52897187	52897188	ZNF320	-	52897635	52876179	0	447	21008	.	1	0	ZNF888	-	52923428	52904414	7226	26240	7226	D	0	0
chr2	74553982	74554582	chr2	74554119	74554319	chr2	74554218	74554219	601	74554219	48	19.9083	4.91497	17.5766	SUM44PE_BRG1_ChIP_merged_vs_NE25_input_trimmoPE_bowtie2_PP_hg38_Q2_sorted_BASE_BLR_q0.05_BAMPE_SPMR_MACS301_peak_43137	chr2	74554218	74554219	LOXL3	-	74553942	74532257	276	276	21961	U	0	1	DOK1	+	74554719	74557551	500	500	3332	U	0	1
chr5	163437133	163437986	chr5	163437655	163437855	chr5	163437754	163437755	854	163437755	48	19.9083	4.91497	17.5766	SUM44PE_BRG1_ChIP_merged_vs_NE25_input_trimmoPE_bowtie2_PP_hg38_Q2_sorted_BASE_BLR_q0.05_BAMPE_SPMR_MACS301_peak_68782	chr5	163437754	163437755	CCNG1	+	163437570	163445014	0	184	7259	.	1	0	ENSG00000254186	-	163437293	162555598	461	461	882156	U	0	1
chr2	120219946	120220334	chr2	120220008	120220208	chr2	120220107	120220108	389	120220108	33	14.7025	4.91337	12.5201	SUM44PE_BRG1_ChIP_merged_vs_NE25_input_trimmoPE_bowtie2_PP_hg38_Q2_sorted_BASE_BLR_q0.05_BAMPE_SPMR_MACS301_peak_44213	chr2	120220107	120220108	TMEM185B	-	120223400	120217478	0	3292	2629	.	1	0	MTND5P28	+	120215180	120217279	2828	4927	2828	D	0	0
chr5	142512446	142513574	chr5	142512762	142512962	chr5	142512861	142512862	1129	142512862	46	19.2075	4.91328	16.8941	SUM44PE_BRG1_ChIP_merged_vs_NE25_input_trimmoPE_bowtie2_PP_hg38_Q2_sorted_BASE_BLR_q0.05_BAMPE_SPMR_MACS301_peak_68021	chr5	142512861	142512862	SPRY4-AS1	+	142404200	142672001	0	108661	159139	.	1	0	RPS12P10	+	142566699	142567076	53837	53837	54214	U	0	0
chr12	6306433	6307048	chr12	6306684	6306884	chr12	6306783	6306784	616	6306784	59	23.7208	4.91323	21.2916	SUM44PE_BRG1_ChIP_merged_vs_NE25_input_trimmoPE_bowtie2_PP_hg38_Q2_sorted_BASE_BLR_q0.05_BAMPE_SPMR_MACS301_peak_17928	chr12	6306783	6306784	PLEKHG6	+	6310435	6328505	3651	3651	21721	U	0	0	TNFRSF1A	-	6342076	6328770	21986	35292	21986	D	0	0
chr12	78148345	78149821	chr12	78149484	78149684	chr12	78149583	78149584	1477	78149584	59	23.7208	4.91323	21.2916	SUM44PE_BRG1_ChIP_merged_vs_NE25_input_trimmoPE_bowtie2_PP_hg38_Q2_sorted_BASE_BLR_q0.05_BAMPE_SPMR_MACS301_peak_20516	chr12	78149583	78149584	NAV3	+	77831288	78210638	0	318295	61054	.	1	0	PRXL2AP1	-	78131004	78130336	18579	18579	19247	U	0	0
chr3	74479560	74480419	chr3	74480047	74480247	chr3	74480146	74480147	860	74480147	32	14.3533	4.91212	12.1829	SUM44PE_BRG1_ChIP_merged_vs_NE25_input_trimmoPE_bowtie2_PP_hg38_Q2_sorted_BASE_BLR_q0.05_BAMPE_SPMR_MACS301_peak_55822	chr3	74480146	74480147	CNTN3	-	74614659	74262567	0	134512	217579	.	1	0	.	.	.	.	.	.	.	.	.	.
chr4	4496943	4497872	chr4	4497099	4497299	chr4	4497198	4497199	930	4497199	32	14.3533	4.91212	12.1829	SUM44PE_BRG1_ChIP_merged_vs_NE25_input_trimmoPE_bowtie2_PP_hg38_Q2_sorted_BASE_BLR_q0.05_BAMPE_SPMR_MACS301_peak_59089	chr4	4497198	4497199	STX18	-	4542048	4418967	0	44849	78231	.	1	0	RPS7P15	+	4507077	4507777	9878	9878	10578	U	0	0
chr1	219519465	219520265	chr1	219519779	219519979	chr1	219519878	219519879	801	219519879	70	27.5341	4.91203	25.0113	SUM44PE_BRG1_ChIP_merged_vs_NE25_input_trimmoPE_bowtie2_PP_hg38_Q2_sorted_BASE_BLR_q0.05_BAMPE_SPMR_MACS301_peak_7993	chr1	219519878	219519879	ENSG00000238232	+	219557191	219557701	37312	37312	37822	U	0	0	LYPLAL1-AS1	-	219459369	219435152	60509	60509	84726	U	0	0
chr11	42187588	42188180	chr11	42187661	42187861	chr11	42187760	42187761	593	42187761	70	27.5341	4.91203	25.0113	SUM44PE_BRG1_ChIP_merged_vs_NE25_input_trimmoPE_bowtie2_PP_hg38_Q2_sorted_BASE_BLR_q0.05_BAMPE_SPMR_MACS301_peak_14818	chr11	42187760	42187761	LINC02740	-	42253721	42191150	3389	65960	3389	D	0	0	LINC02745	-	42163851	42068574	23909	23909	119186	U	0	0
chr16	1287614	1288690	chr16	1287744	1287944	chr16	1287843	1287844	1077	1287844	70	27.5341	4.91203	25.0113	SUM44PE_BRG1_ChIP_merged_vs_NE25_input_trimmoPE_bowtie2_PP_hg38_Q2_sorted_BASE_BLR_q0.05_BAMPE_SPMR_MACS301_peak_30893	chr16	1287843	1287844	TPSP2	-	1288837	1286350	0	993	1493	.	1	0	ENSG00000260710	-	1299568	1294386	6542	11724	6542	D	0	0
chr10	62267996	62269305	chr10	62268783	62268983	chr10	62268882	62268883	1310	62268883	106	40.0264	4.91198	37.2408	SUM44PE_BRG1_ChIP_merged_vs_NE25_input_trimmoPE_bowtie2_PP_hg38_Q2_sorted_BASE_BLR_q0.05_BAMPE_SPMR_MACS301_peak_11059	chr10	62268882	62268883	RTKN2	-	62268844	62193085	38	38	75797	U	0	1	LINC02621	+	62289520	62304033	20637	20637	35150	U	0	0
chr22	39170744	39171369	chr22	39170933	39171133	chr22	39171032	39171033	626	39171033	106	40.0264	4.91198	37.2408	SUM44PE_BRG1_ChIP_merged_vs_NE25_input_trimmoPE_bowtie2_PP_hg38_Q2_sorted_BASE_BLR_q0.05_BAMPE_SPMR_MACS301_peak_52252	chr22	39171032	39171033	FUNDC2P4	+	39155524	39155945	15087	15508	15087	D	0	0	CBX7	-	39152680	39130771	18352	18352	40261	U	0	0
chr2	18901526	18902440	chr2	18901868	18902068	chr2	18901967	18901968	915	18901968	81	31.347	4.91115	28.7402	SUM44PE_BRG1_ChIP_merged_vs_NE25_input_trimmoPE_bowtie2_PP_hg38_Q2_sorted_BASE_BLR_q0.05_BAMPE_SPMR_MACS301_peak_41167	chr2	18901967	18901968	ENSG00000287284	+	18939696	18946650	37728	37728	44682	U	0	0	LINC01376	-	19348067	18986473	84505	446099	84505	D	0	0
chr6	43173942	43175026	chr6	43174377	43174577	chr6	43174476	43174477	1085	43174477	114	42.78	4.90953	39.9412	SUM44PE_BRG1_ChIP_merged_vs_NE25_input_trimmoPE_bowtie2_PP_hg38_Q2_sorted_BASE_BLR_q0.05_BAMPE_SPMR_MACS301_peak_71406	chr6	43174476	43174477	SRF	+	43171268	43181506	0	3208	7029	.	1	0	CUL9	+	43182195	43224587	7718	7718	50110	U	0	0
chr12	75983894	75984211	chr12	75983961	75984161	chr12	75984060	75984061	318	75984061	30	13.6555	4.90937	11.5073	SUM44PE_BRG1_ChIP_merged_vs_NE25_input_trimmoPE_bowtie2_PP_hg38_Q2_sorted_BASE_BLR_q0.05_BAMPE_SPMR_MACS301_peak_20458	chr12	75984060	75984061	ENSG00000258077	-	75984015	75563201	45	45	420859	U	0	1	ENSG00000257329	+	75964439	75967062	16998	19621	16998	D	0	0
chr1	64744443	64745716	chr1	64744690	64744890	chr1	64744789	64744790	1274	64744790	51	20.9261	4.9092	18.5659	SUM44PE_BRG1_ChIP_merged_vs_NE25_input_trimmoPE_bowtie2_PP_hg38_Q2_sorted_BASE_BLR_q0.05_BAMPE_SPMR_MACS301_peak_2903	chr1	64744789	64744790	RAVER2	+	64745094	64833232	304	304	88442	U	0	1	CACHD1	+	64505900	64693040	51749	238889	51749	D	0	0
chr1	79290850	79291778	chr1	79290947	79291147	chr1	79291046	79291047	929	79291047	51	20.9261	4.9092	18.5659	SUM44PE_BRG1_ChIP_merged_vs_NE25_input_trimmoPE_bowtie2_PP_hg38_Q2_sorted_BASE_BLR_q0.05_BAMPE_SPMR_MACS301_peak_3184	chr1	79291046	79291047	ENSG00000282898	-	79324852	79323768	32721	33805	32721	D	0	0	ENSG00000235011	+	79323768	79324863	32721	32721	33816	U	0	0
chr1	118280988	118281533	chr1	118281195	118281395	chr1	118281294	118281295	546	118281295	51	20.9261	4.9092	18.5659	SUM44PE_BRG1_ChIP_merged_vs_NE25_input_trimmoPE_bowtie2_PP_hg38_Q2_sorted_BASE_BLR_q0.05_BAMPE_SPMR_MACS301_peak_4799	chr1	118281294	118281295	RNA5SP56	-	118264489	118264371	16805	16805	16923	U	0	0	ENSG00000287980	+	118185348	118207051	74243	95946	74243	D	0	0
chr1	150420863	150421391	chr1	150421026	150421226	chr1	150421125	150421126	529	150421126	51	20.9261	4.9092	18.5659	SUM44PE_BRG1_ChIP_merged_vs_NE25_input_trimmoPE_bowtie2_PP_hg38_Q2_sorted_BASE_BLR_q0.05_BAMPE_SPMR_MACS301_peak_5141	chr1	150421125	150421126	RPRD2	+	150364146	150476566	0	56979	55440	.	1	0	TARS2	+	150487418	150507602	66292	66292	86476	U	0	0
chr1	155486758	155487342	chr1	155487016	155487216	chr1	155487115	155487116	585	155487116	51	20.9261	4.9092	18.5659	SUM44PE_BRG1_ChIP_merged_vs_NE25_input_trimmoPE_bowtie2_PP_hg38_Q2_sorted_BASE_BLR_q0.05_BAMPE_SPMR_MACS301_peak_5407	chr1	155487115	155487116	ASH1L	-	155563162	155335286	0	76046	151829	.	1	0	POU5F1P4	+	155433177	155434262	52853	53938	52853	D	0	0
chr1	155923004	155923525	chr1	155923166	155923366	chr1	155923265	155923266	522	155923266	51	20.9261	4.9092	18.5659	SUM44PE_BRG1_ChIP_merged_vs_NE25_input_trimmoPE_bowtie2_PP_hg38_Q2_sorted_BASE_BLR_q0.05_BAMPE_SPMR_MACS301_peak_5428	chr1	155923265	155923266	KHDC4	-	155934413	155913044	0	11147	10221	.	1	0	SCARNA4	-	155926085	155925957	2691	2819	2691	D	0	0
chr1	185344503	185345435	chr1	185344920	185345120	chr1	185345019	185345020	933	185345020	51	20.9261	4.9092	18.5659	SUM44PE_BRG1_ChIP_merged_vs_NE25_input_trimmoPE_bowtie2_PP_hg38_Q2_sorted_BASE_BLR_q0.05_BAMPE_SPMR_MACS301_peak_6577	chr1	185345019	185345020	GS1-279B7.1	-	185333068	185321156	11951	11951	23863	U	0	0	ENSG00000273004	+	185317778	185318530	26489	27241	26489	D	0	0
chr10	11897772	11898975	chr10	11898305	11898505	chr10	11898404	11898405	1204	11898405	51	20.9261	4.9092	18.5659	SUM44PE_BRG1_ChIP_merged_vs_NE25_input_trimmoPE_bowtie2_PP_hg38_Q2_sorted_BASE_BLR_q0.05_BAMPE_SPMR_MACS301_peak_9616	chr10	11898404	11898405	PROSER2-AS1	-	11894700	11849607	3704	3704	48797	U	0	0	UPF2	-	12043170	11920022	21617	144765	21617	D	0	0
chr10	71259471	71260800	chr10	71260319	71260519	chr10	71260418	71260419	1330	71260419	51	20.9261	4.9092	18.5659	SUM44PE_BRG1_ChIP_merged_vs_NE25_input_trimmoPE_bowtie2_PP_hg38_Q2_sorted_BASE_BLR_q0.05_BAMPE_SPMR_MACS301_peak_11297	chr10	71260418	71260419	UNC5B	+	71212569	71302864	0	47849	42445	.	1	0	UNC5B-AS1	-	71218294	71217219	42124	42124	43199	U	0	0
chr10	81007771	81008509	chr10	81007957	81008157	chr10	81008056	81008057	739	81008057	51	20.9261	4.9092	18.5659	SUM44PE_BRG1_ChIP_merged_vs_NE25_input_trimmoPE_bowtie2_PP_hg38_Q2_sorted_BASE_BLR_q0.05_BAMPE_SPMR_MACS301_peak_11760	chr10	81008056	81008057	WARS2P1	-	80941201	80940664	66855	66855	67392	U	0	0	.	.	.	.	.	.	.	.	.	.
chr10	91298214	91298605	chr10	91298356	91298556	chr10	91298455	91298456	392	91298456	51	20.9261	4.9092	18.5659	SUM44PE_BRG1_ChIP_merged_vs_NE25_input_trimmoPE_bowtie2_PP_hg38_Q2_sorted_BASE_BLR_q0.05_BAMPE_SPMR_MACS301_peak_11944	chr10	91298455	91298456	ENSG00000289228	-	91575243	91306957	8501	276787	8501	D	0	0	PCGF5	+	91163011	91284329	14126	135444	14126	D	0	0
chr10	94088815	94089925	chr10	94089348	94089548	chr10	94089447	94089448	1111	94089448	51	20.9261	4.9092	18.5659	SUM44PE_BRG1_ChIP_merged_vs_NE25_input_trimmoPE_bowtie2_PP_hg38_Q2_sorted_BASE_BLR_q0.05_BAMPE_SPMR_MACS301_peak_12085	chr10	94089447	94089448	PLCE1	+	93993930	94332823	0	95517	243375	.	1	0	PLCE1-AS2	-	94108780	94081949	0	19332	7498	.	1	0
chr11	129457106	129458224	chr11	129457453	129457653	chr11	129457552	129457553	1119	129457553	51	20.9261	4.9092	18.5659	SUM44PE_BRG1_ChIP_merged_vs_NE25_input_trimmoPE_bowtie2_PP_hg38_Q2_sorted_BASE_BLR_q0.05_BAMPE_SPMR_MACS301_peak_17536	chr11	129457552	129457553	BARX2	+	129375847	129452279	5273	81705	5273	D	0	0	RPS27P20	+	129537868	129538114	80315	80315	80561	U	0	0
chr12	31459968	31460555	chr12	31460082	31460282	chr12	31460181	31460182	588	31460182	51	20.9261	4.9092	18.5659	SUM44PE_BRG1_ChIP_merged_vs_NE25_input_trimmoPE_bowtie2_PP_hg38_Q2_sorted_BASE_BLR_q0.05_BAMPE_SPMR_MACS301_peak_18888	chr12	31460181	31460182	DENND5B	-	31591136	31382225	0	130954	77956	.	1	0	ENSG00000203437	+	31465061	31465842	4879	4879	5660	U	0	0
chr12	41369804	41370230	chr12	41369943	41370143	chr12	41370042	41370043	427	41370043	51	20.9261	4.9092	18.5659	SUM44PE_BRG1_ChIP_merged_vs_NE25_input_trimmoPE_bowtie2_PP_hg38_Q2_sorted_BASE_BLR_q0.05_BAMPE_SPMR_MACS301_peak_19065	chr12	41370042	41370043	PDZRN4	+	41188319	41574745	0	181723	204702	.	1	0	ENSG00000257228	-	41473510	41409466	39423	103467	39423	D	0	0
chr12	50583799	50584435	chr12	50583969	50584169	chr12	50584068	50584069	637	50584069	51	20.9261	4.9092	18.5659	SUM44PE_BRG1_ChIP_merged_vs_NE25_input_trimmoPE_bowtie2_PP_hg38_Q2_sorted_BASE_BLR_q0.05_BAMPE_SPMR_MACS301_peak_19463	chr12	50584068	50584069	DIP2B	+	50504984	50748657	0	79084	164588	.	1	0	RNU6-769P	+	50633272	50633376	49203	49203	49307	U	0	0
chr13	98266691	98268043	chr13	98267179	98267379	chr13	98267278	98267279	1353	98267279	51	20.9261	4.9092	18.5659	SUM44PE_BRG1_ChIP_merged_vs_NE25_input_trimmoPE_bowtie2_PP_hg38_Q2_sorted_BASE_BLR_q0.05_BAMPE_SPMR_MACS301_peak_24280	chr13	98267278	98267279	FARP1	+	98143093	98455176	0	124185	187897	.	1	0	ENSG00000269189	+	98233649	98234700	32578	33629	32578	D	0	0
chr14	25622694	25623349	chr14	25622824	25623024	chr14	25622923	25622924	656	25622924	51	20.9261	4.9092	18.5659	SUM44PE_BRG1_ChIP_merged_vs_NE25_input_trimmoPE_bowtie2_PP_hg38_Q2_sorted_BASE_BLR_q0.05_BAMPE_SPMR_MACS301_peak_24912	chr14	25622923	25622924	LINC02306	-	26143305	25647303	24379	520381	24379	D	0	0	.	.	.	.	.	.	.	.	.	.
chr15	70437772	70438330	chr15	70437892	70438092	chr15	70437991	70437992	559	70437992	51	20.9261	4.9092	18.5659	SUM44PE_BRG1_ChIP_merged_vs_NE25_input_trimmoPE_bowtie2_PP_hg38_Q2_sorted_BASE_BLR_q0.05_BAMPE_SPMR_MACS301_peak_29510	chr15	70437991	70437992	LINC02205	-	70505928	70503906	65914	67936	65914	D	0	0	.	.	.	.	.	.	.	.	.	.
chr15	77527174	77527664	chr15	77527326	77527526	chr15	77527425	77527426	491	77527426	51	20.9261	4.9092	18.5659	SUM44PE_BRG1_ChIP_merged_vs_NE25_input_trimmoPE_bowtie2_PP_hg38_Q2_sorted_BASE_BLR_q0.05_BAMPE_SPMR_MACS301_peak_29883	chr15	77527425	77527426	ENSG00000259362	+	77525539	77534110	0	1886	6684	.	1	0	ENSG00000259420	+	77568969	77608888	41543	41543	81462	U	0	0
chr15	100715582	100716208	chr15	100715794	100715994	chr15	100715893	100715894	627	100715894	51	20.9261	4.9092	18.5659	SUM44PE_BRG1_ChIP_merged_vs_NE25_input_trimmoPE_bowtie2_PP_hg38_Q2_sorted_BASE_BLR_q0.05_BAMPE_SPMR_MACS301_peak_30744	chr15	100715893	100715894	ENSG00000259579	+	100716248	100828497	354	354	112603	U	0	1	ASB7	+	100602588	100651701	64192	113305	64192	D	0	0
chr17	29722585	29723377	chr17	29722796	29722996	chr17	29722895	29722896	793	29722896	51	20.9261	4.9092	18.5659	SUM44PE_BRG1_ChIP_merged_vs_NE25_input_trimmoPE_bowtie2_PP_hg38_Q2_sorted_BASE_BLR_q0.05_BAMPE_SPMR_MACS301_peak_34464	chr17	29722895	29722896	SSH2	-	29930152	29625937	0	207256	96958	.	1	0	RPL21P123	-	29716685	29716278	6210	6210	6617	U	0	0
chr19	1855078	1855748	chr19	1855325	1855525	chr19	1855424	1855425	671	1855425	51	20.9261	4.9092	18.5659	SUM44PE_BRG1_ChIP_merged_vs_NE25_input_trimmoPE_bowtie2_PP_hg38_Q2_sorted_BASE_BLR_q0.05_BAMPE_SPMR_MACS301_peak_38148	chr19	1855424	1855425	KLF16	-	1863579	1852398	0	8154	3026	.	1	0	ENSG00000267125	+	1852381	1853622	1802	3043	1802	D	0	0
chr2	46737444	46738052	chr2	46737672	46737872	chr2	46737771	46737772	609	46737772	51	20.9261	4.9092	18.5659	SUM44PE_BRG1_ChIP_merged_vs_NE25_input_trimmoPE_bowtie2_PP_hg38_Q2_sorted_BASE_BLR_q0.05_BAMPE_SPMR_MACS301_peak_42272	chr2	46737771	46737772	LINC01118	+	46698939	46822804	0	38832	85032	.	1	0	SOCS5	+	46698951	46763129	0	38820	25357	.	1	0
chr2	105545581	105546153	chr2	105545804	105546004	chr2	105545903	105545904	573	105545904	51	20.9261	4.9092	18.5659	SUM44PE_BRG1_ChIP_merged_vs_NE25_input_trimmoPE_bowtie2_PP_hg38_Q2_sorted_BASE_BLR_q0.05_BAMPE_SPMR_MACS301_peak_43863	chr2	105545903	105545904	ENSG00000287036	-	105610487	105600702	54798	64583	54798	D	0	0	ENSG00000287308	+	105601145	105636637	55241	55241	90733	U	0	0
chr2	234953425	234955789	chr2	234954566	234954766	chr2	234954665	234954666	2365	234954666	51	20.9261	4.9092	18.5659	SUM44PE_BRG1_ChIP_merged_vs_NE25_input_trimmoPE_bowtie2_PP_hg38_Q2_sorted_BASE_BLR_q0.05_BAMPE_SPMR_MACS301_peak_47672	chr2	234954665	234954666	SH3BP4	+	234952016	235055714	0	2649	101048	.	1	0	ENSG00000235726	-	234900701	234803807	53964	53964	150858	U	0	0
chr20	62489059	62489934	chr20	62489256	62489456	chr20	62489355	62489356	876	62489356	51	20.9261	4.9092	18.5659	SUM44PE_BRG1_ChIP_merged_vs_NE25_input_trimmoPE_bowtie2_PP_hg38_Q2_sorted_BASE_BLR_q0.05_BAMPE_SPMR_MACS301_peak_50235	chr20	62489355	62489356	ENSG00000272050	+	62477869	62478594	10761	11486	10761	D	0	0	GATA5	-	62475995	62463496	13360	13360	25859	U	0	0
chr22	29837899	29838733	chr22	29838301	29838501	chr22	29838400	29838401	835	29838401	51	20.9261	4.9092	18.5659	SUM44PE_BRG1_ChIP_merged_vs_NE25_input_trimmoPE_bowtie2_PP_hg38_Q2_sorted_BASE_BLR_q0.05_BAMPE_SPMR_MACS301_peak_51816	chr22	29838400	29838401	ASCC2	-	29838274	29788610	126	126	49790	U	0	1	MTMR3	+	29883173	30030868	44772	44772	192467	U	0	0
chr3	9169814	9170477	chr3	9169959	9170159	chr3	9170058	9170059	664	9170059	51	20.9261	4.9092	18.5659	SUM44PE_BRG1_ChIP_merged_vs_NE25_input_trimmoPE_bowtie2_PP_hg38_Q2_sorted_BASE_BLR_q0.05_BAMPE_SPMR_MACS301_peak_53231	chr3	9170058	9170059	SRGAP3	-	9249646	8980590	0	79587	189468	.	1	0	SRGAP3-AS2	+	9192496	9194347	22437	22437	24288	U	0	0
chr3	9247494	9248414	chr3	9247990	9248190	chr3	9248089	9248090	921	9248090	51	20.9261	4.9092	18.5659	SUM44PE_BRG1_ChIP_merged_vs_NE25_input_trimmoPE_bowtie2_PP_hg38_Q2_sorted_BASE_BLR_q0.05_BAMPE_SPMR_MACS301_peak_53239	chr3	9248089	9248090	SRGAP3	-	9249646	8980590	0	1556	267499	.	1	0	SRGAP3-AS4	+	9249741	9257507	1651	1651	9417	U	0	0
chr3	52245434	52246994	chr3	52246004	52246204	chr3	52246103	52246104	1561	52246104	51	20.9261	4.9092	18.5659	SUM44PE_BRG1_ChIP_merged_vs_NE25_input_trimmoPE_bowtie2_PP_hg38_Q2_sorted_BASE_BLR_q0.05_BAMPE_SPMR_MACS301_peak_54853	chr3	52246103	52246104	PPM1M	+	52245758	52250599	0	345	4495	.	1	0	ENSG00000243224	+	52239257	52241097	5006	6846	5006	D	0	0
chr3	139329269	139329795	chr3	139329457	139329657	chr3	139329556	139329557	527	139329557	51	20.9261	4.9092	18.5659	SUM44PE_BRG1_ChIP_merged_vs_NE25_input_trimmoPE_bowtie2_PP_hg38_Q2_sorted_BASE_BLR_q0.05_BAMPE_SPMR_MACS301_peak_57152	chr3	139329556	139329557	MRPS22	+	139005805	139357046	0	323751	27489	.	1	0	ENSG00000286988	-	139340870	139316156	0	11313	13400	.	1	0
chr3	156680944	156681562	chr3	156681150	156681350	chr3	156681249	156681250	619	156681250	51	20.9261	4.9092	18.5659	SUM44PE_BRG1_ChIP_merged_vs_NE25_input_trimmoPE_bowtie2_PP_hg38_Q2_sorted_BASE_BLR_q0.05_BAMPE_SPMR_MACS301_peak_57574	chr3	156681249	156681250	TIPARP	+	156674589	156706770	0	6660	25520	.	1	0	TIPARP-AS1	-	156673933	156671863	7316	7316	9386	U	0	0
chr3	169871281	169871990	chr3	169871457	169871657	chr3	169871556	169871557	710	169871557	51	20.9261	4.9092	18.5659	SUM44PE_BRG1_ChIP_merged_vs_NE25_input_trimmoPE_bowtie2_PP_hg38_Q2_sorted_BASE_BLR_q0.05_BAMPE_SPMR_MACS301_peak_57944	chr3	169871556	169871557	LRRC31	-	169869935	169839171	1621	1621	32385	U	0	0	KRT18P43	-	169904260	169902979	31422	32703	31422	D	0	0
chr3	184335484	184336540	chr3	184335917	184336117	chr3	184336016	184336017	1057	184336017	51	20.9261	4.9092	18.5659	SUM44PE_BRG1_ChIP_merged_vs_NE25_input_trimmoPE_bowtie2_PP_hg38_Q2_sorted_BASE_BLR_q0.05_BAMPE_SPMR_MACS301_peak_58362	chr3	184336016	184336017	FAM131A	+	184335925	184345033	0	91	9016	.	1	1	EIF4G1	+	184314605	184335353	663	21411	663	D	0	0
chr4	70584372	70584928	chr4	70584598	70584798	chr4	70584697	70584698	557	70584698	51	20.9261	4.9092	18.5659	SUM44PE_BRG1_ChIP_merged_vs_NE25_input_trimmoPE_bowtie2_PP_hg38_Q2_sorted_BASE_BLR_q0.05_BAMPE_SPMR_MACS301_peak_60641	chr4	70584697	70584698	AMBN	+	70592255	70607288	7557	7557	22590	U	0	0	ENAM	+	70628743	70646824	44045	44045	62126	U	0	0
chr4	102496485	102497509	chr4	102497059	102497259	chr4	102497158	102497159	1025	102497159	51	20.9261	4.9092	18.5659	SUM44PE_BRG1_ChIP_merged_vs_NE25_input_trimmoPE_bowtie2_PP_hg38_Q2_sorted_BASE_BLR_q0.05_BAMPE_SPMR_MACS301_peak_61549	chr4	102497158	102497159	ENSG00000260651	-	102501319	102500840	3681	4160	3681	D	0	0	NFKB1	+	102501358	102617302	4199	4199	120143	U	0	0
chr4	105232270	105232831	chr4	105232470	105232670	chr4	105232569	105232570	562	105232570	51	20.9261	4.9092	18.5659	SUM44PE_BRG1_ChIP_merged_vs_NE25_input_trimmoPE_bowtie2_PP_hg38_Q2_sorted_BASE_BLR_q0.05_BAMPE_SPMR_MACS301_peak_61631	chr4	105232569	105232570	TET2	+	105146292	105279816	0	86277	47246	.	1	0	TET2-AS1	-	105178063	105171353	54506	54506	61216	U	0	0
chr5	19744267	19745802	chr5	19744542	19744742	chr5	19744641	19744642	1536	19744642	51	20.9261	4.9092	18.5659	SUM44PE_BRG1_ChIP_merged_vs_NE25_input_trimmoPE_bowtie2_PP_hg38_Q2_sorted_BASE_BLR_q0.05_BAMPE_SPMR_MACS301_peak_64405	chr5	19744641	19744642	CDH18	-	20575873	19473047	0	831231	271594	.	1	0	.	.	.	.	.	.	.	.	.	.
chr5	138283049	138283612	chr5	138283194	138283394	chr5	138283293	138283294	564	138283294	51	20.9261	4.9092	18.5659	SUM44PE_BRG1_ChIP_merged_vs_NE25_input_trimmoPE_bowtie2_PP_hg38_Q2_sorted_BASE_BLR_q0.05_BAMPE_SPMR_MACS301_peak_67783	chr5	138283293	138283294	CDC25C	-	138331804	138285268	1974	48510	1974	D	0	0	GFRA3	-	138274621	138252379	8672	8672	30914	U	0	0
chr5	148267981	148269050	chr5	148268643	148268843	chr5	148268742	148268743	1070	148268743	51	20.9261	4.9092	18.5659	SUM44PE_BRG1_ChIP_merged_vs_NE25_input_trimmoPE_bowtie2_PP_hg38_Q2_sorted_BASE_BLR_q0.05_BAMPE_SPMR_MACS301_peak_68254	chr5	148268742	148268743	FBXO38-DT	-	148383869	148088229	0	115126	180513	.	1	0	SPINK13	+	148268179	148286254	0	563	17511	.	1	0
chr6	26457617	26458850	chr6	26458065	26458265	chr6	26458164	26458165	1234	26458165	51	20.9261	4.9092	18.5659	SUM44PE_BRG1_ChIP_merged_vs_NE25_input_trimmoPE_bowtie2_PP_hg38_Q2_sorted_BASE_BLR_q0.05_BAMPE_SPMR_MACS301_peak_70513	chr6	26458164	26458165	BTN2A1	+	26457954	26469637	0	210	11472	.	1	0	BTN3A3	+	26440503	26453415	4749	17661	4749	D	0	0
chr7	8818274	8818870	chr7	8818485	8818685	chr7	8818584	8818585	597	8818585	51	20.9261	4.9092	18.5659	SUM44PE_BRG1_ChIP_merged_vs_NE25_input_trimmoPE_bowtie2_PP_hg38_Q2_sorted_BASE_BLR_q0.05_BAMPE_SPMR_MACS301_peak_75009	chr7	8818584	8818585	NXPH1	+	8433608	8752961	65623	384976	65623	D	0	0	.	.	.	.	.	.	.	.	.	.
chr7	87810113	87810739	chr7	87810453	87810653	chr7	87810552	87810553	627	87810553	51	20.9261	4.9092	18.5659	SUM44PE_BRG1_ChIP_merged_vs_NE25_input_trimmoPE_bowtie2_PP_hg38_Q2_sorted_BASE_BLR_q0.05_BAMPE_SPMR_MACS301_peak_77364	chr7	87810552	87810553	RUNDC3B	+	87628453	87830456	0	182099	19903	.	1	0	SLC25A40	-	87876360	87833567	23014	65807	23014	D	0	0
chr7	117873196	117873862	chr7	117873436	117873636	chr7	117873535	117873536	667	117873536	51	20.9261	4.9092	18.5659	SUM44PE_BRG1_ChIP_merged_vs_NE25_input_trimmoPE_bowtie2_PP_hg38_Q2_sorted_BASE_BLR_q0.05_BAMPE_SPMR_MACS301_peak_78422	chr7	117873535	117873536	CTTNBP2	-	117873441	117710650	94	94	162885	U	0	1	ENSG00000224136	+	117882858	117883675	9322	9322	10139	U	0	0
chr8	43099258	43100398	chr8	43099905	43100105	chr8	43100004	43100005	1141	43100005	51	20.9261	4.9092	18.5659	SUM44PE_BRG1_ChIP_merged_vs_NE25_input_trimmoPE_bowtie2_PP_hg38_Q2_sorted_BASE_BLR_q0.05_BAMPE_SPMR_MACS301_peak_80850	chr8	43100004	43100005	POMK	+	43093497	43131180	0	6507	31175	.	1	0	ENSG00000254673	+	43018423	43077334	22670	81581	22670	D	0	0
chr8	67410481	67411310	chr8	67410644	67410844	chr8	67410743	67410744	830	67410744	51	20.9261	4.9092	18.5659	SUM44PE_BRG1_ChIP_merged_vs_NE25_input_trimmoPE_bowtie2_PP_hg38_Q2_sorted_BASE_BLR_q0.05_BAMPE_SPMR_MACS301_peak_81281	chr8	67410743	67410744	ENSG00000241961	+	67406514	67407072	3671	4229	3671	D	0	0	CPA6	-	67746360	67422037	11293	335616	11293	D	0	0
chr9	127877271	127878163	chr9	127877650	127877850	chr9	127877749	127877750	893	127877750	51	20.9261	4.9092	18.5659	SUM44PE_BRG1_ChIP_merged_vs_NE25_input_trimmoPE_bowtie2_PP_hg38_Q2_sorted_BASE_BLR_q0.05_BAMPE_SPMR_MACS301_peak_86296	chr9	127877749	127877750	ENSG00000257524	-	127906022	127867849	0	28272	9900	.	1	0	AK1	-	127877675	127866485	74	74	11264	U	0	1
chrX	23907199	23908456	chrX	23907949	23908149	chrX	23908048	23908049	1258	23908049	51	20.9261	4.9092	18.5659	SUM44PE_BRG1_ChIP_merged_vs_NE25_input_trimmoPE_bowtie2_PP_hg38_Q2_sorted_BASE_BLR_q0.05_BAMPE_SPMR_MACS301_peak_87285	chrX	23908048	23908049	CXorf58	+	23908005	23939509	0	43	31460	.	1	1	APOO	-	23907938	23833352	110	110	74696	U	0	1
chrX	119410494	119411129	chrX	119410679	119410879	chrX	119410778	119410779	636	119410779	51	20.9261	4.9092	18.5659	SUM44PE_BRG1_ChIP_merged_vs_NE25_input_trimmoPE_bowtie2_PP_hg38_Q2_sorted_BASE_BLR_q0.05_BAMPE_SPMR_MACS301_peak_88522	chrX	119410778	119410779	SLC25A43	+	119399335	119454478	0	11443	43699	.	1	0	ENSG00000237903	+	119422916	119423547	12137	12137	12768	U	0	0
chr12	79419995	79420663	chr12	79420230	79420430	chr12	79420329	79420330	669	79420330	102	38.6118	4.90848	35.8529	SUM44PE_BRG1_ChIP_merged_vs_NE25_input_trimmoPE_bowtie2_PP_hg38_Q2_sorted_BASE_BLR_q0.05_BAMPE_SPMR_MACS301_peak_20578	chr12	79420329	79420330	SYT1	+	78864773	79452008	0	555556	31678	.	1	0	ENSG00000257894	-	79503362	79393671	0	83032	26658	.	1	0
chr20	34708771	34710365	chr20	34709909	34710109	chr20	34710008	34710009	1595	34710009	102	38.6118	4.90848	35.8529	SUM44PE_BRG1_ChIP_merged_vs_NE25_input_trimmoPE_bowtie2_PP_hg38_Q2_sorted_BASE_BLR_q0.05_BAMPE_SPMR_MACS301_peak_49052	chr20	34710008	34710009	TP53INP2	+	34704338	34713439	0	5670	3430	.	1	0	NCOA6	-	34825651	34714773	4764	115642	4764	D	0	0
chr6	41584500	41585292	chr6	41584823	41585023	chr6	41584922	41584923	793	41584923	102	38.6118	4.90848	35.8529	SUM44PE_BRG1_ChIP_merged_vs_NE25_input_trimmoPE_bowtie2_PP_hg38_Q2_sorted_BASE_BLR_q0.05_BAMPE_SPMR_MACS301_peak_71304	chr6	41584922	41584923	FOXP4	+	41546425	41602384	0	38497	17461	.	1	0	MIR4641	+	41598722	41598788	13799	13799	13865	U	0	0
chr8	102411522	102413320	chr8	102412651	102412851	chr8	102412750	102412751	1799	102412751	102	38.6118	4.90848	35.8529	SUM44PE_BRG1_ChIP_merged_vs_NE25_input_trimmoPE_bowtie2_PP_hg38_Q2_sorted_BASE_BLR_q0.05_BAMPE_SPMR_MACS301_peak_82294	chr8	102412750	102412751	UBR5	-	102412700	102252272	50	50	160478	U	0	1	ENSG00000253923	+	102417978	102418953	5227	5227	6202	U	0	0
chr7	35694046	35695474	chr7	35694970	35695170	chr7	35695069	35695070	1429	35695070	153	56.2781	4.90824	53.2061	SUM44PE_BRG1_ChIP_merged_vs_NE25_input_trimmoPE_bowtie2_PP_hg38_Q2_sorted_BASE_BLR_q0.05_BAMPE_SPMR_MACS301_peak_76033	chr7	35695069	35695070	HERPUD2	-	35695135	35632658	0	65	62411	.	1	1	HERPUD2-AS1	+	35695213	35699413	143	143	4343	U	0	1
chr11	76850516	76851351	chr11	76850890	76851090	chr11	76850989	76850990	836	76850990	204	73.9293	4.90812	70.596	SUM44PE_BRG1_ChIP_merged_vs_NE25_input_trimmoPE_bowtie2_PP_hg38_Q2_sorted_BASE_BLR_q0.05_BAMPE_SPMR_MACS301_peak_16204	chr11	76850989	76850990	ACER3	+	76860917	77026797	9927	9927	175807	U	0	0	ENSG00000261578	+	76800363	76804555	46434	50626	46434	D	0	0
chr3	24923601	24924186	chr3	24923755	24923955	chr3	24923854	24923855	586	24923855	29	13.3069	4.90787	11.1696	SUM44PE_BRG1_ChIP_merged_vs_NE25_input_trimmoPE_bowtie2_PP_hg38_Q2_sorted_BASE_BLR_q0.05_BAMPE_SPMR_MACS301_peak_53809	chr3	24923854	24923855	RN7SL216P	-	25020463	25020165	96310	96608	96310	D	0	0	.	.	.	.	.	.	.	.	.	.
chr4	76219186	76219692	chr4	76219415	76219615	chr4	76219514	76219515	507	76219515	29	13.3069	4.90787	11.1696	SUM44PE_BRG1_ChIP_merged_vs_NE25_input_trimmoPE_bowtie2_PP_hg38_Q2_sorted_BASE_BLR_q0.05_BAMPE_SPMR_MACS301_peak_60787	chr4	76219514	76219515	SCARB2	-	76213824	76158736	5690	5690	60778	U	0	0	ENSG00000286074	+	76148560	76200666	18848	70954	18848	D	0	0
chr9	93135875	93136598	chr9	93136152	93136352	chr9	93136251	93136252	724	93136252	28	12.9587	4.90626	10.8338	SUM44PE_BRG1_ChIP_merged_vs_NE25_input_trimmoPE_bowtie2_PP_hg38_Q2_sorted_BASE_BLR_q0.05_BAMPE_SPMR_MACS301_peak_85229	chr9	93136251	93136252	NINJ1	-	93134251	93121495	2000	2000	14756	U	0	0	ENSG00000203364	+	93147039	93148556	10787	10787	12304	U	0	0
chr1	232270112	232270841	chr1	232270253	232270453	chr1	232270352	232270353	730	232270353	39	16.7554	4.90605	14.5114	SUM44PE_BRG1_ChIP_merged_vs_NE25_input_trimmoPE_bowtie2_PP_hg38_Q2_sorted_BASE_BLR_q0.05_BAMPE_SPMR_MACS301_peak_8606	chr1	232270352	232270353	RN7SL299P	+	232222865	232223145	47207	47487	47207	D	0	0	ENSG00000224436	-	232222174	232221937	48178	48178	48415	U	0	0
chr1	16713234	16713740	chr1	16713591	16713791	chr1	16713690	16713691	507	16713691	60	24.0289	4.90505	21.5898	SUM44PE_BRG1_ChIP_merged_vs_NE25_input_trimmoPE_bowtie2_PP_hg38_Q2_sorted_BASE_BLR_q0.05_BAMPE_SPMR_MACS301_peak_890	chr1	16713690	16713691	ESPNP	-	16720157	16692279	0	6466	21411	.	1	0	ENSG00000279151	+	16701545	16705594	8096	12145	8096	D	0	0
chr6	22466484	22468292	chr6	22466862	22467062	chr6	22466961	22466962	1809	22466962	60	24.0289	4.90505	21.5898	SUM44PE_BRG1_ChIP_merged_vs_NE25_input_trimmoPE_bowtie2_PP_hg38_Q2_sorted_BASE_BLR_q0.05_BAMPE_SPMR_MACS301_peak_70333	chr6	22466961	22466962	.	.	.	.	.	.	.	.	.	.	.	.	.	.	.	.	.	.	.	.
chr11	35974919	35975588	chr11	35975197	35975397	chr11	35975296	35975297	670	35975297	49	20.2153	4.90495	17.875	SUM44PE_BRG1_ChIP_merged_vs_NE25_input_trimmoPE_bowtie2_PP_hg38_Q2_sorted_BASE_BLR_q0.05_BAMPE_SPMR_MACS301_peak_14671	chr11	35975296	35975297	LDLRAD3	+	35944061	36232136	0	31235	256839	.	1	0	ENSG00000255256	+	35972427	35989007	0	2869	13710	.	1	0
chr14	57872524	57873098	chr14	57872698	57872898	chr14	57872797	57872798	575	57872798	49	20.2153	4.90495	17.875	SUM44PE_BRG1_ChIP_merged_vs_NE25_input_trimmoPE_bowtie2_PP_hg38_Q2_sorted_BASE_BLR_q0.05_BAMPE_SPMR_MACS301_peak_25905	chr14	57872797	57872798	SLC35F4	-	57866092	57563919	6705	6705	308878	U	0	0	RN7SKP99	-	57837660	57837353	35137	35137	35444	U	0	0
chr16	14172233	14172906	chr16	14172536	14172736	chr16	14172635	14172636	674	14172636	49	20.2153	4.90495	17.875	SUM44PE_BRG1_ChIP_merged_vs_NE25_input_trimmoPE_bowtie2_PP_hg38_Q2_sorted_BASE_BLR_q0.05_BAMPE_SPMR_MACS301_peak_31434	chr16	14172635	14172636	MRTFB	+	14071338	14261448	0	101297	88812	.	1	0	ENSG00000262529	-	14200277	14191819	19183	27641	19183	D	0	0
chr19	44721879	44722731	chr19	44722020	44722220	chr19	44722119	44722120	853	44722120	49	20.2153	4.90495	17.875	SUM44PE_BRG1_ChIP_merged_vs_NE25_input_trimmoPE_bowtie2_PP_hg38_Q2_sorted_BASE_BLR_q0.05_BAMPE_SPMR_MACS301_peak_40042	chr19	44722119	44722120	CEACAM16-AS1	-	44725217	44631572	0	3097	90547	.	1	0	ENSG00000252200	-	44726058	44725983	3863	3938	3863	D	0	0
chr8	88418321	88418996	chr8	88418498	88418698	chr8	88418597	88418598	676	88418598	49	20.2153	4.90495	17.875	SUM44PE_BRG1_ChIP_merged_vs_NE25_input_trimmoPE_bowtie2_PP_hg38_Q2_sorted_BASE_BLR_q0.05_BAMPE_SPMR_MACS301_peak_81749	chr8	88418597	88418598	ENSG00000253553	+	88326835	88714769	0	91762	296171	.	1	0	RNA5SP272	-	88396547	88396436	22050	22050	22161	U	0	0
chr1	6868396	6869348	chr1	6869063	6869263	chr1	6869162	6869163	953	6869163	38	16.4053	4.9048	14.1725	SUM44PE_BRG1_ChIP_merged_vs_NE25_input_trimmoPE_bowtie2_PP_hg38_Q2_sorted_BASE_BLR_q0.05_BAMPE_SPMR_MACS301_peak_278	chr1	6869162	6869163	CAMTA1	+	6785453	7769706	0	83709	900543	.	1	0	ENSG00000227950	-	6834618	6834332	34544	34544	34830	U	0	0
chr14	77069523	77070009	chr14	77069653	77069853	chr14	77069752	77069753	487	77069753	38	16.4053	4.9048	14.1725	SUM44PE_BRG1_ChIP_merged_vs_NE25_input_trimmoPE_bowtie2_PP_hg38_Q2_sorted_BASE_BLR_q0.05_BAMPE_SPMR_MACS301_peak_26674	chr14	77069752	77069753	ENSG00000258473	-	77086457	77048171	0	16704	21581	.	1	0	LINC02289	-	77076194	77069168	0	6441	584	.	1	0
chr17	44137736	44138580	chr17	44138256	44138456	chr17	44138355	44138356	845	44138356	38	16.4053	4.9048	14.1725	SUM44PE_BRG1_ChIP_merged_vs_NE25_input_trimmoPE_bowtie2_PP_hg38_Q2_sorted_BASE_BLR_q0.05_BAMPE_SPMR_MACS301_peak_35083	chr17	44138355	44138356	RNU6-131P	-	44135989	44135882	2366	2366	2473	U	0	0	HROB	+	44141905	44162476	3549	3549	24120	U	0	0
chr19	10096006	10096886	chr19	10096272	10096472	chr19	10096371	10096372	881	10096372	38	16.4053	4.9048	14.1725	SUM44PE_BRG1_ChIP_merged_vs_NE25_input_trimmoPE_bowtie2_PP_hg38_Q2_sorted_BASE_BLR_q0.05_BAMPE_SPMR_MACS301_peak_38659	chr19	10096371	10096372	ANGPTL6	-	10102678	10092337	0	6306	4034	.	1	0	SHFL	+	10086316	10093243	3128	10055	3128	D	0	0
chr2	20925334	20925699	chr2	20925339	20925539	chr2	20925438	20925439	366	20925439	38	16.4053	4.9048	14.1725	SUM44PE_BRG1_ChIP_merged_vs_NE25_input_trimmoPE_bowtie2_PP_hg38_Q2_sorted_BASE_BLR_q0.05_BAMPE_SPMR_MACS301_peak_41301	chr2	20925438	20925439	LINC02850	+	20859770	20861661	63777	65668	63777	D	0	0	ENSG00000261012	-	21000917	20999312	73873	75478	73873	D	0	0
chr2	39398991	39400063	chr2	39399158	39399358	chr2	39399257	39399258	1073	39399258	38	16.4053	4.9048	14.1725	SUM44PE_BRG1_ChIP_merged_vs_NE25_input_trimmoPE_bowtie2_PP_hg38_Q2_sorted_BASE_BLR_q0.05_BAMPE_SPMR_MACS301_peak_41917	chr2	39399257	39399258	MAP4K3	-	39437285	39249265	0	38027	149992	.	1	0	ENSG00000273035	-	39323804	39323327	75453	75453	75930	U	0	0
chr2	67445622	67447023	chr2	67446628	67446828	chr2	67446727	67446728	1402	67446728	38	16.4053	4.9048	14.1725	SUM44PE_BRG1_ChIP_merged_vs_NE25_input_trimmoPE_bowtie2_PP_hg38_Q2_sorted_BASE_BLR_q0.05_BAMPE_SPMR_MACS301_peak_42840	chr2	67446727	67446728	ETAA1	+	67397332	67412089	34638	49395	34638	D	0	0	LINC01829	-	67397980	67175187	48747	48747	271540	U	0	0
chr2	163345866	163346376	chr2	163346078	163346278	chr2	163346177	163346178	511	163346178	38	16.4053	4.9048	14.1725	SUM44PE_BRG1_ChIP_merged_vs_NE25_input_trimmoPE_bowtie2_PP_hg38_Q2_sorted_BASE_BLR_q0.05_BAMPE_SPMR_MACS301_peak_45325	chr2	163346177	163346178	RNU6-627P	+	163288994	163289096	57081	57183	57081	D	0	0	.	.	.	.	.	.	.	.	.	.
chr21	38805063	38806952	chr21	38805716	38805916	chr21	38805815	38805816	1890	38805816	38	16.4053	4.9048	14.1725	SUM44PE_BRG1_ChIP_merged_vs_NE25_input_trimmoPE_bowtie2_PP_hg38_Q2_sorted_BASE_BLR_q0.05_BAMPE_SPMR_MACS301_peak_51042	chr21	38805815	38805816	ETS2	+	38805182	38824955	0	633	19139	.	1	0	ENSG00000229986	+	38846246	38848644	40430	40430	42828	U	0	0
chr6	19303263	19303748	chr6	19303472	19303672	chr6	19303571	19303572	486	19303572	38	16.4053	4.9048	14.1725	SUM44PE_BRG1_ChIP_merged_vs_NE25_input_trimmoPE_bowtie2_PP_hg38_Q2_sorted_BASE_BLR_q0.05_BAMPE_SPMR_MACS301_peak_70182	chr6	19303571	19303572	ENSG00000231662	-	19321021	19290318	0	17449	13253	.	1	0	LNC-LBCS	-	19690864	19325369	21797	387292	21797	D	0	0
chr6	27600501	27601269	chr6	27600793	27600993	chr6	27600892	27600893	769	27600893	38	16.4053	4.9048	14.1725	SUM44PE_BRG1_ChIP_merged_vs_NE25_input_trimmoPE_bowtie2_PP_hg38_Q2_sorted_BASE_BLR_q0.05_BAMPE_SPMR_MACS301_peak_70559	chr6	27600892	27600893	RNU6-471P	+	27596411	27596517	4375	4481	4375	D	0	0	CD83P1	-	27561744	27560821	39148	39148	40071	U	0	0
chr6	71181120	71181970	chr6	71181619	71181819	chr6	71181718	71181719	851	71181719	38	16.4053	4.9048	14.1725	SUM44PE_BRG1_ChIP_merged_vs_NE25_input_trimmoPE_bowtie2_PP_hg38_Q2_sorted_BASE_BLR_q0.05_BAMPE_SPMR_MACS301_peak_72171	chr6	71181718	71181719	RNU6-411P	+	71182611	71182718	892	892	999	U	0	1	LYPLA1P3	+	71165075	71165770	15948	16643	15948	D	0	0
chr8	122160845	122161315	chr8	122160920	122161120	chr8	122161019	122161020	471	122161020	38	16.4053	4.9048	14.1725	SUM44PE_BRG1_ChIP_merged_vs_NE25_input_trimmoPE_bowtie2_PP_hg38_Q2_sorted_BASE_BLR_q0.05_BAMPE_SPMR_MACS301_peak_82951	chr8	122161019	122161020	ENSG00000254303	-	122127184	121954639	33835	33835	206380	U	0	0	MRPS36P3	+	122091479	122091609	69410	69540	69410	D	0	0
chrX	30627702	30628644	chrX	30627868	30628068	chrX	30627967	30627968	943	30627968	38	16.4053	4.9048	14.1725	SUM44PE_BRG1_ChIP_merged_vs_NE25_input_trimmoPE_bowtie2_PP_hg38_Q2_sorted_BASE_BLR_q0.05_BAMPE_SPMR_MACS301_peak_87338	chrX	30627967	30627968	FTLP2	+	30630297	30630825	2329	2329	2857	U	0	0	CKS1BP6	+	30617453	30617693	10274	10514	10274	D	0	0
chrX	150547439	150548138	chrX	150547672	150547872	chrX	150547771	150547772	700	150547772	38	16.4053	4.9048	14.1725	SUM44PE_BRG1_ChIP_merged_vs_NE25_input_trimmoPE_bowtie2_PP_hg38_Q2_sorted_BASE_BLR_q0.05_BAMPE_SPMR_MACS301_peak_89050	chrX	150547771	150547772	MTM1	+	150568416	150673130	20644	20644	125358	U	0	0	MAMLD1	+	150362317	150514150	33621	185454	33621	D	0	0
chr1	161097547	161098984	chr1	161097725	161097925	chr1	161097824	161097825	1438	161097825	98	37.1969	4.9047	34.4665	SUM44PE_BRG1_ChIP_merged_vs_NE25_input_trimmoPE_bowtie2_PP_hg38_Q2_sorted_BASE_BLR_q0.05_BAMPE_SPMR_MACS301_peak_5629	chr1	161097824	161097825	KLHDC9	+	161098360	161100346	535	535	2521	U	0	1	PFDN2	-	161118037	161100560	2735	20212	2735	D	0	0
chr1	228486178	228488294	chr1	228486696	228486896	chr1	228486795	228486796	2117	228486796	98	37.1969	4.9047	34.4665	SUM44PE_BRG1_ChIP_merged_vs_NE25_input_trimmoPE_bowtie2_PP_hg38_Q2_sorted_BASE_BLR_q0.05_BAMPE_SPMR_MACS301_peak_8431	chr1	228486795	228486796	ENSG00000279306	-	228487120	228486187	0	324	608	.	1	0	RNF187	+	228487381	228496188	585	585	9392	U	0	1
chr1	246565323	246567105	chr1	246566381	246566581	chr1	246566480	246566481	1783	246566481	98	37.1969	4.9047	34.4665	SUM44PE_BRG1_ChIP_merged_vs_NE25_input_trimmoPE_bowtie2_PP_hg38_Q2_sorted_BASE_BLR_q0.05_BAMPE_SPMR_MACS301_peak_9113	chr1	246566480	246566481	CNST	+	246566455	246668595	0	25	102114	.	1	1	TFB2M	-	246566261	246540560	219	219	25920	U	0	1
chr10	26890781	26891285	chr10	26890977	26891177	chr10	26891076	26891077	505	26891077	98	37.1969	4.9047	34.4665	SUM44PE_BRG1_ChIP_merged_vs_NE25_input_trimmoPE_bowtie2_PP_hg38_Q2_sorted_BASE_BLR_q0.05_BAMPE_SPMR_MACS301_peak_10054	chr10	26891076	26891077	ABI1	-	26860958	26746595	30118	30118	144481	U	0	0	FAM238C	-	26944418	26931246	40169	53341	40169	D	0	0
chr11	1202913	1203689	chr11	1203110	1203310	chr11	1203209	1203210	777	1203210	98	37.1969	4.9047	34.4665	SUM44PE_BRG1_ChIP_merged_vs_NE25_input_trimmoPE_bowtie2_PP_hg38_Q2_sorted_BASE_BLR_q0.05_BAMPE_SPMR_MACS301_peak_13379	chr11	1203209	1203210	MUC5AC	+	1157952	1201138	2071	45257	2071	D	0	0	ENSG00000286275	+	1218529	1220242	15319	15319	17032	U	0	0
chr11	27362844	27363725	chr11	27363151	27363351	chr11	27363250	27363251	882	27363251	98	37.1969	4.9047	34.4665	SUM44PE_BRG1_ChIP_merged_vs_NE25_input_trimmoPE_bowtie2_PP_hg38_Q2_sorted_BASE_BLR_q0.05_BAMPE_SPMR_MACS301_peak_14349	chr11	27363250	27363251	CCDC34	-	27363215	27338511	35	35	24739	U	0	1	LGR4	-	27472790	27365960	2709	109539	2709	D	0	0
chr3	66407470	66408803	chr3	66407921	66408121	chr3	66408020	66408021	1334	66408021	98	37.1969	4.9047	34.4665	SUM44PE_BRG1_ChIP_merged_vs_NE25_input_trimmoPE_bowtie2_PP_hg38_Q2_sorted_BASE_BLR_q0.05_BAMPE_SPMR_MACS301_peak_55444	chr3	66408020	66408021	LRIG1	-	66501022	66378796	0	93001	29224	.	1	0	SLC25A26	+	66133609	66378082	29938	274411	29938	D	0	0
chr6	26044099	26047587	chr6	26045423	26045623	chr6	26045522	26045523	3489	26045523	98	37.1969	4.9047	34.4665	SUM44PE_BRG1_ChIP_merged_vs_NE25_input_trimmoPE_bowtie2_PP_hg38_Q2_sorted_BASE_BLR_q0.05_BAMPE_SPMR_MACS301_peak_70464	chr6	26045522	26045523	H3C3	+	26045383	26045869	0	139	346	.	1	0	H2AC5P	+	26043988	26044357	1165	1534	1165	D	0	0
chr7	30289220	30291223	chr7	30289668	30289868	chr7	30289767	30289768	2004	30289768	98	37.1969	4.9047	34.4665	SUM44PE_BRG1_ChIP_merged_vs_NE25_input_trimmoPE_bowtie2_PP_hg38_Q2_sorted_BASE_BLR_q0.05_BAMPE_SPMR_MACS301_peak_75855	chr7	30289767	30289768	ZNRF2	+	30284596	30367689	0	5171	77921	.	1	0	MIR550B1	-	30289890	30289793	25	122	25	D	0	0
chr7	43635956	43636988	chr7	43636292	43636492	chr7	43636391	43636392	1033	43636392	98	37.1969	4.9047	34.4665	SUM44PE_BRG1_ChIP_merged_vs_NE25_input_trimmoPE_bowtie2_PP_hg38_Q2_sorted_BASE_BLR_q0.05_BAMPE_SPMR_MACS301_peak_76263	chr7	43636391	43636392	COA1	-	43729523	43639256	2864	93131	2864	D	0	0	STK17A	+	43583107	43627379	9012	53284	9012	D	0	0
chr7	105691598	105692406	chr7	105691811	105692011	chr7	105691910	105691911	809	105691911	98	37.1969	4.9047	34.4665	SUM44PE_BRG1_ChIP_merged_vs_NE25_input_trimmoPE_bowtie2_PP_hg38_Q2_sorted_BASE_BLR_q0.05_BAMPE_SPMR_MACS301_peak_77958	chr7	105691910	105691911	ATXN7L1	-	105876599	105604771	0	184688	87139	.	1	0	.	.	.	.	.	.	.	.	.	.
chr1	33036499	33037403	chr1	33036697	33036897	chr1	33036796	33036797	905	33036797	27	12.6108	4.90453	10.4963	SUM44PE_BRG1_ChIP_merged_vs_NE25_input_trimmoPE_bowtie2_PP_hg38_Q2_sorted_BASE_BLR_q0.05_BAMPE_SPMR_MACS301_peak_1799	chr1	33036796	33036797	AK2	-	33036883	33007985	0	86	28811	.	1	1	ENSG00000236065	+	32987074	33032469	4327	49722	4327	D	0	0
chr1	64544130	64545256	chr1	64544912	64545112	chr1	64545011	64545012	1127	64545012	27	12.6108	4.90453	10.4963	SUM44PE_BRG1_ChIP_merged_vs_NE25_input_trimmoPE_bowtie2_PP_hg38_Q2_sorted_BASE_BLR_q0.05_BAMPE_SPMR_MACS301_peak_2895	chr1	64545011	64545012	CACHD1	+	64505900	64693040	0	39111	148028	.	1	0	MIR4794	+	64579846	64579923	34834	34834	34911	U	0	0
chr1	72604831	72605239	chr1	72604959	72605159	chr1	72605058	72605059	409	72605059	27	12.6108	4.90453	10.4963	SUM44PE_BRG1_ChIP_merged_vs_NE25_input_trimmoPE_bowtie2_PP_hg38_Q2_sorted_BASE_BLR_q0.05_BAMPE_SPMR_MACS301_peak_3108	chr1	72605058	72605059	ENSG00000286863	+	72283252	72672393	0	321806	67334	.	1	0	ENSG00000225087	-	72898976	72636546	31487	293917	31487	D	0	0
chr10	12587393	12588335	chr10	12588045	12588245	chr10	12588144	12588145	943	12588145	27	12.6108	4.90453	10.4963	SUM44PE_BRG1_ChIP_merged_vs_NE25_input_trimmoPE_bowtie2_PP_hg38_Q2_sorted_BASE_BLR_q0.05_BAMPE_SPMR_MACS301_peak_9640	chr10	12588144	12588145	CAMK1D	+	12349546	12835545	0	238598	247400	.	1	0	MIR4480	+	12578752	12578823	9321	9392	9321	D	0	0
chr10	71232173	71232776	chr10	71232428	71232628	chr10	71232527	71232528	604	71232528	27	12.6108	4.90453	10.4963	SUM44PE_BRG1_ChIP_merged_vs_NE25_input_trimmoPE_bowtie2_PP_hg38_Q2_sorted_BASE_BLR_q0.05_BAMPE_SPMR_MACS301_peak_11292	chr10	71232527	71232528	UNC5B	+	71212569	71302864	0	19958	70336	.	1	0	UNC5B-AS1	-	71218294	71217219	14233	14233	15308	U	0	0
chr11	121476329	121476758	chr11	121476414	121476614	chr11	121476513	121476514	430	121476514	27	12.6108	4.90453	10.4963	SUM44PE_BRG1_ChIP_merged_vs_NE25_input_trimmoPE_bowtie2_PP_hg38_Q2_sorted_BASE_BLR_q0.05_BAMPE_SPMR_MACS301_peak_17389	chr11	121476513	121476514	SORL1	+	121452313	121633763	0	24200	157249	.	1	0	SORL1-AS1	-	121453013	121447330	23500	23500	29183	U	0	0
chr15	30828156	30828751	chr15	30828379	30828579	chr15	30828478	30828479	596	30828479	27	12.6108	4.90453	10.4963	SUM44PE_BRG1_ChIP_merged_vs_NE25_input_trimmoPE_bowtie2_PP_hg38_Q2_sorted_BASE_BLR_q0.05_BAMPE_SPMR_MACS301_peak_27780	chr15	30828478	30828479	HERC2P10	+	30815270	30844153	0	13208	15674	.	1	0	GOLGA8UP	+	30791572	30801859	26619	36906	26619	D	0	0
chr3	66165814	66166095	chr3	66165793	66165993	chr3	66165892	66165893	282	66165893	27	12.6108	4.90453	10.4963	SUM44PE_BRG1_ChIP_merged_vs_NE25_input_trimmoPE_bowtie2_PP_hg38_Q2_sorted_BASE_BLR_q0.05_BAMPE_SPMR_MACS301_peak_55438	chr3	66165892	66165893	SLC25A26	+	66133609	66378082	0	32283	212189	.	1	0	.	.	.	.	.	.	.	.	.	.
chr3	83798858	83799276	chr3	83798891	83799091	chr3	83798990	83798991	419	83798991	27	12.6108	4.90453	10.4963	SUM44PE_BRG1_ChIP_merged_vs_NE25_input_trimmoPE_bowtie2_PP_hg38_Q2_sorted_BASE_BLR_q0.05_BAMPE_SPMR_MACS301_peak_56063	chr3	83798990	83798991	.	.	.	.	.	.	.	.	.	.	.	.	.	.	.	.	.	.	.	.
chr3	188176457	188176921	chr3	188176549	188176749	chr3	188176648	188176649	465	188176649	27	12.6108	4.90453	10.4963	SUM44PE_BRG1_ChIP_merged_vs_NE25_input_trimmoPE_bowtie2_PP_hg38_Q2_sorted_BASE_BLR_q0.05_BAMPE_SPMR_MACS301_peak_58488	chr3	188176648	188176649	LPP	+	188154156	188890671	0	22492	714022	.	1	0	FLJ42393	+	188178542	188180812	1893	1893	4163	U	0	0
chr4	134132082	134132614	chr4	134132235	134132435	chr4	134132334	134132335	533	134132335	27	12.6108	4.90453	10.4963	SUM44PE_BRG1_ChIP_merged_vs_NE25_input_trimmoPE_bowtie2_PP_hg38_Q2_sorted_BASE_BLR_q0.05_BAMPE_SPMR_MACS301_peak_62340	chr4	134132334	134132335	ENSG00000251199	-	134327473	134094514	0	195138	37820	.	1	0	ENSG00000286253	+	134057467	134085506	46828	74867	46828	D	0	0
chr6	92679514	92680027	chr6	92679654	92679854	chr6	92679753	92679754	514	92679754	27	12.6108	4.90453	10.4963	SUM44PE_BRG1_ChIP_merged_vs_NE25_input_trimmoPE_bowtie2_PP_hg38_Q2_sorted_BASE_BLR_q0.05_BAMPE_SPMR_MACS301_peak_72661	chr6	92679753	92679754	LINC02531	-	92723829	92723002	43248	44075	43248	D	0	0	ENSG00000288101	-	92633268	92631065	46485	46485	48688	U	0	0
chr7	36547308	36547672	chr7	36547419	36547619	chr7	36547518	36547519	365	36547519	27	12.6108	4.90453	10.4963	SUM44PE_BRG1_ChIP_merged_vs_NE25_input_trimmoPE_bowtie2_PP_hg38_Q2_sorted_BASE_BLR_q0.05_BAMPE_SPMR_MACS301_peak_76086	chr7	36547518	36547519	AOAH	-	36724494	36512940	0	176975	34578	.	1	0	ENSG00000237400	+	36463022	36504513	43005	84496	43005	D	0	0
chr8	62614384	62615756	chr8	62615483	62615683	chr8	62615582	62615583	1373	62615583	27	12.6108	4.90453	10.4963	SUM44PE_BRG1_ChIP_merged_vs_NE25_input_trimmoPE_bowtie2_PP_hg38_Q2_sorted_BASE_BLR_q0.05_BAMPE_SPMR_MACS301_peak_81183	chr8	62615582	62615583	NKAIN3	+	62248853	63014000	0	366729	398417	.	1	0	ENSG00000287105	-	62690133	62658342	42759	74550	42759	D	0	0
chr9	92723163	92723617	chr9	92723200	92723400	chr9	92723299	92723300	455	92723300	27	12.6108	4.90453	10.4963	SUM44PE_BRG1_ChIP_merged_vs_NE25_input_trimmoPE_bowtie2_PP_hg38_Q2_sorted_BASE_BLR_q0.05_BAMPE_SPMR_MACS301_peak_85202	chr9	92723299	92723300	BICD2	-	92764812	92711362	0	41512	11937	.	1	0	ENSG00000213669	-	92677407	92676942	45892	45892	46357	U	0	0
chr9	123310809	123311350	chr9	123311000	123311200	chr9	123311099	123311100	542	123311100	27	12.6108	4.90453	10.4963	SUM44PE_BRG1_ChIP_merged_vs_NE25_input_trimmoPE_bowtie2_PP_hg38_Q2_sorted_BASE_BLR_q0.05_BAMPE_SPMR_MACS301_peak_86046	chr9	123311099	123311100	STRBP	-	123268586	123121616	42513	42513	189483	U	0	0	CRB2	+	123356196	123378753	45096	45096	67653	U	0	0
chrX	107849835	107850186	chrX	107849884	107850084	chrX	107849983	107849984	352	107849984	27	12.6108	4.90453	10.4963	SUM44PE_BRG1_ChIP_merged_vs_NE25_input_trimmoPE_bowtie2_PP_hg38_Q2_sorted_BASE_BLR_q0.05_BAMPE_SPMR_MACS301_peak_88360	chrX	107849983	107849984	MID2	+	107826413	107927193	0	23570	77209	.	1	0	ENSG00000236064	-	107936256	107857363	7379	86272	7379	D	0	0
chr4	39060686	39061049	chr4	39060767	39060967	chr4	39060866	39060867	364	39060867	37	16.0553	4.90349	13.8317	SUM44PE_BRG1_ChIP_merged_vs_NE25_input_trimmoPE_bowtie2_PP_hg38_Q2_sorted_BASE_BLR_q0.05_BAMPE_SPMR_MACS301_peak_59931	chr4	39060866	39060867	KLHL5	+	39045038	39122209	0	15828	61342	.	1	0	ENSG00000249207	-	39182258	39066973	6106	121391	6106	D	0	0
chr11	40177895	40178674	chr11	40178082	40178282	chr11	40178181	40178182	780	40178182	26	12.2633	4.90268	10.1624	SUM44PE_BRG1_ChIP_merged_vs_NE25_input_trimmoPE_bowtie2_PP_hg38_Q2_sorted_BASE_BLR_q0.05_BAMPE_SPMR_MACS301_peak_14775	chr11	40178181	40178182	LRRC4C	-	41459773	40114292	0	1281591	63889	.	1	0	ENSG00000279675	-	40112599	40107243	65582	65582	70938	U	0	0
chr2	152093388	152093842	chr2	152093569	152093769	chr2	152093668	152093669	455	152093669	26	12.2633	4.90268	10.1624	SUM44PE_BRG1_ChIP_merged_vs_NE25_input_trimmoPE_bowtie2_PP_hg38_Q2_sorted_BASE_BLR_q0.05_BAMPE_SPMR_MACS301_peak_44941	chr2	152093668	152093669	ENSG00000225214	+	152098327	152109202	4658	4658	15533	U	0	0	STAM2	-	152175763	152116800	23131	82094	23131	D	0	0
chr3	77535873	77536573	chr3	77536069	77536269	chr3	77536168	77536169	701	77536169	36	15.7053	4.90212	13.4931	SUM44PE_BRG1_ChIP_merged_vs_NE25_input_trimmoPE_bowtie2_PP_hg38_Q2_sorted_BASE_BLR_q0.05_BAMPE_SPMR_MACS301_peak_55888	chr3	77536168	77536169	ROBO2	+	77039885	77649964	0	496283	113795	.	1	0	ENSG00000287567	-	77571881	77567507	31338	35712	31338	D	0	0
chr6	3669857	3670386	chr6	3669980	3670180	chr6	3670079	3670080	530	3670080	36	15.7053	4.90212	13.4931	SUM44PE_BRG1_ChIP_merged_vs_NE25_input_trimmoPE_bowtie2_PP_hg38_Q2_sorted_BASE_BLR_q0.05_BAMPE_SPMR_MACS301_peak_69498	chr6	3670079	3670080	ENSG00000228793	-	3719820	3662794	0	49740	7285	.	1	0	ENSG00000270477	-	3694075	3693922	23842	23995	23842	D	0	0
chr1	18820648	18821179	chr1	18820811	18821011	chr1	18820910	18820911	532	18820911	47	19.5086	4.90146	17.1868	SUM44PE_BRG1_ChIP_merged_vs_NE25_input_trimmoPE_bowtie2_PP_hg38_Q2_sorted_BASE_BLR_q0.05_BAMPE_SPMR_MACS301_peak_1020	chr1	18820910	18820911	TAS1R2	-	18859682	18839598	18687	38771	18687	D	0	0	ALDH4A1	-	18902555	18871429	50518	81644	50518	D	0	0
chr1	35268529	35269314	chr1	35268743	35268943	chr1	35268842	35268843	786	35268843	47	19.5086	4.90146	17.1868	SUM44PE_BRG1_ChIP_merged_vs_NE25_input_trimmoPE_bowtie2_PP_hg38_Q2_sorted_BASE_BLR_q0.05_BAMPE_SPMR_MACS301_peak_1840	chr1	35268842	35268843	ZMYM4	+	35268708	35422058	0	134	153215	.	1	0	RN7SL503P	-	35292498	35292195	23352	23655	23352	D	0	0
chr1	219432731	219433660	chr1	219432979	219433179	chr1	219433078	219433079	930	219433079	47	19.5086	4.90146	17.1868	SUM44PE_BRG1_ChIP_merged_vs_NE25_input_trimmoPE_bowtie2_PP_hg38_Q2_sorted_BASE_BLR_q0.05_BAMPE_SPMR_MACS301_peak_7988	chr1	219433078	219433079	LYPLAL1-AS1	-	219459369	219435152	2073	26290	2073	D	0	0	.	.	.	.	.	.	.	.	.	.
chr10	72727089	72727622	chr10	72727246	72727446	chr10	72727345	72727346	534	72727346	47	19.5086	4.90146	17.1868	SUM44PE_BRG1_ChIP_merged_vs_NE25_input_trimmoPE_bowtie2_PP_hg38_Q2_sorted_BASE_BLR_q0.05_BAMPE_SPMR_MACS301_peak_11374	chr10	72727345	72727346	MCU	+	72692142	72887694	0	35203	160348	.	1	0	ENSG00000280166	+	72730556	72731175	3210	3210	3829	U	0	0
chr10	84429957	84430394	chr10	84430047	84430247	chr10	84430146	84430147	438	84430147	47	19.5086	4.90146	17.1868	SUM44PE_BRG1_ChIP_merged_vs_NE25_input_trimmoPE_bowtie2_PP_hg38_Q2_sorted_BASE_BLR_q0.05_BAMPE_SPMR_MACS301_peak_11799	chr10	84430146	84430147	CCSER2	+	84328662	84518517	0	101484	88370	.	1	0	CACYBPP1	-	84456056	84454678	24531	25909	24531	D	0	0
chr10	102114000	102115560	chr10	102114868	102115068	chr10	102114967	102114968	1561	102114968	47	19.5086	4.90146	17.1868	SUM44PE_BRG1_ChIP_merged_vs_NE25_input_trimmoPE_bowtie2_PP_hg38_Q2_sorted_BASE_BLR_q0.05_BAMPE_SPMR_MACS301_peak_12344	chr10	102114967	102114968	LDB1	-	102114946	102107559	21	21	7408	U	0	1	PPRC1	+	102133039	102150333	18071	18071	35365	U	0	0
chr12	52172117	52172587	chr12	52172197	52172397	chr12	52172296	52172297	471	52172297	47	19.5086	4.90146	17.1868	SUM44PE_BRG1_ChIP_merged_vs_NE25_input_trimmoPE_bowtie2_PP_hg38_Q2_sorted_BASE_BLR_q0.05_BAMPE_SPMR_MACS301_peak_19534	chr12	52172296	52172297	KRT80	-	52192014	52168995	0	19717	3301	.	1	0	LINC02874	-	52213583	52205555	33258	41286	33258	D	0	0
chr12	95178006	95178594	chr12	95178266	95178466	chr12	95178365	95178366	589	95178366	47	19.5086	4.90146	17.1868	SUM44PE_BRG1_ChIP_merged_vs_NE25_input_trimmoPE_bowtie2_PP_hg38_Q2_sorted_BASE_BLR_q0.05_BAMPE_SPMR_MACS301_peak_21159	chr12	95178365	95178366	FGD6	-	95217467	95076748	0	39101	101617	.	1	0	VEZT	+	95217806	95302799	39440	39440	124433	U	0	0
chr13	102596204	102597877	chr13	102596699	102596899	chr13	102596798	102596799	1674	102596799	47	19.5086	4.90146	17.1868	SUM44PE_BRG1_ChIP_merged_vs_NE25_input_trimmoPE_bowtie2_PP_hg38_Q2_sorted_BASE_BLR_q0.05_BAMPE_SPMR_MACS301_peak_24402	chr13	102596798	102596799	TPP2	+	102597002	102678461	203	203	81662	U	0	1	ENSG00000276957	-	102593873	102593337	2925	2925	3461	U	0	0
chr13	106532837	106534667	chr13	106533130	106533330	chr13	106533229	106533230	1831	106533230	47	19.5086	4.90146	17.1868	SUM44PE_BRG1_ChIP_merged_vs_NE25_input_trimmoPE_bowtie2_PP_hg38_Q2_sorted_BASE_BLR_q0.05_BAMPE_SPMR_MACS301_peak_24461	chr13	106533229	106533230	EFNB2	-	106535662	106489744	0	2432	43485	.	1	0	ARGLU1	-	106568137	106541672	8442	34907	8442	D	0	0
chr14	69772364	69772887	chr14	69772489	69772689	chr14	69772588	69772589	524	69772589	47	19.5086	4.90146	17.1868	SUM44PE_BRG1_ChIP_merged_vs_NE25_input_trimmoPE_bowtie2_PP_hg38_Q2_sorted_BASE_BLR_q0.05_BAMPE_SPMR_MACS301_peak_26367	chr14	69772588	69772589	SRSF5	+	69726899	69772004	584	45689	584	D	0	0	SLC10A1	-	69797241	69775415	2826	24652	2826	D	0	0
chr17	7989937	7990616	chr17	7990154	7990354	chr17	7990253	7990254	680	7990254	47	19.5086	4.90146	17.1868	SUM44PE_BRG1_ChIP_merged_vs_NE25_input_trimmoPE_bowtie2_PP_hg38_Q2_sorted_BASE_BLR_q0.05_BAMPE_SPMR_MACS301_peak_33919	chr17	7990253	7990254	GUCY2D	+	8002614	8020342	12360	12360	30088	U	0	0	ENSG00000279174	-	8016378	8013326	23072	26124	23072	D	0	0
chr17	8220005	8222332	chr17	8220332	8220532	chr17	8220431	8220432	2328	8220432	47	19.5086	4.90146	17.1868	SUM44PE_BRG1_ChIP_merged_vs_NE25_input_trimmoPE_bowtie2_PP_hg38_Q2_sorted_BASE_BLR_q0.05_BAMPE_SPMR_MACS301_peak_33947	chr17	8220431	8220432	LINC00324	-	8224043	8220623	191	3611	191	D	0	0	CTC1	-	8248056	8224814	4382	27624	4382	D	0	0
chr17	67244879	67247096	chr17	67245213	67245413	chr17	67245312	67245313	2218	67245313	47	19.5086	4.90146	17.1868	SUM44PE_BRG1_ChIP_merged_vs_NE25_input_trimmoPE_bowtie2_PP_hg38_Q2_sorted_BASE_BLR_q0.05_BAMPE_SPMR_MACS301_peak_35943	chr17	67245312	67245313	ENSG00000285877	+	67244281	67273503	0	1031	28190	.	1	0	HELZ-AS1	+	67244836	67245806	0	476	493	.	1	0
chr18	9653241	9653858	chr18	9653517	9653717	chr18	9653616	9653617	618	9653617	47	19.5086	4.90146	17.1868	SUM44PE_BRG1_ChIP_merged_vs_NE25_input_trimmoPE_bowtie2_PP_hg38_Q2_sorted_BASE_BLR_q0.05_BAMPE_SPMR_MACS301_peak_36818	chr18	9653616	9653617	LINC02856	+	9646109	9648502	5114	7507	5114	D	0	0	KRT18P8	-	9679493	9678247	24630	25876	24630	D	0	0
chr19	1020500	1021985	chr19	1021041	1021241	chr19	1021140	1021141	1486	1021141	47	19.5086	4.90146	17.1868	SUM44PE_BRG1_ChIP_merged_vs_NE25_input_trimmoPE_bowtie2_PP_hg38_Q2_sorted_BASE_BLR_q0.05_BAMPE_SPMR_MACS301_peak_38063	chr19	1021140	1021141	TMEM259	-	1021115	1009650	25	25	11490	U	0	1	RNU6-2	+	1021521	1021628	380	380	487	U	0	1
chr19	19462165	19462735	chr19	19462313	19462513	chr19	19462412	19462413	571	19462413	47	19.5086	4.90146	17.1868	SUM44PE_BRG1_ChIP_merged_vs_NE25_input_trimmoPE_bowtie2_PP_hg38_Q2_sorted_BASE_BLR_q0.05_BAMPE_SPMR_MACS301_peak_39257	chr19	19462412	19462413	GATAD2A	+	19385832	19508931	0	76580	46518	.	1	0	MIR640	+	19435062	19435158	27254	27350	27254	D	0	0
chr2	62188410	62189196	chr2	62188577	62188777	chr2	62188676	62188677	787	62188677	47	19.5086	4.90146	17.1868	SUM44PE_BRG1_ChIP_merged_vs_NE25_input_trimmoPE_bowtie2_PP_hg38_Q2_sorted_BASE_BLR_q0.05_BAMPE_SPMR_MACS301_peak_42634	chr2	62188676	62188677	B3GNT2	+	62196114	62224731	7437	7437	36054	U	0	0	MIR5192	+	62205825	62205917	17148	17148	17240	U	0	0
chr2	87658893	87659442	chr2	87659114	87659314	chr2	87659213	87659214	550	87659214	47	19.5086	4.90146	17.1868	SUM44PE_BRG1_ChIP_merged_vs_NE25_input_trimmoPE_bowtie2_PP_hg38_Q2_sorted_BASE_BLR_q0.05_BAMPE_SPMR_MACS301_peak_43405	chr2	87659213	87659214	ENSG00000284879	+	87455487	87767359	0	203726	108145	.	1	0	ENSG00000289429	-	87685725	87659371	157	26511	157	D	0	0
chr2	98479717	98480567	chr2	98479990	98480190	chr2	98480089	98480090	851	98480090	47	19.5086	4.90146	17.1868	SUM44PE_BRG1_ChIP_merged_vs_NE25_input_trimmoPE_bowtie2_PP_hg38_Q2_sorted_BASE_BLR_q0.05_BAMPE_SPMR_MACS301_peak_43609	chr2	98480089	98480090	INPP4A	+	98444949	98581821	0	35140	101731	.	1	0	CNGA3	+	98346187	98397344	82745	133902	82745	D	0	0
chr2	108594697	108595461	chr2	108595086	108595286	chr2	108595185	108595186	765	108595186	47	19.5086	4.90146	17.1868	SUM44PE_BRG1_ChIP_merged_vs_NE25_input_trimmoPE_bowtie2_PP_hg38_Q2_sorted_BASE_BLR_q0.05_BAMPE_SPMR_MACS301_peak_43897	chr2	108595185	108595186	LIMS1	+	108654811	108684448	59625	59625	89262	U	0	0	GCC2-AS1	-	108534196	108507514	60989	60989	87671	U	0	0
chr2	131527533	131528136	chr2	131527685	131527885	chr2	131527784	131527785	604	131527785	47	19.5086	4.90146	17.1868	SUM44PE_BRG1_ChIP_merged_vs_NE25_input_trimmoPE_bowtie2_PP_hg38_Q2_sorted_BASE_BLR_q0.05_BAMPE_SPMR_MACS301_peak_44454	chr2	131527784	131527785	CCDC74A	+	131527832	131533666	47	47	5881	U	0	1	SMPD4BP	+	131492812	131521573	6211	34972	6211	D	0	0
chr2	158848189	158848813	chr2	158848449	158848649	chr2	158848548	158848549	625	158848549	47	19.5086	4.90146	17.1868	SUM44PE_BRG1_ChIP_merged_vs_NE25_input_trimmoPE_bowtie2_PP_hg38_Q2_sorted_BASE_BLR_q0.05_BAMPE_SPMR_MACS301_peak_45151	chr2	158848548	158848549	ENSG00000286621	-	158870393	158847618	0	21844	930	.	1	0	OR7E89P	+	158853754	158854576	5205	5205	6027	U	0	0
chr20	4412055	4412743	chr20	4412341	4412541	chr20	4412440	4412441	689	4412441	47	19.5086	4.90146	17.1868	SUM44PE_BRG1_ChIP_merged_vs_NE25_input_trimmoPE_bowtie2_PP_hg38_Q2_sorted_BASE_BLR_q0.05_BAMPE_SPMR_MACS301_peak_48161	chr20	4412440	4412441	ENSG00000236387	-	4431721	4422400	9959	19280	9959	D	0	0	ENSG00000238282	+	4475637	4525200	63196	63196	112759	U	0	0
chr20	34150832	34151569	chr20	34151213	34151413	chr20	34151312	34151313	738	34151313	47	19.5086	4.90146	17.1868	SUM44PE_BRG1_ChIP_merged_vs_NE25_input_trimmoPE_bowtie2_PP_hg38_Q2_sorted_BASE_BLR_q0.05_BAMPE_SPMR_MACS301_peak_49030	chr20	34151312	34151313	ENSG00000287853	+	34132269	34136485	14827	19043	14827	D	0	0	RPS2P1	+	34122469	34123290	28022	28843	28022	D	0	0
chr20	34661697	34662717	chr20	34661821	34662021	chr20	34661920	34661921	1021	34661921	47	19.5086	4.90146	17.1868	SUM44PE_BRG1_ChIP_merged_vs_NE25_input_trimmoPE_bowtie2_PP_hg38_Q2_sorted_BASE_BLR_q0.05_BAMPE_SPMR_MACS301_peak_49049	chr20	34661920	34661921	PIGU	-	34677092	34560541	0	15171	101379	.	1	0	ENSG00000231034	+	34688687	34688978	26766	26766	27057	U	0	0
chr21	20353060	20354008	chr21	20353407	20353607	chr21	20353506	20353507	949	20353507	47	19.5086	4.90146	17.1868	SUM44PE_BRG1_ChIP_merged_vs_NE25_input_trimmoPE_bowtie2_PP_hg38_Q2_sorted_BASE_BLR_q0.05_BAMPE_SPMR_MACS301_peak_50551	chr21	20353506	20353507	RNU6-772P	-	20355852	20355747	2240	2345	2240	D	0	0	RN7SKP147	+	20356652	20356896	3145	3145	3389	U	0	0
chr21	28214408	28215995	chr21	28214902	28215102	chr21	28215001	28215002	1588	28215002	47	19.5086	4.90146	17.1868	SUM44PE_BRG1_ChIP_merged_vs_NE25_input_trimmoPE_bowtie2_PP_hg38_Q2_sorted_BASE_BLR_q0.05_BAMPE_SPMR_MACS301_peak_50711	chr21	28215001	28215002	LINC01695	-	28228667	28116093	0	13665	98908	.	1	0	LINC01697	+	28048403	28137611	77390	166598	77390	D	0	0
chr21	37257189	37258640	chr21	37258140	37258340	chr21	37258239	37258240	1452	37258240	47	19.5086	4.90146	17.1868	SUM44PE_BRG1_ChIP_merged_vs_NE25_input_trimmoPE_bowtie2_PP_hg38_Q2_sorted_BASE_BLR_q0.05_BAMPE_SPMR_MACS301_peak_51005	chr21	37258239	37258240	VPS26C	-	37267334	37223421	0	9094	34818	.	1	0	ENSG00000272948	+	37267783	37268497	9543	9543	10257	U	0	0
chr22	27416704	27417456	chr22	27417108	27417308	chr22	27417207	27417208	753	27417208	47	19.5086	4.90146	17.1868	SUM44PE_BRG1_ChIP_merged_vs_NE25_input_trimmoPE_bowtie2_PP_hg38_Q2_sorted_BASE_BLR_q0.05_BAMPE_SPMR_MACS301_peak_51673	chr22	27417207	27417208	ENSG00000280445	-	27419713	27414492	0	2505	2715	.	1	0	ENSG00000287034	+	27436291	27441774	19083	19083	24566	U	0	0
chr22	42671070	42671707	chr22	42671323	42671523	chr22	42671422	42671423	638	42671423	47	19.5086	4.90146	17.1868	SUM44PE_BRG1_ChIP_merged_vs_NE25_input_trimmoPE_bowtie2_PP_hg38_Q2_sorted_BASE_BLR_q0.05_BAMPE_SPMR_MACS301_peak_52507	chr22	42671422	42671423	A4GALT	-	42720870	42692120	20697	49447	20697	D	0	0	CYB5R3	-	42649392	42617839	22030	22030	53583	U	0	0
chr3	6258116	6258724	chr3	6258277	6258477	chr3	6258376	6258377	609	6258377	47	19.5086	4.90146	17.1868	SUM44PE_BRG1_ChIP_merged_vs_NE25_input_trimmoPE_bowtie2_PP_hg38_Q2_sorted_BASE_BLR_q0.05_BAMPE_SPMR_MACS301_peak_53154	chr3	6258376	6258377	ENSG00000226022	+	6148483	6365885	0	109893	107508	.	1	0	ENSG00000232958	+	6208268	6208571	49805	50108	49805	D	0	0
chr3	33468120	33468839	chr3	33468311	33468511	chr3	33468410	33468411	720	33468411	47	19.5086	4.90146	17.1868	SUM44PE_BRG1_ChIP_merged_vs_NE25_input_trimmoPE_bowtie2_PP_hg38_Q2_sorted_BASE_BLR_q0.05_BAMPE_SPMR_MACS301_peak_54171	chr3	33468410	33468411	RNA5SP128	-	33492098	33491982	23571	23687	23571	D	0	0	CLASP2	-	33718213	33496248	27837	249802	27837	D	0	0
chr3	65796517	65797785	chr3	65796747	65796947	chr3	65796846	65796847	1269	65796847	47	19.5086	4.90146	17.1868	SUM44PE_BRG1_ChIP_merged_vs_NE25_input_trimmoPE_bowtie2_PP_hg38_Q2_sorted_BASE_BLR_q0.05_BAMPE_SPMR_MACS301_peak_55401	chr3	65796846	65796847	MAGI1	-	66038550	65360370	0	241703	436476	.	1	0	RPL17P17	+	65843889	65844446	47042	47042	47599	U	0	0
chr3	84969602	84970302	chr3	84969924	84970124	chr3	84970023	84970024	701	84970024	47	19.5086	4.90146	17.1868	SUM44PE_BRG1_ChIP_merged_vs_NE25_input_trimmoPE_bowtie2_PP_hg38_Q2_sorted_BASE_BLR_q0.05_BAMPE_SPMR_MACS301_peak_56084	chr3	84970023	84970024	CADM2	+	84959545	86066835	0	10478	1096811	.	1	0	ENSG00000287273	+	84940618	84947061	22962	29405	22962	D	0	0
chr3	189937412	189938216	chr3	189937444	189937644	chr3	189937543	189937544	805	189937544	47	19.5086	4.90146	17.1868	SUM44PE_BRG1_ChIP_merged_vs_NE25_input_trimmoPE_bowtie2_PP_hg38_Q2_sorted_BASE_BLR_q0.05_BAMPE_SPMR_MACS301_peak_58595	chr3	189937543	189937544	P3H2	-	190120897	189956727	19183	183353	19183	D	0	0	MTAPP2	-	189969861	189969029	31485	32317	31485	D	0	0
chr4	1249123	1250115	chr4	1249307	1249507	chr4	1249406	1249407	993	1249407	47	19.5086	4.90146	17.1868	SUM44PE_BRG1_ChIP_merged_vs_NE25_input_trimmoPE_bowtie2_PP_hg38_Q2_sorted_BASE_BLR_q0.05_BAMPE_SPMR_MACS301_peak_58934	chr4	1249406	1249407	CTBP1-DT	+	1249450	1288291	43	43	38884	U	0	1	CTBP1	-	1249137	1211447	269	269	37959	U	0	1
chr4	2764133	2764710	chr4	2764344	2764544	chr4	2764443	2764444	578	2764444	47	19.5086	4.90146	17.1868	SUM44PE_BRG1_ChIP_merged_vs_NE25_input_trimmoPE_bowtie2_PP_hg38_Q2_sorted_BASE_BLR_q0.05_BAMPE_SPMR_MACS301_peak_58999	chr4	2764443	2764444	TNIP2	-	2756336	2741647	8107	8107	22796	U	0	0	SH3BP2	+	2793084	2841096	28640	28640	76652	U	0	0
chr4	5134563	5135134	chr4	5134740	5134940	chr4	5134839	5134840	572	5134840	47	19.5086	4.90146	17.1868	SUM44PE_BRG1_ChIP_merged_vs_NE25_input_trimmoPE_bowtie2_PP_hg38_Q2_sorted_BASE_BLR_q0.05_BAMPE_SPMR_MACS301_peak_59129	chr4	5134839	5134840	STK32B	+	5051479	5500989	0	83360	366149	.	1	0	.	.	.	.	.	.	.	.	.	.
chr4	7941062	7941808	chr4	7941177	7941377	chr4	7941276	7941277	747	7941277	47	19.5086	4.90146	17.1868	SUM44PE_BRG1_ChIP_merged_vs_NE25_input_trimmoPE_bowtie2_PP_hg38_Q2_sorted_BASE_BLR_q0.05_BAMPE_SPMR_MACS301_peak_59252	chr4	7941276	7941277	ENSG00000228919	+	7939000	7940296	980	2276	980	D	0	0	AFAP1	-	7939926	7758714	1350	1350	182562	U	0	0
chr4	28277910	28278842	chr4	28278133	28278333	chr4	28278232	28278233	933	28278233	47	19.5086	4.90146	17.1868	SUM44PE_BRG1_ChIP_merged_vs_NE25_input_trimmoPE_bowtie2_PP_hg38_Q2_sorted_BASE_BLR_q0.05_BAMPE_SPMR_MACS301_peak_59665	chr4	28278232	28278233	ENSG00000286321	+	28225968	28288297	0	52264	10064	.	1	0	ENSG00000250038	-	28402701	28362278	84045	124468	84045	D	0	0
chr4	55381284	55381986	chr4	55381575	55381775	chr4	55381674	55381675	703	55381675	47	19.5086	4.90146	17.1868	SUM44PE_BRG1_ChIP_merged_vs_NE25_input_trimmoPE_bowtie2_PP_hg38_Q2_sorted_BASE_BLR_q0.05_BAMPE_SPMR_MACS301_peak_60370	chr4	55381674	55381675	ENSG00000288695	+	55346227	55388139	0	35447	6464	.	1	0	SRD5A3-AS1	-	55382642	55366953	0	967	14721	.	1	0
chr4	137561787	137562441	chr4	137561989	137562189	chr4	137562088	137562089	655	137562089	47	19.5086	4.90146	17.1868	SUM44PE_BRG1_ChIP_merged_vs_NE25_input_trimmoPE_bowtie2_PP_hg38_Q2_sorted_BASE_BLR_q0.05_BAMPE_SPMR_MACS301_peak_62387	chr4	137562088	137562089	LINC02172	+	137545730	137603430	0	16358	41341	.	1	0	PCDH18	-	137532494	137518917	29594	29594	43171	U	0	0
chr4	151553652	151554398	chr4	151553884	151554084	chr4	151553983	151553984	747	151553984	47	19.5086	4.90146	17.1868	SUM44PE_BRG1_ChIP_merged_vs_NE25_input_trimmoPE_bowtie2_PP_hg38_Q2_sorted_BASE_BLR_q0.05_BAMPE_SPMR_MACS301_peak_62912	chr4	151553983	151553984	FHIP1A	+	151409175	151670503	0	144808	116519	.	1	0	RN7SKP35	+	151576765	151576916	22781	22781	22932	U	0	0
chr5	79173614	79174162	chr5	79173754	79173954	chr5	79173853	79173854	549	79173854	47	19.5086	4.90146	17.1868	SUM44PE_BRG1_ChIP_merged_vs_NE25_input_trimmoPE_bowtie2_PP_hg38_Q2_sorted_BASE_BLR_q0.05_BAMPE_SPMR_MACS301_peak_65956	chr5	79173853	79173854	RNY3P1	-	79170335	79170233	3518	3518	3620	U	0	0	ENSG00000249829	+	79191548	79191747	17694	17694	17893	U	0	0
chr5	113263401	113265163	chr5	113264767	113264967	chr5	113264866	113264867	1763	113264867	47	19.5086	4.90146	17.1868	SUM44PE_BRG1_ChIP_merged_vs_NE25_input_trimmoPE_bowtie2_PP_hg38_Q2_sorted_BASE_BLR_q0.05_BAMPE_SPMR_MACS301_peak_66894	chr5	113264866	113264867	MCC	-	113488453	113022105	0	223586	242761	.	1	0	ENSG00000232633	+	113323027	113436341	58160	58160	171474	U	0	0
chr5	135337002	135337518	chr5	135337082	135337282	chr5	135337181	135337182	517	135337182	47	19.5086	4.90146	17.1868	SUM44PE_BRG1_ChIP_merged_vs_NE25_input_trimmoPE_bowtie2_PP_hg38_Q2_sorted_BASE_BLR_q0.05_BAMPE_SPMR_MACS301_peak_67708	chr5	135337181	135337182	PITX1-AS1	+	135033279	135344685	0	303902	7503	.	1	0	MACROH2A1	-	135399884	135334912	0	62702	2269	.	1	0
chr6	23510540	23511668	chr6	23511161	23511361	chr6	23511260	23511261	1129	23511261	47	19.5086	4.90146	17.1868	SUM44PE_BRG1_ChIP_merged_vs_NE25_input_trimmoPE_bowtie2_PP_hg38_Q2_sorted_BASE_BLR_q0.05_BAMPE_SPMR_MACS301_peak_70367	chr6	23511260	23511261	ENSG00000289368	-	23584305	23344860	0	73044	166400	.	1	0	.	.	.	.	.	.	.	.	.	.
chr6	93418252	93420173	chr6	93418636	93418836	chr6	93418735	93418736	1922	93418736	47	19.5086	4.90146	17.1868	SUM44PE_BRG1_ChIP_merged_vs_NE25_input_trimmoPE_bowtie2_PP_hg38_Q2_sorted_BASE_BLR_q0.05_BAMPE_SPMR_MACS301_peak_72676	chr6	93418735	93418736	EPHA7	-	93419559	93240019	0	823	178716	.	1	0	ENSG00000287683	+	93416950	93677954	0	1785	259218	.	1	0
chr7	6857650	6858107	chr7	6857794	6857994	chr7	6857893	6857894	458	6857894	47	19.5086	4.90146	17.1868	SUM44PE_BRG1_ChIP_merged_vs_NE25_input_trimmoPE_bowtie2_PP_hg38_Q2_sorted_BASE_BLR_q0.05_BAMPE_SPMR_MACS301_peak_74882	chr7	6857893	6857894	UNC93B2	-	6859830	6855484	0	1936	2409	.	1	0	OR7E136P	-	6867672	6866657	8763	9778	8763	D	0	0
chr8	80872403	80875694	chr8	80874503	80874703	chr8	80874602	80874603	3292	80874603	47	19.5086	4.90146	17.1868	SUM44PE_BRG1_ChIP_merged_vs_NE25_input_trimmoPE_bowtie2_PP_hg38_Q2_sorted_BASE_BLR_q0.05_BAMPE_SPMR_MACS301_peak_81559	chr8	80874602	80874603	ZNF704	-	80874781	80628450	0	178	246152	.	1	0	ENSG00000286763	+	80894015	80930081	19412	19412	55478	U	0	0
chr8	87663975	87665229	chr8	87664018	87664218	chr8	87664117	87664118	1255	87664118	47	19.5086	4.90146	17.1868	SUM44PE_BRG1_ChIP_merged_vs_NE25_input_trimmoPE_bowtie2_PP_hg38_Q2_sorted_BASE_BLR_q0.05_BAMPE_SPMR_MACS301_peak_81735	chr8	87664117	87664118	ENSG00000253500	-	87755695	87540834	0	91577	123283	.	1	0	IARS2P1	-	87601634	87598461	62483	62483	65656	U	0	0
chr8	128396608	128397307	chr8	128396982	128397182	chr8	128397081	128397082	700	128397082	47	19.5086	4.90146	17.1868	SUM44PE_BRG1_ChIP_merged_vs_NE25_input_trimmoPE_bowtie2_PP_hg38_Q2_sorted_BASE_BLR_q0.05_BAMPE_SPMR_MACS301_peak_83226	chr8	128397081	128397082	ENSG00000286034	+	128323130	128388636	8445	73951	8445	D	0	0	LINC00824	-	128561126	128420711	23629	164044	23629	D	0	0
chr9	5879444	5880143	chr9	5879651	5879851	chr9	5879750	5879751	700	5879751	47	19.5086	4.90146	17.1868	SUM44PE_BRG1_ChIP_merged_vs_NE25_input_trimmoPE_bowtie2_PP_hg38_Q2_sorted_BASE_BLR_q0.05_BAMPE_SPMR_MACS301_peak_83903	chr9	5879750	5879751	MLANA	+	5890888	5910606	11137	11137	30855	U	0	0	AK4P4	-	5856426	5855780	23324	23324	23970	U	0	0
chr9	125428001	125428485	chr9	125428099	125428299	chr9	125428198	125428199	485	125428199	47	19.5086	4.90146	17.1868	SUM44PE_BRG1_ChIP_merged_vs_NE25_input_trimmoPE_bowtie2_PP_hg38_Q2_sorted_BASE_BLR_q0.05_BAMPE_SPMR_MACS301_peak_86117	chr9	125428198	125428199	ENSG00000287782	+	125426168	125438509	0	2030	10310	.	1	0	MAPKAP1	-	125707208	125437393	9194	279009	9194	D	0	0
chr9	132669465	132671499	chr9	132669940	132670140	chr9	132670039	132670040	2035	132670040	47	19.5086	4.90146	17.1868	SUM44PE_BRG1_ChIP_merged_vs_NE25_input_trimmoPE_bowtie2_PP_hg38_Q2_sorted_BASE_BLR_q0.05_BAMPE_SPMR_MACS301_peak_86584	chr9	132670039	132670040	DDX31	-	132669983	132592996	56	56	77043	U	0	1	GTF3C4	+	132670463	132694953	423	423	24913	U	0	1
chrX	110229505	110230311	chrX	110229900	110230100	chrX	110229999	110230000	807	110230000	47	19.5086	4.90146	17.1868	SUM44PE_BRG1_ChIP_merged_vs_NE25_input_trimmoPE_bowtie2_PP_hg38_Q2_sorted_BASE_BLR_q0.05_BAMPE_SPMR_MACS301_peak_88422	chrX	110229999	110230000	AMMECR1	-	110318085	110194185	0	88085	35814	.	1	0	SNORD96B	-	110225063	110224984	4936	4936	5015	U	0	0
chr19	2533386	2533894	chr19	2533560	2533760	chr19	2533659	2533660	509	2533660	25	11.9162	4.90069	9.82453	SUM44PE_BRG1_ChIP_merged_vs_NE25_input_trimmoPE_bowtie2_PP_hg38_Q2_sorted_BASE_BLR_q0.05_BAMPE_SPMR_MACS301_peak_38214	chr19	2533659	2533660	GNG7	-	2702694	2511218	0	169034	22441	.	1	0	ELOCP28	+	2538111	2538754	4451	4451	5094	U	0	0
chr5	128595845	128596500	chr5	128595936	128596136	chr5	128596035	128596036	656	128596036	25	11.9162	4.90069	9.82453	SUM44PE_BRG1_ChIP_merged_vs_NE25_input_trimmoPE_bowtie2_PP_hg38_Q2_sorted_BASE_BLR_q0.05_BAMPE_SPMR_MACS301_peak_67398	chr5	128596035	128596036	FBN2	-	128659185	128258036	0	63149	337999	.	1	0	ENSG00000248634	+	128663977	128742829	67941	67941	146793	U	0	0
chr6	42223894	42224960	chr6	42224444	42224644	chr6	42224543	42224544	1067	42224544	65	25.7396	4.90063	23.2598	SUM44PE_BRG1_ChIP_merged_vs_NE25_input_trimmoPE_bowtie2_PP_hg38_Q2_sorted_BASE_BLR_q0.05_BAMPE_SPMR_MACS301_peak_71358	chr6	42224543	42224544	TRERF1	-	42452045	42225224	680	227501	680	D	0	0	MRPS10	-	42217861	42206806	6682	6682	17737	U	0	0
chr10	34931098	34931940	chr10	34931356	34931556	chr10	34931455	34931456	843	34931456	94	35.7818	4.9006	33.0807	SUM44PE_BRG1_ChIP_merged_vs_NE25_input_trimmoPE_bowtie2_PP_hg38_Q2_sorted_BASE_BLR_q0.05_BAMPE_SPMR_MACS301_peak_10357	chr10	34931455	34931456	RNU6-847P	+	34926774	34926882	4573	4681	4573	D	0	0	RNU6-193P	+	34942968	34943075	11512	11512	11619	U	0	0
chr15	79853451	79854003	chr15	79853601	79853801	chr15	79853700	79853701	553	79853701	94	35.7818	4.9006	33.0807	SUM44PE_BRG1_ChIP_merged_vs_NE25_input_trimmoPE_bowtie2_PP_hg38_Q2_sorted_BASE_BLR_q0.05_BAMPE_SPMR_MACS301_peak_29957	chr15	79853700	79853701	MTHFS	-	79897014	79843546	0	43313	10154	.	1	0	ST20-MTHFS	-	79923744	79845194	0	70043	8506	.	1	0
chr5	133273374	133275177	chr5	133274564	133274764	chr5	133274663	133274664	1804	133274664	94	35.7818	4.9006	33.0807	SUM44PE_BRG1_ChIP_merged_vs_NE25_input_trimmoPE_bowtie2_PP_hg38_Q2_sorted_BASE_BLR_q0.05_BAMPE_SPMR_MACS301_peak_67572	chr5	133274663	133274664	FSTL4	-	133612541	133196454	0	337877	78209	.	1	0	ENSG00000250244	+	133266584	133275977	0	8079	1313	.	1	0
chr5	154285494	154286131	chr5	154285645	154285845	chr5	154285744	154285745	638	154285745	94	35.7818	4.9006	33.0807	SUM44PE_BRG1_ChIP_merged_vs_NE25_input_trimmoPE_bowtie2_PP_hg38_Q2_sorted_BASE_BLR_q0.05_BAMPE_SPMR_MACS301_peak_68571	chr5	154285744	154285745	GALNT10	+	154190732	154420984	0	95012	135239	.	1	0	SAP30L-AS1	-	154445819	154325567	39822	160074	39822	D	0	0
chr6	6007214	6009657	chr6	6008693	6008893	chr6	6008792	6008793	2444	6008793	94	35.7818	4.9006	33.0807	SUM44PE_BRG1_ChIP_merged_vs_NE25_input_trimmoPE_bowtie2_PP_hg38_Q2_sorted_BASE_BLR_q0.05_BAMPE_SPMR_MACS301_peak_69587	chr6	6008792	6008793	NRN1	-	6007605	5998001	1187	1187	10791	U	0	0	PKMP5	+	5972411	5974012	34780	36381	34780	D	0	0
chr20	46688549	46690167	chr20	46689130	46689330	chr20	46689229	46689230	1619	46689230	94	35.7779	4.90005	33.0769	SUM44PE_BRG1_ChIP_merged_vs_NE25_input_trimmoPE_bowtie2_PP_hg38_Q2_sorted_BASE_BLR_q0.05_BAMPE_SPMR_MACS301_peak_49549	chr20	46689229	46689230	TP53RK	-	46689444	46684364	0	214	4865	.	1	0	TP53RK-DT	+	46689658	46690289	428	428	1059	U	0	1
chr1	94863015	94866078	chr1	94865364	94865564	chr1	94865463	94865464	3064	94865464	282	100.744	4.90002	97.0921	SUM44PE_BRG1_ChIP_merged_vs_NE25_input_trimmoPE_bowtie2_PP_hg38_Q2_sorted_BASE_BLR_q0.05_BAMPE_SPMR_MACS301_peak_3762	chr1	94865463	94865464	SLC44A3	+	94820356	94895246	0	45107	29782	.	1	0	CNN3	-	94927110	94896956	31492	61646	31492	D	0	0
chr11	38509792	38510309	chr11	38509900	38510100	chr11	38509999	38510000	518	38510000	34	15.0057	4.89913	12.8155	SUM44PE_BRG1_ChIP_merged_vs_NE25_input_trimmoPE_bowtie2_PP_hg38_Q2_sorted_BASE_BLR_q0.05_BAMPE_SPMR_MACS301_peak_14746	chr11	38509999	38510000	ENSG00000255477	+	38498994	38500186	9813	11005	9813	D	0	0	.	.	.	.	.	.	.	.	.	.
chr7	46145378	46145846	chr7	46145498	46145698	chr7	46145597	46145598	469	46145598	34	15.0057	4.89913	12.8155	SUM44PE_BRG1_ChIP_merged_vs_NE25_input_trimmoPE_bowtie2_PP_hg38_Q2_sorted_BASE_BLR_q0.05_BAMPE_SPMR_MACS301_peak_76399	chr7	46145597	46145598	ZNF619P1	+	46144936	46145688	0	661	90	.	1	0	.	.	.	.	.	.	.	.	.	.
chr1	96721257	96722893	chr1	96721500	96721700	chr1	96721599	96721600	1637	96721600	278	99.3338	4.89856	95.6958	SUM44PE_BRG1_ChIP_merged_vs_NE25_input_trimmoPE_bowtie2_PP_hg38_Q2_sorted_BASE_BLR_q0.05_BAMPE_SPMR_MACS301_peak_3903	chr1	96721599	96721600	PTBP2	+	96721783	96815049	183	183	93449	U	0	1	RN7SKP270	-	96696167	96695855	25432	25432	25744	U	0	0
chr18	30958572	30959330	chr18	30958723	30958923	chr18	30958822	30958823	759	30958823	24	11.5697	4.89854	9.49367	SUM44PE_BRG1_ChIP_merged_vs_NE25_input_trimmoPE_bowtie2_PP_hg38_Q2_sorted_BASE_BLR_q0.05_BAMPE_SPMR_MACS301_peak_37201	chr18	30958822	30958823	ENSG00000265670	-	30980917	30954819	0	22094	4003	.	1	0	RNU6-857P	+	30984105	30984215	25282	25282	25392	U	0	0
chr2	217218563	217219236	chr2	217218900	217219100	chr2	217218999	217219000	674	217219000	24	11.5697	4.89854	9.49367	SUM44PE_BRG1_ChIP_merged_vs_NE25_input_trimmoPE_bowtie2_PP_hg38_Q2_sorted_BASE_BLR_q0.05_BAMPE_SPMR_MACS301_peak_47022	chr2	217218999	217219000	RN7SKP43	+	217251555	217251875	32555	32555	32875	U	0	0	DIRC3-AS1	+	217261698	217319531	42698	42698	100531	U	0	0
chr9	112497879	112498332	chr9	112498037	112498237	chr9	112498136	112498137	454	112498137	24	11.5697	4.89854	9.49367	SUM44PE_BRG1_ChIP_merged_vs_NE25_input_trimmoPE_bowtie2_PP_hg38_Q2_sorted_BASE_BLR_q0.05_BAMPE_SPMR_MACS301_peak_85740	chr9	112498136	112498137	KIAA1958	+	112486826	112669397	0	11310	171260	.	1	0	HSDL2-AS1	-	112486468	112399511	11668	11668	98625	U	0	0
chrX	17735342	17736097	chrX	17735488	17735688	chrX	17735587	17735588	756	17735588	24	11.5697	4.89854	9.49367	SUM44PE_BRG1_ChIP_merged_vs_NE25_input_trimmoPE_bowtie2_PP_hg38_Q2_sorted_BASE_BLR_q0.05_BAMPE_SPMR_MACS301_peak_87179	chrX	17735587	17735588	NHS	+	17375419	17735994	0	360168	406	.	1	0	SCML1	+	17737468	17754985	1880	1880	19397	U	0	0
chrX	122540924	122541383	chrX	122541029	122541229	chrX	122541128	122541129	460	122541129	24	11.5697	4.89854	9.49367	SUM44PE_BRG1_ChIP_merged_vs_NE25_input_trimmoPE_bowtie2_PP_hg38_Q2_sorted_BASE_BLR_q0.05_BAMPE_SPMR_MACS301_peak_88627	chrX	122541128	122541129	RPL3P12	+	122538252	122539460	1668	2876	1668	D	0	0	ENSG00000287776	+	122422005	122479732	61396	119123	61396	D	0	0
chr2	88690911	88692117	chr2	88691335	88691535	chr2	88691434	88691435	1207	88691435	72	28.1517	4.89841	25.6153	SUM44PE_BRG1_ChIP_merged_vs_NE25_input_trimmoPE_bowtie2_PP_hg38_Q2_sorted_BASE_BLR_q0.05_BAMPE_SPMR_MACS301_peak_43434	chr2	88691434	88691435	RPIA	+	88691672	88750929	237	237	59494	U	0	1	EIF2AK3-DT	+	88627538	88631821	59613	63896	59613	D	0	0
chr10	80322160	80322586	chr10	80322243	80322443	chr10	80322342	80322343	427	80322343	33	14.6561	4.8975	12.4744	SUM44PE_BRG1_ChIP_merged_vs_NE25_input_trimmoPE_bowtie2_PP_hg38_Q2_sorted_BASE_BLR_q0.05_BAMPE_SPMR_MACS301_peak_11720	chr10	80322342	80322343	ENSG00000235858	+	80333770	80334426	11427	11427	12083	U	0	0	DYDC1	-	80356755	80336104	13761	34412	13761	D	0	0
chr12	49275942	49277161	chr12	49276460	49276660	chr12	49276559	49276560	1220	49276560	33	14.6561	4.8975	12.4744	SUM44PE_BRG1_ChIP_merged_vs_NE25_input_trimmoPE_bowtie2_PP_hg38_Q2_sorted_BASE_BLR_q0.05_BAMPE_SPMR_MACS301_peak_19362	chr12	49276559	49276560	TUBA1C	+	49265081	49274600	1959	11478	1959	D	0	0	ENSG00000258232	-	49273306	49265155	3253	3253	11404	U	0	0
chr1	223715291	223715815	chr1	223715452	223715652	chr1	223715551	223715552	525	223715552	61	24.3372	4.89716	21.8919	SUM44PE_BRG1_ChIP_merged_vs_NE25_input_trimmoPE_bowtie2_PP_hg38_Q2_sorted_BASE_BLR_q0.05_BAMPE_SPMR_MACS301_peak_8185	chr1	223715551	223715552	CAPN2	+	223712538	223776018	0	3013	60466	.	1	0	RNU6-1248P	+	223690050	223690114	25437	25501	25437	D	0	0
chr15	70466895	70467269	chr15	70466972	70467172	chr15	70467071	70467072	375	70467072	61	24.3372	4.89716	21.8919	SUM44PE_BRG1_ChIP_merged_vs_NE25_input_trimmoPE_bowtie2_PP_hg38_Q2_sorted_BASE_BLR_q0.05_BAMPE_SPMR_MACS301_peak_29514	chr15	70467071	70467072	LINC02205	-	70505928	70503906	36834	38856	36834	D	0	0	ENSG00000287741	+	70556520	70562722	89448	89448	95650	U	0	0
chr16	69329910	69331249	chr16	69330595	69330795	chr16	69330694	69330695	1340	69330695	61	24.3372	4.89716	21.8919	SUM44PE_BRG1_ChIP_merged_vs_NE25_input_trimmoPE_bowtie2_PP_hg38_Q2_sorted_BASE_BLR_q0.05_BAMPE_SPMR_MACS301_peak_32805	chr16	69330694	69330695	COG8	-	69339564	69326427	0	8869	4267	.	1	0	ENSG00000272617	-	69334871	69328643	0	4176	2051	.	1	0
chr6	12440939	12441436	chr6	12441060	12441260	chr6	12441159	12441160	498	12441160	61	24.3372	4.89716	21.8919	SUM44PE_BRG1_ChIP_merged_vs_NE25_input_trimmoPE_bowtie2_PP_hg38_Q2_sorted_BASE_BLR_q0.05_BAMPE_SPMR_MACS301_peak_69885	chr6	12441159	12441160	RN7SKP293	-	12406781	12406485	34378	34378	34674	U	0	0	RPL15P3	+	12514109	12514724	72949	72949	73564	U	0	0
chr6	17907477	17908264	chr6	17907738	17907938	chr6	17907837	17907838	788	17907838	61	24.3372	4.89716	21.8919	SUM44PE_BRG1_ChIP_merged_vs_NE25_input_trimmoPE_bowtie2_PP_hg38_Q2_sorted_BASE_BLR_q0.05_BAMPE_SPMR_MACS301_peak_70125	chr6	17907837	17907838	KIF13A	-	17987635	17763692	0	79797	144145	.	1	0	ENSG00000220920	+	17953571	17953930	45733	45733	46092	U	0	0
chr6	32167342	32167678	chr6	32167428	32167628	chr6	32167527	32167528	337	32167528	23	11.2239	4.89621	9.15756	SUM44PE_BRG1_ChIP_merged_vs_NE25_input_trimmoPE_bowtie2_PP_hg38_Q2_sorted_BASE_BLR_q0.05_BAMPE_SPMR_MACS301_peak_70792	chr6	32167527	32167528	PPT2-EGFL8	+	32154221	32171978	0	13306	4450	.	1	0	EGFL8	+	32164594	32168281	0	2933	753	.	1	0
chr9	112325631	112326664	chr9	112326351	112326551	chr9	112326450	112326451	1034	112326451	23	11.2239	4.89621	9.15756	SUM44PE_BRG1_ChIP_merged_vs_NE25_input_trimmoPE_bowtie2_PP_hg38_Q2_sorted_BASE_BLR_q0.05_BAMPE_SPMR_MACS301_peak_85724	chr9	112326450	112326451	PTBP3	-	112333619	112218434	0	7168	108016	.	1	0	RPL32P22	+	112362713	112363116	36262	36262	36665	U	0	0
chr9	124262459	124263093	chr9	124262646	124262846	chr9	124262745	124262746	635	124262746	23	11.2239	4.89621	9.15756	SUM44PE_BRG1_ChIP_merged_vs_NE25_input_trimmoPE_bowtie2_PP_hg38_Q2_sorted_BASE_BLR_q0.05_BAMPE_SPMR_MACS301_peak_86069	chr9	124262745	124262746	NEK6	+	124257605	124353307	0	5140	90561	.	1	0	ENSG00000227200	+	124262875	124265809	129	129	3063	U	0	1
chr7	75993552	75995150	chr7	75994674	75994874	chr7	75994773	75994774	1599	75994774	90	34.3664	4.89616	31.6942	SUM44PE_BRG1_ChIP_merged_vs_NE25_input_trimmoPE_bowtie2_PP_hg38_Q2_sorted_BASE_BLR_q0.05_BAMPE_SPMR_MACS301_peak_77042	chr7	75994773	75994774	TMEM120A	-	75994595	75986830	178	178	7943	U	0	1	STYXL1	-	76048003	75996337	1563	53229	1563	D	0	0
chr20	50729451	50732282	chr20	50731363	50731563	chr20	50731462	50731463	2832	50731463	106	39.8989	4.89609	37.115	SUM44PE_BRG1_ChIP_merged_vs_NE25_input_trimmoPE_bowtie2_PP_hg38_Q2_sorted_BASE_BLR_q0.05_BAMPE_SPMR_MACS301_peak_49859	chr20	50731462	50731463	PARD6B	+	50731579	50753741	116	116	22278	U	0	1	BCAS4	+	50794893	50877177	63430	63430	145714	U	0	0
chr21	43788925	43790083	chr21	43789379	43789579	chr21	43789478	43789479	1159	43789479	50	20.5225	4.89537	18.1739	SUM44PE_BRG1_ChIP_merged_vs_NE25_input_trimmoPE_bowtie2_PP_hg38_Q2_sorted_BASE_BLR_q0.05_BAMPE_SPMR_MACS301_peak_51225	chr21	43789478	43789479	RRP1	+	43789576	43805293	97	97	15814	U	0	1	TMEM97P1	+	43783122	43783573	5905	6356	5905	D	0	0
chr3	79577479	79577927	chr3	79577576	79577776	chr3	79577675	79577676	449	79577676	50	20.5225	4.89537	18.1739	SUM44PE_BRG1_ChIP_merged_vs_NE25_input_trimmoPE_bowtie2_PP_hg38_Q2_sorted_BASE_BLR_q0.05_BAMPE_SPMR_MACS301_peak_55963	chr3	79577675	79577676	MIR3923	+	79507886	79507969	69706	69789	69706	D	0	0	.	.	.	.	.	.	.	.	.	.
chr2	26238340	26239048	chr2	26238628	26238828	chr2	26238727	26238728	709	26238728	133	49.2129	4.89426	46.259	SUM44PE_BRG1_ChIP_merged_vs_NE25_input_trimmoPE_bowtie2_PP_hg38_Q2_sorted_BASE_BLR_q0.05_BAMPE_SPMR_MACS301_peak_41474	chr2	26238727	26238728	HADHA	-	26244632	26190634	0	5904	48093	.	1	0	HADHB	+	26244938	26290465	6210	6210	51737	U	0	0
chr5	149640861	149641902	chr5	149641254	149641454	chr5	149641353	149641354	1042	149641354	133	49.2129	4.89426	46.259	SUM44PE_BRG1_ChIP_merged_vs_NE25_input_trimmoPE_bowtie2_PP_hg38_Q2_sorted_BASE_BLR_q0.05_BAMPE_SPMR_MACS301_peak_68347	chr5	149641353	149641354	ARHGEF37	+	149581497	149634968	6385	59856	6385	D	0	0	RNU6-588P	-	149606741	149606636	34612	34612	34717	U	0	0
chr5	154754408	154757718	chr5	154754993	154755193	chr5	154755092	154755093	3311	154755093	133	49.2129	4.89426	46.259	SUM44PE_BRG1_ChIP_merged_vs_NE25_input_trimmoPE_bowtie2_PP_hg38_Q2_sorted_BASE_BLR_q0.05_BAMPE_SPMR_MACS301_peak_68603	chr5	154755092	154755093	LARP1	+	154755376	154817605	283	283	62512	U	0	1	ENSG00000241187	+	154729230	154729694	25398	25862	25398	D	0	0
chr15	71444726	71445389	chr15	71444864	71445064	chr15	71444963	71444964	664	71444964	58	23.2852	4.89425	20.8655	SUM44PE_BRG1_ChIP_merged_vs_NE25_input_trimmoPE_bowtie2_PP_hg38_Q2_sorted_BASE_BLR_q0.05_BAMPE_SPMR_MACS301_peak_29590	chr15	71444963	71444964	THSD4	+	71096951	71783383	0	348012	338419	.	1	0	ENSG00000260586	+	71332119	71352460	92503	112844	92503	D	0	0
chr13	84007281	84007712	chr13	84007355	84007555	chr13	84007454	84007455	432	84007455	22	10.8787	4.89369	8.82543	SUM44PE_BRG1_ChIP_merged_vs_NE25_input_trimmoPE_bowtie2_PP_hg38_Q2_sorted_BASE_BLR_q0.05_BAMPE_SPMR_MACS301_peak_24065	chr13	84007454	84007455	ENSG00000286284	+	83996172	83997597	9857	11282	9857	D	0	0	UBE2D3P4	+	84020326	84020762	12871	12871	13307	U	0	0
chr20	53092768	53093257	chr20	53092897	53093097	chr20	53092996	53092997	490	53092997	22	10.8787	4.89369	8.82543	SUM44PE_BRG1_ChIP_merged_vs_NE25_input_trimmoPE_bowtie2_PP_hg38_Q2_sorted_BASE_BLR_q0.05_BAMPE_SPMR_MACS301_peak_49933	chr20	53092996	53092997	TSHZ2	+	52972357	53495330	0	120639	402333	.	1	0	RN7SKP184	+	53097651	53097984	4654	4654	4987	U	0	0
chr8	97530294	97530866	chr8	97530406	97530606	chr8	97530505	97530506	573	97530506	22	10.8787	4.89369	8.82543	SUM44PE_BRG1_ChIP_merged_vs_NE25_input_trimmoPE_bowtie2_PP_hg38_Q2_sorted_BASE_BLR_q0.05_BAMPE_SPMR_MACS301_peak_82019	chr8	97530505	97530506	ENSG00000213750	-	97625079	97624202	93696	94573	93696	D	0	0	.	.	.	.	.	.	.	.	.	.
chr1	155208368	155209506	chr1	155208936	155209136	chr1	155209035	155209036	1139	155209036	84	32.2747	4.89366	29.647	SUM44PE_BRG1_ChIP_merged_vs_NE25_input_trimmoPE_bowtie2_PP_hg38_Q2_sorted_BASE_BLR_q0.05_BAMPE_SPMR_MACS301_peak_5395	chr1	155209035	155209036	MTX1	+	155208694	155213823	0	341	4787	.	1	0	THBS3	-	155207897	155195587	1138	1138	13448	U	0	0
chr1	116537513	116537899	chr1	116537636	116537836	chr1	116537735	116537736	387	116537736	39	16.7105	4.89259	14.4677	SUM44PE_BRG1_ChIP_merged_vs_NE25_input_trimmoPE_bowtie2_PP_hg38_Q2_sorted_BASE_BLR_q0.05_BAMPE_SPMR_MACS301_peak_4693	chr1	116537735	116537736	CD58	-	116571026	116514533	0	33290	23202	.	1	0	NAP1L4P1	-	116534092	116532935	3643	3643	4800	U	0	0
chr1	168867982	168868503	chr1	168868101	168868301	chr1	168868200	168868201	522	168868201	39	16.7105	4.89259	14.4677	SUM44PE_BRG1_ChIP_merged_vs_NE25_input_trimmoPE_bowtie2_PP_hg38_Q2_sorted_BASE_BLR_q0.05_BAMPE_SPMR_MACS301_peak_5955	chr1	168868200	168868201	SUMO1P2	+	168898135	168898439	29934	29934	30238	U	0	0	ENSG00000287831	+	168898632	168902836	30431	30431	34635	U	0	0
chr10	31754469	31755543	chr10	31755080	31755280	chr10	31755179	31755180	1075	31755180	39	16.7105	4.89259	14.4677	SUM44PE_BRG1_ChIP_merged_vs_NE25_input_trimmoPE_bowtie2_PP_hg38_Q2_sorted_BASE_BLR_q0.05_BAMPE_SPMR_MACS301_peak_10243	chr10	31755179	31755180	Y_RNA	-	31756136	31756041	861	956	861	D	0	0	ENSG00000289412	-	31760101	31759072	3892	4921	3892	D	0	0
chr12	63917914	63919314	chr12	63918815	63919015	chr12	63918914	63918915	1401	63918915	39	16.7105	4.89259	14.4677	SUM44PE_BRG1_ChIP_merged_vs_NE25_input_trimmoPE_bowtie2_PP_hg38_Q2_sorted_BASE_BLR_q0.05_BAMPE_SPMR_MACS301_peak_20092	chr12	63918914	63918915	SRGAP1	+	63844699	64162217	0	74215	243302	.	1	0	ENSG00000256399	-	63888598	63887378	30316	30316	31536	U	0	0
chr12	116615191	116615660	chr12	116615323	116615523	chr12	116615422	116615423	470	116615423	39	16.7105	4.89259	14.4677	SUM44PE_BRG1_ChIP_merged_vs_NE25_input_trimmoPE_bowtie2_PP_hg38_Q2_sorted_BASE_BLR_q0.05_BAMPE_SPMR_MACS301_peak_21996	chr12	116615422	116615423	ENSG00000258249	+	116599269	116603585	11837	16153	11837	D	0	0	ENSG00000275898	+	116580973	116583672	31750	34449	31750	D	0	0
chr13	24053365	24053965	chr13	24053521	24053721	chr13	24053620	24053621	601	24053621	39	16.7105	4.89259	14.4677	SUM44PE_BRG1_ChIP_merged_vs_NE25_input_trimmoPE_bowtie2_PP_hg38_Q2_sorted_BASE_BLR_q0.05_BAMPE_SPMR_MACS301_peak_22697	chr13	24053620	24053621	ENSG00000273167	+	23979699	24321031	0	73921	267410	.	1	0	SPATA13	+	23979809	24035027	18593	73811	18593	D	0	0
chr13	50403225	50403809	chr13	50403486	50403686	chr13	50403585	50403586	585	50403586	39	16.7105	4.89259	14.4677	SUM44PE_BRG1_ChIP_merged_vs_NE25_input_trimmoPE_bowtie2_PP_hg38_Q2_sorted_BASE_BLR_q0.05_BAMPE_SPMR_MACS301_peak_23462	chr13	50403585	50403586	DLEU1	+	50082170	50528534	0	321415	124948	.	1	0	ENSG00000286191	-	50387158	50372787	16427	16427	30798	U	0	0
chr15	36797088	36797506	chr15	36797216	36797416	chr15	36797315	36797316	419	36797316	39	16.7105	4.89259	14.4677	SUM44PE_BRG1_ChIP_merged_vs_NE25_input_trimmoPE_bowtie2_PP_hg38_Q2_sorted_BASE_BLR_q0.05_BAMPE_SPMR_MACS301_peak_27939	chr15	36797315	36797316	CDIN1	+	36579625	36810244	0	217690	12928	.	1	0	CSNK1A1P1	-	36818459	36798595	1279	21143	1279	D	0	0
chr2	64943641	64944118	chr2	64943712	64943912	chr2	64943811	64943812	478	64943812	39	16.7105	4.89259	14.4677	SUM44PE_BRG1_ChIP_merged_vs_NE25_input_trimmoPE_bowtie2_PP_hg38_Q2_sorted_BASE_BLR_q0.05_BAMPE_SPMR_MACS301_peak_42746	chr2	64943811	64943812	LINC02245	-	65056168	64902304	0	112356	41507	.	1	0	RPL11P1	-	64960634	64960052	16240	16822	16240	D	0	0
chr2	70627448	70627905	chr2	70627589	70627789	chr2	70627688	70627689	458	70627689	39	16.7105	4.89259	14.4677	SUM44PE_BRG1_ChIP_merged_vs_NE25_input_trimmoPE_bowtie2_PP_hg38_Q2_sorted_BASE_BLR_q0.05_BAMPE_SPMR_MACS301_peak_42961	chr2	70627688	70627689	ENSG00000286979	+	70629656	70648761	1967	1967	21072	U	0	0	ADD2	-	70768200	70656783	29094	140511	29094	D	0	0
chr2	158199988	158200714	chr2	158200290	158200490	chr2	158200389	158200390	727	158200390	39	16.7105	4.89259	14.4677	SUM44PE_BRG1_ChIP_merged_vs_NE25_input_trimmoPE_bowtie2_PP_hg38_Q2_sorted_BASE_BLR_q0.05_BAMPE_SPMR_MACS301_peak_45115	chr2	158200389	158200390	CCDC148-AS1	+	158166649	158236169	0	33740	35779	.	1	0	CCDC148	-	158380960	158171543	0	180570	28846	.	1	0
chr4	87015432	87016845	chr4	87015831	87016031	chr4	87015930	87015931	1414	87015931	39	16.7105	4.89259	14.4677	SUM44PE_BRG1_ChIP_merged_vs_NE25_input_trimmoPE_bowtie2_PP_hg38_Q2_sorted_BASE_BLR_q0.05_BAMPE_SPMR_MACS301_peak_61095	chr4	87015930	87015931	AFF1	+	87006987	87141038	0	8943	125107	.	1	0	TECRP1	-	86950113	86949668	65817	65817	66262	U	0	0
chr5	112649897	112650412	chr5	112650021	112650221	chr5	112650120	112650121	516	112650121	39	16.7105	4.89259	14.4677	SUM44PE_BRG1_ChIP_merged_vs_NE25_input_trimmoPE_bowtie2_PP_hg38_Q2_sorted_BASE_BLR_q0.05_BAMPE_SPMR_MACS301_peak_66858	chr5	112650120	112650121	LINC02200	+	112628549	112682077	0	21571	31956	.	1	0	APC	+	112737884	112846239	87763	87763	196118	U	0	0
chr8	56322729	56323262	chr8	56322805	56323005	chr8	56322904	56322905	534	56322905	39	16.7105	4.89259	14.4677	SUM44PE_BRG1_ChIP_merged_vs_NE25_input_trimmoPE_bowtie2_PP_hg38_Q2_sorted_BASE_BLR_q0.05_BAMPE_SPMR_MACS301_peak_80991	chr8	56322904	56322905	SDR16C5	-	56320175	56300004	2729	2729	22900	U	0	0	SDR16C6P	-	56395365	56373063	50158	72460	50158	D	0	0
chr1	1853464	1854088	chr1	1853676	1853876	chr1	1853775	1853776	625	1853776	43	18.0909	4.89235	15.8082	SUM44PE_BRG1_ChIP_merged_vs_NE25_input_trimmoPE_bowtie2_PP_hg38_Q2_sorted_BASE_BLR_q0.05_BAMPE_SPMR_MACS301_peak_101	chr1	1853775	1853776	GNB1	-	1891117	1785284	0	37341	68491	.	1	0	ENSG00000231050	+	1891222	1892726	37446	37446	38950	U	0	0
chr1	59422423	59423584	chr1	59423046	59423246	chr1	59423145	59423146	1162	59423146	43	18.0909	4.89235	15.8082	SUM44PE_BRG1_ChIP_merged_vs_NE25_input_trimmoPE_bowtie2_PP_hg38_Q2_sorted_BASE_BLR_q0.05_BAMPE_SPMR_MACS301_peak_2752	chr1	59423145	59423146	FGGY	+	59297093	59762730	0	126052	339584	.	1	0	.	.	.	.	.	.	.	.	.	.
chr1	155975587	155976974	chr1	155976000	155976200	chr1	155976099	155976100	1388	155976100	43	18.0909	4.89235	15.8082	SUM44PE_BRG1_ChIP_merged_vs_NE25_input_trimmoPE_bowtie2_PP_hg38_Q2_sorted_BASE_BLR_q0.05_BAMPE_SPMR_MACS301_peak_5436	chr1	155976099	155976100	ARHGEF2	-	155978160	155946850	0	2060	29249	.	1	0	ARHGEF2-AS2	+	155978798	155982986	2698	2698	6886	U	0	0
chr1	171342567	171343511	chr1	171343076	171343276	chr1	171343175	171343176	945	171343176	43	18.0909	4.89235	15.8082	SUM44PE_BRG1_ChIP_merged_vs_NE25_input_trimmoPE_bowtie2_PP_hg38_Q2_sorted_BASE_BLR_q0.05_BAMPE_SPMR_MACS301_peak_6018	chr1	171343175	171343176	FMO4	+	171314182	171342084	1091	28993	1091	D	0	0	SRP14P4	-	171345307	171345104	1928	2131	1928	D	0	0
chr1	184626390	184627107	chr1	184626691	184626891	chr1	184626790	184626791	718	184626791	43	18.0909	4.89235	15.8082	SUM44PE_BRG1_ChIP_merged_vs_NE25_input_trimmoPE_bowtie2_PP_hg38_Q2_sorted_BASE_BLR_q0.05_BAMPE_SPMR_MACS301_peak_6532	chr1	184626790	184626791	C1orf21	+	184387028	184629019	0	239762	2228	.	1	0	ENSG00000285847	-	184669603	184607598	0	42812	19192	.	1	0
chr10	28241767	28242170	chr10	28241882	28242082	chr10	28241981	28241982	404	28241982	43	18.0909	4.89235	15.8082	SUM44PE_BRG1_ChIP_merged_vs_NE25_input_trimmoPE_bowtie2_PP_hg38_Q2_sorted_BASE_BLR_q0.05_BAMPE_SPMR_MACS301_peak_10089	chr10	28241981	28241982	MPP7	-	28303064	28050992	0	61082	190989	.	1	0	ENSG00000286413	+	28263702	28265175	21720	21720	23193	U	0	0
chr10	78777254	78778015	chr10	78777381	78777581	chr10	78777480	78777481	762	78777481	43	18.0909	4.89235	15.8082	SUM44PE_BRG1_ChIP_merged_vs_NE25_input_trimmoPE_bowtie2_PP_hg38_Q2_sorted_BASE_BLR_q0.05_BAMPE_SPMR_MACS301_peak_11613	chr10	78777480	78777481	ENSG00000228683	-	78697022	78696061	80458	80458	81419	U	0	0	.	.	.	.	.	.	.	.	.	.
chr11	12178805	12179699	chr11	12179062	12179262	chr11	12179161	12179162	895	12179162	43	18.0909	4.89235	15.8082	SUM44PE_BRG1_ChIP_merged_vs_NE25_input_trimmoPE_bowtie2_PP_hg38_Q2_sorted_BASE_BLR_q0.05_BAMPE_SPMR_MACS301_peak_13834	chr11	12179161	12179162	MICAL2	+	12162155	12358479	0	17006	179317	.	1	0	MIR6124	+	12163682	12163767	15394	15479	15394	D	0	0
chr11	42183741	42184148	chr11	42183857	42184057	chr11	42183956	42183957	408	42183957	43	18.0909	4.89235	15.8082	SUM44PE_BRG1_ChIP_merged_vs_NE25_input_trimmoPE_bowtie2_PP_hg38_Q2_sorted_BASE_BLR_q0.05_BAMPE_SPMR_MACS301_peak_14817	chr11	42183956	42183957	LINC02740	-	42253721	42191150	7193	69764	7193	D	0	0	LINC02745	-	42163851	42068574	20105	20105	115382	U	0	0
chr11	65507192	65509815	chr11	65508528	65508728	chr11	65508627	65508628	2624	65508628	43	18.0909	4.89235	15.8082	SUM44PE_BRG1_ChIP_merged_vs_NE25_input_trimmoPE_bowtie2_PP_hg38_Q2_sorted_BASE_BLR_q0.05_BAMPE_SPMR_MACS301_peak_15477	chr11	65508627	65508628	MALAT1	+	65497687	65506431	2196	10940	2196	D	0	0	ENSG00000274072	+	65506116	65506173	2454	2511	2454	D	0	0
chr11	101327684	101328403	chr11	101327978	101328178	chr11	101328077	101328078	720	101328078	43	18.0909	4.89235	15.8082	SUM44PE_BRG1_ChIP_merged_vs_NE25_input_trimmoPE_bowtie2_PP_hg38_Q2_sorted_BASE_BLR_q0.05_BAMPE_SPMR_MACS301_peak_16844	chr11	101328077	101328078	.	.	.	.	.	.	.	.	.	.	.	.	.	.	.	.	.	.	.	.
chr11	118526639	118527927	chr11	118527180	118527380	chr11	118527279	118527280	1289	118527280	43	18.0909	4.89235	15.8082	SUM44PE_BRG1_ChIP_merged_vs_NE25_input_trimmoPE_bowtie2_PP_hg38_Q2_sorted_BASE_BLR_q0.05_BAMPE_SPMR_MACS301_peak_17260	chr11	118527279	118527280	TTC36-AS1	-	118530695	118510272	0	3415	17007	.	1	0	TTC36	+	118527473	118530993	193	193	3713	U	0	1
chr11	119094609	119096059	chr11	119094917	119095117	chr11	119095016	119095017	1451	119095017	43	18.0909	4.89235	15.8082	SUM44PE_BRG1_ChIP_merged_vs_NE25_input_trimmoPE_bowtie2_PP_hg38_Q2_sorted_BASE_BLR_q0.05_BAMPE_SPMR_MACS301_peak_17296	chr11	119095016	119095017	H2AX	-	119095465	119093873	0	448	1143	.	1	0	HMBS	+	119084880	119093549	1467	10136	1467	D	0	0
chr12	28228875	28229791	chr12	28229395	28229595	chr12	28229494	28229495	917	28229495	43	18.0909	4.89235	15.8082	SUM44PE_BRG1_ChIP_merged_vs_NE25_input_trimmoPE_bowtie2_PP_hg38_Q2_sorted_BASE_BLR_q0.05_BAMPE_SPMR_MACS301_peak_18794	chr12	28229494	28229495	CCDC91	+	28190445	28550166	0	39049	320671	.	1	0	ENSG00000273989	+	28236226	28236828	6731	6731	7333	U	0	0
chr12	83963386	83963774	chr12	83963511	83963711	chr12	83963610	83963611	389	83963611	43	18.0909	4.89235	15.8082	SUM44PE_BRG1_ChIP_merged_vs_NE25_input_trimmoPE_bowtie2_PP_hg38_Q2_sorted_BASE_BLR_q0.05_BAMPE_SPMR_MACS301_peak_20751	chr12	83963610	83963611	ENSG00000289309	-	84186576	83888704	0	222965	74906	.	1	0	.	.	.	.	.	.	.	.	.	.
chr12	107485375	107486444	chr12	107485904	107486104	chr12	107486003	107486004	1070	107486004	43	18.0909	4.89235	15.8082	SUM44PE_BRG1_ChIP_merged_vs_NE25_input_trimmoPE_bowtie2_PP_hg38_Q2_sorted_BASE_BLR_q0.05_BAMPE_SPMR_MACS301_peak_21582	chr12	107486003	107486004	RNA5SP371	-	107486635	107486510	506	631	506	D	0	0	BTBD11	+	107580649	107659642	94645	94645	173638	U	0	0
chr13	99949257	99949981	chr13	99949431	99949631	chr13	99949530	99949531	725	99949531	43	18.0909	4.89235	15.8082	SUM44PE_BRG1_ChIP_merged_vs_NE25_input_trimmoPE_bowtie2_PP_hg38_Q2_sorted_BASE_BLR_q0.05_BAMPE_SPMR_MACS301_peak_24359	chr13	99949530	99949531	ENSG00000286757	-	99957167	99841878	0	7636	107652	.	1	0	ZIC5	-	99971767	99962963	13432	22236	13432	D	0	0
chr14	34746718	34747496	chr14	34746910	34747110	chr14	34747009	34747010	779	34747010	43	18.0909	4.89235	15.8082	SUM44PE_BRG1_ChIP_merged_vs_NE25_input_trimmoPE_bowtie2_PP_hg38_Q2_sorted_BASE_BLR_q0.05_BAMPE_SPMR_MACS301_peak_25211	chr14	34747009	34747010	BAZ1A	-	34875360	34752730	5720	128350	5720	D	0	0	RPL12P6	-	34740833	34740335	6176	6176	6674	U	0	0
chr14	56221141	56221706	chr14	56221413	56221613	chr14	56221512	56221513	566	56221513	43	18.0909	4.89235	15.8082	SUM44PE_BRG1_ChIP_merged_vs_NE25_input_trimmoPE_bowtie2_PP_hg38_Q2_sorted_BASE_BLR_q0.05_BAMPE_SPMR_MACS301_peak_25869	chr14	56221512	56221513	PELI2	+	56118410	56301524	0	103102	80011	.	1	0	ENSG00000259483	-	56310761	56303489	81976	89248	81976	D	0	0
chr14	57818369	57819014	chr14	57818642	57818842	chr14	57818741	57818742	646	57818742	43	18.0909	4.89235	15.8082	SUM44PE_BRG1_ChIP_merged_vs_NE25_input_trimmoPE_bowtie2_PP_hg38_Q2_sorted_BASE_BLR_q0.05_BAMPE_SPMR_MACS301_peak_25904	chr14	57818741	57818742	SLC35F4	-	57866092	57563919	0	47350	254822	.	1	0	RN7SKP99	-	57837660	57837353	18611	18918	18611	D	0	0
chr15	99176892	99178010	chr15	99177464	99177664	chr15	99177563	99177564	1119	99177564	43	18.0909	4.89235	15.8082	SUM44PE_BRG1_ChIP_merged_vs_NE25_input_trimmoPE_bowtie2_PP_hg38_Q2_sorted_BASE_BLR_q0.05_BAMPE_SPMR_MACS301_peak_30672	chr15	99177563	99177564	TTC23	-	99251223	99137552	0	73659	40011	.	1	0	ENSG00000259921	-	99161140	99157230	16423	16423	20333	U	0	0
chr16	29738424	29739133	chr16	29738624	29738824	chr16	29738723	29738724	710	29738724	43	18.0909	4.89235	15.8082	SUM44PE_BRG1_ChIP_merged_vs_NE25_input_trimmoPE_bowtie2_PP_hg38_Q2_sorted_BASE_BLR_q0.05_BAMPE_SPMR_MACS301_peak_31924	chr16	29738723	29738724	C16orf54	-	29745990	29742462	3738	7266	3738	D	0	0	ENSG00000260719	+	29745246	29748299	6522	6522	9575	U	0	0
chr16	89247014	89247695	chr16	89247372	89247572	chr16	89247471	89247472	682	89247472	43	18.0909	4.89235	15.8082	SUM44PE_BRG1_ChIP_merged_vs_NE25_input_trimmoPE_bowtie2_PP_hg38_Q2_sorted_BASE_BLR_q0.05_BAMPE_SPMR_MACS301_peak_33497	chr16	89247471	89247472	ZNF778	+	89217709	89237071	10400	29762	10400	D	0	0	ENSG00000260659	-	89228692	89226806	18779	18779	20665	U	0	0
chr17	20008783	20010567	chr17	20010173	20010373	chr17	20010272	20010273	1785	20010273	43	18.0909	4.89235	15.8082	SUM44PE_BRG1_ChIP_merged_vs_NE25_input_trimmoPE_bowtie2_PP_hg38_Q2_sorted_BASE_BLR_q0.05_BAMPE_SPMR_MACS301_peak_34308	chr17	20010272	20010273	SPECC1	+	20009358	20319026	0	914	308753	.	1	0	SPECC1-DT	-	20009234	20008050	1038	1038	2222	U	0	0
chr18	39647403	39648102	chr18	39647705	39647905	chr18	39647804	39647805	700	39647805	43	18.0909	4.89235	15.8082	SUM44PE_BRG1_ChIP_merged_vs_NE25_input_trimmoPE_bowtie2_PP_hg38_Q2_sorted_BASE_BLR_q0.05_BAMPE_SPMR_MACS301_peak_37408	chr18	39647804	39647805	ENSG00000286559	+	39655644	39665494	7839	7839	17689	U	0	0	MIR924	-	39622175	39622122	25629	25629	25682	U	0	0
chr19	3358786	3360992	chr19	3359454	3359654	chr19	3359553	3359554	2207	3359554	43	18.0909	4.89235	15.8082	SUM44PE_BRG1_ChIP_merged_vs_NE25_input_trimmoPE_bowtie2_PP_hg38_Q2_sorted_BASE_BLR_q0.05_BAMPE_SPMR_MACS301_peak_38274	chr19	3359553	3359554	NFIC	+	3359562	3469217	8	8	109663	U	0	1	ENSG00000280103	-	3355955	3355553	3598	3598	4000	U	0	0
chr19	8307954	8308759	chr19	8308285	8308485	chr19	8308384	8308385	806	8308385	43	18.0909	4.89235	15.8082	SUM44PE_BRG1_ChIP_merged_vs_NE25_input_trimmoPE_bowtie2_PP_hg38_Q2_sorted_BASE_BLR_q0.05_BAMPE_SPMR_MACS301_peak_38592	chr19	8308384	8308385	ENSG00000167774	-	8321379	8308282	0	12994	102	.	1	0	CD320	-	8308358	8302126	26	26	6258	U	0	1
chr19	18450995	18451276	chr19	18451018	18451218	chr19	18451117	18451118	282	18451118	43	18.0909	4.89235	15.8082	SUM44PE_BRG1_ChIP_merged_vs_NE25_input_trimmoPE_bowtie2_PP_hg38_Q2_sorted_BASE_BLR_q0.05_BAMPE_SPMR_MACS301_peak_39189	chr19	18451117	18451118	ELL	-	18522070	18442662	0	70952	8455	.	1	0	ENSG00000280121	-	18448805	18448274	2312	2312	2843	U	0	0
chr19	47644767	47646040	chr19	47645609	47645809	chr19	47645708	47645709	1274	47645709	43	18.0909	4.89235	15.8082	SUM44PE_BRG1_ChIP_merged_vs_NE25_input_trimmoPE_bowtie2_PP_hg38_Q2_sorted_BASE_BLR_q0.05_BAMPE_SPMR_MACS301_peak_40314	chr19	47645708	47645709	ENSG00000268746	+	47607523	47733098	0	38185	87389	.	1	0	BICRA	+	47608195	47703277	0	37513	57568	.	1	0
chr2	38793426	38794226	chr2	38793571	38793771	chr2	38793670	38793671	801	38793671	43	18.0909	4.89235	15.8082	SUM44PE_BRG1_ChIP_merged_vs_NE25_input_trimmoPE_bowtie2_PP_hg38_Q2_sorted_BASE_BLR_q0.05_BAMPE_SPMR_MACS301_peak_41892	chr2	38793670	38793671	DHX57	-	38875934	38797728	4057	82263	4057	D	0	0	GEMIN6	+	38778209	38785002	8668	15461	8668	D	0	0
chr2	72574845	72575352	chr2	72574971	72575171	chr2	72575070	72575071	508	72575071	43	18.0909	4.89235	15.8082	SUM44PE_BRG1_ChIP_merged_vs_NE25_input_trimmoPE_bowtie2_PP_hg38_Q2_sorted_BASE_BLR_q0.05_BAMPE_SPMR_MACS301_peak_43019	chr2	72575070	72575071	EXOC6B	-	72826033	72175983	0	250962	399087	.	1	0	.	.	.	.	.	.	.	.	.	.
chr2	138942231	138942938	chr2	138942526	138942726	chr2	138942625	138942626	708	138942626	43	18.0909	4.89235	15.8082	SUM44PE_BRG1_ChIP_merged_vs_NE25_input_trimmoPE_bowtie2_PP_hg38_Q2_sorted_BASE_BLR_q0.05_BAMPE_SPMR_MACS301_peak_44665	chr2	138942625	138942626	ENSG00000287147	+	138917203	138975006	0	25422	32380	.	1	0	AHCYP4	-	138902747	138901432	39878	39878	41193	U	0	0
chr20	52193891	52194619	chr20	52194283	52194483	chr20	52194382	52194383	729	52194383	43	18.0909	4.89235	15.8082	SUM44PE_BRG1_ChIP_merged_vs_NE25_input_trimmoPE_bowtie2_PP_hg38_Q2_sorted_BASE_BLR_q0.05_BAMPE_SPMR_MACS301_peak_49918	chr20	52194382	52194383	ZFP64	-	52191697	52084010	2685	2685	110372	U	0	0	LINC01524	+	52210642	52670578	16259	16259	476195	U	0	0
chr21	34072921	34074400	chr21	34073547	34073747	chr21	34073646	34073647	1480	34073647	43	18.0909	4.89235	15.8082	SUM44PE_BRG1_ChIP_merged_vs_NE25_input_trimmoPE_bowtie2_PP_hg38_Q2_sorted_BASE_BLR_q0.05_BAMPE_SPMR_MACS301_peak_50875	chr21	34073646	34073647	MRPS6	+	34073577	34143030	0	69	69383	.	1	1	SLC5A3	+	34073577	34106260	0	69	32613	.	1	1
chr22	42621554	42621900	chr22	42621613	42621813	chr22	42621712	42621713	347	42621713	43	18.0909	4.89235	15.8082	SUM44PE_BRG1_ChIP_merged_vs_NE25_input_trimmoPE_bowtie2_PP_hg38_Q2_sorted_BASE_BLR_q0.05_BAMPE_SPMR_MACS301_peak_52500	chr22	42621712	42621713	ENSG00000289517	-	42627688	42583835	0	5975	37877	.	1	0	CYB5R3	-	42649392	42617839	0	27679	3873	.	1	0
chr3	51995399	51996296	chr3	51995935	51996135	chr3	51996034	51996035	898	51996035	43	18.0909	4.89235	15.8082	SUM44PE_BRG1_ChIP_merged_vs_NE25_input_trimmoPE_bowtie2_PP_hg38_Q2_sorted_BASE_BLR_q0.05_BAMPE_SPMR_MACS301_peak_54834	chr3	51996034	51996035	RPL29	-	51995895	51993521	139	139	2513	U	0	1	ACY1	+	51983476	51989195	6839	12558	6839	D	0	0
chr3	52220360	52221039	chr3	52220543	52220743	chr3	52220642	52220643	680	52220643	43	18.0909	4.89235	15.8082	SUM44PE_BRG1_ChIP_merged_vs_NE25_input_trimmoPE_bowtie2_PP_hg38_Q2_sorted_BASE_BLR_q0.05_BAMPE_SPMR_MACS301_peak_54849	chr3	52220642	52220643	TLR9	-	52225645	52221079	436	5002	436	D	0	0	ENSG00000173366	-	52231190	52221080	437	10547	437	D	0	0
chr3	84958562	84959765	chr3	84958933	84959133	chr3	84959032	84959033	1204	84959033	43	18.0909	4.89235	15.8082	SUM44PE_BRG1_ChIP_merged_vs_NE25_input_trimmoPE_bowtie2_PP_hg38_Q2_sorted_BASE_BLR_q0.05_BAMPE_SPMR_MACS301_peak_56083	chr3	84959032	84959033	CADM2	+	84959545	86066835	512	512	1107802	U	0	1	ENSG00000287273	+	84940618	84947061	11971	18414	11971	D	0	0
chr3	173395239	173396152	chr3	173395566	173395766	chr3	173395665	173395666	914	173395666	43	18.0909	4.89235	15.8082	SUM44PE_BRG1_ChIP_merged_vs_NE25_input_trimmoPE_bowtie2_PP_hg38_Q2_sorted_BASE_BLR_q0.05_BAMPE_SPMR_MACS301_peak_58034	chr3	173395665	173395666	NLGN1	+	173398447	174286644	2781	2781	890978	U	0	0	ENSG00000237473	+	173153736	173336965	58700	241929	58700	D	0	0
chr3	182979174	182981003	chr3	182980216	182980416	chr3	182980315	182980316	1830	182980316	43	18.0909	4.89235	15.8082	SUM44PE_BRG1_ChIP_merged_vs_NE25_input_trimmoPE_bowtie2_PP_hg38_Q2_sorted_BASE_BLR_q0.05_BAMPE_SPMR_MACS301_peak_58309	chr3	182980315	182980316	DCUN1D1	-	182980538	182938073	0	222	42242	.	1	0	ENSG00000244346	-	182956307	182950782	24008	24008	29533	U	0	0
chr3	196568545	196569613	chr3	196568799	196568999	chr3	196568898	196568899	1069	196568899	43	18.0909	4.89235	15.8082	SUM44PE_BRG1_ChIP_merged_vs_NE25_input_trimmoPE_bowtie2_PP_hg38_Q2_sorted_BASE_BLR_q0.05_BAMPE_SPMR_MACS301_peak_58832	chr3	196568898	196568899	FBXO45	+	196568659	196589059	0	239	20160	.	1	0	WDR53	-	196568554	196554176	344	344	14722	U	0	1
chr4	88539498	88539918	chr4	88539612	88539812	chr4	88539711	88539712	421	88539712	43	18.0909	4.89235	15.8082	SUM44PE_BRG1_ChIP_merged_vs_NE25_input_trimmoPE_bowtie2_PP_hg38_Q2_sorted_BASE_BLR_q0.05_BAMPE_SPMR_MACS301_peak_61170	chr4	88539711	88539712	ENSG00000287542	+	88523809	88708450	0	15902	168738	.	1	0	ENSG00000249755	+	88527159	88528170	11541	12552	11541	D	0	0
chr4	105169294	105169949	chr4	105169513	105169713	chr4	105169612	105169613	656	105169613	43	18.0909	4.89235	15.8082	SUM44PE_BRG1_ChIP_merged_vs_NE25_input_trimmoPE_bowtie2_PP_hg38_Q2_sorted_BASE_BLR_q0.05_BAMPE_SPMR_MACS301_peak_61625	chr4	105169612	105169613	TET2	+	105146292	105279816	0	23320	110203	.	1	0	TET2-AS1	-	105178063	105171353	1740	8450	1740	D	0	0
chr4	116515982	116516348	chr4	116516103	116516303	chr4	116516202	116516203	367	116516203	43	18.0909	4.89235	15.8082	SUM44PE_BRG1_ChIP_merged_vs_NE25_input_trimmoPE_bowtie2_PP_hg38_Q2_sorted_BASE_BLR_q0.05_BAMPE_SPMR_MACS301_peak_61917	chr4	116516202	116516203	ENSG00000250791	-	116515619	116489365	583	583	26837	U	0	1	ACTN4P1	+	116598160	116599611	81957	81957	83408	U	0	0
chr4	151782243	151782987	chr4	151782517	151782717	chr4	151782616	151782617	745	151782617	43	18.0909	4.89235	15.8082	SUM44PE_BRG1_ChIP_merged_vs_NE25_input_trimmoPE_bowtie2_PP_hg38_Q2_sorted_BASE_BLR_q0.05_BAMPE_SPMR_MACS301_peak_62922	chr4	151782616	151782617	ENSG00000249184	+	151799388	151833097	16771	16771	50480	U	0	0	GATB	-	151761007	151670503	21609	21609	112113	U	0	0
chr4	153120997	153122241	chr4	153121196	153121396	chr4	153121295	153121296	1245	153121296	43	18.0909	4.89235	15.8082	SUM44PE_BRG1_ChIP_merged_vs_NE25_input_trimmoPE_bowtie2_PP_hg38_Q2_sorted_BASE_BLR_q0.05_BAMPE_SPMR_MACS301_peak_62961	chr4	153121295	153121296	ENSG00000249022	+	153034210	153091165	30130	87085	30130	D	0	0	TRIM2	+	153152162	153339311	30866	30866	218015	U	0	0
chr4	155884763	155885425	chr4	155885019	155885219	chr4	155885118	155885119	663	155885119	43	18.0909	4.89235	15.8082	SUM44PE_BRG1_ChIP_merged_vs_NE25_input_trimmoPE_bowtie2_PP_hg38_Q2_sorted_BASE_BLR_q0.05_BAMPE_SPMR_MACS301_peak_63014	chr4	155885118	155885119	TDO2	+	155903695	155920406	18576	18576	35287	U	0	0	ASIC5	-	155866277	155829728	18841	18841	55390	U	0	0
chr5	71577762	71578256	chr5	71577991	71578191	chr5	71578090	71578091	495	71578091	43	18.0909	4.89235	15.8082	SUM44PE_BRG1_ChIP_merged_vs_NE25_input_trimmoPE_bowtie2_PP_hg38_Q2_sorted_BASE_BLR_q0.05_BAMPE_SPMR_MACS301_peak_65697	chr5	71578090	71578091	MCCC2	+	71580217	71658691	2126	2126	80600	U	0	0	BDP1	+	71455650	71567820	10270	122440	10270	D	0	0
chr5	166915300	166916717	chr5	166916024	166916224	chr5	166916123	166916124	1418	166916124	43	18.0909	4.89235	15.8082	SUM44PE_BRG1_ChIP_merged_vs_NE25_input_trimmoPE_bowtie2_PP_hg38_Q2_sorted_BASE_BLR_q0.05_BAMPE_SPMR_MACS301_peak_68855	chr5	166916123	166916124	LINC01947	-	166926370	166905221	0	10246	10902	.	1	0	.	.	.	.	.	.	.	.	.	.
chr6	3825296	3826629	chr6	3826085	3826285	chr6	3826184	3826185	1334	3826185	43	18.0909	4.89235	15.8082	SUM44PE_BRG1_ChIP_merged_vs_NE25_input_trimmoPE_bowtie2_PP_hg38_Q2_sorted_BASE_BLR_q0.05_BAMPE_SPMR_MACS301_peak_69507	chr6	3826184	3826185	ENSG00000238158	+	3831932	3833896	5747	5747	7711	U	0	0	FAM50B	+	3849372	3851317	23187	23187	25132	U	0	0
chr6	71426036	71426573	chr6	71426182	71426382	chr6	71426281	71426282	538	71426282	43	18.0909	4.89235	15.8082	SUM44PE_BRG1_ChIP_merged_vs_NE25_input_trimmoPE_bowtie2_PP_hg38_Q2_sorted_BASE_BLR_q0.05_BAMPE_SPMR_MACS301_peak_72192	chr6	71426281	71426282	LINC00472	-	71420130	71343426	6151	6151	82855	U	0	0	ENSG00000269966	-	71417436	71295172	8845	8845	131109	U	0	0
chr7	98922472	98923192	chr7	98922644	98922844	chr7	98922743	98922744	721	98922744	43	18.0909	4.89235	15.8082	SUM44PE_BRG1_ChIP_merged_vs_NE25_input_trimmoPE_bowtie2_PP_hg38_Q2_sorted_BASE_BLR_q0.05_BAMPE_SPMR_MACS301_peak_77675	chr7	98922743	98922744	TRRAP	+	98878489	99013243	0	44254	90499	.	1	0	MIR3609	+	98881649	98881729	41014	41094	41014	D	0	0
chr7	110773661	110774542	chr7	110774118	110774318	chr7	110774217	110774218	882	110774218	43	18.0909	4.89235	15.8082	SUM44PE_BRG1_ChIP_merged_vs_NE25_input_trimmoPE_bowtie2_PP_hg38_Q2_sorted_BASE_BLR_q0.05_BAMPE_SPMR_MACS301_peak_78172	chr7	110774217	110774218	IMMP2L	-	111562492	110662643	0	788274	111574	.	1	0	ENSG00000228540	-	110725825	110724158	48392	48392	50059	U	0	0
chr7	157007123	157009584	chr7	157007520	157007720	chr7	157007619	157007620	2462	157007620	43	18.0909	4.89235	15.8082	SUM44PE_BRG1_ChIP_merged_vs_NE25_input_trimmoPE_bowtie2_PP_hg38_Q2_sorted_BASE_BLR_q0.05_BAMPE_SPMR_MACS301_peak_79532	chr7	157007619	157007620	MNX1	-	157009697	156994050	0	2077	13569	.	1	0	MNX1-AS2	+	157006306	157007132	487	1313	487	D	0	0
chr8	11589115	11589856	chr8	11589508	11589708	chr8	11589607	11589608	742	11589608	43	18.0909	4.89235	15.8082	SUM44PE_BRG1_ChIP_merged_vs_NE25_input_trimmoPE_bowtie2_PP_hg38_Q2_sorted_BASE_BLR_q0.05_BAMPE_SPMR_MACS301_peak_79750	chr8	11589607	11589608	LINC00208	+	11576289	11582817	6790	13318	6790	D	0	0	ENSG00000269954	-	11564694	11552487	24913	24913	37120	U	0	0
chr8	94079792	94080124	chr8	94079823	94080023	chr8	94079922	94079923	333	94079923	43	18.0909	4.89235	15.8082	SUM44PE_BRG1_ChIP_merged_vs_NE25_input_trimmoPE_bowtie2_PP_hg38_Q2_sorted_BASE_BLR_q0.05_BAMPE_SPMR_MACS301_peak_81851	chr8	94079922	94079923	ENSG00000253585	-	94104322	94097763	17840	24399	17840	D	0	0	CDH17	-	94217303	94128239	48316	137380	48316	D	0	0
chr8	97424706	97426031	chr8	97424953	97425153	chr8	97425052	97425053	1326	97425053	43	18.0909	4.89235	15.8082	SUM44PE_BRG1_ChIP_merged_vs_NE25_input_trimmoPE_bowtie2_PP_hg38_Q2_sorted_BASE_BLR_q0.05_BAMPE_SPMR_MACS301_peak_82016	chr8	97425052	97425053	SNORD3H	+	97358264	97358478	66574	66788	66574	D	0	0	.	.	.	.	.	.	.	.	.	.
chr8	114607535	114608031	chr8	114607654	114607854	chr8	114607753	114607754	497	114607754	43	18.0909	4.89235	15.8082	SUM44PE_BRG1_ChIP_merged_vs_NE25_input_trimmoPE_bowtie2_PP_hg38_Q2_sorted_BASE_BLR_q0.05_BAMPE_SPMR_MACS301_peak_82622	chr8	114607753	114607754	.	.	.	.	.	.	.	.	.	.	.	.	.	.	.	.	.	.	.	.
chr8	121710640	121711188	chr8	121710925	121711125	chr8	121711024	121711025	549	121711025	43	18.0909	4.89235	15.8082	SUM44PE_BRG1_ChIP_merged_vs_NE25_input_trimmoPE_bowtie2_PP_hg38_Q2_sorted_BASE_BLR_q0.05_BAMPE_SPMR_MACS301_peak_82923	chr8	121711024	121711025	HAS2-AS1	+	121697584	121993876	0	13440	282851	.	1	0	LINC02855	-	121697600	121668977	13424	13424	42047	U	0	0
chr9	16367865	16369144	chr9	16368506	16368706	chr9	16368605	16368606	1280	16368606	43	18.0909	4.89235	15.8082	SUM44PE_BRG1_ChIP_merged_vs_NE25_input_trimmoPE_bowtie2_PP_hg38_Q2_sorted_BASE_BLR_q0.05_BAMPE_SPMR_MACS301_peak_84118	chr9	16368605	16368606	C9orf92	-	16410990	16203947	0	42384	164658	.	1	0	BNC2	-	16870670	16409502	40896	502064	40896	D	0	0
chr9	37576024	37576680	chr9	37576269	37576469	chr9	37576368	37576369	657	37576369	43	18.0909	4.89235	15.8082	SUM44PE_BRG1_ChIP_merged_vs_NE25_input_trimmoPE_bowtie2_PP_hg38_Q2_sorted_BASE_BLR_q0.05_BAMPE_SPMR_MACS301_peak_84556	chr9	37576368	37576369	FBXO10	-	37576380	37510891	0	11	65477	.	1	1	ENSG00000256966	-	37592469	37541339	0	16100	35029	.	1	0
chr9	83955968	83957337	chr9	83956774	83956974	chr9	83956873	83956874	1370	83956874	43	18.0909	4.89235	15.8082	SUM44PE_BRG1_ChIP_merged_vs_NE25_input_trimmoPE_bowtie2_PP_hg38_Q2_sorted_BASE_BLR_q0.05_BAMPE_SPMR_MACS301_peak_84955	chr9	83956873	83956874	C9orf64	-	83956742	83938310	131	131	18563	U	0	1	HNRNPK	-	83980604	83968082	11208	23730	11208	D	0	0
chr9	130866364	130866893	chr9	130866527	130866727	chr9	130866626	130866627	530	130866627	43	18.0909	4.89235	15.8082	SUM44PE_BRG1_ChIP_merged_vs_NE25_input_trimmoPE_bowtie2_PP_hg38_Q2_sorted_BASE_BLR_q0.05_BAMPE_SPMR_MACS301_peak_86503	chr9	130866626	130866627	ABL1	+	130713015	130885683	0	153611	19056	.	1	0	QRFP	-	130896812	130892706	26079	30185	26079	D	0	0
chr9	134413652	134414462	chr9	134413931	134414131	chr9	134414030	134414031	811	134414031	43	18.0909	4.89235	15.8082	SUM44PE_BRG1_ChIP_merged_vs_NE25_input_trimmoPE_bowtie2_PP_hg38_Q2_sorted_BASE_BLR_q0.05_BAMPE_SPMR_MACS301_peak_86668	chr9	134414030	134414031	RXRA	+	134326454	134440585	0	87576	26554	.	1	0	MIR4669	+	134379410	134379472	34558	34620	34558	D	0	0
chrX	13009158	13009804	chrX	13009333	13009533	chrX	13009432	13009433	647	13009433	43	18.0909	4.89235	15.8082	SUM44PE_BRG1_ChIP_merged_vs_NE25_input_trimmoPE_bowtie2_PP_hg38_Q2_sorted_BASE_BLR_q0.05_BAMPE_SPMR_MACS301_peak_87069	chrX	13009432	13009433	FAM9C	-	13044620	13035616	26183	35187	26183	D	0	0	TMSB4X	+	12975109	12977226	32206	34323	32206	D	0	0
chrX	73862160	73862566	chrX	73862316	73862516	chrX	73862415	73862416	407	73862416	43	18.0909	4.89235	15.8082	SUM44PE_BRG1_ChIP_merged_vs_NE25_input_trimmoPE_bowtie2_PP_hg38_Q2_sorted_BASE_BLR_q0.05_BAMPE_SPMR_MACS301_peak_87948	chrX	73862415	73862416	XIST	-	73852723	73820655	9692	9692	41760	U	0	0	ENSG00000278039	+	73850486	73850571	11844	11929	11844	D	0	0
chr2	99648437	99649095	chr2	99648757	99648957	chr2	99648856	99648857	659	99648857	30	13.6082	4.892	11.4617	SUM44PE_BRG1_ChIP_merged_vs_NE25_input_trimmoPE_bowtie2_PP_hg38_Q2_sorted_BASE_BLR_q0.05_BAMPE_SPMR_MACS301_peak_43664	chr2	99648856	99648857	AFF3	-	100106128	99551120	0	457271	97736	.	1	0	.	.	.	.	.	.	.	.	.	.
chr3	72338959	72340341	chr3	72339150	72339350	chr3	72339249	72339250	1383	72339250	73	28.4608	4.89191	25.9179	SUM44PE_BRG1_ChIP_merged_vs_NE25_input_trimmoPE_bowtie2_PP_hg38_Q2_sorted_BASE_BLR_q0.05_BAMPE_SPMR_MACS301_peak_55726	chr3	72339249	72339250	ENSG00000260670	-	72324027	72321050	15222	15222	18199	U	0	0	ENSG00000287882	-	72319429	72301615	19820	19820	37634	U	0	0
chr16	24728888	24730817	chr16	24729310	24729510	chr16	24729409	24729410	1930	24729410	86	32.9507	4.89131	30.3079	SUM44PE_BRG1_ChIP_merged_vs_NE25_input_trimmoPE_bowtie2_PP_hg38_Q2_sorted_BASE_BLR_q0.05_BAMPE_SPMR_MACS301_peak_31792	chr16	24729409	24729410	TNRC6A	+	24729650	24826218	240	240	96808	U	0	1	LINC01567	-	24671062	24661421	58347	58347	67988	U	0	0
chr4	150588074	150588902	chr4	150588455	150588655	chr4	150588554	150588555	829	150588555	86	32.9507	4.89131	30.3079	SUM44PE_BRG1_ChIP_merged_vs_NE25_input_trimmoPE_bowtie2_PP_hg38_Q2_sorted_BASE_BLR_q0.05_BAMPE_SPMR_MACS301_peak_62876	chr4	150588554	150588555	LRBA	-	151015284	150264434	0	426729	324120	.	1	0	MAB21L2	+	150582150	150584693	3861	6404	3861	D	0	0
chr5	116886983	116887792	chr5	116887257	116887457	chr5	116887356	116887357	810	116887357	86	32.9507	4.89131	30.3079	SUM44PE_BRG1_ChIP_merged_vs_NE25_input_trimmoPE_bowtie2_PP_hg38_Q2_sorted_BASE_BLR_q0.05_BAMPE_SPMR_MACS301_peak_66996	chr5	116887356	116887357	ENSG00000249150	-	116830370	116819219	56986	56986	68137	U	0	0	.	.	.	.	.	.	.	.	.	.
chr7	101232251	101233042	chr7	101232485	101232685	chr7	101232584	101232585	792	101232585	86	32.9507	4.89131	30.3079	SUM44PE_BRG1_ChIP_merged_vs_NE25_input_trimmoPE_bowtie2_PP_hg38_Q2_sorted_BASE_BLR_q0.05_BAMPE_SPMR_MACS301_peak_77802	chr7	101232584	101232585	CLDN15	-	101238820	101232091	0	6235	493	.	1	0	FIS1	-	101245081	101239471	6886	12496	6886	D	0	0
chr7	128404226	128406774	chr7	128405824	128406024	chr7	128405923	128405924	2549	128405924	86	32.9507	4.89131	30.3079	SUM44PE_BRG1_ChIP_merged_vs_NE25_input_trimmoPE_bowtie2_PP_hg38_Q2_sorted_BASE_BLR_q0.05_BAMPE_SPMR_MACS301_peak_78693	chr7	128405923	128405924	IMPDH1	-	128410252	128392292	0	4328	13631	.	1	0	ENSG00000228700	-	128433713	128433421	27497	27789	27497	D	0	0
chr2	71461429	71461811	chr2	71461457	71461657	chr2	71461556	71461557	383	71461557	21	10.5345	4.89093	8.4932	SUM44PE_BRG1_ChIP_merged_vs_NE25_input_trimmoPE_bowtie2_PP_hg38_Q2_sorted_BASE_BLR_q0.05_BAMPE_SPMR_MACS301_peak_42990	chr2	71461556	71461557	DYSF	+	71453560	71686763	0	7996	225206	.	1	0	ENSG00000289327	-	71454447	71453095	7109	7109	8461	U	0	0
chr2	202831493	202832015	chr2	202831588	202831788	chr2	202831687	202831688	523	202831688	21	10.5345	4.89093	8.4932	SUM44PE_BRG1_ChIP_merged_vs_NE25_input_trimmoPE_bowtie2_PP_hg38_Q2_sorted_BASE_BLR_q0.05_BAMPE_SPMR_MACS301_peak_46563	chr2	202831687	202831688	ICA1L	-	202871766	202773175	0	40078	58512	.	1	0	KRT8P15	-	202841781	202840330	8642	10093	8642	D	0	0
chr4	171601725	171602210	chr4	171601918	171602118	chr4	171602017	171602018	486	171602018	29	13.2593	4.88993	11.1229	SUM44PE_BRG1_ChIP_merged_vs_NE25_input_trimmoPE_bowtie2_PP_hg38_Q2_sorted_BASE_BLR_q0.05_BAMPE_SPMR_MACS301_peak_63484	chr4	171602017	171602018	LINC02174	-	171636077	171536033	0	34059	65984	.	1	0	ENSG00000251176	-	171564267	171552999	37750	37750	49018	U	0	0
chr5	32785605	32786348	chr5	32785817	32786017	chr5	32785916	32785917	744	32785917	62	24.6457	4.88954	22.1918	SUM44PE_BRG1_ChIP_merged_vs_NE25_input_trimmoPE_bowtie2_PP_hg38_Q2_sorted_BASE_BLR_q0.05_BAMPE_SPMR_MACS301_peak_64623	chr5	32785916	32785917	NPR3	+	32711722	32786421	0	74194	504	.	1	0	.	.	.	.	.	.	.	.	.	.
chr1	42937368	42938453	chr1	42937762	42937962	chr1	42937861	42937862	1086	42937862	28	12.9107	4.88771	10.7875	SUM44PE_BRG1_ChIP_merged_vs_NE25_input_trimmoPE_bowtie2_PP_hg38_Q2_sorted_BASE_BLR_q0.05_BAMPE_SPMR_MACS301_peak_2201	chr1	42937861	42937862	SLC2A1	-	42958868	42925352	0	21006	12509	.	1	0	ENSG00000288955	+	42924459	42925849	12012	13402	12012	D	0	0
chr10	60912928	60913455	chr10	60913050	60913250	chr10	60913149	60913150	528	60913150	28	12.9107	4.88771	10.7875	SUM44PE_BRG1_ChIP_merged_vs_NE25_input_trimmoPE_bowtie2_PP_hg38_Q2_sorted_BASE_BLR_q0.05_BAMPE_SPMR_MACS301_peak_10970	chr10	60913149	60913150	RHOBTB1	-	61001440	60869437	0	88290	43712	.	1	0	RNU2-72P	-	60912927	60912764	222	222	385	U	0	1
chr11	63916811	63917476	chr11	63917147	63917347	chr11	63917246	63917247	666	63917247	28	12.9107	4.88771	10.7875	SUM44PE_BRG1_ChIP_merged_vs_NE25_input_trimmoPE_bowtie2_PP_hg38_Q2_sorted_BASE_BLR_q0.05_BAMPE_SPMR_MACS301_peak_15366	chr11	63917246	63917247	RCOR2	-	63917164	63911229	82	82	6017	U	0	1	MARK2	+	63838927	63911019	6227	78319	6227	D	0	0
chr12	83871135	83871625	chr12	83871341	83871541	chr12	83871440	83871441	491	83871441	28	12.9107	4.88771	10.7875	SUM44PE_BRG1_ChIP_merged_vs_NE25_input_trimmoPE_bowtie2_PP_hg38_Q2_sorted_BASE_BLR_q0.05_BAMPE_SPMR_MACS301_peak_20748	chr12	83871440	83871441	ENSG00000289309	-	84186576	83888704	17263	315135	17263	D	0	0	.	.	.	.	.	.	.	.	.	.
chr13	46181955	46182786	chr13	46182390	46182590	chr13	46182489	46182490	832	46182490	28	12.9107	4.88771	10.7875	SUM44PE_BRG1_ChIP_merged_vs_NE25_input_trimmoPE_bowtie2_PP_hg38_Q2_sorted_BASE_BLR_q0.05_BAMPE_SPMR_MACS301_peak_23354	chr13	46182489	46182490	LCP1	-	46211348	46125919	0	28858	56570	.	1	0	RN7SL288P	-	46169748	46169457	12741	12741	13032	U	0	0
chr13	87680397	87680732	chr13	87680478	87680678	chr13	87680577	87680578	336	87680578	28	12.9107	4.88771	10.7875	SUM44PE_BRG1_ChIP_merged_vs_NE25_input_trimmoPE_bowtie2_PP_hg38_Q2_sorted_BASE_BLR_q0.05_BAMPE_SPMR_MACS301_peak_24136	chr13	87680577	87680578	SLITRK5	+	87672614	87696272	0	7963	15694	.	1	0	MIR4500HG	-	87670963	87443986	9614	9614	236591	U	0	0
chr14	41957317	41957952	chr14	41957668	41957868	chr14	41957767	41957768	636	41957768	28	12.9107	4.88771	10.7875	SUM44PE_BRG1_ChIP_merged_vs_NE25_input_trimmoPE_bowtie2_PP_hg38_Q2_sorted_BASE_BLR_q0.05_BAMPE_SPMR_MACS301_peak_25420	chr14	41957767	41957768	LRFN5	+	41606875	41904549	53218	350892	53218	D	0	0	.	.	.	.	.	.	.	.	.	.
chr14	52279430	52279839	chr14	52279460	52279660	chr14	52279559	52279560	410	52279560	28	12.9107	4.88771	10.7875	SUM44PE_BRG1_ChIP_merged_vs_NE25_input_trimmoPE_bowtie2_PP_hg38_Q2_sorted_BASE_BLR_q0.05_BAMPE_SPMR_MACS301_peak_25721	chr14	52279559	52279560	PTGDR	+	52267697	52276724	2835	11862	2835	D	0	0	ENSG00000261208	+	52286796	52289268	7236	7236	9708	U	0	0
chr15	73752342	73753386	chr15	73752727	73752927	chr15	73752826	73752827	1045	73752827	28	12.9107	4.88771	10.7875	SUM44PE_BRG1_ChIP_merged_vs_NE25_input_trimmoPE_bowtie2_PP_hg38_Q2_sorted_BASE_BLR_q0.05_BAMPE_SPMR_MACS301_peak_29692	chr15	73752826	73752827	INSYN1	-	73753351	73735457	0	524	17369	.	1	0	INSYN1-AS1	+	73768213	73770489	15386	15386	17662	U	0	0
chr16	84706829	84707389	chr16	84706970	84707170	chr16	84707069	84707070	561	84707070	28	12.9107	4.88771	10.7875	SUM44PE_BRG1_ChIP_merged_vs_NE25_input_trimmoPE_bowtie2_PP_hg38_Q2_sorted_BASE_BLR_q0.05_BAMPE_SPMR_MACS301_peak_33240	chr16	84707069	84707070	USP10	+	84699999	84779922	0	7070	72852	.	1	0	KLHL36	+	84648510	84667686	39383	58559	39383	D	0	0
chr17	50523015	50523554	chr17	50523304	50523504	chr17	50523403	50523404	540	50523404	28	12.9107	4.88771	10.7875	SUM44PE_BRG1_ChIP_merged_vs_NE25_input_trimmoPE_bowtie2_PP_hg38_Q2_sorted_BASE_BLR_q0.05_BAMPE_SPMR_MACS301_peak_35402	chr17	50523403	50523404	MYCBPAP	+	50508383	50531500	0	15020	8096	.	1	0	ENSG00000250286	-	50538761	50525519	2115	15357	2115	D	0	0
chr18	37020416	37020941	chr18	37020701	37020901	chr18	37020800	37020801	526	37020801	28	12.9107	4.88771	10.7875	SUM44PE_BRG1_ChIP_merged_vs_NE25_input_trimmoPE_bowtie2_PP_hg38_Q2_sorted_BASE_BLR_q0.05_BAMPE_SPMR_MACS301_peak_37369	chr18	37020800	37020801	KIAA1328	+	36829126	37225334	0	191674	204533	.	1	0	ENSG00000267039	-	36923814	36901945	96986	96986	118855	U	0	0
chr19	21129980	21130396	chr19	21130125	21130325	chr19	21130224	21130225	417	21130225	28	12.9107	4.88771	10.7875	SUM44PE_BRG1_ChIP_merged_vs_NE25_input_trimmoPE_bowtie2_PP_hg38_Q2_sorted_BASE_BLR_q0.05_BAMPE_SPMR_MACS301_peak_39296	chr19	21130224	21130225	ZNF714	+	21082202	21125094	5130	48022	5130	D	0	0	VN1R81P	+	21123816	21124188	6036	6408	6036	D	0	0
chr2	172545797	172546100	chr2	172545860	172546060	chr2	172545959	172545960	304	172545960	28	12.9107	4.88771	10.7875	SUM44PE_BRG1_ChIP_merged_vs_NE25_input_trimmoPE_bowtie2_PP_hg38_Q2_sorted_BASE_BLR_q0.05_BAMPE_SPMR_MACS301_peak_45683	chr2	172545959	172545960	ENSG00000225205	-	172556529	172480839	0	10569	65120	.	1	0	PDK1	+	172556089	172608669	10129	10129	62709	U	0	0
chr20	5143122	5143530	chr20	5143193	5143393	chr20	5143292	5143293	409	5143293	28	12.9107	4.88771	10.7875	SUM44PE_BRG1_ChIP_merged_vs_NE25_input_trimmoPE_bowtie2_PP_hg38_Q2_sorted_BASE_BLR_q0.05_BAMPE_SPMR_MACS301_peak_48191	chr20	5143292	5143293	CDS2	+	5127007	5197887	0	16285	54594	.	1	0	PCNA	-	5126626	5114952	16666	16666	28340	U	0	0
chr21	19500264	19500772	chr21	19500321	19500521	chr21	19500420	19500421	509	19500421	28	12.9107	4.88771	10.7875	SUM44PE_BRG1_ChIP_merged_vs_NE25_input_trimmoPE_bowtie2_PP_hg38_Q2_sorted_BASE_BLR_q0.05_BAMPE_SPMR_MACS301_peak_50524	chr21	19500420	19500421	RPL37P4	+	19593840	19594108	93419	93419	93687	U	0	0	.	.	.	.	.	.	.	.	.	.
chr22	17400484	17400843	chr22	17400633	17400833	chr22	17400732	17400733	360	17400733	28	12.9107	4.88771	10.7875	SUM44PE_BRG1_ChIP_merged_vs_NE25_input_trimmoPE_bowtie2_PP_hg38_Q2_sorted_BASE_BLR_q0.05_BAMPE_SPMR_MACS301_peak_51330	chr22	17400732	17400733	CECR2	+	17359948	17558151	0	40784	157418	.	1	0	ENSG00000229492	+	17418696	17419828	17963	17963	19095	U	0	0
chr3	190807636	190808049	chr3	190807666	190807866	chr3	190807765	190807766	414	190807766	28	12.9107	4.88771	10.7875	SUM44PE_BRG1_ChIP_merged_vs_NE25_input_trimmoPE_bowtie2_PP_hg38_Q2_sorted_BASE_BLR_q0.05_BAMPE_SPMR_MACS301_peak_58620	chr3	190807765	190807766	ENSG00000214147	+	190830964	190832173	23198	23198	24407	U	0	0	GMNC	-	190862694	190852736	44970	54928	44970	D	0	0
chr4	116649825	116650163	chr4	116649921	116650121	chr4	116650020	116650021	339	116650021	28	12.9107	4.88771	10.7875	SUM44PE_BRG1_ChIP_merged_vs_NE25_input_trimmoPE_bowtie2_PP_hg38_Q2_sorted_BASE_BLR_q0.05_BAMPE_SPMR_MACS301_peak_61920	chr4	116650020	116650021	ACTN4P1	+	116598160	116599611	50409	51860	50409	D	0	0	ENSG00000287845	-	116719669	116714843	64822	69648	64822	D	0	0
chr5	71830564	71831154	chr5	71830845	71831045	chr5	71830944	71830945	591	71830945	28	12.9107	4.88771	10.7875	SUM44PE_BRG1_ChIP_merged_vs_NE25_input_trimmoPE_bowtie2_PP_hg38_Q2_sorted_BASE_BLR_q0.05_BAMPE_SPMR_MACS301_peak_65713	chr5	71830944	71830945	ENSG00000278824	-	71756301	71754377	74643	74643	76567	U	0	0	.	.	.	.	.	.	.	.	.	.
chr6	63452085	63452526	chr6	63452181	63452381	chr6	63452280	63452281	442	63452281	28	12.9107	4.88771	10.7875	SUM44PE_BRG1_ChIP_merged_vs_NE25_input_trimmoPE_bowtie2_PP_hg38_Q2_sorted_BASE_BLR_q0.05_BAMPE_SPMR_MACS301_peak_72039	chr6	63452280	63452281	ENSG00000218048	+	63440765	63443580	8700	11515	8700	D	0	0	EEF1B2P5	+	63480133	63481876	27852	27852	29595	U	0	0
chr8	29086039	29086541	chr8	29086194	29086394	chr8	29086293	29086294	503	29086294	28	12.9107	4.88771	10.7875	SUM44PE_BRG1_ChIP_merged_vs_NE25_input_trimmoPE_bowtie2_PP_hg38_Q2_sorted_BASE_BLR_q0.05_BAMPE_SPMR_MACS301_peak_80299	chr8	29086293	29086294	KIF13B	-	29263070	29067277	0	176776	19016	.	1	0	ENSG00000259607	+	29067278	29068454	17839	19015	17839	D	0	0
chr9	33510793	33511353	chr9	33511087	33511287	chr9	33511186	33511187	561	33511187	28	12.9107	4.88771	10.7875	SUM44PE_BRG1_ChIP_merged_vs_NE25_input_trimmoPE_bowtie2_PP_hg38_Q2_sorted_BASE_BLR_q0.05_BAMPE_SPMR_MACS301_peak_84415	chr9	33511186	33511187	SUGT1P1	-	33510711	33503654	475	475	7532	U	0	1	ENSG00000228072	-	33514773	33512958	1771	3586	1771	D	0	0
chr9	97979644	97980049	chr9	97979778	97979978	chr9	97979877	97979878	406	97979878	28	12.9107	4.88771	10.7875	SUM44PE_BRG1_ChIP_merged_vs_NE25_input_trimmoPE_bowtie2_PP_hg38_Q2_sorted_BASE_BLR_q0.05_BAMPE_SPMR_MACS301_peak_85403	chr9	97979877	97979878	ANP32B	+	97983340	98015943	3462	3462	36065	U	0	0	ENSG00000236896	-	97987656	97986550	6672	7778	6672	D	0	0
chrX	2654715	2655157	chrX	2654790	2654990	chrX	2654889	2654890	443	2654890	28	12.9107	4.88771	10.7875	SUM44PE_BRG1_ChIP_merged_vs_NE25_input_trimmoPE_bowtie2_PP_hg38_Q2_sorted_BASE_BLR_q0.05_BAMPE_SPMR_MACS301_peak_86908	chrX	2654889	2654890	XG	+	2752051	2815927	97161	97161	161037	U	0	0	.	.	.	.	.	.	.	.	.	.
chr12	2976530	2977195	chr12	2976812	2977012	chr12	2976911	2976912	666	2976912	36	15.6598	4.88759	13.4484	SUM44PE_BRG1_ChIP_merged_vs_NE25_input_trimmoPE_bowtie2_PP_hg38_Q2_sorted_BASE_BLR_q0.05_BAMPE_SPMR_MACS301_peak_17802	chr12	2976911	2976912	TEAD4	+	2959396	3040676	0	17515	63764	.	1	0	RNU6-1315P	-	2954338	2954239	22573	22573	22672	U	0	0
chr6	9478697	9479305	chr6	9478978	9479178	chr6	9479077	9479078	609	9479078	44	18.4186	4.88752	16.1272	SUM44PE_BRG1_ChIP_merged_vs_NE25_input_trimmoPE_bowtie2_PP_hg38_Q2_sorted_BASE_BLR_q0.05_BAMPE_SPMR_MACS301_peak_69722	chr6	9479077	9479078	.	.	.	.	.	.	.	.	.	.	.	.	.	.	.	.	.	.	.	.
chr10	513968	514858	chr10	514136	514336	chr10	514235	514236	891	514236	51	20.8301	4.88618	18.4756	SUM44PE_BRG1_ChIP_merged_vs_NE25_input_trimmoPE_bowtie2_PP_hg38_Q2_sorted_BASE_BLR_q0.05_BAMPE_SPMR_MACS301_peak_9188	chr10	514235	514236	DIP2C	-	689668	274200	0	175432	240035	.	1	0	ENSG00000233021	+	437560	441170	73065	76675	73065	D	0	0
chr16	4067305	4068191	chr16	4067704	4067904	chr16	4067803	4067804	887	4067804	51	20.8301	4.88618	18.4756	SUM44PE_BRG1_ChIP_merged_vs_NE25_input_trimmoPE_bowtie2_PP_hg38_Q2_sorted_BASE_BLR_q0.05_BAMPE_SPMR_MACS301_peak_31115	chr16	4067803	4067804	ADCY9	-	4116442	3962652	0	48638	105151	.	1	0	ENSG00000263159	+	4032011	4032936	34867	35792	34867	D	0	0
chr22	50185514	50186784	chr22	50186345	50186545	chr22	50186444	50186445	1271	50186445	51	20.8301	4.88618	18.4756	SUM44PE_BRG1_ChIP_merged_vs_NE25_input_trimmoPE_bowtie2_PP_hg38_Q2_sorted_BASE_BLR_q0.05_BAMPE_SPMR_MACS301_peak_52903	chr22	50186444	50186445	TRABD	+	50185912	50199595	0	532	13150	.	1	0	ENSG00000273188	-	50192402	50191723	5278	5957	5278	D	0	0
chr5	172765106	172765591	chr5	172765274	172765474	chr5	172765373	172765374	486	172765374	51	20.8301	4.88618	18.4756	SUM44PE_BRG1_ChIP_merged_vs_NE25_input_trimmoPE_bowtie2_PP_hg38_Q2_sorted_BASE_BLR_q0.05_BAMPE_SPMR_MACS301_peak_68990	chr5	172765373	172765374	ENSG00000213386	-	172763258	172762520	2115	2115	2853	U	0	0	DUSP1	-	172771195	172768095	2721	5821	2721	D	0	0
chr7	116570103	116570842	chr7	116570315	116570515	chr7	116570414	116570415	740	116570415	51	20.8301	4.88618	18.4756	SUM44PE_BRG1_ChIP_merged_vs_NE25_input_trimmoPE_bowtie2_PP_hg38_Q2_sorted_BASE_BLR_q0.05_BAMPE_SPMR_MACS301_peak_78384	chr7	116570414	116570415	COMETT	-	116663829	116563593	0	93414	6821	.	1	0	CAV1	+	116525035	116561179	9235	45379	9235	D	0	0
chr1	10714227	10715205	chr1	10714516	10714716	chr1	10714615	10714616	979	10714616	82	31.5346	4.88601	28.9232	SUM44PE_BRG1_ChIP_merged_vs_NE25_input_trimmoPE_bowtie2_PP_hg38_Q2_sorted_BASE_BLR_q0.05_BAMPE_SPMR_MACS301_peak_590	chr1	10714615	10714616	CASZ1	-	10796646	10636603	0	82030	78012	.	1	0	ENSG00000272078	+	10639240	10654333	60282	75375	60282	D	0	0
chr1	234655409	234656081	chr1	234655632	234655832	chr1	234655731	234655732	673	234655732	82	31.5346	4.88601	28.9232	SUM44PE_BRG1_ChIP_merged_vs_NE25_input_trimmoPE_bowtie2_PP_hg38_Q2_sorted_BASE_BLR_q0.05_BAMPE_SPMR_MACS301_peak_8727	chr1	234655731	234655732	ENSG00000228044	+	234656051	234683176	319	319	27444	U	0	1	ENSG00000241475	+	234660270	234667104	4538	4538	11372	U	0	0
chr10	72327992	72328894	chr10	72328319	72328519	chr10	72328418	72328419	903	72328419	82	31.5346	4.88601	28.9232	SUM44PE_BRG1_ChIP_merged_vs_NE25_input_trimmoPE_bowtie2_PP_hg38_Q2_sorted_BASE_BLR_q0.05_BAMPE_SPMR_MACS301_peak_11358	chr10	72328418	72328419	DNAJB12	-	72354919	72332862	4443	26500	4443	D	0	0	MICU1	-	72626079	72367339	38920	297660	38920	D	0	0
chr14	102185230	102185993	chr14	102185440	102185640	chr14	102185539	102185540	764	102185540	82	31.5346	4.88601	28.9232	SUM44PE_BRG1_ChIP_merged_vs_NE25_input_trimmoPE_bowtie2_PP_hg38_Q2_sorted_BASE_BLR_q0.05_BAMPE_SPMR_MACS301_peak_27439	chr14	102185539	102185540	WDR20	+	102139843	102223673	0	45696	38133	.	1	0	MOK	-	102305164	102228835	43295	119624	43295	D	0	0
chr16	9099325	9100111	chr16	9099729	9099929	chr16	9099828	9099829	787	9099829	43	18.068	4.88601	15.7867	SUM44PE_BRG1_ChIP_merged_vs_NE25_input_trimmoPE_bowtie2_PP_hg38_Q2_sorted_BASE_BLR_q0.05_BAMPE_SPMR_MACS301_peak_31275	chr16	9099828	9099829	C16orf72	+	9091643	9121635	0	8185	21806	.	1	0	ENSG00000263244	+	9104847	9113181	5018	5018	13352	U	0	0
chr16	23452151	23453383	chr16	23452878	23453078	chr16	23452977	23452978	1233	23452978	82	31.5346	4.88601	28.9232	SUM44PE_BRG1_ChIP_merged_vs_NE25_input_trimmoPE_bowtie2_PP_hg38_Q2_sorted_BASE_BLR_q0.05_BAMPE_SPMR_MACS301_peak_31769	chr16	23452977	23452978	COG7	-	23453189	23388492	0	211	64485	.	1	0	ENSG00000260136	+	23452757	23457588	0	220	4610	.	1	0
chr7	42097383	42098213	chr7	42097881	42098081	chr7	42097980	42097981	831	42097981	82	31.5346	4.88601	28.9232	SUM44PE_BRG1_ChIP_merged_vs_NE25_input_trimmoPE_bowtie2_PP_hg38_Q2_sorted_BASE_BLR_q0.05_BAMPE_SPMR_MACS301_peak_76215	chr7	42097980	42097981	GLI3	-	42237555	41960948	0	139574	137032	.	1	0	HMGN2P30	+	42113364	42113620	15383	15383	15639	U	0	0
chr7	72817510	72818270	chr7	72817769	72817969	chr7	72817868	72817869	761	72817869	82	31.5346	4.88601	28.9232	SUM44PE_BRG1_ChIP_merged_vs_NE25_input_trimmoPE_bowtie2_PP_hg38_Q2_sorted_BASE_BLR_q0.05_BAMPE_SPMR_MACS301_peak_76899	chr7	72817868	72817869	TYW1B	-	72828200	72574512	0	10331	243356	.	1	0	RN7SL377P	-	72823171	72822893	5024	5302	5024	D	0	0
chr9	93095192	93096869	chr9	93095492	93095692	chr9	93095591	93095592	1678	93095592	82	31.5346	4.88601	28.9232	SUM44PE_BRG1_ChIP_merged_vs_NE25_input_trimmoPE_bowtie2_PP_hg38_Q2_sorted_BASE_BLR_q0.05_BAMPE_SPMR_MACS301_peak_85224	chr9	93095591	93095592	ENSG00000223446	-	93095546	93091459	45	45	4132	U	0	1	CARD19	+	93096216	93113283	624	624	17691	U	0	1
chr16	27203231	27204201	chr16	27203476	27203676	chr16	27203575	27203576	971	27203576	74	28.77	4.88559	26.2189	SUM44PE_BRG1_ChIP_merged_vs_NE25_input_trimmoPE_bowtie2_PP_hg38_Q2_sorted_BASE_BLR_q0.05_BAMPE_SPMR_MACS301_peak_31830	chr16	27203575	27203576	KDM8	+	27203525	27221768	0	50	18192	.	1	1	ENSG00000259940	-	27214993	27213307	9731	11417	9731	D	0	0
chr6	50952032	50952425	chr6	50952125	50952325	chr6	50952224	50952225	394	50952225	27	12.5624	4.88534	10.449	SUM44PE_BRG1_ChIP_merged_vs_NE25_input_trimmoPE_bowtie2_PP_hg38_Q2_sorted_BASE_BLR_q0.05_BAMPE_SPMR_MACS301_peak_71703	chr6	50952224	50952225	FTH1P5	-	50913256	50912711	38968	38968	39513	U	0	0	ENSG00000216913	-	50898225	50897614	53999	53999	54610	U	0	0
chr7	34236126	34236532	chr7	34236165	34236365	chr7	34236264	34236265	407	34236265	27	12.5624	4.88534	10.449	SUM44PE_BRG1_ChIP_merged_vs_NE25_input_trimmoPE_bowtie2_PP_hg38_Q2_sorted_BASE_BLR_q0.05_BAMPE_SPMR_MACS301_peak_75997	chr7	34236264	34236265	ENSG00000236212	+	34209464	34299012	0	26800	62747	.	1	0	RNU6-438P	-	34297598	34297495	61230	61333	61230	D	0	0
chr6	26214990	26219234	chr6	26217065	26217265	chr6	26217164	26217165	4245	26217165	97	36.7069	4.88528	33.9858	SUM44PE_BRG1_ChIP_merged_vs_NE25_input_trimmoPE_bowtie2_PP_hg38_Q2_sorted_BASE_BLR_q0.05_BAMPE_SPMR_MACS301_peak_70488	chr6	26217164	26217165	H2AC8	+	26216974	26217483	0	190	318	.	1	0	H2BC8	-	26216688	26216199	476	476	965	U	0	1
chrX	73943905	73944792	chrX	73944197	73944397	chrX	73944296	73944297	888	73944297	121	44.9717	4.88373	42.0934	SUM44PE_BRG1_ChIP_merged_vs_NE25_input_trimmoPE_bowtie2_PP_hg38_Q2_sorted_BASE_BLR_q0.05_BAMPE_SPMR_MACS301_peak_87953	chrX	73944296	73944297	ENSG00000274430	+	73944331	73944466	34	34	169	U	0	1	JPX	+	73944341	74004674	44	44	60377	U	0	1
chr1	240912771	240913209	chr1	240912939	240913139	chr1	240913038	240913039	439	240913039	26	12.2144	4.8828	10.1152	SUM44PE_BRG1_ChIP_merged_vs_NE25_input_trimmoPE_bowtie2_PP_hg38_Q2_sorted_BASE_BLR_q0.05_BAMPE_SPMR_MACS301_peak_8903	chr1	240913038	240913039	RGS7	-	241357085	240775514	0	444046	137524	.	1	0	HNRNPA1P42	+	240919652	240920609	6613	6613	7570	U	0	0
chr12	67068701	67069973	chr12	67069556	67069756	chr12	67069655	67069656	1273	67069656	26	12.2144	4.8828	10.1152	SUM44PE_BRG1_ChIP_merged_vs_NE25_input_trimmoPE_bowtie2_PP_hg38_Q2_sorted_BASE_BLR_q0.05_BAMPE_SPMR_MACS301_peak_20202	chr12	67069655	67069656	ENSG00000257083	-	67096410	66950753	0	26754	118902	.	1	0	ENSG00000279310	-	67065278	67065017	4377	4377	4638	U	0	0
chr11	469453	470278	chr11	469805	470005	chr11	469904	469905	826	469905	41	17.3668	4.88277	15.1049	SUM44PE_BRG1_ChIP_merged_vs_NE25_input_trimmoPE_bowtie2_PP_hg38_Q2_sorted_BASE_BLR_q0.05_BAMPE_SPMR_MACS301_peak_13319	chr11	469904	469905	PTDSS2	+	450278	491399	0	19626	21494	.	1	0	ENSG00000255237	-	463899	462929	6005	6005	6975	U	0	0
chr2	20207767	20208959	chr2	20208318	20208518	chr2	20208417	20208418	1193	20208418	160	58.3978	4.88255	55.292	SUM44PE_BRG1_ChIP_merged_vs_NE25_input_trimmoPE_bowtie2_PP_hg38_Q2_sorted_BASE_BLR_q0.05_BAMPE_SPMR_MACS301_peak_41240	chr2	20208417	20208418	SDC1	-	20225433	20200798	0	17015	7619	.	1	0	DRG1P1	-	20241046	20239891	31473	32628	31473	D	0	0
chr15	32609448	32609960	chr15	32609608	32609808	chr15	32609707	32609708	513	32609708	63	24.9544	4.88219	22.4938	SUM44PE_BRG1_ChIP_merged_vs_NE25_input_trimmoPE_bowtie2_PP_hg38_Q2_sorted_BASE_BLR_q0.05_BAMPE_SPMR_MACS301_peak_27827	chr15	32609707	32609708	ENSG00000262728	-	32615092	32585523	0	5384	24184	.	1	0	GOLGA8N	+	32593455	32607310	2397	16252	2397	D	0	0
chr2	177552057	177553702	chr2	177552309	177552509	chr2	177552408	177552409	1646	177552409	63	24.9544	4.88219	22.4938	SUM44PE_BRG1_ChIP_merged_vs_NE25_input_trimmoPE_bowtie2_PP_hg38_Q2_sorted_BASE_BLR_q0.05_BAMPE_SPMR_MACS301_peak_45889	chr2	177552408	177552409	TTC30B	-	177552796	177548997	0	387	3411	.	1	0	AGPS	+	177392772	177543834	8574	159636	8574	D	0	0
chr4	184537067	184538411	chr4	184537479	184537679	chr4	184537578	184537579	1345	184537579	63	24.9544	4.88219	22.4938	SUM44PE_BRG1_ChIP_merged_vs_NE25_input_trimmoPE_bowtie2_PP_hg38_Q2_sorted_BASE_BLR_q0.05_BAMPE_SPMR_MACS301_peak_63753	chr4	184537578	184537579	LINC02427	-	184537626	184503270	0	47	34308	.	1	1	ENSG00000249056	-	184559783	184559174	21595	22204	21595	D	0	0
chr5	174523523	174523969	chr5	174523597	174523797	chr5	174523696	174523697	447	174523697	63	24.9544	4.88219	22.4938	SUM44PE_BRG1_ChIP_merged_vs_NE25_input_trimmoPE_bowtie2_PP_hg38_Q2_sorted_BASE_BLR_q0.05_BAMPE_SPMR_MACS301_peak_69109	chr5	174523696	174523697	LINC01411	+	174336353	174529982	0	187343	6285	.	1	0	GAPDHP71	+	174513304	174514307	9389	10392	9389	D	0	0
chr5	143180877	143181678	chr5	143181120	143181320	chr5	143181219	143181220	802	143181220	48	19.7778	4.88203	17.4486	SUM44PE_BRG1_ChIP_merged_vs_NE25_input_trimmoPE_bowtie2_PP_hg38_Q2_sorted_BASE_BLR_q0.05_BAMPE_SPMR_MACS301_peak_68073	chr5	143181219	143181220	ARHGAP26	+	142770376	143229011	0	410843	47791	.	1	0	ARHGAP26-IT1	+	143192499	143194166	11279	11279	12946	U	0	0
chr1	22454321	22455063	chr1	22454617	22454817	chr1	22454716	22454717	743	22454717	33	14.6099	4.88173	12.43	SUM44PE_BRG1_ChIP_merged_vs_NE25_input_trimmoPE_bowtie2_PP_hg38_Q2_sorted_BASE_BLR_q0.05_BAMPE_SPMR_MACS301_peak_1261	chr1	22454716	22454717	ZBTB40	+	22451850	22531157	0	2866	76440	.	1	0	ZBTB40-IT1	+	22517473	22519708	62756	62756	64991	U	0	0
chr1	58781556	58782816	chr1	58782382	58782582	chr1	58782481	58782482	1261	58782482	39	16.6733	4.88146	14.432	SUM44PE_BRG1_ChIP_merged_vs_NE25_input_trimmoPE_bowtie2_PP_hg38_Q2_sorted_BASE_BLR_q0.05_BAMPE_SPMR_MACS301_peak_2735	chr1	58782481	58782482	JUN	-	58784047	58780790	0	1565	1691	.	1	0	LINC01135	+	58785127	58901105	2645	2645	118623	U	0	0
chr10	38363042	38363926	chr10	38363476	38363676	chr10	38363575	38363576	885	38363576	39	16.6733	4.88146	14.432	SUM44PE_BRG1_ChIP_merged_vs_NE25_input_trimmoPE_bowtie2_PP_hg38_Q2_sorted_BASE_BLR_q0.05_BAMPE_SPMR_MACS301_peak_10473	chr10	38363575	38363576	HSD17B7P2	+	38356379	38378505	0	7196	14929	.	1	0	PLD5P1	+	38094367	38360098	3477	269208	3477	D	0	0
chr10	46565548	46566055	chr10	46565692	46565892	chr10	46565791	46565792	508	46565792	39	16.6733	4.88146	14.432	SUM44PE_BRG1_ChIP_merged_vs_NE25_input_trimmoPE_bowtie2_PP_hg38_Q2_sorted_BASE_BLR_q0.05_BAMPE_SPMR_MACS301_peak_10631	chr10	46565791	46565792	GPRIN2	-	46556658	46541735	9133	9133	24056	U	0	0	SYT15	+	46579127	46592064	13335	13335	26272	U	0	0
chr10	88119044	88119568	chr10	88119202	88119402	chr10	88119301	88119302	525	88119302	39	16.6733	4.88146	14.432	SUM44PE_BRG1_ChIP_merged_vs_NE25_input_trimmoPE_bowtie2_PP_hg38_Q2_sorted_BASE_BLR_q0.05_BAMPE_SPMR_MACS301_peak_11896	chr10	88119301	88119302	ENSG00000288875	-	88104410	88103003	14891	14891	16298	U	0	0	MED6P1	-	88049823	88048134	69478	69478	71167	U	0	0
chr10	110857362	110859090	chr10	110857570	110857770	chr10	110857669	110857670	1729	110857670	39	16.6733	4.88146	14.432	SUM44PE_BRG1_ChIP_merged_vs_NE25_input_trimmoPE_bowtie2_PP_hg38_Q2_sorted_BASE_BLR_q0.05_BAMPE_SPMR_MACS301_peak_12588	chr10	110857669	110857670	PDCD4-AS1	-	110872253	110869740	12070	14583	12070	D	0	0	ENSG00000232470	+	110869742	110871594	12072	12072	13924	U	0	0
chr10	113692215	113692895	chr10	113692335	113692535	chr10	113692434	113692435	681	113692435	39	16.6733	4.88146	14.432	SUM44PE_BRG1_ChIP_merged_vs_NE25_input_trimmoPE_bowtie2_PP_hg38_Q2_sorted_BASE_BLR_q0.05_BAMPE_SPMR_MACS301_peak_12706	chr10	113692434	113692435	CASP7	+	113679161	113730907	0	13273	38472	.	1	0	ENSG00000234393	-	113719332	113710680	18245	26897	18245	D	0	0
chr10	116220158	116220746	chr10	116220387	116220587	chr10	116220486	116220487	589	116220487	39	16.6733	4.88146	14.432	SUM44PE_BRG1_ChIP_merged_vs_NE25_input_trimmoPE_bowtie2_PP_hg38_Q2_sorted_BASE_BLR_q0.05_BAMPE_SPMR_MACS301_peak_12825	chr10	116220486	116220487	GFRA1	-	116272282	116056924	0	51795	163562	.	1	0	ENSG00000285587	+	116274269	116281071	53782	53782	60584	U	0	0
chr10	132574824	132576355	chr10	132575507	132575707	chr10	132575606	132575607	1532	132575607	39	16.6733	4.88146	14.432	SUM44PE_BRG1_ChIP_merged_vs_NE25_input_trimmoPE_bowtie2_PP_hg38_Q2_sorted_BASE_BLR_q0.05_BAMPE_SPMR_MACS301_peak_13274	chr10	132575606	132575607	INPP5A	+	132537786	132783480	0	37820	207873	.	1	0	LINC01165	-	132522449	132520826	53157	53157	54780	U	0	0
chr11	9088973	9089843	chr11	9089272	9089472	chr11	9089371	9089372	871	9089372	39	16.6733	4.88146	14.432	SUM44PE_BRG1_ChIP_merged_vs_NE25_input_trimmoPE_bowtie2_PP_hg38_Q2_sorted_BASE_BLR_q0.05_BAMPE_SPMR_MACS301_peak_13670	chr11	9089371	9089372	SCUBE2	-	9091601	9020390	0	2229	68981	.	1	0	ENSG00000286935	+	9089282	9090456	0	89	1084	.	1	1
chr11	9982998	9983706	chr11	9983240	9983440	chr11	9983339	9983340	709	9983340	39	16.6733	4.88146	14.432	SUM44PE_BRG1_ChIP_merged_vs_NE25_input_trimmoPE_bowtie2_PP_hg38_Q2_sorted_BASE_BLR_q0.05_BAMPE_SPMR_MACS301_peak_13730	chr11	9983339	9983340	SBF2	-	10294219	9778667	0	310879	204672	.	1	0	ENSG00000286561	+	9982752	10000290	0	587	16950	.	1	0
chr11	20013230	20013745	chr11	20013312	20013512	chr11	20013411	20013412	516	20013412	39	16.6733	4.88146	14.432	SUM44PE_BRG1_ChIP_merged_vs_NE25_input_trimmoPE_bowtie2_PP_hg38_Q2_sorted_BASE_BLR_q0.05_BAMPE_SPMR_MACS301_peak_14198	chr11	20013411	20013412	NAV2	+	19712836	20121601	0	300575	108189	.	1	0	NAV2-AS2	-	20049458	20043766	30354	36046	30354	D	0	0
chr12	84290160	84290906	chr12	84290376	84290576	chr12	84290475	84290476	747	84290476	39	16.6733	4.88146	14.432	SUM44PE_BRG1_ChIP_merged_vs_NE25_input_trimmoPE_bowtie2_PP_hg38_Q2_sorted_BASE_BLR_q0.05_BAMPE_SPMR_MACS301_peak_20759	chr12	84290475	84290476	ENSG00000257729	+	84154433	84294556	0	136042	4080	.	1	0	.	.	.	.	.	.	.	.	.	.
chr13	24651708	24652252	chr13	24651869	24652069	chr13	24651968	24651969	545	24651969	39	16.6733	4.88146	14.432	SUM44PE_BRG1_ChIP_merged_vs_NE25_input_trimmoPE_bowtie2_PP_hg38_Q2_sorted_BASE_BLR_q0.05_BAMPE_SPMR_MACS301_peak_22718	chr13	24651968	24651969	ATP12A	+	24680407	24712472	28438	28438	60503	U	0	0	ENSG00000285228	+	24611965	24613983	37985	40003	37985	D	0	0
chr13	28161231	28161732	chr13	28161401	28161601	chr13	28161500	28161501	502	28161501	39	16.6733	4.88146	14.432	SUM44PE_BRG1_ChIP_merged_vs_NE25_input_trimmoPE_bowtie2_PP_hg38_Q2_sorted_BASE_BLR_q0.05_BAMPE_SPMR_MACS301_peak_22820	chr13	28161500	28161501	PAN3	+	28138544	28295335	0	22956	133834	.	1	0	PAN3-AS1	-	28138193	28136842	23307	23307	24658	U	0	0
chr13	28459882	28460394	chr13	28460016	28460216	chr13	28460115	28460116	513	28460116	39	16.6733	4.88146	14.432	SUM44PE_BRG1_ChIP_merged_vs_NE25_input_trimmoPE_bowtie2_PP_hg38_Q2_sorted_BASE_BLR_q0.05_BAMPE_SPMR_MACS301_peak_22830	chr13	28460115	28460116	FLT1	-	28495128	28300345	0	35012	159770	.	1	0	ENSG00000279393	+	28495632	28497267	35516	35516	37151	U	0	0
chr13	31846211	31847234	chr13	31846520	31846720	chr13	31846619	31846620	1024	31846620	39	16.6733	4.88146	14.432	SUM44PE_BRG1_ChIP_merged_vs_NE25_input_trimmoPE_bowtie2_PP_hg38_Q2_sorted_BASE_BLR_q0.05_BAMPE_SPMR_MACS301_peak_22914	chr13	31846619	31846620	ENSG00000287904	-	31846539	31838751	80	80	7868	U	0	1	ENSG00000289381	-	31814678	31796367	31941	31941	50252	U	0	0
chr13	37594056	37595671	chr13	37594656	37594856	chr13	37594755	37594756	1616	37594756	39	16.6733	4.88146	14.432	SUM44PE_BRG1_ChIP_merged_vs_NE25_input_trimmoPE_bowtie2_PP_hg38_Q2_sorted_BASE_BLR_q0.05_BAMPE_SPMR_MACS301_peak_23088	chr13	37594755	37594756	POSTN	-	37598768	37562584	0	4012	32171	.	1	0	TRPC4	-	37869772	37632062	37306	275016	37306	D	0	0
chr13	99610586	99611170	chr13	99610752	99610952	chr13	99610851	99610852	585	99610852	39	16.6733	4.88146	14.432	SUM44PE_BRG1_ChIP_merged_vs_NE25_input_trimmoPE_bowtie2_PP_hg38_Q2_sorted_BASE_BLR_q0.05_BAMPE_SPMR_MACS301_peak_24335	chr13	99610851	99610852	CLYBL	+	99606668	99897134	0	4183	286282	.	1	0	ENSG00000287746	-	99590508	99584013	20343	20343	26838	U	0	0
chr14	69698047	69698939	chr14	69698346	69698546	chr14	69698445	69698446	893	69698446	39	16.6733	4.88146	14.432	SUM44PE_BRG1_ChIP_merged_vs_NE25_input_trimmoPE_bowtie2_PP_hg38_Q2_sorted_BASE_BLR_q0.05_BAMPE_SPMR_MACS301_peak_26360	chr14	69698445	69698446	SUSD6	+	69611595	69715144	0	86850	16698	.	1	0	SRSF5	+	69726899	69772004	28453	28453	73558	U	0	0
chr15	77910359	77910876	chr15	77910571	77910771	chr15	77910670	77910671	518	77910671	39	16.6733	4.88146	14.432	SUM44PE_BRG1_ChIP_merged_vs_NE25_input_trimmoPE_bowtie2_PP_hg38_Q2_sorted_BASE_BLR_q0.05_BAMPE_SPMR_MACS301_peak_29892	chr15	77910670	77910671	ENSG00000260776	-	77926825	77915183	4512	16154	4512	D	0	0	ENSG00000261244	+	77916521	77922019	5850	5850	11348	U	0	0
chr15	89057510	89057876	chr15	89057617	89057817	chr15	89057716	89057717	367	89057717	39	16.6733	4.88146	14.432	SUM44PE_BRG1_ChIP_merged_vs_NE25_input_trimmoPE_bowtie2_PP_hg38_Q2_sorted_BASE_BLR_q0.05_BAMPE_SPMR_MACS301_peak_30291	chr15	89057716	89057717	CARMAL	+	89041273	89077215	0	16443	19498	.	1	0	ENSG00000260275	-	89038286	89037976	19430	19430	19740	U	0	0
chr15	99180458	99180974	chr15	99180677	99180877	chr15	99180776	99180777	517	99180777	39	16.6733	4.88146	14.432	SUM44PE_BRG1_ChIP_merged_vs_NE25_input_trimmoPE_bowtie2_PP_hg38_Q2_sorted_BASE_BLR_q0.05_BAMPE_SPMR_MACS301_peak_30673	chr15	99180776	99180777	TTC23	-	99251223	99137552	0	70446	43224	.	1	0	ENSG00000259921	-	99161140	99157230	19636	19636	23546	U	0	0
chr16	48076716	48077185	chr16	48076789	48076989	chr16	48076888	48076889	470	48076889	39	16.6733	4.88146	14.432	SUM44PE_BRG1_ChIP_merged_vs_NE25_input_trimmoPE_bowtie2_PP_hg38_Q2_sorted_BASE_BLR_q0.05_BAMPE_SPMR_MACS301_peak_32115	chr16	48076888	48076889	ABCC12	-	48155993	48080881	3992	79104	3992	D	0	0	ENSG00000261017	-	48059995	48059670	16893	16893	17218	U	0	0
chr16	57292244	57293103	chr16	57292640	57292840	chr16	57292739	57292740	860	57292740	39	16.6733	4.88146	14.432	SUM44PE_BRG1_ChIP_merged_vs_NE25_input_trimmoPE_bowtie2_PP_hg38_Q2_sorted_BASE_BLR_q0.05_BAMPE_SPMR_MACS301_peak_32511	chr16	57292739	57292740	PLLP	-	57284672	57256096	8067	8067	36643	U	0	0	RPL23AP91	+	57321351	57322117	28611	28611	29377	U	0	0
chr16	58000225	58001682	chr16	58000436	58000636	chr16	58000535	58000536	1458	58000536	39	16.6733	4.88146	14.432	SUM44PE_BRG1_ChIP_merged_vs_NE25_input_trimmoPE_bowtie2_PP_hg38_Q2_sorted_BASE_BLR_q0.05_BAMPE_SPMR_MACS301_peak_32548	chr16	58000535	58000536	ZNF319	-	58000672	57994675	0	136	5860	.	1	0	USB1	+	58001406	58021618	870	870	21082	U	0	1
chr16	58732921	58734618	chr16	58734227	58734427	chr16	58734326	58734327	1698	58734327	39	16.6733	4.88146	14.432	SUM44PE_BRG1_ChIP_merged_vs_NE25_input_trimmoPE_bowtie2_PP_hg38_Q2_sorted_BASE_BLR_q0.05_BAMPE_SPMR_MACS301_peak_32565	chr16	58734326	58734327	GOT2	-	58734316	58707130	10	10	27196	U	0	1	RNU6-1155P	-	58744357	58744250	9923	10030	9923	D	0	0
chr16	71981899	71982430	chr16	71982142	71982342	chr16	71982241	71982242	532	71982242	39	16.6733	4.88146	14.432	SUM44PE_BRG1_ChIP_merged_vs_NE25_input_trimmoPE_bowtie2_PP_hg38_Q2_sorted_BASE_BLR_q0.05_BAMPE_SPMR_MACS301_peak_32909	chr16	71982241	71982242	PKD1L3	-	72000402	71929537	0	18160	52704	.	1	0	RPL39P31	-	71991305	71991150	8908	9063	8908	D	0	0
chr16	87471132	87471963	chr16	87471490	87471690	chr16	87471589	87471590	832	87471590	39	16.6733	4.88146	14.432	SUM44PE_BRG1_ChIP_merged_vs_NE25_input_trimmoPE_bowtie2_PP_hg38_Q2_sorted_BASE_BLR_q0.05_BAMPE_SPMR_MACS301_peak_33389	chr16	87471589	87471590	ZCCHC14	-	87491854	87406245	0	20264	65344	.	1	0	ENSG00000276337	-	87474370	87470369	0	2780	1220	.	1	0
chr17	17899130	17901295	chr17	17899522	17899722	chr17	17899621	17899622	2166	17899622	39	16.6733	4.88146	14.432	SUM44PE_BRG1_ChIP_merged_vs_NE25_input_trimmoPE_bowtie2_PP_hg38_Q2_sorted_BASE_BLR_q0.05_BAMPE_SPMR_MACS301_peak_34210	chr17	17899621	17899622	TOM1L2	-	17972400	17843510	0	72778	56111	.	1	0	ENSG00000197815	+	17858226	17860041	39580	41395	39580	D	0	0
chr17	55344267	55344981	chr17	55344505	55344705	chr17	55344604	55344605	715	55344605	39	16.6733	4.88146	14.432	SUM44PE_BRG1_ChIP_merged_vs_NE25_input_trimmoPE_bowtie2_PP_hg38_Q2_sorted_BASE_BLR_q0.05_BAMPE_SPMR_MACS301_peak_35491	chr17	55344604	55344605	ENSG00000262079	-	55327791	55325756	16813	16813	18848	U	0	0	HLF	+	55264959	55325187	19417	79645	19417	D	0	0
chr17	75993401	75993943	chr17	75993519	75993719	chr17	75993618	75993619	543	75993619	39	16.6733	4.88146	14.432	SUM44PE_BRG1_ChIP_merged_vs_NE25_input_trimmoPE_bowtie2_PP_hg38_Q2_sorted_BASE_BLR_q0.05_BAMPE_SPMR_MACS301_peak_36233	chr17	75993618	75993619	TEN1	+	75979239	76000586	0	14379	6967	.	1	0	TEN1-CDK3	+	75979251	76005985	0	14367	12366	.	1	0
chr18	23401443	23402114	chr18	23401576	23401776	chr18	23401675	23401676	672	23401676	39	16.6733	4.88146	14.432	SUM44PE_BRG1_ChIP_merged_vs_NE25_input_trimmoPE_bowtie2_PP_hg38_Q2_sorted_BASE_BLR_q0.05_BAMPE_SPMR_MACS301_peak_37030	chr18	23401675	23401676	TMEM241	-	23437961	23296012	0	36285	105663	.	1	0	RIOK3	+	23453286	23483140	51610	51610	81464	U	0	0
chr19	2498857	2499429	chr19	2498927	2499127	chr19	2499026	2499027	573	2499027	39	16.6733	4.88146	14.432	SUM44PE_BRG1_ChIP_merged_vs_NE25_input_trimmoPE_bowtie2_PP_hg38_Q2_sorted_BASE_BLR_q0.05_BAMPE_SPMR_MACS301_peak_38208	chr19	2499026	2499027	RNU6-993P	-	2503141	2503046	4019	4114	4019	D	0	0	GNG7	-	2702694	2511218	12191	203667	12191	D	0	0
chr19	16956942	16957914	chr19	16957167	16957367	chr19	16957266	16957267	973	16957267	39	16.6733	4.88146	14.432	SUM44PE_BRG1_ChIP_merged_vs_NE25_input_trimmoPE_bowtie2_PP_hg38_Q2_sorted_BASE_BLR_q0.05_BAMPE_SPMR_MACS301_peak_39076	chr19	16957266	16957267	CPAMD8	-	17026810	16892950	0	69543	64316	.	1	0	RN7SL823P	-	16910784	16910489	46482	46482	46777	U	0	0
chr19	20038993	20039763	chr19	20039348	20039548	chr19	20039447	20039448	771	20039448	39	16.6733	4.88146	14.432	SUM44PE_BRG1_ChIP_merged_vs_NE25_input_trimmoPE_bowtie2_PP_hg38_Q2_sorted_BASE_BLR_q0.05_BAMPE_SPMR_MACS301_peak_39281	chr19	20039447	20039448	ZNF682	-	20039505	20004417	0	57	35030	.	1	1	ENSG00000268070	+	20033443	20034332	5115	6004	5115	D	0	0
chr19	47428022	47428729	chr19	47428285	47428485	chr19	47428384	47428385	708	47428385	39	16.6733	4.88146	14.432	SUM44PE_BRG1_ChIP_merged_vs_NE25_input_trimmoPE_bowtie2_PP_hg38_Q2_sorted_BASE_BLR_q0.05_BAMPE_SPMR_MACS301_peak_40297	chr19	47428384	47428385	SLC8A2	-	47471893	47428016	0	43508	368	.	1	0	MEIS3	-	47419527	47403123	8857	8857	25261	U	0	0
chr2	65349785	65350386	chr2	65349861	65350061	chr2	65349960	65349961	602	65349961	39	16.6733	4.88146	14.432	SUM44PE_BRG1_ChIP_merged_vs_NE25_input_trimmoPE_bowtie2_PP_hg38_Q2_sorted_BASE_BLR_q0.05_BAMPE_SPMR_MACS301_peak_42775	chr2	65349960	65349961	SPRED2	-	65432599	65310850	0	82638	39110	.	1	0	ENSG00000232693	-	65380685	65373699	23738	30724	23738	D	0	0
chr2	237421510	237422047	chr2	237421622	237421822	chr2	237421721	237421722	538	237421722	39	16.6733	4.88146	14.432	SUM44PE_BRG1_ChIP_merged_vs_NE25_input_trimmoPE_bowtie2_PP_hg38_Q2_sorted_BASE_BLR_q0.05_BAMPE_SPMR_MACS301_peak_47803	chr2	237421721	237421722	ENSG00000222022	-	237425276	237421419	0	3554	302	.	1	0	ENSG00000222032	-	237434822	237428919	7197	13100	7197	D	0	0
chr20	57560516	57561199	chr20	57560808	57561008	chr20	57560907	57560908	684	57560908	39	16.6733	4.88146	14.432	SUM44PE_BRG1_ChIP_merged_vs_NE25_input_trimmoPE_bowtie2_PP_hg38_Q2_sorted_BASE_BLR_q0.05_BAMPE_SPMR_MACS301_peak_50100	chr20	57560907	57560908	PCK1	+	57561109	57568121	201	201	7213	U	0	1	CTCFL	-	57525652	57497163	35255	35255	63744	U	0	0
chr22	35914332	35915474	chr22	35914605	35914805	chr22	35914704	35914705	1143	35914705	39	16.6733	4.88146	14.432	SUM44PE_BRG1_ChIP_merged_vs_NE25_input_trimmoPE_bowtie2_PP_hg38_Q2_sorted_BASE_BLR_q0.05_BAMPE_SPMR_MACS301_peak_52000	chr22	35914704	35914705	NDUFA9P1	-	35898404	35897269	16300	16300	17435	U	0	0	RBFOX2	-	35840407	35743601	74297	74297	171103	U	0	0
chr3	129490178	129490662	chr3	129490301	129490501	chr3	129490400	129490401	485	129490401	39	16.6733	4.88146	14.432	SUM44PE_BRG1_ChIP_merged_vs_NE25_input_trimmoPE_bowtie2_PP_hg38_Q2_sorted_BASE_BLR_q0.05_BAMPE_SPMR_MACS301_peak_56910	chr3	129490400	129490401	IFT122	+	129440124	129520351	0	50276	29950	.	1	0	RHO	+	129528638	129535344	38237	38237	44943	U	0	0
chr4	3267987	3268764	chr4	3268120	3268320	chr4	3268219	3268220	778	3268220	39	16.6733	4.88146	14.432	SUM44PE_BRG1_ChIP_merged_vs_NE25_input_trimmoPE_bowtie2_PP_hg38_Q2_sorted_BASE_BLR_q0.05_BAMPE_SPMR_MACS301_peak_59035	chr4	3268219	3268220	MSANTD1	+	3249158	3256613	11606	19061	11606	D	0	0	HTT	+	3074680	3243957	24262	193539	24262	D	0	0
chr4	35185385	35186074	chr4	35185733	35185933	chr4	35185832	35185833	690	35185833	39	16.6733	4.88146	14.432	SUM44PE_BRG1_ChIP_merged_vs_NE25_input_trimmoPE_bowtie2_PP_hg38_Q2_sorted_BASE_BLR_q0.05_BAMPE_SPMR_MACS301_peak_59830	chr4	35185832	35185833	.	.	.	.	.	.	.	.	.	.	.	.	.	.	.	.	.	.	.	.
chr4	123315545	123315931	chr4	123315683	123315883	chr4	123315782	123315783	387	123315783	39	16.6733	4.88146	14.432	SUM44PE_BRG1_ChIP_merged_vs_NE25_input_trimmoPE_bowtie2_PP_hg38_Q2_sorted_BASE_BLR_q0.05_BAMPE_SPMR_MACS301_peak_62051	chr4	123315782	123315783	SPATA5	+	122923077	123319433	0	392705	3650	.	1	0	ENSG00000287951	-	123351221	123349249	33466	35438	33466	D	0	0
chr5	45869570	45871003	chr5	45869658	45869858	chr5	45869757	45869758	1434	45869758	39	16.6733	4.88146	14.432	SUM44PE_BRG1_ChIP_merged_vs_NE25_input_trimmoPE_bowtie2_PP_hg38_Q2_sorted_BASE_BLR_q0.05_BAMPE_SPMR_MACS301_peak_65137	chr5	45869757	45869758	ENSG00000250122	+	45890215	45895970	20457	20457	26212	U	0	0	.	.	.	.	.	.	.	.	.	.
chr5	107217569	107218113	chr5	107217735	107217935	chr5	107217834	107217835	545	107217835	39	16.6733	4.88146	14.432	SUM44PE_BRG1_ChIP_merged_vs_NE25_input_trimmoPE_bowtie2_PP_hg38_Q2_sorted_BASE_BLR_q0.05_BAMPE_SPMR_MACS301_peak_66678	chr5	107217834	107217835	PSMC1P5	+	107195155	107195332	22502	22679	22502	D	0	0	.	.	.	.	.	.	.	.	.	.
chr5	150847028	150847520	chr5	150847182	150847382	chr5	150847281	150847282	493	150847282	39	16.6733	4.88146	14.432	SUM44PE_BRG1_ChIP_merged_vs_NE25_input_trimmoPE_bowtie2_PP_hg38_Q2_sorted_BASE_BLR_q0.05_BAMPE_SPMR_MACS301_peak_68446	chr5	150847281	150847282	IRGM	+	150846520	150848702	0	761	1420	.	1	0	ZNF300	-	150904980	150894398	47116	57698	47116	D	0	0
chr6	156822539	156823231	chr6	156822908	156823108	chr6	156823007	156823008	693	156823008	39	16.6733	4.88146	14.432	SUM44PE_BRG1_ChIP_merged_vs_NE25_input_trimmoPE_bowtie2_PP_hg38_Q2_sorted_BASE_BLR_q0.05_BAMPE_SPMR_MACS301_peak_74237	chr6	156823007	156823008	ARID1B	+	156777929	157210777	0	45078	387769	.	1	0	ENSG00000270487	-	156780455	156780326	42552	42552	42681	U	0	0
chr7	3628248	3629132	chr7	3628746	3628946	chr7	3628845	3628846	885	3628846	39	16.6733	4.88146	14.432	SUM44PE_BRG1_ChIP_merged_vs_NE25_input_trimmoPE_bowtie2_PP_hg38_Q2_sorted_BASE_BLR_q0.05_BAMPE_SPMR_MACS301_peak_74770	chr7	3628845	3628846	SDK1	+	3301251	4269000	0	327594	640154	.	1	0	ENSG00000236510	-	3643784	3642814	13968	14938	13968	D	0	0
chr7	27110541	27111461	chr7	27110864	27111064	chr7	27110963	27110964	921	27110964	39	16.6733	4.88146	14.432	SUM44PE_BRG1_ChIP_merged_vs_NE25_input_trimmoPE_bowtie2_PP_hg38_Q2_sorted_BASE_BLR_q0.05_BAMPE_SPMR_MACS301_peak_75674	chr7	27110963	27110964	HOXA3	-	27152583	27107009	0	41619	3954	.	1	0	HOXA-AS2	+	27108004	27122879	0	2959	11915	.	1	0
chr7	82213462	82213974	chr7	82213615	82213815	chr7	82213714	82213715	513	82213715	39	16.6733	4.88146	14.432	SUM44PE_BRG1_ChIP_merged_vs_NE25_input_trimmoPE_bowtie2_PP_hg38_Q2_sorted_BASE_BLR_q0.05_BAMPE_SPMR_MACS301_peak_77267	chr7	82213714	82213715	CACNA2D1	-	82443715	81950101	0	230000	263613	.	1	0	.	.	.	.	.	.	.	.	.	.
chr7	133846499	133847162	chr7	133846716	133846916	chr7	133846815	133846816	664	133846816	39	16.6733	4.88146	14.432	SUM44PE_BRG1_ChIP_merged_vs_NE25_input_trimmoPE_bowtie2_PP_hg38_Q2_sorted_BASE_BLR_q0.05_BAMPE_SPMR_MACS301_peak_78940	chr7	133846815	133846816	EXOC4	+	133253077	134065761	0	593738	218945	.	1	0	.	.	.	.	.	.	.	.	.	.
chr7	140326153	140327088	chr7	140326328	140326528	chr7	140326427	140326428	936	140326428	39	16.6733	4.88146	14.432	SUM44PE_BRG1_ChIP_merged_vs_NE25_input_trimmoPE_bowtie2_PP_hg38_Q2_sorted_BASE_BLR_q0.05_BAMPE_SPMR_MACS301_peak_79120	chr7	140326427	140326428	SLC37A3	-	140398530	140333751	7323	72102	7323	D	0	0	PPP1R2P6	+	140292751	140293339	33088	33676	33088	D	0	0
chr8	17880070	17880596	chr8	17880241	17880441	chr8	17880340	17880341	527	17880341	39	16.6733	4.88146	14.432	SUM44PE_BRG1_ChIP_merged_vs_NE25_input_trimmoPE_bowtie2_PP_hg38_Q2_sorted_BASE_BLR_q0.05_BAMPE_SPMR_MACS301_peak_79924	chr8	17880340	17880341	FGL1	-	17910365	17864379	0	30024	15961	.	1	0	ENSG00000253215	+	17882042	17882661	1701	1701	2320	U	0	0
chr8	60160642	60161101	chr8	60160743	60160943	chr8	60160842	60160843	460	60160843	39	16.6733	4.88146	14.432	SUM44PE_BRG1_ChIP_merged_vs_NE25_input_trimmoPE_bowtie2_PP_hg38_Q2_sorted_BASE_BLR_q0.05_BAMPE_SPMR_MACS301_peak_81098	chr8	60160842	60160843	SLC2A13P1	+	60141820	60142142	18700	19022	18700	D	0	0	ENSG00000254775	+	60046801	60136599	24243	114041	24243	D	0	0
chr8	117304000	117304398	chr8	117304137	117304337	chr8	117304236	117304237	399	117304237	39	16.6733	4.88146	14.432	SUM44PE_BRG1_ChIP_merged_vs_NE25_input_trimmoPE_bowtie2_PP_hg38_Q2_sorted_BASE_BLR_q0.05_BAMPE_SPMR_MACS301_peak_82783	chr8	117304236	117304237	ENSG00000286308	+	117265271	117318701	0	38965	14464	.	1	0	ENSG00000252852	+	117313527	117313661	9290	9290	9424	U	0	0
chr8	123167347	123167935	chr8	123167611	123167811	chr8	123167710	123167711	589	123167711	39	16.6733	4.88146	14.432	SUM44PE_BRG1_ChIP_merged_vs_NE25_input_trimmoPE_bowtie2_PP_hg38_Q2_sorted_BASE_BLR_q0.05_BAMPE_SPMR_MACS301_peak_82998	chr8	123167710	123167711	ENSG00000287657	+	123157728	123165173	2537	9982	2537	D	0	0	FAM83A	+	123179046	123209762	11335	11335	42051	U	0	0
chr8	127788548	127789225	chr8	127788866	127789066	chr8	127788965	127788966	678	127788966	39	16.6733	4.88146	14.432	SUM44PE_BRG1_ChIP_merged_vs_NE25_input_trimmoPE_bowtie2_PP_hg38_Q2_sorted_BASE_BLR_q0.05_BAMPE_SPMR_MACS301_peak_83163	chr8	127788965	127788966	PVT1	+	127795798	128101256	6832	6832	312290	U	0	0	MIR1204	+	127795961	127796028	6995	6995	7062	U	0	0
chr9	5800804	5801907	chr9	5801085	5801285	chr9	5801184	5801185	1104	5801185	39	16.6733	4.88146	14.432	SUM44PE_BRG1_ChIP_merged_vs_NE25_input_trimmoPE_bowtie2_PP_hg38_Q2_sorted_BASE_BLR_q0.05_BAMPE_SPMR_MACS301_peak_83891	chr9	5801184	5801185	ERMP1	-	5833117	5784571	0	31932	16613	.	1	0	RIC1	+	5629106	5776557	24627	172078	24627	D	0	0
chr9	96420132	96420928	chr9	96420552	96420752	chr9	96420651	96420652	797	96420652	39	16.6733	4.88146	14.432	SUM44PE_BRG1_ChIP_merged_vs_NE25_input_trimmoPE_bowtie2_PP_hg38_Q2_sorted_BASE_BLR_q0.05_BAMPE_SPMR_MACS301_peak_85358	chr9	96420651	96420652	ENSG00000287302	-	96421129	96419721	0	477	930	.	1	0	ZNF367	-	96418370	96385940	2281	2281	34711	U	0	0
chr9	114223777	114224845	chr9	114224026	114224226	chr9	114224125	114224126	1069	114224126	39	16.6733	4.88146	14.432	SUM44PE_BRG1_ChIP_merged_vs_NE25_input_trimmoPE_bowtie2_PP_hg38_Q2_sorted_BASE_BLR_q0.05_BAMPE_SPMR_MACS301_peak_85822	chr9	114224125	114224126	COL27A1	+	114155536	114312511	0	68589	88385	.	1	0	MIR455	+	114209433	114209529	14596	14692	14596	D	0	0
chr9	123063275	123063904	chr9	123063520	123063720	chr9	123063619	123063620	630	123063620	39	16.6733	4.88146	14.432	SUM44PE_BRG1_ChIP_merged_vs_NE25_input_trimmoPE_bowtie2_PP_hg38_Q2_sorted_BASE_BLR_q0.05_BAMPE_SPMR_MACS301_peak_86038	chr9	123063619	123063620	RABGAP1	+	122941019	123104866	0	122600	41246	.	1	0	ENSG00000225078	-	123063312	123061844	307	307	1775	U	0	1
chr9	127611682	127612652	chr9	127611956	127612156	chr9	127612055	127612056	971	127612056	39	16.6733	4.88146	14.432	SUM44PE_BRG1_ChIP_merged_vs_NE25_input_trimmoPE_bowtie2_PP_hg38_Q2_sorted_BASE_BLR_q0.05_BAMPE_SPMR_MACS301_peak_86277	chr9	127612055	127612056	STXBP1	+	127612276	127692699	220	220	80643	U	0	1	NIBAN2	-	127569073	127505342	42982	42982	106713	U	0	0
chrX	11100622	11101139	chrX	11100782	11100982	chrX	11100881	11100882	518	11100882	39	16.6733	4.88146	14.432	SUM44PE_BRG1_ChIP_merged_vs_NE25_input_trimmoPE_bowtie2_PP_hg38_Q2_sorted_BASE_BLR_q0.05_BAMPE_SPMR_MACS301_peak_87047	chrX	11100881	11100882	ENSG00000234129	-	11111138	10963370	0	10256	137511	.	1	0	HCCS	+	11111300	11123078	10418	10418	22196	U	0	0
chrX	14848244	14848917	chrX	14848443	14848643	chrX	14848542	14848543	674	14848543	39	16.6733	4.88146	14.432	SUM44PE_BRG1_ChIP_merged_vs_NE25_input_trimmoPE_bowtie2_PP_hg38_Q2_sorted_BASE_BLR_q0.05_BAMPE_SPMR_MACS301_peak_87103	chrX	14848542	14848543	FANCB	-	14873069	14843404	0	24526	5138	.	1	0	NPM1P9	-	14835319	14834475	13223	13223	14067	U	0	0
chrX	72716910	72717382	chrX	72717007	72717207	chrX	72717106	72717107	473	72717107	39	16.6733	4.88146	14.432	SUM44PE_BRG1_ChIP_merged_vs_NE25_input_trimmoPE_bowtie2_PP_hg38_Q2_sorted_BASE_BLR_q0.05_BAMPE_SPMR_MACS301_peak_87937	chrX	72717106	72717107	PHKA1	-	72714306	72578813	2800	2800	138293	U	0	0	PHKA1-AS1	+	72688949	72712348	4758	28157	4758	D	0	0
chr11	712609	713226	chr11	712903	713103	chr11	713002	713003	618	713003	40	17.0163	4.88103	14.7651	SUM44PE_BRG1_ChIP_merged_vs_NE25_input_trimmoPE_bowtie2_PP_hg38_Q2_sorted_BASE_BLR_q0.05_BAMPE_SPMR_MACS301_peak_13343	chr11	713002	713003	EPS8L2	+	706116	727724	0	6886	14721	.	1	0	ENSG00000269915	-	727047	708563	0	14044	4439	.	1	0
chr11	111931776	111932261	chr11	111931833	111932033	chr11	111931932	111931933	486	111931933	40	17.0163	4.88103	14.7651	SUM44PE_BRG1_ChIP_merged_vs_NE25_input_trimmoPE_bowtie2_PP_hg38_Q2_sorted_BASE_BLR_q0.05_BAMPE_SPMR_MACS301_peak_17115	chr11	111931932	111931933	RNA5SP351	+	111928399	111928508	3424	3533	3424	D	0	0	C11orf52	+	111918912	111926871	5061	13020	5061	D	0	0
chr15	58332067	58332637	chr15	58332232	58332432	chr15	58332331	58332332	571	58332332	40	17.0163	4.88103	14.7651	SUM44PE_BRG1_ChIP_merged_vs_NE25_input_trimmoPE_bowtie2_PP_hg38_Q2_sorted_BASE_BLR_q0.05_BAMPE_SPMR_MACS301_peak_28866	chr15	58332331	58332332	LIPC	+	58410568	58568873	78236	78236	236541	U	0	0	.	.	.	.	.	.	.	.	.	.
chr19	12484192	12485132	chr19	12484555	12484755	chr19	12484654	12484655	941	12484655	40	17.0163	4.88103	14.7651	SUM44PE_BRG1_ChIP_merged_vs_NE25_input_trimmoPE_bowtie2_PP_hg38_Q2_sorted_BASE_BLR_q0.05_BAMPE_SPMR_MACS301_peak_38819	chr19	12484654	12484655	ENSG00000269755	-	12484816	12433102	0	161	51552	.	1	0	ZNF709	-	12484816	12461183	0	161	23471	.	1	0
chr2	141561290	141561730	chr2	141561392	141561592	chr2	141561491	141561492	441	141561492	40	17.0163	4.88103	14.7651	SUM44PE_BRG1_ChIP_merged_vs_NE25_input_trimmoPE_bowtie2_PP_hg38_Q2_sorted_BASE_BLR_q0.05_BAMPE_SPMR_MACS301_peak_44694	chr2	141561491	141561492	LRP1B	-	142131016	140231422	0	569524	1330069	.	1	0	.	.	.	.	.	.	.	.	.	.
chr2	176024942	176026043	chr2	176025409	176025609	chr2	176025508	176025509	1102	176025509	40	17.0163	4.88103	14.7651	SUM44PE_BRG1_ChIP_merged_vs_NE25_input_trimmoPE_bowtie2_PP_hg38_Q2_sorted_BASE_BLR_q0.05_BAMPE_SPMR_MACS301_peak_45818	chr2	176025508	176025509	LNPK	-	176002267	175923881	23241	23241	101627	U	0	0	EVX2	-	176083962	176077471	51962	58453	51962	D	0	0
chr2	227479881	227480368	chr2	227479994	227480194	chr2	227480093	227480094	488	227480094	40	17.0163	4.88103	14.7651	SUM44PE_BRG1_ChIP_merged_vs_NE25_input_trimmoPE_bowtie2_PP_hg38_Q2_sorted_BASE_BLR_q0.05_BAMPE_SPMR_MACS301_peak_47448	chr2	227480093	227480094	AGFG1	+	227472155	227561217	0	7938	81123	.	1	0	MIR5703	+	227472131	227472187	7906	7962	7906	D	0	0
chr3	58178671	58179567	chr3	58179077	58179277	chr3	58179176	58179177	897	58179177	40	17.0163	4.88103	14.7651	SUM44PE_BRG1_ChIP_merged_vs_NE25_input_trimmoPE_bowtie2_PP_hg38_Q2_sorted_BASE_BLR_q0.05_BAMPE_SPMR_MACS301_peak_55136	chr3	58179176	58179177	ENSG00000283148	-	58178374	58174477	802	802	4699	U	0	1	ENSG00000283511	+	58180008	58183978	831	831	4801	U	0	1
chr4	30388713	30389253	chr4	30388826	30389026	chr4	30388925	30388926	541	30388926	40	17.0163	4.88103	14.7651	SUM44PE_BRG1_ChIP_merged_vs_NE25_input_trimmoPE_bowtie2_PP_hg38_Q2_sorted_BASE_BLR_q0.05_BAMPE_SPMR_MACS301_peak_59718	chr4	30388925	30388926	.	.	.	.	.	.	.	.	.	.	.	.	.	.	.	.	.	.	.	.
chr5	152809614	152810260	chr5	152809841	152810041	chr5	152809940	152809941	647	152809941	40	17.0163	4.88103	14.7651	SUM44PE_BRG1_ChIP_merged_vs_NE25_input_trimmoPE_bowtie2_PP_hg38_Q2_sorted_BASE_BLR_q0.05_BAMPE_SPMR_MACS301_peak_68543	chr5	152809940	152809941	LINC01470	-	153223543	152620504	0	413602	189436	.	1	0	ENSG00000286749	+	152375030	152726160	83780	434910	83780	D	0	0
chr8	107331681	107332901	chr8	107332624	107332824	chr8	107332723	107332724	1221	107332724	40	17.0163	4.88103	14.7651	SUM44PE_BRG1_ChIP_merged_vs_NE25_input_trimmoPE_bowtie2_PP_hg38_Q2_sorted_BASE_BLR_q0.05_BAMPE_SPMR_MACS301_peak_82425	chr8	107332723	107332724	ANGPT1	-	107497918	107249481	0	165194	83242	.	1	0	.	.	.	.	.	.	.	.	.	.
chr8	132675487	132675972	chr8	132675611	132675811	chr8	132675710	132675711	486	132675711	40	17.0163	4.88103	14.7651	SUM44PE_BRG1_ChIP_merged_vs_NE25_input_trimmoPE_bowtie2_PP_hg38_Q2_sorted_BASE_BLR_q0.05_BAMPE_SPMR_MACS301_peak_83346	chr8	132675710	132675711	DNAAF11	-	132675545	132570415	165	165	105295	U	0	1	ENSG00000287095	+	132702811	132722283	27100	27100	46572	U	0	0
chr9	94030135	94031166	chr9	94030856	94031056	chr9	94030955	94030956	1032	94030956	40	17.0163	4.88103	14.7651	SUM44PE_BRG1_ChIP_merged_vs_NE25_input_trimmoPE_bowtie2_PP_hg38_Q2_sorted_BASE_BLR_q0.05_BAMPE_SPMR_MACS301_peak_85265	chr9	94030955	94030956	PTPDC1	+	94030793	94109856	0	162	78900	.	1	0	CYCSP24	+	94038029	94038345	7073	7073	7389	U	0	0
chrX	154877707	154878225	chrX	154877903	154878103	chrX	154878002	154878003	519	154878003	40	17.0163	4.88103	14.7651	SUM44PE_BRG1_ChIP_merged_vs_NE25_input_trimmoPE_bowtie2_PP_hg38_Q2_sorted_BASE_BLR_q0.05_BAMPE_SPMR_MACS301_peak_89156	chrX	154878002	154878003	F8	-	155022723	154835791	0	144720	42211	.	1	0	H2AB1	+	154884971	154885558	6968	6968	7555	U	0	0
chr1	234772326	234773036	chr1	234772492	234772692	chr1	234772591	234772592	711	234772592	78	30.1182	4.88018	27.5376	SUM44PE_BRG1_ChIP_merged_vs_NE25_input_trimmoPE_bowtie2_PP_hg38_Q2_sorted_BASE_BLR_q0.05_BAMPE_SPMR_MACS301_peak_8736	chr1	234772591	234772592	ENSG00000289377	-	234772797	234771522	0	205	1069	.	1	0	PP2672	-	234760056	234757618	12535	12535	14973	U	0	0
chr1	241533598	241534336	chr1	241533882	241534082	chr1	241533981	241533982	739	241533982	78	30.1182	4.88018	27.5376	SUM44PE_BRG1_ChIP_merged_vs_NE25_input_trimmoPE_bowtie2_PP_hg38_Q2_sorted_BASE_BLR_q0.05_BAMPE_SPMR_MACS301_peak_8937	chr1	241533981	241533982	KMO	+	241532377	241595642	0	1604	61660	.	1	0	FH	-	241519755	241497602	14226	14226	36379	U	0	0
chr10	50621704	50625821	chr10	50624583	50624783	chr10	50624682	50624683	4118	50624683	78	30.1182	4.88018	27.5376	SUM44PE_BRG1_ChIP_merged_vs_NE25_input_trimmoPE_bowtie2_PP_hg38_Q2_sorted_BASE_BLR_q0.05_BAMPE_SPMR_MACS301_peak_10718	chr10	50624682	50624683	SGMS1-AS1	+	50624942	50641451	259	259	16768	U	0	1	SGMS1	-	50623956	50305599	726	726	319083	U	0	1
chr11	65416204	65417025	chr11	65416430	65416630	chr11	65416529	65416530	822	65416530	78	30.1182	4.88018	27.5376	SUM44PE_BRG1_ChIP_merged_vs_NE25_input_trimmoPE_bowtie2_PP_hg38_Q2_sorted_BASE_BLR_q0.05_BAMPE_SPMR_MACS301_peak_15463	chr11	65416529	65416530	FRMD8	+	65386636	65413525	3004	29893	3004	D	0	0	NEAT1	+	65423095	65426513	6565	6565	9983	U	0	0
chr11	76207534	76208034	chr11	76207669	76207869	chr11	76207768	76207769	501	76207769	78	30.1182	4.88018	27.5376	SUM44PE_BRG1_ChIP_merged_vs_NE25_input_trimmoPE_bowtie2_PP_hg38_Q2_sorted_BASE_BLR_q0.05_BAMPE_SPMR_MACS301_peak_16169	chr11	76207768	76207769	WNT11	-	76206502	76186324	1266	1266	21444	U	0	0	LINC02761	-	76216025	76210955	3186	8256	3186	D	0	0
chr12	121767202	121768329	chr12	121767661	121767861	chr12	121767760	121767761	1128	121767761	78	30.1182	4.88018	27.5376	SUM44PE_BRG1_ChIP_merged_vs_NE25_input_trimmoPE_bowtie2_PP_hg38_Q2_sorted_BASE_BLR_q0.05_BAMPE_SPMR_MACS301_peak_22246	chr12	121767760	121767761	TMEM120B	+	121712751	121782068	0	55009	14307	.	1	0	RHOF	-	121793688	121777753	9992	25927	9992	D	0	0
chr15	32979577	32980205	chr15	32979809	32980009	chr15	32979908	32979909	629	32979909	78	30.1182	4.88018	27.5376	SUM44PE_BRG1_ChIP_merged_vs_NE25_input_trimmoPE_bowtie2_PP_hg38_Q2_sorted_BASE_BLR_q0.05_BAMPE_SPMR_MACS301_peak_27846	chr15	32979908	32979909	FMN1	-	33067884	32765545	0	87975	214363	.	1	0	ENSG00000212415	+	32970726	32970791	9117	9182	9117	D	0	0
chr15	41340142	41340731	chr15	41340375	41340575	chr15	41340474	41340475	590	41340475	78	30.1182	4.88018	27.5376	SUM44PE_BRG1_ChIP_merged_vs_NE25_input_trimmoPE_bowtie2_PP_hg38_Q2_sorted_BASE_BLR_q0.05_BAMPE_SPMR_MACS301_peak_28225	chr15	41340474	41340475	ENSG00000285920	+	41286010	41380996	0	54464	40521	.	1	0	NUSAP1	+	41332880	41381046	0	7594	40571	.	1	0
chr19	58543489	58545136	chr19	58543921	58544121	chr19	58544020	58544021	1648	58544021	78	30.1182	4.88018	27.5376	SUM44PE_BRG1_ChIP_merged_vs_NE25_input_trimmoPE_bowtie2_PP_hg38_Q2_sorted_BASE_BLR_q0.05_BAMPE_SPMR_MACS301_peak_40779	chr19	58544020	58544021	TRIM28	+	58544063	58550715	42	42	6694	U	0	1	RN7SL525P	-	58543578	58543298	442	442	722	U	0	1
chr2	109694087	109694729	chr2	109694343	109694543	chr2	109694442	109694443	643	109694443	78	30.1182	4.88018	27.5376	SUM44PE_BRG1_ChIP_merged_vs_NE25_input_trimmoPE_bowtie2_PP_hg38_Q2_sorted_BASE_BLR_q0.05_BAMPE_SPMR_MACS301_peak_43954	chr2	109694442	109694443	BMS1P19	+	109667127	109668002	26440	27315	26440	D	0	0	ENSG00000230603	+	109665208	109665742	28700	29234	28700	D	0	0
chr20	266880	267365	chr20	267018	267218	chr20	267117	267118	486	267118	78	30.1182	4.88018	27.5376	SUM44PE_BRG1_ChIP_merged_vs_NE25_input_trimmoPE_bowtie2_PP_hg38_Q2_sorted_BASE_BLR_q0.05_BAMPE_SPMR_MACS301_peak_47979	chr20	267117	267118	ENSG00000272874	+	267185	268857	67	67	1739	U	0	1	C20orf96	-	290750	270862	3744	23632	3744	D	0	0
chr20	46568286	46569091	chr20	46568783	46568983	chr20	46568882	46568883	806	46568883	78	30.1182	4.88018	27.5376	SUM44PE_BRG1_ChIP_merged_vs_NE25_input_trimmoPE_bowtie2_PP_hg38_Q2_sorted_BASE_BLR_q0.05_BAMPE_SPMR_MACS301_peak_49546	chr20	46568882	46568883	SLC13A3	-	46651459	46557827	0	82576	11055	.	1	0	OCSTAMP	-	46550654	46540945	18228	18228	27937	U	0	0
chr7	23277332	23277857	chr7	23277492	23277692	chr7	23277591	23277592	526	23277592	78	30.1182	4.88018	27.5376	SUM44PE_BRG1_ChIP_merged_vs_NE25_input_trimmoPE_bowtie2_PP_hg38_Q2_sorted_BASE_BLR_q0.05_BAMPE_SPMR_MACS301_peak_75564	chr7	23277591	23277592	GPNMB	+	23246745	23275096	2495	30846	2495	D	0	0	MALSU1	+	23299338	23311729	21746	21746	34137	U	0	0
chr7	105034185	105035056	chr7	105034452	105034652	chr7	105034551	105034552	872	105034552	78	30.1182	4.88018	27.5376	SUM44PE_BRG1_ChIP_merged_vs_NE25_input_trimmoPE_bowtie2_PP_hg38_Q2_sorted_BASE_BLR_q0.05_BAMPE_SPMR_MACS301_peak_77914	chr7	105034551	105034552	KMT2E	+	105014204	105115019	0	20347	80467	.	1	0	ENSG00000289360	+	105040847	105040925	6295	6295	6373	U	0	0
chr8	115968408	115970597	chr8	115969642	115969842	chr8	115969741	115969742	2190	115969742	78	30.1182	4.88018	27.5376	SUM44PE_BRG1_ChIP_merged_vs_NE25_input_trimmoPE_bowtie2_PP_hg38_Q2_sorted_BASE_BLR_q0.05_BAMPE_SPMR_MACS301_peak_82704	chr8	115969741	115969742	LINC00536	-	116325059	115950510	0	355317	19231	.	1	0	RNA5SP276	-	116022779	116022685	52943	53037	52943	D	0	0
chr11	34422259	34422799	chr11	34422518	34422718	chr11	34422617	34422618	541	34422618	25	11.8669	4.88006	9.77708	SUM44PE_BRG1_ChIP_merged_vs_NE25_input_trimmoPE_bowtie2_PP_hg38_Q2_sorted_BASE_BLR_q0.05_BAMPE_SPMR_MACS301_peak_14546	chr11	34422617	34422618	CIR1P3	+	34430879	34431649	8261	8261	9031	U	0	0	CAT	+	34438933	34472060	16315	16315	49442	U	0	0
chr2	109612926	109616277	chr2	109614003	109614203	chr2	109614102	109614103	3352	109614103	117	43.5576	4.87975	40.7044	SUM44PE_BRG1_ChIP_merged_vs_NE25_input_trimmoPE_bowtie2_PP_hg38_Q2_sorted_BASE_BLR_q0.05_BAMPE_SPMR_MACS301_peak_43939	chr2	109614102	109614103	SEPTIN10	-	109613927	109542985	175	175	71117	U	0	1	SOWAHC	+	109614363	109618990	260	260	4887	U	0	1
chr12	6943275	6947048	chr12	6946382	6946582	chr12	6946481	6946482	3774	6946482	156	56.9852	4.87954	53.9013	SUM44PE_BRG1_ChIP_merged_vs_NE25_input_trimmoPE_bowtie2_PP_hg38_Q2_sorted_BASE_BLR_q0.05_BAMPE_SPMR_MACS301_peak_17983	chr12	6946481	6946482	C12orf57	+	6944021	6946002	479	2460	479	D	0	0	ENSG00000272173	-	6944604	6943507	1877	1877	2974	U	0	0
chr22	46035385	46036795	chr22	46035673	46035873	chr22	46035772	46035773	1411	46035773	156	56.9852	4.87954	53.9013	SUM44PE_BRG1_ChIP_merged_vs_NE25_input_trimmoPE_bowtie2_PP_hg38_Q2_sorted_BASE_BLR_q0.05_BAMPE_SPMR_MACS301_peak_52733	chr22	46035772	46035773	LINC00899	-	46044853	46041008	5235	9080	5235	D	0	0	ENSG00000289160	-	46048412	46047285	11512	12639	11512	D	0	0
chr11	34960268	34960889	chr11	34960400	34960600	chr11	34960499	34960500	622	34960500	75	29.0793	4.87946	26.5216	SUM44PE_BRG1_ChIP_merged_vs_NE25_input_trimmoPE_bowtie2_PP_hg38_Q2_sorted_BASE_BLR_q0.05_BAMPE_SPMR_MACS301_peak_14582	chr11	34960499	34960500	PDHX	+	34916617	34996128	0	43882	35628	.	1	0	MIR1343	+	34941836	34941920	18579	18663	18579	D	0	0
chr11	75380148	75381649	chr11	75380720	75380920	chr11	75380819	75380820	1502	75380820	195	70.4042	4.87941	67.1198	SUM44PE_BRG1_ChIP_merged_vs_NE25_input_trimmoPE_bowtie2_PP_hg38_Q2_sorted_BASE_BLR_q0.05_BAMPE_SPMR_MACS301_peak_16117	chr11	75380819	75380820	RPS3	+	75399530	75422280	18710	18710	41460	U	0	0	SNORD15A	+	75400390	75400538	19570	19570	19718	U	0	0
chr7	101816922	101818160	chr7	101817048	101817248	chr7	101817147	101817148	1239	101817148	39	16.6657	4.87921	14.4253	SUM44PE_BRG1_ChIP_merged_vs_NE25_input_trimmoPE_bowtie2_PP_hg38_Q2_sorted_BASE_BLR_q0.05_BAMPE_SPMR_MACS301_peak_77826	chr7	101817147	101817148	CUX1	+	101817625	102258233	477	477	441085	U	0	1	ENSG00000259294	-	101824729	101822246	5098	7581	5098	D	0	0
chr1	1237110	1238841	chr1	1238107	1238307	chr1	1238206	1238207	1732	1238207	52	21.138	4.87738	18.7728	SUM44PE_BRG1_ChIP_merged_vs_NE25_input_trimmoPE_bowtie2_PP_hg38_Q2_sorted_BASE_BLR_q0.05_BAMPE_SPMR_MACS301_peak_47	chr1	1238206	1238207	B3GALT6	+	1232236	1235041	3165	5970	3165	D	0	0	C1QTNF12	-	1246722	1242452	4245	8515	4245	D	0	0
chr1	212814390	212814992	chr1	212814562	212814762	chr1	212814661	212814662	603	212814662	52	21.138	4.87738	18.7728	SUM44PE_BRG1_ChIP_merged_vs_NE25_input_trimmoPE_bowtie2_PP_hg38_Q2_sorted_BASE_BLR_q0.05_BAMPE_SPMR_MACS301_peak_7767	chr1	212814661	212814662	TATDN3	+	212791893	212816830	0	22768	2168	.	1	0	ENSG00000236905	+	212824026	212824505	9364	9364	9843	U	0	0
chr12	101182000	101182727	chr12	101182205	101182405	chr12	101182304	101182305	728	101182305	52	21.138	4.87738	18.7728	SUM44PE_BRG1_ChIP_merged_vs_NE25_input_trimmoPE_bowtie2_PP_hg38_Q2_sorted_BASE_BLR_q0.05_BAMPE_SPMR_MACS301_peak_21366	chr12	101182304	101182305	SLC5A8	-	101210238	101155492	0	27933	26812	.	1	0	RNU6-768P	-	101199377	101199270	16965	17072	16965	D	0	0
chr17	78840329	78841600	chr17	78841108	78841308	chr17	78841207	78841208	1272	78841208	52	21.138	4.87738	18.7728	SUM44PE_BRG1_ChIP_merged_vs_NE25_input_trimmoPE_bowtie2_PP_hg38_Q2_sorted_BASE_BLR_q0.05_BAMPE_SPMR_MACS301_peak_36400	chr17	78841207	78841208	USP36	-	78840814	78795651	393	393	45556	U	0	1	ENSG00000287539	+	78845344	78846686	4136	4136	5478	U	0	0
chr18	23378680	23379225	chr18	23378889	23379089	chr18	23378988	23378989	546	23378989	52	21.138	4.87738	18.7728	SUM44PE_BRG1_ChIP_merged_vs_NE25_input_trimmoPE_bowtie2_PP_hg38_Q2_sorted_BASE_BLR_q0.05_BAMPE_SPMR_MACS301_peak_37029	chr18	23378988	23378989	TMEM241	-	23437961	23296012	0	58972	82976	.	1	0	RIOK3	+	23453286	23483140	74297	74297	104151	U	0	0
chr19	41564975	41566491	chr19	41566044	41566244	chr19	41566143	41566144	1517	41566144	52	21.138	4.87738	18.7728	SUM44PE_BRG1_ChIP_merged_vs_NE25_input_trimmoPE_bowtie2_PP_hg38_Q2_sorted_BASE_BLR_q0.05_BAMPE_SPMR_MACS301_peak_39903	chr19	41566143	41566144	CEACAM21	+	41576165	41586844	10021	10021	20700	U	0	0	ENSG00000268027	+	41545191	41555251	10892	20952	10892	D	0	0
chr20	62321173	62321910	chr20	62321455	62321655	chr20	62321554	62321555	738	62321555	52	21.138	4.87738	18.7728	SUM44PE_BRG1_ChIP_merged_vs_NE25_input_trimmoPE_bowtie2_PP_hg38_Q2_sorted_BASE_BLR_q0.05_BAMPE_SPMR_MACS301_peak_50215	chr20	62321554	62321555	LAMA5	-	62367312	62309064	0	45757	12490	.	1	0	MIR4758	-	62332557	62332486	10931	11002	10931	D	0	0
chr3	23073727	23074146	chr3	23073793	23073993	chr3	23073892	23073893	420	23073893	52	21.138	4.87738	18.7728	SUM44PE_BRG1_ChIP_merged_vs_NE25_input_trimmoPE_bowtie2_PP_hg38_Q2_sorted_BASE_BLR_q0.05_BAMPE_SPMR_MACS301_peak_53719	chr3	23073892	23073893	RPL24P7	+	23134371	23134824	60478	60478	60931	U	0	0	SALL4P5	+	22989822	22991582	82310	84070	82310	D	0	0
chr8	100491326	100492823	chr8	100491810	100492010	chr8	100491909	100491910	1498	100491910	52	21.138	4.87738	18.7728	SUM44PE_BRG1_ChIP_merged_vs_NE25_input_trimmoPE_bowtie2_PP_hg38_Q2_sorted_BASE_BLR_q0.05_BAMPE_SPMR_MACS301_peak_82165	chr8	100491909	100491910	ENSG00000253666	+	100475669	100501148	0	16240	9238	.	1	0	ENSG00000254364	+	100492527	100493713	617	617	1803	U	0	1
chr9	127450964	127453067	chr9	127452029	127452229	chr9	127452128	127452129	2104	127452129	52	21.138	4.87738	18.7728	SUM44PE_BRG1_ChIP_merged_vs_NE25_input_trimmoPE_bowtie2_PP_hg38_Q2_sorted_BASE_BLR_q0.05_BAMPE_SPMR_MACS301_peak_86258	chr9	127452128	127452129	LRSAM1	+	127451509	127503499	0	619	51370	.	1	0	RPL12	-	127451406	127447673	722	722	4455	U	0	1
chr11	12704199	12704973	chr11	12704558	12704758	chr11	12704657	12704658	775	12704658	45	18.7255	4.87734	16.4269	SUM44PE_BRG1_ChIP_merged_vs_NE25_input_trimmoPE_bowtie2_PP_hg38_Q2_sorted_BASE_BLR_q0.05_BAMPE_SPMR_MACS301_peak_13873	chr11	12704657	12704658	TEAD1	+	12675502	12939065	0	29155	234407	.	1	0	ENSG00000286521	+	12619325	12668495	36162	85332	36162	D	0	0
chr2	159764983	159765558	chr2	159765235	159765435	chr2	159765334	159765335	576	159765335	38	16.3153	4.87729	14.0839	SUM44PE_BRG1_ChIP_merged_vs_NE25_input_trimmoPE_bowtie2_PP_hg38_Q2_sorted_BASE_BLR_q0.05_BAMPE_SPMR_MACS301_peak_45209	chr2	159765334	159765335	MARCHF7	+	159712498	159771027	0	52836	5692	.	1	0	CD302	-	159798208	159768627	3292	32873	3292	D	0	0
chr3	31908511	31909151	chr3	31908699	31908899	chr3	31908798	31908799	641	31908799	38	16.3153	4.87729	14.0839	SUM44PE_BRG1_ChIP_merged_vs_NE25_input_trimmoPE_bowtie2_PP_hg38_Q2_sorted_BASE_BLR_q0.05_BAMPE_SPMR_MACS301_peak_54056	chr3	31908798	31908799	OSBPL10	-	31981262	31660824	0	72463	247974	.	1	0	ZNF860	+	31981749	31991723	72950	72950	82924	U	0	0
chr6	48110991	48111354	chr6	48111135	48111335	chr6	48111234	48111235	364	48111235	24	11.5199	4.87711	9.44447	SUM44PE_BRG1_ChIP_merged_vs_NE25_input_trimmoPE_bowtie2_PP_hg38_Q2_sorted_BASE_BLR_q0.05_BAMPE_SPMR_MACS301_peak_71648	chr6	48111234	48111235	PTCHD4	-	48111197	47856672	37	37	254562	U	0	1	ENSG00000286811	-	48111078	48069212	156	156	42022	U	0	1
chr9	37818878	37819438	chr9	37819102	37819302	chr9	37819201	37819202	561	37819202	24	11.5199	4.87711	9.44447	SUM44PE_BRG1_ChIP_merged_vs_NE25_input_trimmoPE_bowtie2_PP_hg38_Q2_sorted_BASE_BLR_q0.05_BAMPE_SPMR_MACS301_peak_84568	chr9	37819201	37819202	ENSG00000255872	-	38068687	37588412	0	249485	230789	.	1	0	DCAF10	+	37800796	37867664	0	18405	48462	.	1	0
chrX	68232018	68232830	chrX	68232254	68232454	chrX	68232353	68232354	813	68232354	24	11.5199	4.87711	9.44447	SUM44PE_BRG1_ChIP_merged_vs_NE25_input_trimmoPE_bowtie2_PP_hg38_Q2_sorted_BASE_BLR_q0.05_BAMPE_SPMR_MACS301_peak_87834	chrX	68232353	68232354	OPHN1	-	68433495	68042343	0	201141	190010	.	1	0	AKIRIN1P2	+	68132867	68133437	98916	99486	98916	D	0	0
chr15	69462352	69463515	chr15	69462685	69462885	chr15	69462784	69462785	1164	69462785	152	55.5724	4.87637	52.5125	SUM44PE_BRG1_ChIP_merged_vs_NE25_input_trimmoPE_bowtie2_PP_hg38_Q2_sorted_BASE_BLR_q0.05_BAMPE_SPMR_MACS301_peak_29431	chr15	69462784	69462785	DRAIC	+	69462992	69695705	207	207	232920	U	0	1	LINC02896	-	69461806	69458521	978	978	4263	U	0	1
chr8	40442672	40443602	chr8	40442980	40443180	chr8	40443079	40443080	931	40443080	152	55.5724	4.87637	52.5125	SUM44PE_BRG1_ChIP_merged_vs_NE25_input_trimmoPE_bowtie2_PP_hg38_Q2_sorted_BASE_BLR_q0.05_BAMPE_SPMR_MACS301_peak_80746	chr8	40443079	40443080	ENSG00000253354	+	40369980	40402010	41069	73099	41069	D	0	0	ENSG00000272479	-	40520158	40519564	76484	77078	76484	D	0	0
chr16	53803097	53804535	chr16	53804045	53804245	chr16	53804144	53804145	1439	53804145	343	121.213	4.87634	117.361	SUM44PE_BRG1_ChIP_merged_vs_NE25_input_trimmoPE_bowtie2_PP_hg38_Q2_sorted_BASE_BLR_q0.05_BAMPE_SPMR_MACS301_peak_32306	chr16	53804144	53804145	FTO	+	53704155	54121941	0	99989	317796	.	1	0	.	.	.	.	.	.	.	.	.	.
chr11	78574022	78575530	chr11	78574606	78574806	chr11	78574705	78574706	1509	78574706	304	107.81	4.87602	104.086	SUM44PE_BRG1_ChIP_merged_vs_NE25_input_trimmoPE_bowtie2_PP_hg38_Q2_sorted_BASE_BLR_q0.05_BAMPE_SPMR_MACS301_peak_16354	chr11	78574705	78574706	NARS2	-	78574864	78435967	0	158	138738	.	1	0	RNU6-311P	-	78579356	78579254	4548	4650	4548	D	0	0
chr12	12611223	12612592	chr12	12611777	12611977	chr12	12611876	12611877	1370	12611877	99	37.3266	4.87597	34.5936	SUM44PE_BRG1_ChIP_merged_vs_NE25_input_trimmoPE_bowtie2_PP_hg38_Q2_sorted_BASE_BLR_q0.05_BAMPE_SPMR_MACS301_peak_18221	chr12	12611876	12611877	CREBL2	+	12611875	12645108	0	1	33231	.	1	1	RPL21P136	-	12615907	12614358	2481	4030	2481	D	0	0
chr7	128738710	128739973	chr7	128738979	128739179	chr7	128739078	128739079	1264	128739079	113	42.1432	4.87551	39.3169	SUM44PE_BRG1_ChIP_merged_vs_NE25_input_trimmoPE_bowtie2_PP_hg38_Q2_sorted_BASE_BLR_q0.05_BAMPE_SPMR_MACS301_peak_78716	chr7	128739078	128739079	CALU	+	128739362	128770576	283	283	31497	U	0	1	FAM71F1	+	128715388	128731743	7335	23690	7335	D	0	0
chr8	99466818	99467258	chr8	99466922	99467122	chr8	99467021	99467022	441	99467022	37	15.9648	4.87528	13.7439	SUM44PE_BRG1_ChIP_merged_vs_NE25_input_trimmoPE_bowtie2_PP_hg38_Q2_sorted_BASE_BLR_q0.05_BAMPE_SPMR_MACS301_peak_82110	chr8	99467021	99467022	VPS13B	+	99013273	99877580	0	453748	410558	.	1	0	Y_RNA	+	99527825	99527927	60803	60803	60905	U	0	0
chr20	53748041	53748686	chr20	53748263	53748463	chr20	53748362	53748363	646	53748363	64	25.2633	4.87508	22.7943	SUM44PE_BRG1_ChIP_merged_vs_NE25_input_trimmoPE_bowtie2_PP_hg38_Q2_sorted_BASE_BLR_q0.05_BAMPE_SPMR_MACS301_peak_49973	chr20	53748362	53748363	ENSG00000287886	+	53738727	53741797	6565	9635	6565	D	0	0	ENSG00000225563	-	53827297	53799822	51459	78934	51459	D	0	0
chr3	31699360	31700095	chr3	31699649	31699849	chr3	31699748	31699749	736	31699749	64	25.2633	4.87508	22.7943	SUM44PE_BRG1_ChIP_merged_vs_NE25_input_trimmoPE_bowtie2_PP_hg38_Q2_sorted_BASE_BLR_q0.05_BAMPE_SPMR_MACS301_peak_54043	chr3	31699748	31699749	OSBPL10	-	31981262	31660824	0	281513	38924	.	1	0	OSBPL10-AS1	+	31704212	31721580	4463	4463	21831	U	0	0
chr1	161016327	161017349	chr1	161016739	161016939	chr1	161016838	161016839	1023	161016839	57	22.8497	4.87477	20.4416	SUM44PE_BRG1_ChIP_merged_vs_NE25_input_trimmoPE_bowtie2_PP_hg38_Q2_sorted_BASE_BLR_q0.05_BAMPE_SPMR_MACS301_peak_5622	chr1	161016838	161016839	F11R	-	161021152	160995210	0	4313	21628	.	1	0	ENSG00000270149	-	161038944	160997956	0	22105	18882	.	1	0
chr11	105441534	105442499	chr11	105441994	105442194	chr11	105442093	105442094	966	105442094	23	11.1734	4.87392	9.10804	SUM44PE_BRG1_ChIP_merged_vs_NE25_input_trimmoPE_bowtie2_PP_hg38_Q2_sorted_BASE_BLR_q0.05_BAMPE_SPMR_MACS301_peak_16929	chr11	105442093	105442094	Metazoa_SRP	-	105352956	105352669	89137	89137	89424	U	0	0	.	.	.	.	.	.	.	.	.	.
chr4	147582350	147582744	chr4	147582527	147582727	chr4	147582626	147582627	395	147582627	23	11.1734	4.87392	9.10804	SUM44PE_BRG1_ChIP_merged_vs_NE25_input_trimmoPE_bowtie2_PP_hg38_Q2_sorted_BASE_BLR_q0.05_BAMPE_SPMR_MACS301_peak_62772	chr4	147582626	147582627	LINC02507	+	147567605	147594587	0	15021	11960	.	1	0	TMEM184C-DT	-	147617245	147609551	26924	34618	26924	D	0	0
chr6	63239180	63239716	chr6	63239421	63239621	chr6	63239520	63239521	537	63239521	23	11.1734	4.87392	9.10804	SUM44PE_BRG1_ChIP_merged_vs_NE25_input_trimmoPE_bowtie2_PP_hg38_Q2_sorted_BASE_BLR_q0.05_BAMPE_SPMR_MACS301_peak_72034	chr6	63239520	63239521	ENSG00000218520	-	63230110	63229086	9410	9410	10434	U	0	0	SPTLC1P3	+	63227484	63227743	11777	12036	11777	D	0	0
chr9	37222765	37223483	chr9	37222893	37223093	chr9	37222992	37222993	719	37222993	23	11.1734	4.87392	9.10804	SUM44PE_BRG1_ChIP_merged_vs_NE25_input_trimmoPE_bowtie2_PP_hg38_Q2_sorted_BASE_BLR_q0.05_BAMPE_SPMR_MACS301_peak_84541	chr9	37222992	37222993	ZCCHC7	+	37120573	37358149	0	102419	135156	.	1	0	ENSG00000228292	-	37205368	37205111	17624	17624	17881	U	0	0
chr4	158824357	158824983	chr4	158824600	158824800	chr4	158824699	158824700	627	158824700	43	18.024	4.87387	15.7455	SUM44PE_BRG1_ChIP_merged_vs_NE25_input_trimmoPE_bowtie2_PP_hg38_Q2_sorted_BASE_BLR_q0.05_BAMPE_SPMR_MACS301_peak_63109	chr4	158824699	158824700	FNIP2	+	158769025	158908050	0	55674	83350	.	1	0	RNU6-128P	-	158794696	158794589	30003	30003	30110	U	0	0
chr1	113301527	113302348	chr1	113301834	113302034	chr1	113301933	113301934	822	113301934	74	28.7013	4.87375	26.1526	SUM44PE_BRG1_ChIP_merged_vs_NE25_input_trimmoPE_bowtie2_PP_hg38_Q2_sorted_BASE_BLR_q0.05_BAMPE_SPMR_MACS301_peak_4559	chr1	113301933	113301934	MAGI3	+	113390971	113685923	89037	89037	383989	U	0	0	.	.	.	.	.	.	.	.	.	.
chr1	246582507	246584072	chr1	246583452	246583652	chr1	246583551	246583552	1566	246583552	74	28.7013	4.87375	26.1526	SUM44PE_BRG1_ChIP_merged_vs_NE25_input_trimmoPE_bowtie2_PP_hg38_Q2_sorted_BASE_BLR_q0.05_BAMPE_SPMR_MACS301_peak_9114	chr1	246583551	246583552	CNST	+	246566455	246668595	0	17096	85043	.	1	0	TFB2M	-	246566261	246540560	17290	17290	42991	U	0	0
chr10	4637936	4638526	chr10	4638103	4638303	chr10	4638202	4638203	591	4638203	74	28.7013	4.87375	26.1526	SUM44PE_BRG1_ChIP_merged_vs_NE25_input_trimmoPE_bowtie2_PP_hg38_Q2_sorted_BASE_BLR_q0.05_BAMPE_SPMR_MACS301_peak_9335	chr10	4638202	4638203	MANCR	-	4678132	4651160	12957	39929	12957	D	0	0	LINC00705	+	4655462	4682722	17259	17259	44519	U	0	0
chr14	91417289	91419074	chr14	91418526	91418726	chr14	91418625	91418626	1786	91418626	74	28.7013	4.87375	26.1526	SUM44PE_BRG1_ChIP_merged_vs_NE25_input_trimmoPE_bowtie2_PP_hg38_Q2_sorted_BASE_BLR_q0.05_BAMPE_SPMR_MACS301_peak_27006	chr14	91418625	91418626	CCDC88C-DT	+	91418265	91421176	0	360	2550	.	1	0	CCDC88C	-	91417820	91271322	805	805	147303	U	0	1
chr15	50390708	50391927	chr15	50391075	50391275	chr15	50391174	50391175	1220	50391175	74	28.7013	4.87375	26.1526	SUM44PE_BRG1_ChIP_merged_vs_NE25_input_trimmoPE_bowtie2_PP_hg38_Q2_sorted_BASE_BLR_q0.05_BAMPE_SPMR_MACS301_peak_28583	chr15	50391174	50391175	GABPB1-AS1	+	50355466	50372202	18972	35708	18972	D	0	0	AHCYP7	+	50417384	50418692	26209	26209	27517	U	0	0
chr15	53833116	53833813	chr15	53833293	53833493	chr15	53833392	53833393	698	53833393	74	28.7013	4.87375	26.1526	SUM44PE_BRG1_ChIP_merged_vs_NE25_input_trimmoPE_bowtie2_PP_hg38_Q2_sorted_BASE_BLR_q0.05_BAMPE_SPMR_MACS301_peak_28709	chr15	53833392	53833393	ENSG00000259301	-	53837560	53837270	3877	4167	3877	D	0	0	RNU6-449P	+	53764203	53764310	69082	69189	69082	D	0	0
chr15	90143123	90143752	chr15	90143246	90143446	chr15	90143345	90143346	630	90143346	74	28.7013	4.87375	26.1526	SUM44PE_BRG1_ChIP_merged_vs_NE25_input_trimmoPE_bowtie2_PP_hg38_Q2_sorted_BASE_BLR_q0.05_BAMPE_SPMR_MACS301_peak_30384	chr15	90143345	90143346	IDH2-DT	+	90102648	90138016	5329	40697	5329	D	0	0	RN7SL346P	+	90166232	90166526	22886	22886	23180	U	0	0
chr16	645085	646485	chr16	645987	646187	chr16	646086	646087	1401	646087	74	28.7013	4.87375	26.1526	SUM44PE_BRG1_ChIP_merged_vs_NE25_input_trimmoPE_bowtie2_PP_hg38_Q2_sorted_BASE_BLR_q0.05_BAMPE_SPMR_MACS301_peak_30844	chr16	646086	646087	MCRIP2	+	641827	648474	0	4259	2387	.	1	0	ENSG00000228201	-	649200	648472	2385	3113	2385	D	0	0
chr18	45967011	45967899	chr18	45967377	45967577	chr18	45967476	45967477	889	45967477	74	28.7013	4.87375	26.1526	SUM44PE_BRG1_ChIP_merged_vs_NE25_input_trimmoPE_bowtie2_PP_hg38_Q2_sorted_BASE_BLR_q0.05_BAMPE_SPMR_MACS301_peak_37553	chr18	45967476	45967477	EPG5	-	45967329	45847608	147	147	119868	U	0	1	PSTPIP2	-	46072260	45983535	16058	104783	16058	D	0	0
chr3	24683175	24684152	chr3	24683828	24684028	chr3	24683927	24683928	978	24683928	74	28.7013	4.87375	26.1526	SUM44PE_BRG1_ChIP_merged_vs_NE25_input_trimmoPE_bowtie2_PP_hg38_Q2_sorted_BASE_BLR_q0.05_BAMPE_SPMR_MACS301_peak_53804	chr3	24683927	24683928	.	.	.	.	.	.	.	.	.	.	.	.	.	.	.	.	.	.	.	.
chr4	110653212	110654266	chr4	110653467	110653667	chr4	110653566	110653567	1055	110653567	74	28.7013	4.87375	26.1526	SUM44PE_BRG1_ChIP_merged_vs_NE25_input_trimmoPE_bowtie2_PP_hg38_Q2_sorted_BASE_BLR_q0.05_BAMPE_SPMR_MACS301_peak_61793	chr4	110653566	110653567	PITX2	-	110637352	110617422	16214	16214	36144	U	0	0	ENSG00000289096	+	110619748	110620545	33021	33818	33021	D	0	0
chr5	151078563	151079197	chr5	151078811	151079011	chr5	151078910	151078911	635	151078911	74	28.7013	4.87375	26.1526	SUM44PE_BRG1_ChIP_merged_vs_NE25_input_trimmoPE_bowtie2_PP_hg38_Q2_sorted_BASE_BLR_q0.05_BAMPE_SPMR_MACS301_peak_68452	chr5	151078910	151078911	TNIP1	-	151087158	151029948	0	8247	48962	.	1	0	ANXA6	-	151157779	151100705	21794	78868	21794	D	0	0
chr7	14457690	14458155	chr7	14457871	14458071	chr7	14457970	14457971	466	14457971	74	28.7013	4.87375	26.1526	SUM44PE_BRG1_ChIP_merged_vs_NE25_input_trimmoPE_bowtie2_PP_hg38_Q2_sorted_BASE_BLR_q0.05_BAMPE_SPMR_MACS301_peak_75184	chr7	14457970	14457971	DGKB	-	14903361	14145048	0	445390	312922	.	1	0	.	.	.	.	.	.	.	.	.	.
chr7	115438855	115439446	chr7	115439063	115439263	chr7	115439162	115439163	592	115439163	74	28.7013	4.87375	26.1526	SUM44PE_BRG1_ChIP_merged_vs_NE25_input_trimmoPE_bowtie2_PP_hg38_Q2_sorted_BASE_BLR_q0.05_BAMPE_SPMR_MACS301_peak_78328	chr7	115439162	115439163	POLR2DP2	+	115503366	115504081	64203	64203	64918	U	0	0	.	.	.	.	.	.	.	.	.	.
chr8	133455303	133456101	chr8	133455745	133455945	chr8	133455844	133455845	799	133455845	74	28.7013	4.87375	26.1526	SUM44PE_BRG1_ChIP_merged_vs_NE25_input_trimmoPE_bowtie2_PP_hg38_Q2_sorted_BASE_BLR_q0.05_BAMPE_SPMR_MACS301_peak_83380	chr8	133455844	133455845	ST3GAL1	-	133571940	133454847	0	116095	997	.	1	0	ST13P6	+	133408005	133409107	46737	47839	46737	D	0	0
chrX	10082937	10083813	chrX	10083225	10083425	chrX	10083324	10083325	877	10083325	74	28.7013	4.87375	26.1526	SUM44PE_BRG1_ChIP_merged_vs_NE25_input_trimmoPE_bowtie2_PP_hg38_Q2_sorted_BASE_BLR_q0.05_BAMPE_SPMR_MACS301_peak_87026	chrX	10083324	10083325	WWC3	+	10015253	10144474	0	68071	61149	.	1	0	Y_RNA	+	10061221	10061323	22001	22103	22001	D	0	0
chr8	38466838	38469109	chr8	38468493	38468693	chr8	38468592	38468593	2272	38468593	409	143.784	4.87319	139.736	SUM44PE_BRG1_ChIP_merged_vs_NE25_input_trimmoPE_bowtie2_PP_hg38_Q2_sorted_BASE_BLR_q0.05_BAMPE_SPMR_MACS301_peak_80648	chr8	38468592	38468593	FGFR1	-	38468635	38411142	0	42	57450	.	1	1	RPS20P22	-	38435664	38434346	32928	32928	34246	U	0	0
chr11	9057086	9057496	chr11	9057194	9057394	chr11	9057293	9057294	411	9057294	36	15.6145	4.87316	13.4047	SUM44PE_BRG1_ChIP_merged_vs_NE25_input_trimmoPE_bowtie2_PP_hg38_Q2_sorted_BASE_BLR_q0.05_BAMPE_SPMR_MACS301_peak_13665	chr11	9057293	9057294	NRIP3-DT	+	9004518	9067500	0	52775	10206	.	1	0	SCUBE2	-	9091601	9020390	0	34307	36903	.	1	0
chr9	127383865	127384590	chr9	127384073	127384273	chr9	127384172	127384173	726	127384173	148	54.1595	4.87303	51.1227	SUM44PE_BRG1_ChIP_merged_vs_NE25_input_trimmoPE_bowtie2_PP_hg38_Q2_sorted_BASE_BLR_q0.05_BAMPE_SPMR_MACS301_peak_86252	chr9	127384172	127384173	GARNL3	+	127263661	127393547	0	120511	9374	.	1	0	SLC2A8	+	127397168	127407898	12995	12995	23725	U	0	0
chr11	77235800	77237326	chr11	77236368	77236568	chr11	77236467	77236468	1527	77236468	194	69.9669	4.87287	66.6871	SUM44PE_BRG1_ChIP_merged_vs_NE25_input_trimmoPE_bowtie2_PP_hg38_Q2_sorted_BASE_BLR_q0.05_BAMPE_SPMR_MACS301_peak_16236	chr11	77236467	77236468	GDPD4	-	77301686	77216557	0	65218	19910	.	1	0	MYO7A	+	77128269	77215238	21229	108198	21229	D	0	0
chr6	33982924	33983725	chr6	33983069	33983269	chr6	33983168	33983169	802	33983169	88	33.5133	4.87235	30.8591	SUM44PE_BRG1_ChIP_merged_vs_NE25_input_trimmoPE_bowtie2_PP_hg38_Q2_sorted_BASE_BLR_q0.05_BAMPE_SPMR_MACS301_peak_70888	chr6	33983168	33983169	MIR1275	-	34000051	33999971	16802	16882	16802	D	0	0	GRM4	-	34146087	34018642	35473	162918	35473	D	0	0
chr1	175138517	175139058	chr1	175138695	175138895	chr1	175138794	175138795	542	175138795	29	13.2119	4.87212	11.0769	SUM44PE_BRG1_ChIP_merged_vs_NE25_input_trimmoPE_bowtie2_PP_hg38_Q2_sorted_BASE_BLR_q0.05_BAMPE_SPMR_MACS301_peak_6142	chr1	175138794	175138795	TNN	+	175067832	175148075	0	70962	9280	.	1	0	KIAA0040	-	175192943	175156986	18191	54148	18191	D	0	0
chr1	231770877	231771303	chr1	231770921	231771121	chr1	231771020	231771021	427	231771021	29	13.2119	4.87212	11.0769	SUM44PE_BRG1_ChIP_merged_vs_NE25_input_trimmoPE_bowtie2_PP_hg38_Q2_sorted_BASE_BLR_q0.05_BAMPE_SPMR_MACS301_peak_8581	chr1	231771020	231771021	TSNAX-DISC1	+	231528652	231819244	0	242368	48223	.	1	0	DISC1	+	231626789	232041272	0	144231	270251	.	1	0
chr10	123681288	123682166	chr10	123681823	123682023	chr10	123681922	123681923	879	123681923	29	13.2119	4.87212	11.0769	SUM44PE_BRG1_ChIP_merged_vs_NE25_input_trimmoPE_bowtie2_PP_hg38_Q2_sorted_BASE_BLR_q0.05_BAMPE_SPMR_MACS301_peak_13020	chr10	123681922	123681923	GPR26	+	123666354	123697399	0	15568	15476	.	1	0	CPXM2	-	123891807	123745638	63715	209884	63715	D	0	0
chr11	106821697	106822235	chr11	106821836	106822036	chr11	106821935	106821936	539	106821936	29	13.2119	4.87212	11.0769	SUM44PE_BRG1_ChIP_merged_vs_NE25_input_trimmoPE_bowtie2_PP_hg38_Q2_sorted_BASE_BLR_q0.05_BAMPE_SPMR_MACS301_peak_16981	chr11	106821935	106821936	GUCY1A2	-	107018476	106674018	0	196540	147917	.	1	0	ENSG00000274584	+	106824024	106824954	2088	2088	3018	U	0	0
chr18	46250351	46250920	chr18	46250435	46250635	chr18	46250534	46250535	570	46250535	29	13.2119	4.87212	11.0769	SUM44PE_BRG1_ChIP_merged_vs_NE25_input_trimmoPE_bowtie2_PP_hg38_Q2_sorted_BASE_BLR_q0.05_BAMPE_SPMR_MACS301_peak_37569	chr18	46250534	46250535	C18orf25	+	46174033	46266992	0	76501	16457	.	1	0	RNF165	+	46334017	46463140	83482	83482	212605	U	0	0
chr19	3304874	3305313	chr19	3305031	3305231	chr19	3305130	3305131	440	3305131	29	13.2119	4.87212	11.0769	SUM44PE_BRG1_ChIP_merged_vs_NE25_input_trimmoPE_bowtie2_PP_hg38_Q2_sorted_BASE_BLR_q0.05_BAMPE_SPMR_MACS301_peak_38265	chr19	3305130	3305131	ENSG00000267448	-	3306887	3296764	0	1756	8366	.	1	0	CELF5	+	3224660	3297076	8054	80470	8054	D	0	0
chr2	58571131	58571585	chr2	58571345	58571545	chr2	58571444	58571445	455	58571445	29	13.2119	4.87212	11.0769	SUM44PE_BRG1_ChIP_merged_vs_NE25_input_trimmoPE_bowtie2_PP_hg38_Q2_sorted_BASE_BLR_q0.05_BAMPE_SPMR_MACS301_peak_42564	chr2	58571444	58571445	LINC01122	+	58428337	59063766	0	143107	492321	.	1	0	ENSG00000289529	-	58479667	58429480	91777	91777	141964	U	0	0
chr20	5629542	5630210	chr20	5629702	5629902	chr20	5629801	5629802	669	5629802	29	13.2119	4.87212	11.0769	SUM44PE_BRG1_ChIP_merged_vs_NE25_input_trimmoPE_bowtie2_PP_hg38_Q2_sorted_BASE_BLR_q0.05_BAMPE_SPMR_MACS301_peak_48200	chr20	5629801	5629802	GPCPD1	-	5611006	5544438	18795	18795	85363	U	0	0	EIF4EP1	+	5548839	5549481	80320	80962	80320	D	0	0
chr20	59957344	59957914	chr20	59957609	59957809	chr20	59957708	59957709	571	59957709	29	13.2119	4.87212	11.0769	SUM44PE_BRG1_ChIP_merged_vs_NE25_input_trimmoPE_bowtie2_PP_hg38_Q2_sorted_BASE_BLR_q0.05_BAMPE_SPMR_MACS301_peak_50185	chr20	59957708	59957709	CDH26	+	59958422	60014529	713	713	56820	U	0	1	FAM217B	+	59933763	59948680	9028	23945	9028	D	0	0
chr3	23240328	23240920	chr3	23240437	23240637	chr3	23240536	23240537	593	23240537	29	13.2119	4.87212	11.0769	SUM44PE_BRG1_ChIP_merged_vs_NE25_input_trimmoPE_bowtie2_PP_hg38_Q2_sorted_BASE_BLR_q0.05_BAMPE_SPMR_MACS301_peak_53729	chr3	23240536	23240537	UBE2E2	+	23203326	23591794	0	37210	351257	.	1	0	Y_RNA	+	23273806	23273910	33269	33269	33373	U	0	0
chr5	141713921	141714323	chr5	141714055	141714255	chr5	141714154	141714155	403	141714155	29	13.2119	4.87212	11.0769	SUM44PE_BRG1_ChIP_merged_vs_NE25_input_trimmoPE_bowtie2_PP_hg38_Q2_sorted_BASE_BLR_q0.05_BAMPE_SPMR_MACS301_peak_67953	chr5	141714154	141714155	ENSG00000286736	-	141775187	141718710	4555	61032	4555	D	0	0	ENSG00000289478	+	141682324	141683437	30717	31830	30717	D	0	0
chr6	51637175	51637861	chr6	51637383	51637583	chr6	51637482	51637483	687	51637483	29	13.2119	4.87212	11.0769	SUM44PE_BRG1_ChIP_merged_vs_NE25_input_trimmoPE_bowtie2_PP_hg38_Q2_sorted_BASE_BLR_q0.05_BAMPE_SPMR_MACS301_peak_71730	chr6	51637482	51637483	PKHD1	-	52087613	51615298	0	450130	22184	.	1	0	ENSG00000228689	+	51605264	51622884	14598	32218	14598	D	0	0
chr6	140082910	140083665	chr6	140083489	140083689	chr6	140083588	140083589	756	140083589	29	13.2119	4.87212	11.0769	SUM44PE_BRG1_ChIP_merged_vs_NE25_input_trimmoPE_bowtie2_PP_hg38_Q2_sorted_BASE_BLR_q0.05_BAMPE_SPMR_MACS301_peak_73806	chr6	140083588	140083589	ENSG00000236013	+	140079509	140088431	0	4079	4842	.	1	0	RNA5SP220	-	140158694	140158590	75001	75105	75001	D	0	0
chr7	51369756	51370204	chr7	51369814	51370014	chr7	51369913	51369914	449	51369914	29	13.2119	4.87212	11.0769	SUM44PE_BRG1_ChIP_merged_vs_NE25_input_trimmoPE_bowtie2_PP_hg38_Q2_sorted_BASE_BLR_q0.05_BAMPE_SPMR_MACS301_peak_76616	chr7	51369913	51369914	CICP17	+	51382283	51384660	12369	12369	14746	U	0	0	ENSG00000228897	-	51387101	51386362	16448	17187	16448	D	0	0
chr7	55433171	55433611	chr7	55433291	55433491	chr7	55433390	55433391	441	55433391	29	13.2119	4.87212	11.0769	SUM44PE_BRG1_ChIP_merged_vs_NE25_input_trimmoPE_bowtie2_PP_hg38_Q2_sorted_BASE_BLR_q0.05_BAMPE_SPMR_MACS301_peak_76662	chr7	55433390	55433391	LANCL2	+	55365336	55433737	0	68054	346	.	1	0	VOPP1	-	55572502	55470612	37221	139111	37221	D	0	0
chr8	18284295	18284982	chr8	18284482	18284682	chr8	18284581	18284582	688	18284582	29	13.2119	4.87212	11.0769	SUM44PE_BRG1_ChIP_merged_vs_NE25_input_trimmoPE_bowtie2_PP_hg38_Q2_sorted_BASE_BLR_q0.05_BAMPE_SPMR_MACS301_peak_79945	chr8	18284581	18284582	NAT1	+	18210108	18223689	60892	74473	60892	D	0	0	MTND4LP26	-	18201205	18200923	83376	83376	83658	U	0	0
chr8	138977151	138977748	chr8	138977209	138977409	chr8	138977308	138977309	598	138977309	29	13.2119	4.87212	11.0769	SUM44PE_BRG1_ChIP_merged_vs_NE25_input_trimmoPE_bowtie2_PP_hg38_Q2_sorted_BASE_BLR_q0.05_BAMPE_SPMR_MACS301_peak_83471	chr8	138977308	138977309	COL22A1	-	138914041	138588234	63267	63267	389074	U	0	0	.	.	.	.	.	.	.	.	.	.
chr9	93141757	93142271	chr9	93141864	93142064	chr9	93141963	93141964	515	93141964	29	13.2119	4.87212	11.0769	SUM44PE_BRG1_ChIP_merged_vs_NE25_input_trimmoPE_bowtie2_PP_hg38_Q2_sorted_BASE_BLR_q0.05_BAMPE_SPMR_MACS301_peak_85230	chr9	93141963	93141964	ENSG00000203364	+	93147039	93148556	5075	5075	6592	U	0	0	NINJ1	-	93134251	93121495	7712	7712	20468	U	0	0
chr6	15261200	15261944	chr6	15261484	15261684	chr6	15261583	15261584	745	15261584	42	17.6733	4.87201	15.4031	SUM44PE_BRG1_ChIP_merged_vs_NE25_input_trimmoPE_bowtie2_PP_hg38_Q2_sorted_BASE_BLR_q0.05_BAMPE_SPMR_MACS301_peak_69982	chr6	15261583	15261584	JARID2	+	15246068	15522042	0	15515	260458	.	1	0	JARID2-AS1	-	15248634	15247814	12949	12949	13769	U	0	0
chr20	3806411	3808792	chr20	3807555	3807755	chr20	3807654	3807655	2382	3807655	109	40.7286	4.87096	37.9286	SUM44PE_BRG1_ChIP_merged_vs_NE25_input_trimmoPE_bowtie2_PP_hg38_Q2_sorted_BASE_BLR_q0.05_BAMPE_SPMR_MACS301_peak_48123	chr20	3807654	3807655	LINC01730	+	3808356	3812434	701	701	4779	U	0	1	CDC25B	+	3786771	3806121	1533	20883	1533	D	0	0
chr17	62553218	62553544	chr17	62553306	62553506	chr17	62553405	62553406	327	62553406	22	10.8277	4.87045	8.77642	SUM44PE_BRG1_ChIP_merged_vs_NE25_input_trimmoPE_bowtie2_PP_hg38_Q2_sorted_BASE_BLR_q0.05_BAMPE_SPMR_MACS301_peak_35744	chr17	62553405	62553406	TLK2	+	62477838	62615444	0	75567	62038	.	1	0	ENSG00000264546	+	62549725	62552121	1284	3680	1284	D	0	0
chr17	67411390	67412326	chr17	67411994	67412194	chr17	67412093	67412094	937	67412094	22	10.8277	4.87045	8.77642	SUM44PE_BRG1_ChIP_merged_vs_NE25_input_trimmoPE_bowtie2_PP_hg38_Q2_sorted_BASE_BLR_q0.05_BAMPE_SPMR_MACS301_peak_35951	chr17	67412093	67412094	PITPNC1	+	67377458	67697256	0	34635	285162	.	1	0	Y_RNA	-	67408881	67408773	3212	3212	3320	U	0	0
chr3	150722553	150723266	chr3	150722882	150723082	chr3	150722981	150722982	714	150722982	22	10.8277	4.87045	8.77642	SUM44PE_BRG1_ChIP_merged_vs_NE25_input_trimmoPE_bowtie2_PP_hg38_Q2_sorted_BASE_BLR_q0.05_BAMPE_SPMR_MACS301_peak_57434	chr3	150722981	150722982	SNRPCP3	-	150720836	150719996	2145	2145	2985	U	0	0	ERICH6-AS1	+	150704002	150720156	2825	18979	2825	D	0	0
chr1	18796978	18797495	chr1	18797045	18797245	chr1	18797144	18797145	518	18797145	41	17.3225	4.87007	15.0636	SUM44PE_BRG1_ChIP_merged_vs_NE25_input_trimmoPE_bowtie2_PP_hg38_Q2_sorted_BASE_BLR_q0.05_BAMPE_SPMR_MACS301_peak_1019	chr1	18797144	18797145	TAS1R2	-	18859682	18839598	42453	62537	42453	D	0	0	PAX7	+	18630845	18748866	48278	166299	48278	D	0	0
chr1	110319339	110320698	chr1	110319905	110320105	chr1	110320004	110320005	1360	110320005	41	17.3225	4.87007	15.0636	SUM44PE_BRG1_ChIP_merged_vs_NE25_input_trimmoPE_bowtie2_PP_hg38_Q2_sorted_BASE_BLR_q0.05_BAMPE_SPMR_MACS301_peak_4429	chr1	110320004	110320005	RBM15-AS1	-	110339171	110286374	0	19166	33630	.	1	0	RBM15	+	110338505	110346673	18500	18500	26668	U	0	0
chr10	14909172	14909574	chr10	14909230	14909430	chr10	14909329	14909330	403	14909330	41	17.3225	4.87007	15.0636	SUM44PE_BRG1_ChIP_merged_vs_NE25_input_trimmoPE_bowtie2_PP_hg38_Q2_sorted_BASE_BLR_q0.05_BAMPE_SPMR_MACS301_peak_9723	chr10	14909329	14909330	DCLRE1C	-	14954096	14904612	0	44766	4717	.	1	0	SUV39H2	+	14878865	14904315	5014	30464	5014	D	0	0
chr12	7825723	7826498	chr12	7825837	7826037	chr12	7825936	7825937	776	7825937	41	17.3225	4.87007	15.0636	SUM44PE_BRG1_ChIP_merged_vs_NE25_input_trimmoPE_bowtie2_PP_hg38_Q2_sorted_BASE_BLR_q0.05_BAMPE_SPMR_MACS301_peak_18005	chr12	7825936	7825937	SLC2A14	-	7872915	7812513	0	46978	13423	.	1	0	ENSG00000287713	+	7838913	7844395	12976	12976	18458	U	0	0
chr13	64222982	64223533	chr13	64223119	64223319	chr13	64223218	64223219	552	64223219	41	17.3225	4.87007	15.0636	SUM44PE_BRG1_ChIP_merged_vs_NE25_input_trimmoPE_bowtie2_PP_hg38_Q2_sorted_BASE_BLR_q0.05_BAMPE_SPMR_MACS301_peak_23648	chr13	64223218	64223219	.	.	.	.	.	.	.	.	.	.	.	.	.	.	.	.	.	.	.	.
chr14	80941254	80942133	chr14	80941750	80941950	chr14	80941849	80941850	880	80941850	41	17.3225	4.87007	15.0636	SUM44PE_BRG1_ChIP_merged_vs_NE25_input_trimmoPE_bowtie2_PP_hg38_Q2_sorted_BASE_BLR_q0.05_BAMPE_SPMR_MACS301_peak_26767	chr14	80941849	80941850	CEP128	-	80941738	80496478	111	111	445371	U	0	1	TSHR	+	80955042	81146302	13192	13192	204452	U	0	0
chr16	2768526	2769189	chr16	2768801	2769001	chr16	2768900	2768901	664	2768901	41	17.3225	4.87007	15.0636	SUM44PE_BRG1_ChIP_merged_vs_NE25_input_trimmoPE_bowtie2_PP_hg38_Q2_sorted_BASE_BLR_q0.05_BAMPE_SPMR_MACS301_peak_31020	chr16	2768900	2768901	SRRM2	+	2752637	2771412	0	16263	2511	.	1	0	ELOB	-	2777280	2771413	2512	8379	2512	D	0	0
chr16	69909819	69910513	chr16	69910249	69910449	chr16	69910348	69910349	695	69910349	41	17.3225	4.87007	15.0636	SUM44PE_BRG1_ChIP_merged_vs_NE25_input_trimmoPE_bowtie2_PP_hg38_Q2_sorted_BASE_BLR_q0.05_BAMPE_SPMR_MACS301_peak_32832	chr16	69910348	69910349	WWP2	+	69762331	69941739	0	148017	31390	.	1	0	MIR140	+	69933080	69933180	22731	22731	22831	U	0	0
chr19	17859535	17860380	chr19	17859953	17860153	chr19	17860052	17860053	846	17860053	41	17.3225	4.87007	15.0636	SUM44PE_BRG1_ChIP_merged_vs_NE25_input_trimmoPE_bowtie2_PP_hg38_Q2_sorted_BASE_BLR_q0.05_BAMPE_SPMR_MACS301_peak_39138	chr19	17860052	17860053	RPL18A	+	17859909	17863319	0	143	3266	.	1	0	SNORA68	+	17862587	17862720	2534	2534	2667	U	0	0
chr4	94788627	94789057	chr4	94788759	94788959	chr4	94788858	94788859	431	94788859	41	17.3225	4.87007	15.0636	SUM44PE_BRG1_ChIP_merged_vs_NE25_input_trimmoPE_bowtie2_PP_hg38_Q2_sorted_BASE_BLR_q0.05_BAMPE_SPMR_MACS301_peak_61310	chr4	94788858	94788859	BMPR1B	+	94757954	95158448	0	30904	369589	.	1	0	BMPR1B-DT	-	94757681	94743667	31177	31177	45191	U	0	0
chr4	130808495	130808832	chr4	130808594	130808794	chr4	130808693	130808694	338	130808694	41	17.3225	4.87007	15.0636	SUM44PE_BRG1_ChIP_merged_vs_NE25_input_trimmoPE_bowtie2_PP_hg38_Q2_sorted_BASE_BLR_q0.05_BAMPE_SPMR_MACS301_peak_62258	chr4	130808693	130808694	ENSG00000280059	+	130808506	130811933	0	187	3239	.	1	0	ENSG00000250503	-	130885641	130881026	72332	76947	72332	D	0	0
chr5	164118100	164119217	chr5	164118722	164118922	chr5	164118821	164118822	1118	164118822	41	17.3225	4.87007	15.0636	SUM44PE_BRG1_ChIP_merged_vs_NE25_input_trimmoPE_bowtie2_PP_hg38_Q2_sorted_BASE_BLR_q0.05_BAMPE_SPMR_MACS301_peak_68801	chr5	164118821	164118822	ENSG00000253331	-	164234097	164119097	275	115275	275	D	0	0	ENSG00000253538	+	164209630	164211892	90808	90808	93070	U	0	0
chr6	21468266	21468826	chr6	21468541	21468741	chr6	21468640	21468641	561	21468641	41	17.3225	4.87007	15.0636	SUM44PE_BRG1_ChIP_merged_vs_NE25_input_trimmoPE_bowtie2_PP_hg38_Q2_sorted_BASE_BLR_q0.05_BAMPE_SPMR_MACS301_peak_70282	chr6	21468640	21468641	LINC00581	-	21521414	21485895	17254	52773	17254	D	0	0	ENSG00000231754	-	21523772	21522475	53834	55131	53834	D	0	0
chr7	44162200	44163342	chr7	44163132	44163332	chr7	44163231	44163232	1143	44163232	41	17.3225	4.87007	15.0636	SUM44PE_BRG1_ChIP_merged_vs_NE25_input_trimmoPE_bowtie2_PP_hg38_Q2_sorted_BASE_BLR_q0.05_BAMPE_SPMR_MACS301_peak_76308	chr7	44163231	44163232	GCK	-	44189439	44144274	0	26207	18957	.	1	0	MYL7	-	44141332	44138863	21899	21899	24368	U	0	0
chr7	93245680	93246355	chr7	93245781	93245981	chr7	93245880	93245881	676	93245881	41	17.3225	4.87007	15.0636	SUM44PE_BRG1_ChIP_merged_vs_NE25_input_trimmoPE_bowtie2_PP_hg38_Q2_sorted_BASE_BLR_q0.05_BAMPE_SPMR_MACS301_peak_77542	chr7	93245880	93245881	VPS50	+	93232365	93361123	0	13515	115242	.	1	0	HEPACAM2	-	93226469	93188533	19411	19411	57347	U	0	0
chr7	109853806	109854340	chr7	109854065	109854265	chr7	109854164	109854165	535	109854165	41	17.3225	4.87007	15.0636	SUM44PE_BRG1_ChIP_merged_vs_NE25_input_trimmoPE_bowtie2_PP_hg38_Q2_sorted_BASE_BLR_q0.05_BAMPE_SPMR_MACS301_peak_78138	chr7	109854164	109854165	ENSG00000271368	+	109763573	109764357	89807	90591	89807	D	0	0	.	.	.	.	.	.	.	.	.	.
chr7	150974417	150975324	chr7	150974991	150975191	chr7	150975090	150975091	908	150975091	41	17.3225	4.87007	15.0636	SUM44PE_BRG1_ChIP_merged_vs_NE25_input_trimmoPE_bowtie2_PP_hg38_Q2_sorted_BASE_BLR_q0.05_BAMPE_SPMR_MACS301_peak_79398	chr7	150975090	150975091	KCNH2	-	150978321	150944960	0	3230	30130	.	1	0	NOS3	+	150991016	151014588	15925	15925	39497	U	0	0
chr8	95190421	95192002	chr8	95190680	95190880	chr8	95190779	95190780	1582	95190780	41	17.3225	4.87007	15.0636	SUM44PE_BRG1_ChIP_merged_vs_NE25_input_trimmoPE_bowtie2_PP_hg38_Q2_sorted_BASE_BLR_q0.05_BAMPE_SPMR_MACS301_peak_81913	chr8	95190779	95190780	LINC01298	-	95216519	95206875	16095	25739	16095	D	0	0	PLEKHF2	+	95133784	95156685	34094	56995	34094	D	0	0
chr9	125949107	125949850	chr9	125949351	125949551	chr9	125949450	125949451	744	125949451	41	17.3225	4.87007	15.0636	SUM44PE_BRG1_ChIP_merged_vs_NE25_input_trimmoPE_bowtie2_PP_hg38_Q2_sorted_BASE_BLR_q0.05_BAMPE_SPMR_MACS301_peak_86160	chr9	125949450	125949451	PBX3	+	125747372	125967377	0	202078	17926	.	1	0	.	.	.	.	.	.	.	.	.	.
chr7	26151862	26152716	chr7	26152133	26152333	chr7	26152232	26152233	855	26152233	144	52.7464	4.86951	49.7336	SUM44PE_BRG1_ChIP_merged_vs_NE25_input_trimmoPE_bowtie2_PP_hg38_Q2_sorted_BASE_BLR_q0.05_BAMPE_SPMR_MACS301_peak_75618	chr7	26152232	26152233	NFE2L3	+	26152197	26187137	0	35	34904	.	1	1	HNRNPA2B1	-	26201301	26171150	18917	49068	18917	D	0	0
chr13	71760014	71760758	chr13	71760357	71760557	chr13	71760456	71760457	745	71760457	28	12.8629	4.86931	10.7405	SUM44PE_BRG1_ChIP_merged_vs_NE25_input_trimmoPE_bowtie2_PP_hg38_Q2_sorted_BASE_BLR_q0.05_BAMPE_SPMR_MACS301_peak_23781	chr13	71760456	71760457	DACH1	-	71867204	71437965	0	106747	322491	.	1	0	RPL21P109	+	71704180	71704655	55801	56276	55801	D	0	0
chr11	17445311	17445899	chr11	17445520	17445720	chr11	17445619	17445620	589	17445620	53	21.4462	4.86893	19.0741	SUM44PE_BRG1_ChIP_merged_vs_NE25_input_trimmoPE_bowtie2_PP_hg38_Q2_sorted_BASE_BLR_q0.05_BAMPE_SPMR_MACS301_peak_14086	chr11	17445619	17445620	ABCC8	-	17476845	17392884	0	31225	52735	.	1	0	SDHCP4	-	17436181	17435671	9438	9438	9948	U	0	0
chr11	24833003	24833873	chr11	24833383	24833583	chr11	24833482	24833483	871	24833483	53	21.4462	4.86893	19.0741	SUM44PE_BRG1_ChIP_merged_vs_NE25_input_trimmoPE_bowtie2_PP_hg38_Q2_sorted_BASE_BLR_q0.05_BAMPE_SPMR_MACS301_peak_14307	chr11	24833482	24833483	LUZP2	+	24497052	25082638	0	336430	249155	.	1	0	.	.	.	.	.	.	.	.	.	.
chr14	102319394	102320328	chr14	102319864	102320064	chr14	102319963	102319964	935	102319964	53	21.4462	4.86893	19.0741	SUM44PE_BRG1_ChIP_merged_vs_NE25_input_trimmoPE_bowtie2_PP_hg38_Q2_sorted_BASE_BLR_q0.05_BAMPE_SPMR_MACS301_peak_27447	chr14	102319963	102319964	ZNF839	+	102319745	102342367	0	218	22403	.	1	0	MOK	-	102305164	102228835	14799	14799	91128	U	0	0
chr19	42219899	42220795	chr19	42220267	42220467	chr19	42220366	42220367	897	42220367	53	21.4462	4.86893	19.0741	SUM44PE_BRG1_ChIP_merged_vs_NE25_input_trimmoPE_bowtie2_PP_hg38_Q2_sorted_BASE_BLR_q0.05_BAMPE_SPMR_MACS301_peak_39943	chr19	42220366	42220367	ENSG00000288671	-	42232149	42215132	0	11782	5234	.	1	0	ZNF526	+	42220311	42228201	0	55	7834	.	1	1
chr19	58574796	58576189	chr19	58575107	58575307	chr19	58575206	58575207	1394	58575207	53	21.4462	4.86893	19.0741	SUM44PE_BRG1_ChIP_merged_vs_NE25_input_trimmoPE_bowtie2_PP_hg38_Q2_sorted_BASE_BLR_q0.05_BAMPE_SPMR_MACS301_peak_40783	chr19	58575206	58575207	CENPBD1P1	+	58575437	58605223	230	230	30016	U	0	1	MZF1-AS1	+	58559224	58574797	409	15982	409	D	0	0
chr20	33644928	33645523	chr20	33645081	33645281	chr20	33645180	33645181	596	33645181	53	21.4462	4.86893	19.0741	SUM44PE_BRG1_ChIP_merged_vs_NE25_input_trimmoPE_bowtie2_PP_hg38_Q2_sorted_BASE_BLR_q0.05_BAMPE_SPMR_MACS301_peak_48986	chr20	33645180	33645181	CBFA2T2	+	33490095	33650030	0	155085	4849	.	1	0	ENSG00000275223	-	33656423	33655700	10519	11242	10519	D	0	0
chr1	2474906	2475670	chr1	2475151	2475351	chr1	2475250	2475251	765	2475251	35	15.2558	4.86821	13.0556	SUM44PE_BRG1_ChIP_merged_vs_NE25_input_trimmoPE_bowtie2_PP_hg38_Q2_sorted_BASE_BLR_q0.05_BAMPE_SPMR_MACS301_peak_144	chr1	2475250	2475251	PLCH2	+	2476288	2505532	1037	1037	30281	U	0	0	ENSG00000224387	-	2493258	2492299	17048	18007	17048	D	0	0
chr1	25771159	25771741	chr1	25771385	25771585	chr1	25771484	25771485	583	25771485	35	15.2558	4.86821	13.0556	SUM44PE_BRG1_ChIP_merged_vs_NE25_input_trimmoPE_bowtie2_PP_hg38_Q2_sorted_BASE_BLR_q0.05_BAMPE_SPMR_MACS301_peak_1421	chr1	25771484	25771485	MAN1C1	+	25616790	25784450	0	154694	12965	.	1	0	SELENON	+	25800192	25818221	28707	28707	46736	U	0	0
chr1	26163968	26164655	chr1	26164289	26164489	chr1	26164388	26164389	688	26164389	35	15.2558	4.86821	13.0556	SUM44PE_BRG1_ChIP_merged_vs_NE25_input_trimmoPE_bowtie2_PP_hg38_Q2_sorted_BASE_BLR_q0.05_BAMPE_SPMR_MACS301_peak_1452	chr1	26164388	26164389	C1orf232	-	26168963	26164100	0	4574	288	.	1	0	FAM110D	+	26159078	26163962	426	5310	426	D	0	0
chr1	116636064	116636850	chr1	116636274	116636474	chr1	116636373	116636374	787	116636374	35	15.2558	4.86821	13.0556	SUM44PE_BRG1_ChIP_merged_vs_NE25_input_trimmoPE_bowtie2_PP_hg38_Q2_sorted_BASE_BLR_q0.05_BAMPE_SPMR_MACS301_peak_4707	chr1	116636373	116636374	IGSF3	-	116667733	116574407	0	31359	61966	.	1	0	MIR320B1	+	116671748	116671827	35374	35374	35453	U	0	0
chr10	26367840	26368252	chr10	26367900	26368100	chr10	26367999	26368000	413	26368000	35	15.2558	4.86821	13.0556	SUM44PE_BRG1_ChIP_merged_vs_NE25_input_trimmoPE_bowtie2_PP_hg38_Q2_sorted_BASE_BLR_q0.05_BAMPE_SPMR_MACS301_peak_10044	chr10	26367999	26368000	ENSG00000289350	-	26380841	26337472	0	12841	30527	.	1	0	ENSG00000284951	-	26387374	26379033	11033	19374	11033	D	0	0
chr10	37177007	37177376	chr10	37177223	37177423	chr10	37177322	37177323	370	37177323	35	15.2558	4.86821	13.0556	SUM44PE_BRG1_ChIP_merged_vs_NE25_input_trimmoPE_bowtie2_PP_hg38_Q2_sorted_BASE_BLR_q0.05_BAMPE_SPMR_MACS301_peak_10415	chr10	37177322	37177323	ANKRD30A	+	37125597	37232567	0	51725	55244	.	1	0	RNU6-811P	+	37135236	37135343	41979	42086	41979	D	0	0
chr11	1254154	1254819	chr11	1254284	1254484	chr11	1254383	1254384	666	1254384	35	15.2558	4.86821	13.0556	SUM44PE_BRG1_ChIP_merged_vs_NE25_input_trimmoPE_bowtie2_PP_hg38_Q2_sorted_BASE_BLR_q0.05_BAMPE_SPMR_MACS301_peak_13384	chr11	1254383	1254384	MUC5B	+	1223065	1262172	0	31318	7788	.	1	0	MIR6744	+	1256604	1256670	2220	2220	2286	U	0	0
chr11	61962929	61963791	chr11	61963095	61963295	chr11	61963194	61963195	863	61963195	35	15.2558	4.86821	13.0556	SUM44PE_BRG1_ChIP_merged_vs_NE25_input_trimmoPE_bowtie2_PP_hg38_Q2_sorted_BASE_BLR_q0.05_BAMPE_SPMR_MACS301_peak_15245	chr11	61963194	61963195	BEST1	+	61950350	61964461	0	12844	1266	.	1	0	FTH1	-	61967634	61964284	1089	4439	1089	D	0	0
chr11	92139967	92140582	chr11	92140176	92140376	chr11	92140275	92140276	616	92140276	35	15.2558	4.86821	13.0556	SUM44PE_BRG1_ChIP_merged_vs_NE25_input_trimmoPE_bowtie2_PP_hg38_Q2_sorted_BASE_BLR_q0.05_BAMPE_SPMR_MACS301_peak_16666	chr11	92140275	92140276	RPL7AP57	+	92161105	92161889	20829	20829	21613	U	0	0	.	.	.	.	.	.	.	.	.	.
chr12	6476294	6477160	chr12	6476738	6476938	chr12	6476837	6476838	867	6476838	35	15.2558	4.86821	13.0556	SUM44PE_BRG1_ChIP_merged_vs_NE25_input_trimmoPE_bowtie2_PP_hg38_Q2_sorted_BASE_BLR_q0.05_BAMPE_SPMR_MACS301_peak_17947	chr12	6476837	6476838	ENSG00000256913	+	6477713	6480207	875	875	3369	U	0	1	VAMP1	-	6470677	6462236	6160	6160	14601	U	0	0
chr12	70304614	70305196	chr12	70304743	70304943	chr12	70304842	70304843	583	70304843	35	15.2558	4.86821	13.0556	SUM44PE_BRG1_ChIP_merged_vs_NE25_input_trimmoPE_bowtie2_PP_hg38_Q2_sorted_BASE_BLR_q0.05_BAMPE_SPMR_MACS301_peak_20329	chr12	70304842	70304843	CNOT2	+	70243432	70354993	0	61410	50150	.	1	0	ENSG00000289283	+	70317611	70318920	12768	12768	14077	U	0	0
chr13	26972102	26972717	chr13	26972285	26972485	chr13	26972384	26972385	616	26972385	35	15.2558	4.86821	13.0556	SUM44PE_BRG1_ChIP_merged_vs_NE25_input_trimmoPE_bowtie2_PP_hg38_Q2_sorted_BASE_BLR_q0.05_BAMPE_SPMR_MACS301_peak_22762	chr13	26972384	26972385	ENSG00000283579	-	26991996	26965966	0	19611	6418	.	1	0	RPS21P8	+	26977542	26977789	5157	5157	5404	U	0	0
chr13	81446151	81446842	chr13	81446497	81446697	chr13	81446596	81446597	692	81446597	35	15.2558	4.86821	13.0556	SUM44PE_BRG1_ChIP_merged_vs_NE25_input_trimmoPE_bowtie2_PP_hg38_Q2_sorted_BASE_BLR_q0.05_BAMPE_SPMR_MACS301_peak_24011	chr13	81446596	81446597	.	.	.	.	.	.	.	.	.	.	.	.	.	.	.	.	.	.	.	.
chr14	28982301	28982765	chr14	28982411	28982611	chr14	28982510	28982511	465	28982511	35	15.2558	4.86821	13.0556	SUM44PE_BRG1_ChIP_merged_vs_NE25_input_trimmoPE_bowtie2_PP_hg38_Q2_sorted_BASE_BLR_q0.05_BAMPE_SPMR_MACS301_peak_25031	chr14	28982510	28982511	LINC02326	-	29032782	28875403	0	50271	107107	.	1	0	RNU6-864P	-	28982410	28982302	100	100	208	U	0	1
chr14	36440803	36441555	chr14	36440961	36441161	chr14	36441060	36441061	753	36441061	35	15.2558	4.86821	13.0556	SUM44PE_BRG1_ChIP_merged_vs_NE25_input_trimmoPE_bowtie2_PP_hg38_Q2_sorted_BASE_BLR_q0.05_BAMPE_SPMR_MACS301_peak_25252	chr14	36441060	36441061	ENSG00000283098	+	36320752	36656163	0	120308	215102	.	1	0	SFTA3	-	36513829	36473287	32226	72768	32226	D	0	0
chr14	75572090	75572644	chr14	75572215	75572415	chr14	75572314	75572315	555	75572315	35	15.2558	4.86821	13.0556	SUM44PE_BRG1_ChIP_merged_vs_NE25_input_trimmoPE_bowtie2_PP_hg38_Q2_sorted_BASE_BLR_q0.05_BAMPE_SPMR_MACS301_peak_26609	chr14	75572314	75572315	ENSG00000224721	-	75579588	75574887	2572	7273	2572	D	0	0	FLVCR2	+	75578619	75648167	6304	6304	75852	U	0	0
chr16	19384637	19385102	chr16	19384765	19384965	chr16	19384864	19384865	466	19384865	35	15.2558	4.86821	13.0556	SUM44PE_BRG1_ChIP_merged_vs_NE25_input_trimmoPE_bowtie2_PP_hg38_Q2_sorted_BASE_BLR_q0.05_BAMPE_SPMR_MACS301_peak_31586	chr16	19384864	19384865	ENSG00000259925	-	19401693	19343646	0	16828	41218	.	1	0	ENSG00000280265	-	19393468	19392212	7347	8603	7347	D	0	0
chr17	33508271	33509994	chr17	33509498	33509698	chr17	33509597	33509598	1724	33509598	35	15.2558	4.86821	13.0556	SUM44PE_BRG1_ChIP_merged_vs_NE25_input_trimmoPE_bowtie2_PP_hg38_Q2_sorted_BASE_BLR_q0.05_BAMPE_SPMR_MACS301_peak_34589	chr17	33509597	33509598	ASIC2	-	34157294	33013086	0	647696	496511	.	1	0	AA06	-	33533760	33529786	20188	24162	20188	D	0	0
chr17	36931488	36932709	chr17	36932053	36932253	chr17	36932152	36932153	1222	36932153	35	15.2558	4.86821	13.0556	SUM44PE_BRG1_ChIP_merged_vs_NE25_input_trimmoPE_bowtie2_PP_hg38_Q2_sorted_BASE_BLR_q0.05_BAMPE_SPMR_MACS301_peak_34654	chr17	36932152	36932153	LHX1-DT	-	36936661	36861673	0	4508	70479	.	1	0	LHX1	+	36937474	36944612	5321	5321	12459	U	0	0
chr17	47582556	47582991	chr17	47582561	47582761	chr17	47582660	47582661	436	47582661	35	15.2558	4.86821	13.0556	SUM44PE_BRG1_ChIP_merged_vs_NE25_input_trimmoPE_bowtie2_PP_hg38_Q2_sorted_BASE_BLR_q0.05_BAMPE_SPMR_MACS301_peak_35210	chr17	47582660	47582661	NPEPPS	+	47531221	47624665	0	51439	42004	.	1	0	KPNB1-DT	-	47649402	47603859	21198	66741	21198	D	0	0
chr17	48953585	48954671	chr17	48954322	48954522	chr17	48954421	48954422	1087	48954422	35	15.2558	4.86821	13.0556	SUM44PE_BRG1_ChIP_merged_vs_NE25_input_trimmoPE_bowtie2_PP_hg38_Q2_sorted_BASE_BLR_q0.05_BAMPE_SPMR_MACS301_peak_35274	chr17	48954421	48954422	ENSG00000238804	-	48956753	48956649	2227	2331	2227	D	0	0	GIP	-	48968596	48958553	4131	14174	4131	D	0	0
chr17	66715797	66716110	chr17	66715868	66716068	chr17	66715967	66715968	314	66715968	35	15.2558	4.86821	13.0556	SUM44PE_BRG1_ChIP_merged_vs_NE25_input_trimmoPE_bowtie2_PP_hg38_Q2_sorted_BASE_BLR_q0.05_BAMPE_SPMR_MACS301_peak_35923	chr17	66715967	66715968	PRKCA	+	66302612	66810743	0	413355	94775	.	1	0	ENSG00000229330	+	66676371	66677404	38563	39596	38563	D	0	0
chr17	77790252	77790701	chr17	77790302	77790502	chr17	77790401	77790402	450	77790402	35	15.2558	4.86821	13.0556	SUM44PE_BRG1_ChIP_merged_vs_NE25_input_trimmoPE_bowtie2_PP_hg38_Q2_sorted_BASE_BLR_q0.05_BAMPE_SPMR_MACS301_peak_36336	chr17	77790401	77790402	LINC01987	-	77728559	77722871	61842	61842	67530	U	0	0	LINC01973	-	77884119	77877329	86927	93717	86927	D	0	0
chr18	30987415	30987814	chr18	30987457	30987657	chr18	30987556	30987557	400	30987557	35	15.2558	4.86821	13.0556	SUM44PE_BRG1_ChIP_merged_vs_NE25_input_trimmoPE_bowtie2_PP_hg38_Q2_sorted_BASE_BLR_q0.05_BAMPE_SPMR_MACS301_peak_37203	chr18	30987556	30987557	DSC3	-	31042742	30989364	1807	55185	1807	D	0	0	RNU6-857P	+	30984105	30984215	3341	3451	3341	D	0	0
chr19	17866796	17867634	chr19	17867065	17867265	chr19	17867164	17867165	839	17867165	35	15.2558	4.86821	13.0556	SUM44PE_BRG1_ChIP_merged_vs_NE25_input_trimmoPE_bowtie2_PP_hg38_Q2_sorted_BASE_BLR_q0.05_BAMPE_SPMR_MACS301_peak_39141	chr19	17867164	17867165	RPL18A	+	17859909	17863319	3845	7255	3845	D	0	0	ENSG00000279617	-	17871705	17871272	4107	4540	4107	D	0	0
chr19	18006890	18008490	chr19	18008112	18008312	chr19	18008211	18008212	1601	18008212	35	15.2558	4.86821	13.0556	SUM44PE_BRG1_ChIP_merged_vs_NE25_input_trimmoPE_bowtie2_PP_hg38_Q2_sorted_BASE_BLR_q0.05_BAMPE_SPMR_MACS301_peak_39150	chr19	18008211	18008212	ARRDC2	+	18008169	18014102	0	42	5890	.	1	1	ENSG00000279172	-	18009881	18009439	1227	1669	1227	D	0	0
chr2	88739987	88740451	chr2	88740119	88740319	chr2	88740218	88740219	465	88740219	35	15.2558	4.86821	13.0556	SUM44PE_BRG1_ChIP_merged_vs_NE25_input_trimmoPE_bowtie2_PP_hg38_Q2_sorted_BASE_BLR_q0.05_BAMPE_SPMR_MACS301_peak_43435	chr2	88740218	88740219	RPIA	+	88691672	88750929	0	48546	10710	.	1	0	ANKRD36BP2	+	88765867	88806612	25648	25648	66393	U	0	0
chr2	103386745	103387309	chr2	103386967	103387167	chr2	103387066	103387067	565	103387067	35	15.2558	4.86821	13.0556	SUM44PE_BRG1_ChIP_merged_vs_NE25_input_trimmoPE_bowtie2_PP_hg38_Q2_sorted_BASE_BLR_q0.05_BAMPE_SPMR_MACS301_peak_43810	chr2	103387066	103387067	ENSG00000286290	+	103362081	103403712	0	24985	16645	.	1	0	.	.	.	.	.	.	.	.	.	.
chr2	168044287	168044996	chr2	168044691	168044891	chr2	168044790	168044791	710	168044791	35	15.2558	4.86821	13.0556	SUM44PE_BRG1_ChIP_merged_vs_NE25_input_trimmoPE_bowtie2_PP_hg38_Q2_sorted_BASE_BLR_q0.05_BAMPE_SPMR_MACS301_peak_45435	chr2	168044790	168044791	STK39	-	168247595	167954021	0	202804	90769	.	1	0	.	.	.	.	.	.	.	.	.	.
chr2	231056334	231057342	chr2	231056517	231056717	chr2	231056616	231056617	1009	231056617	35	15.2558	4.86821	13.0556	SUM44PE_BRG1_ChIP_merged_vs_NE25_input_trimmoPE_bowtie2_PP_hg38_Q2_sorted_BASE_BLR_q0.05_BAMPE_SPMR_MACS301_peak_47519	chr2	231056616	231056617	PSMD1	+	231056866	231172827	249	249	116210	U	0	1	ENSG00000261829	+	231052039	231052637	3979	4577	3979	D	0	0
chr2	232385550	232386168	chr2	232385756	232385956	chr2	232385855	232385856	619	232385856	35	15.2558	4.86821	13.0556	SUM44PE_BRG1_ChIP_merged_vs_NE25_input_trimmoPE_bowtie2_PP_hg38_Q2_sorted_BASE_BLR_q0.05_BAMPE_SPMR_MACS301_peak_47586	chr2	232385855	232385856	ECEL1P2	-	232387044	232385749	0	1188	106	.	1	0	ALPP	+	232378750	232382889	2966	7105	2966	D	0	0
chr20	38692378	38692702	chr20	38692456	38692656	chr20	38692555	38692556	325	38692556	35	15.2558	4.86821	13.0556	SUM44PE_BRG1_ChIP_merged_vs_NE25_input_trimmoPE_bowtie2_PP_hg38_Q2_sorted_BASE_BLR_q0.05_BAMPE_SPMR_MACS301_peak_49283	chr20	38692555	38692556	Metazoa_SRP	-	38712103	38711820	19264	19547	19264	D	0	0	SLC32A1	+	38724485	38729372	31929	31929	36816	U	0	0
chr20	40251322	40251733	chr20	40251398	40251598	chr20	40251497	40251498	412	40251498	35	15.2558	4.86821	13.0556	SUM44PE_BRG1_ChIP_merged_vs_NE25_input_trimmoPE_bowtie2_PP_hg38_Q2_sorted_BASE_BLR_q0.05_BAMPE_SPMR_MACS301_peak_49343	chr20	40251497	40251498	.	.	.	.	.	.	.	.	.	.	.	.	.	.	.	.	.	.	.	.
chr20	45011145	45011513	chr20	45011197	45011397	chr20	45011296	45011297	369	45011297	35	15.2558	4.86821	13.0556	SUM44PE_BRG1_ChIP_merged_vs_NE25_input_trimmoPE_bowtie2_PP_hg38_Q2_sorted_BASE_BLR_q0.05_BAMPE_SPMR_MACS301_peak_49479	chr20	45011296	45011297	STK4	+	44966511	45080021	0	44785	68724	.	1	0	Y_RNA	+	45004347	45004454	6842	6949	6842	D	0	0
chr21	14303827	14304663	chr21	14304186	14304386	chr21	14304285	14304286	837	14304286	35	15.2558	4.86821	13.0556	SUM44PE_BRG1_ChIP_merged_vs_NE25_input_trimmoPE_bowtie2_PP_hg38_Q2_sorted_BASE_BLR_q0.05_BAMPE_SPMR_MACS301_peak_50385	chr21	14304285	14304286	ABCC13	+	14274091	14362754	0	30194	58468	.	1	0	HSPA13	-	14383146	14371114	66828	78860	66828	D	0	0
chr21	19607877	19608696	chr21	19608352	19608552	chr21	19608451	19608452	820	19608452	35	15.2558	4.86821	13.0556	SUM44PE_BRG1_ChIP_merged_vs_NE25_input_trimmoPE_bowtie2_PP_hg38_Q2_sorted_BASE_BLR_q0.05_BAMPE_SPMR_MACS301_peak_50533	chr21	19608451	19608452	NIPA2P3	+	19620694	19621545	12242	12242	13093	U	0	0	RPL37P4	+	19593840	19594108	14343	14611	14343	D	0	0
chr21	26405559	26406607	chr21	26405827	26406027	chr21	26405926	26405927	1049	26405927	35	15.2558	4.86821	13.0556	SUM44PE_BRG1_ChIP_merged_vs_NE25_input_trimmoPE_bowtie2_PP_hg38_Q2_sorted_BASE_BLR_q0.05_BAMPE_SPMR_MACS301_peak_50661	chr21	26405926	26405927	ENSG00000232692	+	26378551	26471102	0	27375	65175	.	1	0	CYYR1-AS1	+	26405942	26569252	15	15	163325	U	0	1
chr21	41113054	41113910	chr21	41113426	41113626	chr21	41113525	41113526	857	41113526	35	15.2558	4.86821	13.0556	SUM44PE_BRG1_ChIP_merged_vs_NE25_input_trimmoPE_bowtie2_PP_hg38_Q2_sorted_BASE_BLR_q0.05_BAMPE_SPMR_MACS301_peak_51106	chr21	41113525	41113526	LINC00323	-	41148040	41141540	28014	34514	28014	D	0	0	MIR3197	+	41167556	41167629	54030	54030	54103	U	0	0
chr22	44739473	44740133	chr22	44739625	44739825	chr22	44739724	44739725	661	44739725	35	15.2558	4.86821	13.0556	SUM44PE_BRG1_ChIP_merged_vs_NE25_input_trimmoPE_bowtie2_PP_hg38_Q2_sorted_BASE_BLR_q0.05_BAMPE_SPMR_MACS301_peak_52634	chr22	44739724	44739725	PRR5-ARHGAP8	+	44702232	44862671	0	37492	122946	.	1	0	PRR5	+	44702203	44737681	2043	37521	2043	D	0	0
chr3	50663258	50664054	chr3	50663452	50663652	chr3	50663551	50663552	797	50663552	35	15.2558	4.86821	13.0556	SUM44PE_BRG1_ChIP_merged_vs_NE25_input_trimmoPE_bowtie2_PP_hg38_Q2_sorted_BASE_BLR_q0.05_BAMPE_SPMR_MACS301_peak_54813	chr3	50663551	50663552	LINC02019	+	50669988	50672048	6436	6436	8496	U	0	0	ENSG00000289504	+	50651278	50653813	9738	12273	9738	D	0	0
chr3	59484009	59484594	chr3	59484301	59484501	chr3	59484400	59484401	586	59484401	35	15.2558	4.86821	13.0556	SUM44PE_BRG1_ChIP_merged_vs_NE25_input_trimmoPE_bowtie2_PP_hg38_Q2_sorted_BASE_BLR_q0.05_BAMPE_SPMR_MACS301_peak_55211	chr3	59484400	59484401	ENSG00000243295	+	59050163	59754808	0	434237	270407	.	1	0	ENSG00000242545	-	59510678	59464329	0	26277	20071	.	1	0
chr3	87598782	87599450	chr3	87599053	87599253	chr3	87599152	87599153	669	87599153	35	15.2558	4.86821	13.0556	SUM44PE_BRG1_ChIP_merged_vs_NE25_input_trimmoPE_bowtie2_PP_hg38_Q2_sorted_BASE_BLR_q0.05_BAMPE_SPMR_MACS301_peak_56115	chr3	87599152	87599153	APOOP2	+	87594837	87595376	3776	4315	3776	D	0	0	PSMC1P6	-	87631619	87630300	31147	32466	31147	D	0	0
chr3	96813164	96814454	chr3	96813232	96813432	chr3	96813331	96813332	1291	96813332	35	15.2558	4.86821	13.0556	SUM44PE_BRG1_ChIP_merged_vs_NE25_input_trimmoPE_bowtie2_PP_hg38_Q2_sorted_BASE_BLR_q0.05_BAMPE_SPMR_MACS301_peak_56173	chr3	96813331	96813332	ENSG00000286447	-	96814407	96810837	0	1075	2494	.	1	0	EPHA6	+	96814593	97761532	1261	1261	948200	U	0	0
chr3	98585333	98585833	chr3	98585402	98585602	chr3	98585501	98585502	501	98585502	35	15.2558	4.86821	13.0556	SUM44PE_BRG1_ChIP_merged_vs_NE25_input_trimmoPE_bowtie2_PP_hg38_Q2_sorted_BASE_BLR_q0.05_BAMPE_SPMR_MACS301_peak_56232	chr3	98585501	98585502	CPOX	-	98593611	98579445	0	8109	6056	.	1	0	ENSG00000285635	-	98585498	98521132	3	3	64369	U	0	1
chr3	99909933	99910561	chr3	99910183	99910383	chr3	99910282	99910283	629	99910283	35	15.2558	4.86821	13.0556	SUM44PE_BRG1_ChIP_merged_vs_NE25_input_trimmoPE_bowtie2_PP_hg38_Q2_sorted_BASE_BLR_q0.05_BAMPE_SPMR_MACS301_peak_56245	chr3	99910282	99910283	CMSS1	+	99817861	100181732	0	92421	271449	.	1	0	FILIP1L	-	100114513	99847927	0	204230	62355	.	1	0
chr3	175121120	175121679	chr3	175121331	175121531	chr3	175121430	175121431	560	175121431	35	15.2558	4.86821	13.0556	SUM44PE_BRG1_ChIP_merged_vs_NE25_input_trimmoPE_bowtie2_PP_hg38_Q2_sorted_BASE_BLR_q0.05_BAMPE_SPMR_MACS301_peak_58064	chr3	175121430	175121431	NAALADL2	+	174859333	175810548	0	262097	689117	.	1	0	NAALADL2-AS3	-	175115242	175079306	6188	6188	42124	U	0	0
chr3	175684788	175686408	chr3	175685823	175686023	chr3	175685922	175685923	1621	175685923	35	15.2558	4.86821	13.0556	SUM44PE_BRG1_ChIP_merged_vs_NE25_input_trimmoPE_bowtie2_PP_hg38_Q2_sorted_BASE_BLR_q0.05_BAMPE_SPMR_MACS301_peak_58084	chr3	175685922	175685923	NAALADL2	+	174859333	175810548	0	826589	124625	.	1	0	ENSG00000236241	-	175676801	175675086	9121	9121	10836	U	0	0
chr3	189331120	189331647	chr3	189331320	189331520	chr3	189331419	189331420	528	189331420	35	15.2558	4.86821	13.0556	SUM44PE_BRG1_ChIP_merged_vs_NE25_input_trimmoPE_bowtie2_PP_hg38_Q2_sorted_BASE_BLR_q0.05_BAMPE_SPMR_MACS301_peak_58564	chr3	189331419	189331420	TPRG1	+	188947213	189321061	10358	384206	10358	D	0	0	TPRG1-AS2	-	189240594	189238685	90825	90825	92734	U	0	0
chr5	85600686	85601298	chr5	85600859	85601059	chr5	85600958	85600959	613	85600959	35	15.2558	4.86821	13.0556	SUM44PE_BRG1_ChIP_merged_vs_NE25_input_trimmoPE_bowtie2_PP_hg38_Q2_sorted_BASE_BLR_q0.05_BAMPE_SPMR_MACS301_peak_66102	chr5	85600958	85600959	ENSG00000251066	+	85549408	85549952	51006	51550	51006	D	0	0	ENSG00000250874	+	85663231	85664684	62272	62272	63725	U	0	0
chr5	87551934	87552486	chr5	87552067	87552267	chr5	87552166	87552167	553	87552167	35	15.2558	4.86821	13.0556	SUM44PE_BRG1_ChIP_merged_vs_NE25_input_trimmoPE_bowtie2_PP_hg38_Q2_sorted_BASE_BLR_q0.05_BAMPE_SPMR_MACS301_peak_66119	chr5	87552166	87552167	ENSG00000285190	+	87412341	87499340	52826	139825	52826	D	0	0	.	.	.	.	.	.	.	.	.	.
chr5	133753767	133754840	chr5	133753951	133754151	chr5	133754050	133754051	1074	133754051	35	15.2558	4.86821	13.0556	SUM44PE_BRG1_ChIP_merged_vs_NE25_input_trimmoPE_bowtie2_PP_hg38_Q2_sorted_BASE_BLR_q0.05_BAMPE_SPMR_MACS301_peak_67593	chr5	133754050	133754051	ENSG00000251243	-	133720934	133720494	33116	33116	33556	U	0	0	.	.	.	.	.	.	.	.	.	.
chr5	141910026	141910675	chr5	141910356	141910556	chr5	141910455	141910456	650	141910456	35	15.2558	4.86821	13.0556	SUM44PE_BRG1_ChIP_merged_vs_NE25_input_trimmoPE_bowtie2_PP_hg38_Q2_sorted_BASE_BLR_q0.05_BAMPE_SPMR_MACS301_peak_67965	chr5	141910455	141910456	ENSG00000287726	+	141883489	141907939	2516	26966	2516	D	0	0	DELE1	+	141923870	141942047	13414	13414	31591	U	0	0
chr6	39425822	39426634	chr6	39426015	39426215	chr6	39426114	39426115	813	39426115	35	15.2558	4.86821	13.0556	SUM44PE_BRG1_ChIP_merged_vs_NE25_input_trimmoPE_bowtie2_PP_hg38_Q2_sorted_BASE_BLR_q0.05_BAMPE_SPMR_MACS301_peak_71249	chr6	39426114	39426115	KIF6	-	39725408	39329989	0	299293	96125	.	1	0	ENSG00000218986	+	39353746	39354172	71942	72368	71942	D	0	0
chr6	166691089	166692466	chr6	166691201	166691401	chr6	166691300	166691301	1378	166691301	35	15.2558	4.86821	13.0556	SUM44PE_BRG1_ChIP_merged_vs_NE25_input_trimmoPE_bowtie2_PP_hg38_Q2_sorted_BASE_BLR_q0.05_BAMPE_SPMR_MACS301_peak_74478	chr6	166691300	166691301	ENSG00000235008	-	166702839	166701093	9792	11538	9792	D	0	0	ENSG00000287690	+	166651523	166655610	35690	39777	35690	D	0	0
chr7	101507709	101508296	chr7	101507893	101508093	chr7	101507992	101507993	588	101507993	35	15.2558	4.86821	13.0556	SUM44PE_BRG1_ChIP_merged_vs_NE25_input_trimmoPE_bowtie2_PP_hg38_Q2_sorted_BASE_BLR_q0.05_BAMPE_SPMR_MACS301_peak_77816	chr7	101507992	101507993	COL26A1	+	101362874	101559024	0	145118	51031	.	1	0	LINC01007	-	101568971	101562778	54785	60978	54785	D	0	0
chr7	156949370	156950318	chr7	156949484	156949684	chr7	156949583	156949584	949	156949584	35	15.2558	4.86821	13.0556	SUM44PE_BRG1_ChIP_merged_vs_NE25_input_trimmoPE_bowtie2_PP_hg38_Q2_sorted_BASE_BLR_q0.05_BAMPE_SPMR_MACS301_peak_79529	chr7	156949583	156949584	NOM1	+	156949711	156973176	127	127	23592	U	0	1	ENSG00000230033	+	156944720	156945645	3938	4863	3938	D	0	0
chr7	158432152	158433335	chr7	158432895	158433095	chr7	158432994	158432995	1184	158432995	35	15.2558	4.86821	13.0556	SUM44PE_BRG1_ChIP_merged_vs_NE25_input_trimmoPE_bowtie2_PP_hg38_Q2_sorted_BASE_BLR_q0.05_BAMPE_SPMR_MACS301_peak_79568	chr7	158432994	158432995	PTPRN2	-	158587823	157539055	0	154828	893939	.	1	0	ENSG00000289418	+	158433348	158439622	353	353	6627	U	0	1
chr8	122139751	122140246	chr8	122139908	122140108	chr8	122140007	122140008	496	122140008	35	15.2558	4.86821	13.0556	SUM44PE_BRG1_ChIP_merged_vs_NE25_input_trimmoPE_bowtie2_PP_hg38_Q2_sorted_BASE_BLR_q0.05_BAMPE_SPMR_MACS301_peak_82949	chr8	122140007	122140008	ENSG00000254303	-	122127184	121954639	12823	12823	185368	U	0	0	MRPS36P3	+	122091479	122091609	48398	48528	48398	D	0	0
chr8	130404107	130405251	chr8	130404880	130405080	chr8	130404979	130404980	1145	130404980	35	15.2558	4.86821	13.0556	SUM44PE_BRG1_ChIP_merged_vs_NE25_input_trimmoPE_bowtie2_PP_hg38_Q2_sorted_BASE_BLR_q0.05_BAMPE_SPMR_MACS301_peak_83299	chr8	130404979	130404980	ASAP1	-	130443674	130052103	0	38694	352876	.	1	0	ENSG00000286535	+	130358786	130362461	42518	46193	42518	D	0	0
chr9	12813858	12815054	chr9	12814318	12814518	chr9	12814417	12814418	1197	12814418	35	15.2558	4.86821	13.0556	SUM44PE_BRG1_ChIP_merged_vs_NE25_input_trimmoPE_bowtie2_PP_hg38_Q2_sorted_BASE_BLR_q0.05_BAMPE_SPMR_MACS301_peak_83991	chr9	12814417	12814418	LURAP1L	+	12775019	12823060	0	39398	8642	.	1	0	LURAP1L-AS1	-	12814345	12700099	72	72	114318	U	0	1
chr9	20356415	20357333	chr9	20356875	20357075	chr9	20356974	20356975	919	20356975	35	15.2558	4.86821	13.0556	SUM44PE_BRG1_ChIP_merged_vs_NE25_input_trimmoPE_bowtie2_PP_hg38_Q2_sorted_BASE_BLR_q0.05_BAMPE_SPMR_MACS301_peak_84169	chr9	20356974	20356975	MLLT3	-	20622499	20341668	0	265524	15306	.	1	0	ENSG00000237434	+	20331445	20332277	24697	25529	24697	D	0	0
chr9	86167126	86167810	chr9	86167329	86167529	chr9	86167428	86167429	685	86167429	35	15.2558	4.86821	13.0556	SUM44PE_BRG1_ChIP_merged_vs_NE25_input_trimmoPE_bowtie2_PP_hg38_Q2_sorted_BASE_BLR_q0.05_BAMPE_SPMR_MACS301_peak_85014	chr9	86167428	86167429	ENSG00000233713	+	86132621	86132851	34577	34807	34577	D	0	0	ENSG00000287333	+	86127506	86128703	38725	39922	38725	D	0	0
chr9	89635312	89635929	chr9	89635433	89635633	chr9	89635532	89635533	618	89635533	35	15.2558	4.86821	13.0556	SUM44PE_BRG1_ChIP_merged_vs_NE25_input_trimmoPE_bowtie2_PP_hg38_Q2_sorted_BASE_BLR_q0.05_BAMPE_SPMR_MACS301_peak_85094	chr9	89635532	89635533	ENSG00000237372	+	89639813	89719759	4280	4280	84226	U	0	0	GADD45G	+	89605011	89606555	28977	30521	28977	D	0	0
chr9	96169354	96170168	chr9	96169644	96169844	chr9	96169743	96169744	815	96169744	35	15.2558	4.86821	13.0556	SUM44PE_BRG1_ChIP_merged_vs_NE25_input_trimmoPE_bowtie2_PP_hg38_Q2_sorted_BASE_BLR_q0.05_BAMPE_SPMR_MACS301_peak_85350	chr9	96169743	96169744	EIF4BP3	+	96146006	96147856	21887	23737	21887	D	0	0	ENSG00000287187	+	96129868	96132214	37529	39875	37529	D	0	0
chr9	127796095	127796894	chr9	127796479	127796679	chr9	127796578	127796579	800	127796579	35	15.2558	4.86821	13.0556	SUM44PE_BRG1_ChIP_merged_vs_NE25_input_trimmoPE_bowtie2_PP_hg38_Q2_sorted_BASE_BLR_q0.05_BAMPE_SPMR_MACS301_peak_86291	chr9	127796578	127796579	CDK9	+	127786033	127790792	5786	10545	5786	D	0	0	FPGS	+	127802881	127814081	6302	6302	17502	U	0	0
chr9	136094682	136095956	chr9	136095349	136095549	chr9	136095448	136095449	1275	136095449	35	15.2558	4.86821	13.0556	SUM44PE_BRG1_ChIP_merged_vs_NE25_input_trimmoPE_bowtie2_PP_hg38_Q2_sorted_BASE_BLR_q0.05_BAMPE_SPMR_MACS301_peak_86715	chr9	136095448	136095449	NACC2	-	136095289	136006536	159	159	88912	U	0	1	LINC02846	-	136109424	136108104	12655	13975	12655	D	0	0
chrX	103629047	103630412	chrX	103630059	103630259	chrX	103630158	103630159	1366	103630159	35	15.2558	4.86821	13.0556	SUM44PE_BRG1_ChIP_merged_vs_NE25_input_trimmoPE_bowtie2_PP_hg38_Q2_sorted_BASE_BLR_q0.05_BAMPE_SPMR_MACS301_peak_88246	chrX	103630158	103630159	TCEAL1	+	103628974	103630953	0	1184	794	.	1	0	TCEAL3-AS1	-	103626492	103626075	3666	3666	4083	U	0	0
chr16	11752750	11753346	chr16	11752926	11753126	chr16	11753025	11753026	597	11753026	46	19.0328	4.86764	16.7237	SUM44PE_BRG1_ChIP_merged_vs_NE25_input_trimmoPE_bowtie2_PP_hg38_Q2_sorted_BASE_BLR_q0.05_BAMPE_SPMR_MACS301_peak_31369	chr16	11753025	11753026	ZC3H7A	-	11797258	11750596	0	44232	2429	.	1	0	Metazoa_SRP	-	11753948	11753665	639	922	639	D	0	0
chr18	9951171	9951576	chr18	9951280	9951480	chr18	9951379	9951380	406	9951380	21	10.4827	4.86667	8.44285	SUM44PE_BRG1_ChIP_merged_vs_NE25_input_trimmoPE_bowtie2_PP_hg38_Q2_sorted_BASE_BLR_q0.05_BAMPE_SPMR_MACS301_peak_36840	chr18	9951379	9951380	VAPA	+	9914015	9960021	0	37364	8641	.	1	0	RNA5SP450	+	9923919	9924021	27358	27460	27358	D	0	0
chr2	29767647	29768024	chr2	29767752	29767952	chr2	29767851	29767852	378	29767852	21	10.4827	4.86667	8.44285	SUM44PE_BRG1_ChIP_merged_vs_NE25_input_trimmoPE_bowtie2_PP_hg38_Q2_sorted_BASE_BLR_q0.05_BAMPE_SPMR_MACS301_peak_41633	chr2	29767851	29767852	ALK	-	29921586	29192773	0	153734	575078	.	1	0	ENSG00000288553	-	29955405	29841186	73334	187553	73334	D	0	0
chr2	105504520	105504902	chr2	105504601	105504801	chr2	105504700	105504701	383	105504701	21	10.4827	4.86667	8.44285	SUM44PE_BRG1_ChIP_merged_vs_NE25_input_trimmoPE_bowtie2_PP_hg38_Q2_sorted_BASE_BLR_q0.05_BAMPE_SPMR_MACS301_peak_43857	chr2	105504700	105504701	FHL2	-	105438503	105360825	66197	66197	143875	U	0	0	ENSG00000287036	-	105610487	105600702	96001	105786	96001	D	0	0
chr2	183891576	183891876	chr2	183891616	183891816	chr2	183891715	183891716	301	183891716	21	10.4827	4.86667	8.44285	SUM44PE_BRG1_ChIP_merged_vs_NE25_input_trimmoPE_bowtie2_PP_hg38_Q2_sorted_BASE_BLR_q0.05_BAMPE_SPMR_MACS301_peak_46072	chr2	183891715	183891716	ENSG00000286879	+	183897949	183902147	6233	6233	10431	U	0	0	ENSG00000234172	+	183904528	183949112	12812	12812	57396	U	0	0
chr3	174132616	174133376	chr3	174132681	174132881	chr3	174132780	174132781	761	174132781	21	10.4827	4.86667	8.44285	SUM44PE_BRG1_ChIP_merged_vs_NE25_input_trimmoPE_bowtie2_PP_hg38_Q2_sorted_BASE_BLR_q0.05_BAMPE_SPMR_MACS301_peak_58041	chr3	174132780	174132781	NLGN1	+	173398447	174286644	0	734333	153863	.	1	0	RN7SKP234	+	174057640	174057864	74916	75140	74916	D	0	0
chr1	119696698	119697398	chr1	119696994	119697194	chr1	119697093	119697094	701	119697094	70	27.2841	4.86662	24.7678	SUM44PE_BRG1_ChIP_merged_vs_NE25_input_trimmoPE_bowtie2_PP_hg38_Q2_sorted_BASE_BLR_q0.05_BAMPE_SPMR_MACS301_peak_4835	chr1	119697093	119697094	PHGDH	+	119648410	119744190	0	48683	47096	.	1	0	ZNF697	-	119648266	119619376	48827	48827	77717	U	0	0
chr1	177458270	177459623	chr1	177459185	177459385	chr1	177459284	177459285	1354	177459285	70	27.2841	4.86662	24.7678	SUM44PE_BRG1_ChIP_merged_vs_NE25_input_trimmoPE_bowtie2_PP_hg38_Q2_sorted_BASE_BLR_q0.05_BAMPE_SPMR_MACS301_peak_6208	chr1	177459284	177459285	ENSG00000227579	-	177920152	177393047	0	460867	66237	.	1	0	LINC01645	+	177351561	177437880	21404	107723	21404	D	0	0
chr10	80407319	80409463	chr10	80408411	80408611	chr10	80408510	80408511	2145	80408511	70	27.2841	4.86662	24.7678	SUM44PE_BRG1_ChIP_merged_vs_NE25_input_trimmoPE_bowtie2_PP_hg38_Q2_sorted_BASE_BLR_q0.05_BAMPE_SPMR_MACS301_peak_11722	chr10	80408510	80408511	PRXL2A	+	80408550	80437115	39	39	28604	U	0	1	DYDC2	+	80344744	80368073	40437	63766	40437	D	0	0
chr11	118927717	118930720	chr11	118930193	118930393	chr11	118930292	118930293	3004	118930293	70	27.2841	4.86662	24.7678	SUM44PE_BRG1_ChIP_merged_vs_NE25_input_trimmoPE_bowtie2_PP_hg38_Q2_sorted_BASE_BLR_q0.05_BAMPE_SPMR_MACS301_peak_17285	chr11	118930292	118930293	RN7SL688P	+	118931215	118931490	922	922	1197	U	0	1	BCL9L	-	118925926	118896135	4366	4366	34157	U	0	0
chr12	48780426	48781887	chr12	48780795	48780995	chr12	48780894	48780895	1462	48780895	70	27.2841	4.86662	24.7678	SUM44PE_BRG1_ChIP_merged_vs_NE25_input_trimmoPE_bowtie2_PP_hg38_Q2_sorted_BASE_BLR_q0.05_BAMPE_SPMR_MACS301_peak_19329	chr12	48780894	48780895	ADCY6	-	48789089	48766193	0	8194	14701	.	1	0	ADCY6-DT	+	48789575	48790535	8680	8680	9640	U	0	0
chr16	4846464	4849006	chr16	4847445	4847645	chr16	4847544	4847545	2543	4847545	70	27.2841	4.86662	24.7678	SUM44PE_BRG1_ChIP_merged_vs_NE25_input_trimmoPE_bowtie2_PP_hg38_Q2_sorted_BASE_BLR_q0.05_BAMPE_SPMR_MACS301_peak_31183	chr16	4847544	4847545	UBN1	+	4847480	4882401	0	64	34856	.	1	1	GLYR1	-	4847288	4803202	256	256	44342	U	0	1
chr16	30417278	30418559	chr16	30418076	30418276	chr16	30418175	30418176	1282	30418176	70	27.2841	4.86662	24.7678	SUM44PE_BRG1_ChIP_merged_vs_NE25_input_trimmoPE_bowtie2_PP_hg38_Q2_sorted_BASE_BLR_q0.05_BAMPE_SPMR_MACS301_peak_31979	chr16	30418175	30418176	ZNF771	+	30407605	30419414	0	10570	1238	.	1	0	SNORA80C	-	30419759	30419624	1448	1583	1448	D	0	0
chr2	57497349	57498330	chr2	57497588	57497788	chr2	57497687	57497688	982	57497688	70	27.2841	4.86662	24.7678	SUM44PE_BRG1_ChIP_merged_vs_NE25_input_trimmoPE_bowtie2_PP_hg38_Q2_sorted_BASE_BLR_q0.05_BAMPE_SPMR_MACS301_peak_42533	chr2	57497687	57497688	ENSG00000212168	+	57544534	57544599	46846	46846	46911	U	0	0	ENSG00000270569	-	57430693	57429547	66994	66994	68140	U	0	0
chr21	31730978	31733149	chr21	31732365	31732565	chr21	31732464	31732465	2172	31732465	70	27.2841	4.86662	24.7678	SUM44PE_BRG1_ChIP_merged_vs_NE25_input_trimmoPE_bowtie2_PP_hg38_Q2_sorted_BASE_BLR_q0.05_BAMPE_SPMR_MACS301_peak_50790	chr21	31732464	31732465	SCAF4	-	31732118	31670999	346	346	61465	U	0	1	ENSG00000273091	+	31735731	31736407	3266	3266	3942	U	0	0
chr22	41620200	41621822	chr22	41620847	41621047	chr22	41620946	41620947	1623	41620947	70	27.2841	4.86662	24.7678	SUM44PE_BRG1_ChIP_merged_vs_NE25_input_trimmoPE_bowtie2_PP_hg38_Q2_sorted_BASE_BLR_q0.05_BAMPE_SPMR_MACS301_peak_52436	chr22	41620946	41620947	DESI1	-	41621043	41598027	0	96	22919	.	1	1	XRCC6	+	41621294	41664041	347	347	43094	U	0	1
chr3	37964654	37965351	chr3	37964860	37965060	chr3	37964959	37964960	698	37964960	70	27.2841	4.86662	24.7678	SUM44PE_BRG1_ChIP_merged_vs_NE25_input_trimmoPE_bowtie2_PP_hg38_Q2_sorted_BASE_BLR_q0.05_BAMPE_SPMR_MACS301_peak_54267	chr3	37964959	37964960	CTDSPL	+	37861879	37984469	0	103080	19509	.	1	0	MIR26A1	+	37969403	37969480	4443	4443	4520	U	0	0
chr3	129625561	129628391	chr3	129626605	129626805	chr3	129626704	129626705	2831	129626705	70	27.2841	4.86662	24.7678	SUM44PE_BRG1_ChIP_merged_vs_NE25_input_trimmoPE_bowtie2_PP_hg38_Q2_sorted_BASE_BLR_q0.05_BAMPE_SPMR_MACS301_peak_56921	chr3	129626704	129626705	ENSG00000248659	-	129632492	129632018	5313	5787	5313	D	0	0	PLXND1	-	129606676	129555213	20028	20028	71491	U	0	0
chr6	37432893	37433606	chr6	37433103	37433303	chr6	37433202	37433203	714	37433203	70	27.2841	4.86662	24.7678	SUM44PE_BRG1_ChIP_merged_vs_NE25_input_trimmoPE_bowtie2_PP_hg38_Q2_sorted_BASE_BLR_q0.05_BAMPE_SPMR_MACS301_peak_71125	chr6	37433202	37433203	CMTR1	+	37433220	37481508	17	17	48305	U	0	1	RNF8	+	37353982	37394734	38468	79220	38468	D	0	0
chr8	53944807	53945958	chr8	53945077	53945277	chr8	53945176	53945177	1152	53945177	70	27.2841	4.86662	24.7678	SUM44PE_BRG1_ChIP_merged_vs_NE25_input_trimmoPE_bowtie2_PP_hg38_Q2_sorted_BASE_BLR_q0.05_BAMPE_SPMR_MACS301_peak_80957	chr8	53945176	53945177	RGS20	+	53851794	53959303	0	93382	14126	.	1	0	TCEA1	-	54022448	53966555	21378	77271	21378	D	0	0
chr8	109593070	109594284	chr8	109593689	109593889	chr8	109593788	109593789	1215	109593789	70	27.2841	4.86662	24.7678	SUM44PE_BRG1_ChIP_merged_vs_NE25_input_trimmoPE_bowtie2_PP_hg38_Q2_sorted_BASE_BLR_q0.05_BAMPE_SPMR_MACS301_peak_82496	chr8	109593788	109593789	SYBU	-	109648836	109573977	0	55047	19811	.	1	0	EBAG9	+	109540172	109565996	27792	53616	27792	D	0	0
chr8	134743672	134744417	chr8	134743900	134744100	chr8	134743999	134744000	746	134744000	70	27.2841	4.86662	24.7678	SUM44PE_BRG1_ChIP_merged_vs_NE25_input_trimmoPE_bowtie2_PP_hg38_Q2_sorted_BASE_BLR_q0.05_BAMPE_SPMR_MACS301_peak_83430	chr8	134743999	134744000	ENSG00000289405	-	134799248	134715819	0	55248	28180	.	1	0	ENSG00000272456	+	134722946	134723949	20050	21053	20050	D	0	0
chr8	143281350	143281994	chr8	143281649	143281849	chr8	143281748	143281749	645	143281749	70	27.2841	4.86662	24.7678	SUM44PE_BRG1_ChIP_merged_vs_NE25_input_trimmoPE_bowtie2_PP_hg38_Q2_sorted_BASE_BLR_q0.05_BAMPE_SPMR_MACS301_peak_83651	chr8	143281748	143281749	MINCR	-	143281691	143280157	57	57	1591	U	0	1	GLI4	+	143267444	143276931	4817	14304	4817	D	0	0
chr9	136847295	136850070	chr9	136849295	136849495	chr9	136849394	136849395	2776	136849395	70	27.2841	4.86662	24.7678	SUM44PE_BRG1_ChIP_merged_vs_NE25_input_trimmoPE_bowtie2_PP_hg38_Q2_sorted_BASE_BLR_q0.05_BAMPE_SPMR_MACS301_peak_86762	chr9	136849394	136849395	ENSG00000288873	-	136849640	136848769	0	245	625	.	1	0	PHPT1	+	136849408	136851024	13	13	1629	U	0	1
chr16	10539333	10539664	chr16	10539360	10539560	chr16	10539459	10539460	332	10539460	27	12.5142	4.8663	10.4024	SUM44PE_BRG1_ChIP_merged_vs_NE25_input_trimmoPE_bowtie2_PP_hg38_Q2_sorted_BASE_BLR_q0.05_BAMPE_SPMR_MACS301_peak_31292	chr16	10539459	10539460	EMP2	-	10580598	10528421	0	41138	11038	.	1	0	ENSG00000256013	+	10529439	10532082	7377	10020	7377	D	0	0
chr8	58936522	58937125	chr8	58936762	58936962	chr8	58936861	58936862	604	58936862	27	12.5142	4.8663	10.4024	SUM44PE_BRG1_ChIP_merged_vs_NE25_input_trimmoPE_bowtie2_PP_hg38_Q2_sorted_BASE_BLR_q0.05_BAMPE_SPMR_MACS301_peak_81080	chr8	58936861	58936862	TOX	-	59119147	58805411	0	182285	131450	.	1	0	ENSG00000254048	-	58992938	58991719	54857	56076	54857	D	0	0
chr9	125462117	125463079	chr9	125462569	125462769	chr9	125462668	125462669	963	125462669	27	12.5142	4.8663	10.4024	SUM44PE_BRG1_ChIP_merged_vs_NE25_input_trimmoPE_bowtie2_PP_hg38_Q2_sorted_BASE_BLR_q0.05_BAMPE_SPMR_MACS301_peak_86121	chr9	125462668	125462669	MAPKAP1	-	125707208	125437393	0	244539	25275	.	1	0	ENSG00000287782	+	125426168	125438509	24159	36500	24159	D	0	0
chr1	155134854	155137141	chr1	155135413	155135613	chr1	155135512	155135513	2288	155135513	105	39.3138	4.86608	36.5426	SUM44PE_BRG1_ChIP_merged_vs_NE25_input_trimmoPE_bowtie2_PP_hg38_Q2_sorted_BASE_BLR_q0.05_BAMPE_SPMR_MACS301_peak_5387	chr1	155135512	155135513	SLC50A1	+	155135851	155138853	338	338	3340	U	0	1	EFNA1	+	155127875	155134899	613	7637	613	D	0	0
chr12	101829796	101831449	chr12	101830949	101831149	chr12	101831048	101831049	1654	101831049	105	39.3138	4.86608	36.5426	SUM44PE_BRG1_ChIP_merged_vs_NE25_input_trimmoPE_bowtie2_PP_hg38_Q2_sorted_BASE_BLR_q0.05_BAMPE_SPMR_MACS301_peak_21394	chr12	101831048	101831049	GNPTAB	-	101830959	101745498	89	89	85550	U	0	1	RNA5SP369	+	101836819	101836927	5770	5770	5878	U	0	0
chr22	38335925	38337606	chr22	38336223	38336423	chr22	38336322	38336323	1682	38336323	105	39.3138	4.86608	36.5426	SUM44PE_BRG1_ChIP_merged_vs_NE25_input_trimmoPE_bowtie2_PP_hg38_Q2_sorted_BASE_BLR_q0.05_BAMPE_SPMR_MACS301_peak_52205	chr22	38336322	38336323	TPTEP2-CSNK1E	-	38398522	38291917	0	62199	44405	.	1	0	TPTEP2	-	38398873	38344531	8208	62550	8208	D	0	0
chr22	43388230	43389697	chr22	43388412	43388612	chr22	43388511	43388512	1468	43388512	105	39.3138	4.86608	36.5426	SUM44PE_BRG1_ChIP_merged_vs_NE25_input_trimmoPE_bowtie2_PP_hg38_Q2_sorted_BASE_BLR_q0.05_BAMPE_SPMR_MACS301_peak_52569	chr22	43388511	43388512	LINC01639	+	43400330	43409681	11818	11818	21169	U	0	0	MPPED1	+	43411195	43507848	22683	22683	119336	U	0	0
chr14	46344289	46344713	chr14	46344429	46344629	chr14	46344528	46344529	425	46344529	32	14.2139	4.86342	12.0479	SUM44PE_BRG1_ChIP_merged_vs_NE25_input_trimmoPE_bowtie2_PP_hg38_Q2_sorted_BASE_BLR_q0.05_BAMPE_SPMR_MACS301_peak_25561	chr14	46344528	46344529	LINC00871	+	45935743	46501903	0	408785	157374	.	1	0	.	.	.	.	.	.	.	.	.	.
chr8	58272115	58272868	chr8	58272533	58272733	chr8	58272632	58272633	754	58272633	32	14.2139	4.86342	12.0479	SUM44PE_BRG1_ChIP_merged_vs_NE25_input_trimmoPE_bowtie2_PP_hg38_Q2_sorted_BASE_BLR_q0.05_BAMPE_SPMR_MACS301_peak_81053	chr8	58272632	58272633	ENSG00000286578	+	58269978	58272450	182	2654	182	D	0	0	ENSG00000253281	-	58272101	58255770	531	531	16862	U	0	1
chr15	40754542	40755960	chr15	40755331	40755531	chr15	40755430	40755431	1419	40755431	136	49.9198	4.86188	46.9547	SUM44PE_BRG1_ChIP_merged_vs_NE25_input_trimmoPE_bowtie2_PP_hg38_Q2_sorted_BASE_BLR_q0.05_BAMPE_SPMR_MACS301_peak_28173	chr15	40755430	40755431	RMDN3	-	40755851	40735883	0	420	19547	.	1	0	SUMO2P15	+	40760596	40760874	5165	5165	5443	U	0	0
chr12	69475404	69476869	chr12	69476500	69476700	chr12	69476599	69476600	1466	69476600	66	25.8816	4.86156	23.3987	SUM44PE_BRG1_ChIP_merged_vs_NE25_input_trimmoPE_bowtie2_PP_hg38_Q2_sorted_BASE_BLR_q0.05_BAMPE_SPMR_MACS301_peak_20302	chr12	69476599	69476600	FRS2	+	69470387	69579793	0	6212	103193	.	1	0	LINC02373	+	69449469	69460724	15875	27130	15875	D	0	0
chr5	142863906	142865947	chr5	142864872	142865072	chr5	142864971	142864972	2042	142864972	66	25.8816	4.86156	23.3987	SUM44PE_BRG1_ChIP_merged_vs_NE25_input_trimmoPE_bowtie2_PP_hg38_Q2_sorted_BASE_BLR_q0.05_BAMPE_SPMR_MACS301_peak_68049	chr5	142864971	142864972	ARHGAP26	+	142770376	143229011	0	94595	364039	.	1	0	ARHGAP26-AS1	-	142868910	142859603	0	3938	5368	.	1	0
chr6	26198047	26200384	chr6	26199652	26199852	chr6	26199751	26199752	2338	26199752	66	25.8816	4.86156	23.3987	SUM44PE_BRG1_ChIP_merged_vs_NE25_input_trimmoPE_bowtie2_PP_hg38_Q2_sorted_BASE_BLR_q0.05_BAMPE_SPMR_MACS301_peak_70486	chr6	26199751	26199752	H2BC7	+	26199515	26199988	0	236	236	.	1	0	H2AC7	-	26199293	26198783	458	458	968	U	0	1
chr4	169079949	169081138	chr4	169080189	169080389	chr4	169080288	169080289	1190	169080289	54	21.7547	4.86082	19.3736	SUM44PE_BRG1_ChIP_merged_vs_NE25_input_trimmoPE_bowtie2_PP_hg38_Q2_sorted_BASE_BLR_q0.05_BAMPE_SPMR_MACS301_peak_63393	chr4	169080288	169080289	SH3RF1	-	169270956	169094258	13969	190667	13969	D	0	0	CBR4-DT	+	169010429	169010939	69349	69859	69349	D	0	0
chr8	108911511	108912432	chr8	108912147	108912347	chr8	108912246	108912247	922	108912247	54	21.7547	4.86082	19.3736	SUM44PE_BRG1_ChIP_merged_vs_NE25_input_trimmoPE_bowtie2_PP_hg38_Q2_sorted_BASE_BLR_q0.05_BAMPE_SPMR_MACS301_peak_82471	chr8	108912246	108912247	ENSG00000253796	-	109063417	108895028	0	151170	17218	.	1	0	.	.	.	.	.	.	.	.	.	.
chr15	57461432	57462005	chr15	57461623	57461823	chr15	57461722	57461723	574	57461723	42	17.6293	4.85967	15.3602	SUM44PE_BRG1_ChIP_merged_vs_NE25_input_trimmoPE_bowtie2_PP_hg38_Q2_sorted_BASE_BLR_q0.05_BAMPE_SPMR_MACS301_peak_28840	chr15	57461722	57461723	CGNL1	+	57376504	57550717	0	85218	88994	.	1	0	ENSG00000261489	-	57478329	57477483	15760	16606	15760	D	0	0
chr2	57318336	57319258	chr2	57318574	57318774	chr2	57318673	57318674	923	57318674	42	17.6293	4.85967	15.3602	SUM44PE_BRG1_ChIP_merged_vs_NE25_input_trimmoPE_bowtie2_PP_hg38_Q2_sorted_BASE_BLR_q0.05_BAMPE_SPMR_MACS301_peak_42523	chr2	57318673	57318674	ENSG00000285755	-	57380132	57289647	0	61458	29026	.	1	0	.	.	.	.	.	.	.	.	.	.
chr6	9110885	9111505	chr6	9111063	9111263	chr6	9111162	9111163	621	9111163	42	17.6293	4.85967	15.3602	SUM44PE_BRG1_ChIP_merged_vs_NE25_input_trimmoPE_bowtie2_PP_hg38_Q2_sorted_BASE_BLR_q0.05_BAMPE_SPMR_MACS301_peak_69704	chr6	9111162	9111163	HULC	+	8435637	9225381	0	675525	114218	.	1	0	ENSG00000225775	-	9161777	9124220	13057	50614	13057	D	0	0
chr8	96578589	96579425	chr8	96578968	96579168	chr8	96579067	96579068	837	96579068	42	17.6293	4.85967	15.3602	SUM44PE_BRG1_ChIP_merged_vs_NE25_input_trimmoPE_bowtie2_PP_hg38_Q2_sorted_BASE_BLR_q0.05_BAMPE_SPMR_MACS301_peak_81957	chr8	96579067	96579068	SDC2	+	96493812	96611790	0	85255	32722	.	1	0	CPQ	+	96645241	97143501	66173	66173	564433	U	0	0
chr18	44533022	44533462	chr18	44533144	44533344	chr18	44533243	44533244	441	44533244	25	11.8179	4.85961	9.72971	SUM44PE_BRG1_ChIP_merged_vs_NE25_input_trimmoPE_bowtie2_PP_hg38_Q2_sorted_BASE_BLR_q0.05_BAMPE_SPMR_MACS301_peak_37462	chr18	44533243	44533244	LINC01478	-	44579713	44324279	0	46469	208964	.	1	0	MLECP1	+	44522365	44523074	10169	10878	10169	D	0	0
chr18	45739079	45739769	chr18	45739377	45739577	chr18	45739476	45739477	691	45739477	25	11.8179	4.85961	9.72971	SUM44PE_BRG1_ChIP_merged_vs_NE25_input_trimmoPE_bowtie2_PP_hg38_Q2_sorted_BASE_BLR_q0.05_BAMPE_SPMR_MACS301_peak_37540	chr18	45739476	45739477	ENSG00000288545	-	45741127	45669366	0	1650	70110	.	1	0	SLC14A1	+	45724180	45752520	0	15296	13043	.	1	0
chr1	35319909	35320866	chr1	35320190	35320390	chr1	35320289	35320290	958	35320290	66	25.8664	4.85866	23.3836	SUM44PE_BRG1_ChIP_merged_vs_NE25_input_trimmoPE_bowtie2_PP_hg38_Q2_sorted_BASE_BLR_q0.05_BAMPE_SPMR_MACS301_peak_1842	chr1	35320289	35320290	ZMYM4	+	35268708	35422058	0	51581	101768	.	1	0	SNORA62	+	35310273	35310425	9864	10016	9864	D	0	0
chr10	32980273	32981374	chr10	32980505	32980705	chr10	32980604	32980605	1102	32980605	66	25.8664	4.85866	23.3836	SUM44PE_BRG1_ChIP_merged_vs_NE25_input_trimmoPE_bowtie2_PP_hg38_Q2_sorted_BASE_BLR_q0.05_BAMPE_SPMR_MACS301_peak_10288	chr10	32980604	32980605	ITGB1-DT	+	32958858	33082078	0	21746	101473	.	1	0	ITGB1	-	32958275	32900332	22329	22329	80272	U	0	0
chr11	46826598	46827212	chr11	46826705	46826905	chr11	46826804	46826805	615	46826805	66	25.8664	4.85866	23.3836	SUM44PE_BRG1_ChIP_merged_vs_NE25_input_trimmoPE_bowtie2_PP_hg38_Q2_sorted_BASE_BLR_q0.05_BAMPE_SPMR_MACS301_peak_14967	chr11	46826804	46826805	CKAP5	-	46846280	46743047	0	19475	83757	.	1	0	LRP4-AS1	+	46846415	46874421	19610	19610	47616	U	0	0
chr12	21501339	21502347	chr12	21501749	21501949	chr12	21501848	21501849	1009	21501849	66	25.8664	4.85866	23.3836	SUM44PE_BRG1_ChIP_merged_vs_NE25_input_trimmoPE_bowtie2_PP_hg38_Q2_sorted_BASE_BLR_q0.05_BAMPE_SPMR_MACS301_peak_18514	chr12	21501848	21501849	GOLT1B	+	21501788	21518408	0	60	16559	.	1	1	RECQL	-	21501635	21468909	213	213	32939	U	0	1
chr12	66130308	66131379	chr12	66130813	66131013	chr12	66130912	66130913	1072	66130913	66	25.8664	4.85866	23.3836	SUM44PE_BRG1_ChIP_merged_vs_NE25_input_trimmoPE_bowtie2_PP_hg38_Q2_sorted_BASE_BLR_q0.05_BAMPE_SPMR_MACS301_peak_20174	chr12	66130912	66130913	ENSG00000228144	-	66169985	66123916	0	39072	6996	.	1	0	LLPH-DT	+	66130750	66134449	0	162	3536	.	1	0
chr15	41877799	41878736	chr15	41878124	41878324	chr15	41878223	41878224	938	41878224	66	25.8664	4.85866	23.3836	SUM44PE_BRG1_ChIP_merged_vs_NE25_input_trimmoPE_bowtie2_PP_hg38_Q2_sorted_BASE_BLR_q0.05_BAMPE_SPMR_MACS301_peak_28259	chr15	41878223	41878224	SPTBN5	-	41894053	41848145	0	15829	30078	.	1	0	MIR4310	-	41866551	41866494	11672	11672	11729	U	0	0
chr15	45449724	45450354	chr15	45450032	45450232	chr15	45450131	45450132	631	45450132	66	25.8664	4.85866	23.3836	SUM44PE_BRG1_ChIP_merged_vs_NE25_input_trimmoPE_bowtie2_PP_hg38_Q2_sorted_BASE_BLR_q0.05_BAMPE_SPMR_MACS301_peak_28411	chr15	45450131	45450132	ENSG00000259354	+	45450117	45513767	0	14	63635	.	1	1	ENSG00000259342	-	45441808	45430651	8323	8323	19480	U	0	0
chr15	64521243	64522443	chr15	64522002	64522202	chr15	64522101	64522102	1201	64522102	66	25.8664	4.85866	23.3836	SUM44PE_BRG1_ChIP_merged_vs_NE25_input_trimmoPE_bowtie2_PP_hg38_Q2_sorted_BASE_BLR_q0.05_BAMPE_SPMR_MACS301_peak_29177	chr15	64522101	64522102	ZNF609	+	64460577	64686068	0	61524	163966	.	1	0	GAPDHP61	-	64529671	64528666	6564	7569	6564	D	0	0
chr15	71202464	71203233	chr15	71202752	71202952	chr15	71202851	71202852	770	71202852	66	25.8664	4.85866	23.3836	SUM44PE_BRG1_ChIP_merged_vs_NE25_input_trimmoPE_bowtie2_PP_hg38_Q2_sorted_BASE_BLR_q0.05_BAMPE_SPMR_MACS301_peak_29567	chr15	71202851	71202852	THSD4	+	71096951	71783383	0	105900	580531	.	1	0	THSD4-AS1	-	71189029	71147649	13822	13822	55202	U	0	0
chr15	85532588	85533102	chr15	85532761	85532961	chr15	85532860	85532861	515	85532861	66	25.8664	4.85866	23.3836	SUM44PE_BRG1_ChIP_merged_vs_NE25_input_trimmoPE_bowtie2_PP_hg38_Q2_sorted_BASE_BLR_q0.05_BAMPE_SPMR_MACS301_peak_30184	chr15	85532860	85532861	AKAP13	+	85380728	85745610	0	152132	212749	.	1	0	ENSG00000259375	-	85580178	85579045	46184	47317	46184	D	0	0
chr16	69385402	69386416	chr16	69385945	69386145	chr16	69386044	69386045	1015	69386045	66	25.8664	4.85866	23.3836	SUM44PE_BRG1_ChIP_merged_vs_NE25_input_trimmoPE_bowtie2_PP_hg38_Q2_sorted_BASE_BLR_q0.05_BAMPE_SPMR_MACS301_peak_32807	chr16	69386044	69386045	TERF2	-	69386007	69355566	37	37	30478	U	0	1	ENSG00000260371	-	69356306	69335090	29738	29738	50954	U	0	0
chr17	44198254	44200778	chr17	44200011	44200211	chr17	44200110	44200111	2525	44200111	66	25.8664	4.85866	23.3836	SUM44PE_BRG1_ChIP_merged_vs_NE25_input_trimmoPE_bowtie2_PP_hg38_Q2_sorted_BASE_BLR_q0.05_BAMPE_SPMR_MACS301_peak_35087	chr17	44200110	44200111	ATXN7L3-AS1	+	44198881	44216565	0	1229	16454	.	1	0	ATXN7L3	-	44199884	44191804	226	226	8306	U	0	1
chr17	59852847	59853710	chr17	59853302	59853502	chr17	59853401	59853402	864	59853402	66	25.8664	4.85866	23.3836	SUM44PE_BRG1_ChIP_merged_vs_NE25_input_trimmoPE_bowtie2_PP_hg38_Q2_sorted_BASE_BLR_q0.05_BAMPE_SPMR_MACS301_peak_35688	chr17	59853401	59853402	RNU6-450P	-	59847544	59847437	5857	5857	5964	U	0	0	TUBD1	-	59892943	59859478	6076	39541	6076	D	0	0
chr19	43474985	43475683	chr19	43475225	43475425	chr19	43475324	43475325	699	43475325	66	25.8664	4.85866	23.3836	SUM44PE_BRG1_ChIP_merged_vs_NE25_input_trimmoPE_bowtie2_PP_hg38_Q2_sorted_BASE_BLR_q0.05_BAMPE_SPMR_MACS301_peak_39987	chr19	43475324	43475325	PHLDB3	-	43504746	43475102	0	29421	222	.	1	0	LYPD3	-	43465608	43460786	9716	9716	14538	U	0	0
chr2	168246257	168248111	chr2	168246452	168246652	chr2	168246551	168246552	1855	168246552	66	25.8664	4.85866	23.3836	SUM44PE_BRG1_ChIP_merged_vs_NE25_input_trimmoPE_bowtie2_PP_hg38_Q2_sorted_BASE_BLR_q0.05_BAMPE_SPMR_MACS301_peak_45450	chr2	168246551	168246552	STK39	-	168247595	167954021	0	1043	292530	.	1	0	PHF5GP	-	168232220	168231920	14331	14331	14631	U	0	0
chr20	31747273	31748183	chr20	31747704	31747904	chr20	31747803	31747804	911	31747804	66	25.8664	4.85866	23.3836	SUM44PE_BRG1_ChIP_merged_vs_NE25_input_trimmoPE_bowtie2_PP_hg38_Q2_sorted_BASE_BLR_q0.05_BAMPE_SPMR_MACS301_peak_48876	chr20	31747803	31747804	TPX2	+	31739289	31801800	0	8514	53996	.	1	0	ENSG00000289492	-	31739113	31738616	8690	8690	9187	U	0	0
chr3	5376673	5377293	chr3	5376917	5377117	chr3	5377016	5377017	621	5377017	66	25.8664	4.85866	23.3836	SUM44PE_BRG1_ChIP_merged_vs_NE25_input_trimmoPE_bowtie2_PP_hg38_Q2_sorted_BASE_BLR_q0.05_BAMPE_SPMR_MACS301_peak_53117	chr3	5377016	5377017	.	.	.	.	.	.	.	.	.	.	.	.	.	.	.	.	.	.	.	.
chr3	23576295	23577160	chr3	23576637	23576837	chr3	23576736	23576737	866	23576737	66	25.8664	4.85866	23.3836	SUM44PE_BRG1_ChIP_merged_vs_NE25_input_trimmoPE_bowtie2_PP_hg38_Q2_sorted_BASE_BLR_q0.05_BAMPE_SPMR_MACS301_peak_53746	chr3	23576736	23576737	UBE2E2	+	23203326	23591794	0	373410	15057	.	1	0	RNU6-922P	-	23613759	23613660	36923	37022	36923	D	0	0
chr3	46056394	46058013	chr3	46056732	46056932	chr3	46056831	46056832	1620	46056832	66	25.8664	4.85866	23.3836	SUM44PE_BRG1_ChIP_merged_vs_NE25_input_trimmoPE_bowtie2_PP_hg38_Q2_sorted_BASE_BLR_q0.05_BAMPE_SPMR_MACS301_peak_54541	chr3	46056831	46056832	XCR1	-	46085825	46016989	0	28993	39842	.	1	0	ENSG00000288703	+	46065694	46104017	8862	8862	47185	U	0	0
chr4	87241285	87242002	chr4	87241434	87241634	chr4	87241533	87241534	718	87241534	66	25.8664	4.85866	23.3836	SUM44PE_BRG1_ChIP_merged_vs_NE25_input_trimmoPE_bowtie2_PP_hg38_Q2_sorted_BASE_BLR_q0.05_BAMPE_SPMR_MACS301_peak_61118	chr4	87241533	87241534	ENSG00000250572	-	87266822	87261930	20396	25288	20396	D	0	0	KLHL8	-	87220618	87160102	20915	20915	81431	U	0	0
chr4	139603476	139604079	chr4	139603696	139603896	chr4	139603795	139603796	604	139603796	66	25.8664	4.85866	23.3836	SUM44PE_BRG1_ChIP_merged_vs_NE25_input_trimmoPE_bowtie2_PP_hg38_Q2_sorted_BASE_BLR_q0.05_BAMPE_SPMR_MACS301_peak_62464	chr4	139603795	139603796	ENSG00000261268	-	139623254	139564297	0	19458	39498	.	1	0	ENSG00000286896	+	139568572	139580143	23652	35223	23652	D	0	0
chr6	55709466	55711775	chr6	55710057	55710257	chr6	55710156	55710157	2310	55710157	66	25.8664	4.85866	23.3836	SUM44PE_BRG1_ChIP_merged_vs_NE25_input_trimmoPE_bowtie2_PP_hg38_Q2_sorted_BASE_BLR_q0.05_BAMPE_SPMR_MACS301_peak_71915	chr6	55710156	55710157	ENSG00000220725	-	55681021	55680641	29135	29135	29515	U	0	0	BMP5	-	55875590	55753652	43495	165433	43495	D	0	0
chr7	529681	530442	chr7	529835	530035	chr7	529934	529935	762	529935	66	25.8664	4.85866	23.3836	SUM44PE_BRG1_ChIP_merged_vs_NE25_input_trimmoPE_bowtie2_PP_hg38_Q2_sorted_BASE_BLR_q0.05_BAMPE_SPMR_MACS301_peak_74618	chr7	529934	529935	HRAT92	+	522572	530163	0	7362	228	.	1	0	PDGFA	-	519409	497257	10525	10525	32677	U	0	0
chr7	38345580	38346042	chr7	38345674	38345874	chr7	38345773	38345774	463	38345774	66	25.8664	4.85866	23.3836	SUM44PE_BRG1_ChIP_merged_vs_NE25_input_trimmoPE_bowtie2_PP_hg38_Q2_sorted_BASE_BLR_q0.05_BAMPE_SPMR_MACS301_peak_76129	chr7	38345773	38345774	TRG-AS1	+	38331110	38373589	0	14663	27815	.	1	0	TRGV5P	-	38345499	38345029	274	274	744	U	0	1
chr7	92769712	92770321	chr7	92770038	92770238	chr7	92770137	92770138	610	92770138	66	25.8664	4.85866	23.3836	SUM44PE_BRG1_ChIP_merged_vs_NE25_input_trimmoPE_bowtie2_PP_hg38_Q2_sorted_BASE_BLR_q0.05_BAMPE_SPMR_MACS301_peak_77518	chr7	92770137	92770138	CDK6	-	92836573	92604920	0	66435	165217	.	1	0	CDK6-AS1	+	92836388	92917187	66250	66250	147049	U	0	0
chr8	140159347	140160020	chr8	140159680	140159880	chr8	140159779	140159780	674	140159780	66	25.8664	4.85866	23.3836	SUM44PE_BRG1_ChIP_merged_vs_NE25_input_trimmoPE_bowtie2_PP_hg38_Q2_sorted_BASE_BLR_q0.05_BAMPE_SPMR_MACS301_peak_83497	chr8	140159779	140159780	TRAPPC9	-	140458579	139727724	0	298799	432055	.	1	0	PEG13	-	140100543	140094893	59236	59236	64886	U	0	0
chr9	19379936	19380734	chr9	19380382	19380582	chr9	19380481	19380482	799	19380482	66	25.8664	4.85866	23.3836	SUM44PE_BRG1_ChIP_merged_vs_NE25_input_trimmoPE_bowtie2_PP_hg38_Q2_sorted_BASE_BLR_q0.05_BAMPE_SPMR_MACS301_peak_84162	chr9	19380481	19380482	RPS6	-	19380236	19375714	245	245	4767	U	0	1	NDUFA5P3	-	19383887	19383216	2734	3405	2734	D	0	0
chr1	233613832	233615900	chr1	233615203	233615403	chr1	233615302	233615303	2069	233615303	30	13.5143	4.85762	11.3699	SUM44PE_BRG1_ChIP_merged_vs_NE25_input_trimmoPE_bowtie2_PP_hg38_Q2_sorted_BASE_BLR_q0.05_BAMPE_SPMR_MACS301_peak_8680	chr1	233615302	233615303	KCNK1	+	233614105	233672514	0	1197	57211	.	1	0	ENSG00000289305	+	233613569	233613969	1333	1733	1333	D	0	0
chr14	43104851	43105564	chr14	43105067	43105267	chr14	43105166	43105167	714	43105167	30	13.5143	4.85762	11.3699	SUM44PE_BRG1_ChIP_merged_vs_NE25_input_trimmoPE_bowtie2_PP_hg38_Q2_sorted_BASE_BLR_q0.05_BAMPE_SPMR_MACS301_peak_25450	chr14	43105166	43105167	.	.	.	.	.	.	.	.	.	.	.	.	.	.	.	.	.	.	.	.
chr14	46173558	46174125	chr14	46173837	46174037	chr14	46173936	46173937	568	46173937	30	13.5143	4.85762	11.3699	SUM44PE_BRG1_ChIP_merged_vs_NE25_input_trimmoPE_bowtie2_PP_hg38_Q2_sorted_BASE_BLR_q0.05_BAMPE_SPMR_MACS301_peak_25557	chr14	46173936	46173937	LINC00871	+	45935743	46501903	0	238193	327966	.	1	0	.	.	.	.	.	.	.	.	.	.
chr15	66372927	66373363	chr15	66373056	66373256	chr15	66373155	66373156	437	66373156	30	13.5143	4.85762	11.3699	SUM44PE_BRG1_ChIP_merged_vs_NE25_input_trimmoPE_bowtie2_PP_hg38_Q2_sorted_BASE_BLR_q0.05_BAMPE_SPMR_MACS301_peak_29257	chr15	66373155	66373156	RPL9P25	-	66379915	66379336	6180	6759	6180	D	0	0	MAP2K1	+	66386911	66491544	13755	13755	118388	U	0	0
chr16	70427882	70428933	chr16	70428158	70428358	chr16	70428257	70428258	1052	70428258	30	13.5143	4.85762	11.3699	SUM44PE_BRG1_ChIP_merged_vs_NE25_input_trimmoPE_bowtie2_PP_hg38_Q2_sorted_BASE_BLR_q0.05_BAMPE_SPMR_MACS301_peak_32851	chr16	70428257	70428258	ST3GAL2	-	70439100	70375976	0	10842	52281	.	1	0	RPS27P26	-	70444912	70444673	16415	16654	16415	D	0	0
chr16	81575676	81576318	chr16	81575924	81576124	chr16	81576023	81576024	643	81576024	30	13.5143	4.85762	11.3699	SUM44PE_BRG1_ChIP_merged_vs_NE25_input_trimmoPE_bowtie2_PP_hg38_Q2_sorted_BASE_BLR_q0.05_BAMPE_SPMR_MACS301_peak_33141	chr16	81576023	81576024	CMIP	+	81444807	81711762	0	131216	135738	.	1	0	MIR6504	+	81611347	81611408	35323	35323	35384	U	0	0
chr2	88659020	88660080	chr2	88659647	88659847	chr2	88659746	88659747	1061	88659747	30	13.5143	4.85762	11.3699	SUM44PE_BRG1_ChIP_merged_vs_NE25_input_trimmoPE_bowtie2_PP_hg38_Q2_sorted_BASE_BLR_q0.05_BAMPE_SPMR_MACS301_peak_43430	chr2	88659746	88659747	EIF2AK3-DT	+	88627538	88631821	27925	32208	27925	D	0	0	RPIA	+	88691672	88750929	31925	31925	91182	U	0	0
chr4	74944035	74944563	chr4	74944304	74944504	chr4	74944403	74944404	529	74944404	30	13.5143	4.85762	11.3699	SUM44PE_BRG1_ChIP_merged_vs_NE25_input_trimmoPE_bowtie2_PP_hg38_Q2_sorted_BASE_BLR_q0.05_BAMPE_SPMR_MACS301_peak_60753	chr4	74944403	74944404	PARM1	+	74933115	75050113	0	11288	105709	.	1	0	PARM1-AS1	-	74970362	74955973	11569	25958	11569	D	0	0
chr4	108003865	108004259	chr4	108003952	108004152	chr4	108004051	108004052	395	108004052	30	13.5143	4.85762	11.3699	SUM44PE_BRG1_ChIP_merged_vs_NE25_input_trimmoPE_bowtie2_PP_hg38_Q2_sorted_BASE_BLR_q0.05_BAMPE_SPMR_MACS301_peak_61725	chr4	108004051	108004052	HADH	+	107989888	108035171	0	14163	31119	.	1	0	CYP2U1-AS1	-	107978799	107863667	25252	25252	140384	U	0	0
chr4	114012505	114013314	chr4	114012920	114013120	chr4	114013019	114013020	810	114013020	30	13.5143	4.85762	11.3699	SUM44PE_BRG1_ChIP_merged_vs_NE25_input_trimmoPE_bowtie2_PP_hg38_Q2_sorted_BASE_BLR_q0.05_BAMPE_SPMR_MACS301_peak_61874	chr4	114013019	114013020	ARSJ	-	113979647	113900283	33372	33372	112736	U	0	0	ENSG00000249304	+	113943255	113944320	68699	69764	68699	D	0	0
chr4	147819782	147820312	chr4	147819863	147820063	chr4	147819962	147819963	531	147819963	30	13.5143	4.85762	11.3699	SUM44PE_BRG1_ChIP_merged_vs_NE25_input_trimmoPE_bowtie2_PP_hg38_Q2_sorted_BASE_BLR_q0.05_BAMPE_SPMR_MACS301_peak_62792	chr4	147819962	147819963	ARHGAP10	+	147732087	148072776	0	87875	252813	.	1	0	RN7SL254P	+	147808925	147809209	10753	11037	10753	D	0	0
chr4	165873207	165873636	chr4	165873372	165873572	chr4	165873471	165873472	430	165873472	30	13.5143	4.85762	11.3699	SUM44PE_BRG1_ChIP_merged_vs_NE25_input_trimmoPE_bowtie2_PP_hg38_Q2_sorted_BASE_BLR_q0.05_BAMPE_SPMR_MACS301_peak_63308	chr4	165873471	165873472	TLL1	+	165873236	166104457	0	235	230985	.	1	0	.	.	.	.	.	.	.	.	.	.
chr5	79649376	79649774	chr5	79649524	79649724	chr5	79649623	79649624	399	79649624	30	13.5143	4.85762	11.3699	SUM44PE_BRG1_ChIP_merged_vs_NE25_input_trimmoPE_bowtie2_PP_hg38_Q2_sorted_BASE_BLR_q0.05_BAMPE_SPMR_MACS301_peak_65965	chr5	79649623	79649624	TENT2	+	79612440	79688246	0	37183	38622	.	1	0	CMYA5	+	79689835	79800222	40211	40211	150598	U	0	0
chr6	136693085	136693399	chr6	136693178	136693378	chr6	136693277	136693278	315	136693278	30	13.5143	4.85762	11.3699	SUM44PE_BRG1_ChIP_merged_vs_NE25_input_trimmoPE_bowtie2_PP_hg38_Q2_sorted_BASE_BLR_q0.05_BAMPE_SPMR_MACS301_peak_73650	chr6	136693277	136693278	MAP3K5	-	136792477	136557045	0	99199	136232	.	1	0	MAP3K5-AS1	+	136629065	136648198	45079	64212	45079	D	0	0
chrX	30653158	30653984	chrX	30653302	30653502	chrX	30653401	30653402	827	30653402	30	13.5143	4.85762	11.3699	SUM44PE_BRG1_ChIP_merged_vs_NE25_input_trimmoPE_bowtie2_PP_hg38_Q2_sorted_BASE_BLR_q0.05_BAMPE_SPMR_MACS301_peak_87339	chrX	30653401	30653402	GK	+	30653358	30730608	0	43	77206	.	1	1	GK-IT1	+	30671634	30672166	18232	18232	18764	U	0	0
chrX	109777775	109778175	chrX	109777942	109778142	chrX	109778041	109778042	401	109778042	30	13.5143	4.85762	11.3699	SUM44PE_BRG1_ChIP_merged_vs_NE25_input_trimmoPE_bowtie2_PP_hg38_Q2_sorted_BASE_BLR_q0.05_BAMPE_SPMR_MACS301_peak_88387	chrX	109778041	109778042	Y_RNA	-	109744749	109744642	33292	33292	33399	U	0	0	ENSG00000289365	+	109733478	109734864	43177	44563	43177	D	0	0
chrX	118345039	118346788	chrX	118345489	118345689	chrX	118345588	118345589	1750	118345589	30	13.5143	4.85762	11.3699	SUM44PE_BRG1_ChIP_merged_vs_NE25_input_trimmoPE_bowtie2_PP_hg38_Q2_sorted_BASE_BLR_q0.05_BAMPE_SPMR_MACS301_peak_88502	chrX	118345588	118345589	WDR44	+	118346105	118449961	516	516	104372	U	0	1	MIR1277	+	118386393	118386471	40804	40804	40882	U	0	0
chr1	206723633	206724554	chr1	206724189	206724389	chr1	206724288	206724289	922	206724289	41	17.2784	4.85744	15.0212	SUM44PE_BRG1_ChIP_merged_vs_NE25_input_trimmoPE_bowtie2_PP_hg38_Q2_sorted_BASE_BLR_q0.05_BAMPE_SPMR_MACS301_peak_7390	chr1	206724288	206724289	MAPKAPK2	+	206684904	206734281	0	39384	9992	.	1	0	Y_RNA	-	206748092	206747979	23690	23803	23690	D	0	0
chr12	120398000	120398613	chr12	120398212	120398412	chr12	120398311	120398312	614	120398312	41	17.2784	4.85744	15.0212	SUM44PE_BRG1_ChIP_merged_vs_NE25_input_trimmoPE_bowtie2_PP_hg38_Q2_sorted_BASE_BLR_q0.05_BAMPE_SPMR_MACS301_peak_22161	chr12	120398311	120398312	ENSG00000256695	+	120389545	120395994	2317	8766	2317	D	0	0	RPS27P25	+	120369439	120371688	26623	28872	26623	D	0	0
chr11	67996656	67997317	chr11	67996941	67997141	chr11	67997040	67997041	662	67997041	163	59.1077	4.85582	55.9908	SUM44PE_BRG1_ChIP_merged_vs_NE25_input_trimmoPE_bowtie2_PP_hg38_Q2_sorted_BASE_BLR_q0.05_BAMPE_SPMR_MACS301_peak_15678	chr11	67997040	67997041	UNC93B1	-	68004097	67991099	0	7056	5941	.	1	0	ALDH3B1	+	68008577	68028696	11536	11536	31655	U	0	0
chr11	27397456	27398588	chr11	27398095	27398295	chr11	27398194	27398195	1133	27398195	97	36.4832	4.85515	33.7673	SUM44PE_BRG1_ChIP_merged_vs_NE25_input_trimmoPE_bowtie2_PP_hg38_Q2_sorted_BASE_BLR_q0.05_BAMPE_SPMR_MACS301_peak_14355	chr11	27398194	27398195	LGR4	-	27472790	27365960	0	74595	32234	.	1	0	CCDC34	-	27363215	27338511	34979	34979	59683	U	0	0
chr16	53052531	53053461	chr16	53053006	53053206	chr16	53053105	53053106	931	53053106	97	36.4832	4.85515	33.7673	SUM44PE_BRG1_ChIP_merged_vs_NE25_input_trimmoPE_bowtie2_PP_hg38_Q2_sorted_BASE_BLR_q0.05_BAMPE_SPMR_MACS301_peak_32252	chr16	53053105	53053106	ENSG00000277639	-	53052849	53042744	256	256	10361	U	0	1	CHD9	+	53055032	53329150	1926	1926	276044	U	0	0
chr5	131796087	131798099	chr5	131797182	131797382	chr5	131797281	131797282	2013	131797282	97	36.4832	4.85515	33.7673	SUM44PE_BRG1_ChIP_merged_vs_NE25_input_trimmoPE_bowtie2_PP_hg38_Q2_sorted_BASE_BLR_q0.05_BAMPE_SPMR_MACS301_peak_67485	chr5	131797281	131797282	ENSG00000279584	+	131797414	131797929	132	132	647	U	0	1	FNIP1	-	131797017	131641713	264	264	155568	U	0	1
chr5	151784888	151785490	chr5	151785045	151785245	chr5	151785144	151785145	603	151785145	97	36.4832	4.85515	33.7673	SUM44PE_BRG1_ChIP_merged_vs_NE25_input_trimmoPE_bowtie2_PP_hg38_Q2_sorted_BASE_BLR_q0.05_BAMPE_SPMR_MACS301_peak_68503	chr5	151785144	151785145	G3BP1	+	151771905	151812785	0	13239	27640	.	1	0	ATOX1	-	151772532	151742821	12612	12612	42323	U	0	0
chr6	9250090	9251715	chr6	9250945	9251145	chr6	9251044	9251045	1626	9251045	97	36.4832	4.85515	33.7673	SUM44PE_BRG1_ChIP_merged_vs_NE25_input_trimmoPE_bowtie2_PP_hg38_Q2_sorted_BASE_BLR_q0.05_BAMPE_SPMR_MACS301_peak_69711	chr6	9251044	9251045	HULC	+	8435637	9225381	25663	815407	25663	D	0	0	ENSG00000225775	-	9161777	9124220	89267	89267	126824	U	0	0
chr6	31806294	31807356	chr6	31806861	31807061	chr6	31806960	31806961	1063	31806961	97	36.4832	4.85515	33.7673	SUM44PE_BRG1_ChIP_merged_vs_NE25_input_trimmoPE_bowtie2_PP_hg38_Q2_sorted_BASE_BLR_q0.05_BAMPE_SPMR_MACS301_peak_70766	chr6	31806960	31806961	LSM2	-	31806966	31797395	0	5	9565	.	1	1	HSPA1L	-	31815283	31809618	2657	8322	2657	D	0	0
chr7	80134224	80136056	chr7	80134645	80134845	chr7	80134744	80134745	1833	80134745	97	36.4832	4.85515	33.7673	SUM44PE_BRG1_ChIP_merged_vs_NE25_input_trimmoPE_bowtie2_PP_hg38_Q2_sorted_BASE_BLR_q0.05_BAMPE_SPMR_MACS301_peak_77161	chr7	80134744	80134745	GNAI1	+	79768049	80218087	0	366695	83342	.	1	0	RPL10P11	-	80097215	80096599	37529	37529	38145	U	0	0
chr20	17967858	17969967	chr20	17968607	17968807	chr20	17968706	17968707	2110	17968707	67	26.1911	4.85512	23.6998	SUM44PE_BRG1_ChIP_merged_vs_NE25_input_trimmoPE_bowtie2_PP_hg38_Q2_sorted_BASE_BLR_q0.05_BAMPE_SPMR_MACS301_peak_48544	chr20	17968706	17968707	SNX5	-	17968980	17941596	0	273	27110	.	1	0	MGME1	+	17969017	17991122	310	310	22415	U	0	1
chr20	62142355	62144815	chr20	62143200	62143400	chr20	62143299	62143300	2461	62143300	67	26.1911	4.85512	23.6998	SUM44PE_BRG1_ChIP_merged_vs_NE25_input_trimmoPE_bowtie2_PP_hg38_Q2_sorted_BASE_BLR_q0.05_BAMPE_SPMR_MACS301_peak_50204	chr20	62143299	62143300	PSMA7	-	62143394	62136732	0	94	6567	.	1	1	SS18L1	+	62143768	62182514	468	468	39214	U	0	1
chr7	100693333	100694799	chr7	100694335	100694535	chr7	100694434	100694435	1467	100694435	67	26.1911	4.85512	23.6998	SUM44PE_BRG1_ChIP_merged_vs_NE25_input_trimmoPE_bowtie2_PP_hg38_Q2_sorted_BASE_BLR_q0.05_BAMPE_SPMR_MACS301_peak_77770	chr7	100694434	100694435	GIGYF1	-	100694250	100679506	184	184	14928	U	0	1	POP7	+	100706120	100707486	11685	11685	13051	U	0	0
chr11	76894604	76895410	chr11	76894797	76894997	chr11	76894896	76894897	807	76894897	194	69.7043	4.85451	66.4286	SUM44PE_BRG1_ChIP_merged_vs_NE25_input_trimmoPE_bowtie2_PP_hg38_Q2_sorted_BASE_BLR_q0.05_BAMPE_SPMR_MACS301_peak_16209	chr11	76894896	76894897	ACER3	+	76860917	77026797	0	33979	131900	.	1	0	ENSG00000254988	-	76978619	76955416	60519	83722	60519	D	0	0
chr4	105921252	105921803	chr4	105921424	105921624	chr4	105921523	105921524	552	105921524	34	14.8684	4.85342	12.681	SUM44PE_BRG1_ChIP_merged_vs_NE25_input_trimmoPE_bowtie2_PP_hg38_Q2_sorted_BASE_BLR_q0.05_BAMPE_SPMR_MACS301_peak_61666	chr4	105921523	105921524	NPNT	+	105895440	105969471	0	26083	47947	.	1	0	ENSG00000250740	-	105932722	105927061	5537	11198	5537	D	0	0
chr16	2911432	2913003	chr16	2911765	2911965	chr16	2911864	2911865	1572	2911865	128	47.0925	4.85334	44.1758	SUM44PE_BRG1_ChIP_merged_vs_NE25_input_trimmoPE_bowtie2_PP_hg38_Q2_sorted_BASE_BLR_q0.05_BAMPE_SPMR_MACS301_peak_31033	chr16	2911864	2911865	FLYWCH1	+	2911998	2951199	133	133	39334	U	0	1	ENSG00000289222	-	2905399	2904775	6465	6465	7089	U	0	0
chr1	19419676	19421644	chr1	19420635	19420835	chr1	19420734	19420735	1969	19420735	55	22.0633	4.85302	19.675	SUM44PE_BRG1_ChIP_merged_vs_NE25_input_trimmoPE_bowtie2_PP_hg38_Q2_sorted_BASE_BLR_q0.05_BAMPE_SPMR_MACS301_peak_1080	chr1	19420734	19420735	CAPZB	-	19485539	19338774	0	64804	81960	.	1	0	RN7SL277P	+	19424383	19424671	3648	3648	3936	U	0	0
chr8	115562623	115564110	chr8	115562842	115563042	chr8	115562941	115562942	1488	115562942	55	22.0633	4.85302	19.675	SUM44PE_BRG1_ChIP_merged_vs_NE25_input_trimmoPE_bowtie2_PP_hg38_Q2_sorted_BASE_BLR_q0.05_BAMPE_SPMR_MACS301_peak_82645	chr8	115562941	115562942	TRPS1	-	115668975	115408495	0	106033	154446	.	1	0	ENSG00000227170	+	115509601	115511325	51616	53340	51616	D	0	0
chr20	47487564	47487929	chr20	47487603	47487803	chr20	47487702	47487703	366	47487703	39	16.5767	4.85266	14.3393	SUM44PE_BRG1_ChIP_merged_vs_NE25_input_trimmoPE_bowtie2_PP_hg38_Q2_sorted_BASE_BLR_q0.05_BAMPE_SPMR_MACS301_peak_49595	chr20	47487702	47487703	RNU6-497P	-	47484381	47484277	3321	3321	3425	U	0	0	RNU6-563P	-	47493085	47492977	5274	5382	5274	D	0	0
chr2	23900311	23901358	chr2	23900874	23901074	chr2	23900973	23900974	1048	23900974	81	30.9784	4.8525	28.378	SUM44PE_BRG1_ChIP_merged_vs_NE25_input_trimmoPE_bowtie2_PP_hg38_Q2_sorted_BASE_BLR_q0.05_BAMPE_SPMR_MACS301_peak_41346	chr2	23900973	23900974	ATAD2B	-	23927123	23748663	0	26149	152310	.	1	0	RPS13P4	+	23900692	23901149	0	281	175	.	1	0
chr2	127413854	127414396	chr2	127413998	127414198	chr2	127414097	127414098	543	127414098	23	11.1233	4.85182	9.05989	SUM44PE_BRG1_ChIP_merged_vs_NE25_input_trimmoPE_bowtie2_PP_hg38_Q2_sorted_BASE_BLR_q0.05_BAMPE_SPMR_MACS301_peak_44360	chr2	127414097	127414098	PROC	+	127418426	127429242	4328	4328	15144	U	0	0	ENSG00000287742	-	127408221	127406730	5876	5876	7367	U	0	0
chr21	26813992	26814533	chr21	26814212	26814412	chr21	26814311	26814312	542	26814312	23	11.1233	4.85182	9.05989	SUM44PE_BRG1_ChIP_merged_vs_NE25_input_trimmoPE_bowtie2_PP_hg38_Q2_sorted_BASE_BLR_q0.05_BAMPE_SPMR_MACS301_peak_50669	chr21	26814311	26814312	ADAMTS1	-	26845409	26835754	21442	31097	21442	D	0	0	ENSG00000223563	+	26889375	26939742	75063	75063	125430	U	0	0
chr8	58772732	58773372	chr8	58773012	58773212	chr8	58773111	58773112	641	58773112	23	11.1233	4.85182	9.05989	SUM44PE_BRG1_ChIP_merged_vs_NE25_input_trimmoPE_bowtie2_PP_hg38_Q2_sorted_BASE_BLR_q0.05_BAMPE_SPMR_MACS301_peak_81070	chr8	58773111	58773112	TOX	-	59119147	58805411	32299	346035	32299	D	0	0	RNU4-50P	-	58814552	58814411	41299	41440	41299	D	0	0
chr1	15246949	15247718	chr1	15247152	15247352	chr1	15247251	15247252	770	15247252	31	13.8392	4.85176	11.6843	SUM44PE_BRG1_ChIP_merged_vs_NE25_input_trimmoPE_bowtie2_PP_hg38_Q2_sorted_BASE_BLR_q0.05_BAMPE_SPMR_MACS301_peak_794	chr1	15247251	15247252	FHAD1	+	15236520	15398328	0	10731	151076	.	1	0	ZBTB2P1	+	15226372	15227549	19702	20879	19702	D	0	0
chr1	25895483	25895776	chr1	25895492	25895692	chr1	25895591	25895592	294	25895592	31	13.8392	4.85176	11.6843	SUM44PE_BRG1_ChIP_merged_vs_NE25_input_trimmoPE_bowtie2_PP_hg38_Q2_sorted_BASE_BLR_q0.05_BAMPE_SPMR_MACS301_peak_1436	chr1	25895591	25895592	STMN1	-	25906991	25900594	5002	11399	5002	D	0	0	ENSG00000223624	+	25888969	25889109	6482	6622	6482	D	0	0
chr1	61292486	61294293	chr1	61293148	61293348	chr1	61293247	61293248	1808	61293248	31	13.8392	4.85176	11.6843	SUM44PE_BRG1_ChIP_merged_vs_NE25_input_trimmoPE_bowtie2_PP_hg38_Q2_sorted_BASE_BLR_q0.05_BAMPE_SPMR_MACS301_peak_2807	chr1	61293247	61293248	NFIA	+	61082560	61462788	0	210687	169540	.	1	0	NFIA-AS1	-	61253510	61248944	39737	39737	44303	U	0	0
chr1	149486912	149487346	chr1	149487089	149487289	chr1	149487188	149487189	435	149487189	31	13.8392	4.85176	11.6843	SUM44PE_BRG1_ChIP_merged_vs_NE25_input_trimmoPE_bowtie2_PP_hg38_Q2_sorted_BASE_BLR_q0.05_BAMPE_SPMR_MACS301_peak_5090	chr1	149487188	149487189	ENSG00000286185	+	149390622	149556361	0	96566	69172	.	1	0	NBPF19	+	149475044	149556361	0	12144	69172	.	1	0
chr1	168766652	168766951	chr1	168766645	168766845	chr1	168766744	168766745	300	168766745	31	13.8392	4.85176	11.6843	SUM44PE_BRG1_ChIP_merged_vs_NE25_input_trimmoPE_bowtie2_PP_hg38_Q2_sorted_BASE_BLR_q0.05_BAMPE_SPMR_MACS301_peak_5951	chr1	168766744	168766745	ENSG00000235736	-	168774490	168763364	0	7745	3380	.	1	0	LINC00626	+	168784011	168792886	17266	17266	26141	U	0	0
chr10	23417198	23417662	chr10	23417344	23417544	chr10	23417443	23417444	465	23417444	31	13.8392	4.85176	11.6843	SUM44PE_BRG1_ChIP_merged_vs_NE25_input_trimmoPE_bowtie2_PP_hg38_Q2_sorted_BASE_BLR_q0.05_BAMPE_SPMR_MACS301_peak_9956	chr10	23417443	23417444	OTUD1	+	23439074	23442377	21630	21630	24933	U	0	0	ENSG00000264574	+	23393404	23393467	23976	24039	23976	D	0	0
chr10	72384881	72385438	chr10	72385103	72385303	chr10	72385202	72385203	558	72385203	31	13.8392	4.85176	11.6843	SUM44PE_BRG1_ChIP_merged_vs_NE25_input_trimmoPE_bowtie2_PP_hg38_Q2_sorted_BASE_BLR_q0.05_BAMPE_SPMR_MACS301_peak_11364	chr10	72385202	72385203	MICU1	-	72626079	72367339	0	240876	17863	.	1	0	RNU6-805P	+	72391963	72392069	6760	6760	6866	U	0	0
chr10	96532405	96532882	chr10	96532536	96532736	chr10	96532635	96532636	478	96532636	31	13.8392	4.85176	11.6843	SUM44PE_BRG1_ChIP_merged_vs_NE25_input_trimmoPE_bowtie2_PP_hg38_Q2_sorted_BASE_BLR_q0.05_BAMPE_SPMR_MACS301_peak_12144	chr10	96532635	96532636	TM9SF3	-	96587012	96518109	0	54376	14526	.	1	0	TLL2	-	96513926	96364607	18709	18709	168028	U	0	0
chr10	112769482	112770161	chr10	112769731	112769931	chr10	112769830	112769831	680	112769831	31	13.8392	4.85176	11.6843	SUM44PE_BRG1_ChIP_merged_vs_NE25_input_trimmoPE_bowtie2_PP_hg38_Q2_sorted_BASE_BLR_q0.05_BAMPE_SPMR_MACS301_peak_12654	chr10	112769830	112769831	VTI1A	+	112447214	112818744	0	322616	48913	.	1	0	ENSG00000285676	-	112821871	112810030	40199	52040	40199	D	0	0
chr10	118725972	118726638	chr10	118726275	118726475	chr10	118726374	118726375	667	118726375	31	13.8392	4.85176	11.6843	SUM44PE_BRG1_ChIP_merged_vs_NE25_input_trimmoPE_bowtie2_PP_hg38_Q2_sorted_BASE_BLR_q0.05_BAMPE_SPMR_MACS301_peak_12874	chr10	118726374	118726375	CACUL1	-	118754970	118676410	0	28595	49964	.	1	0	ENSG00000277687	-	118693535	118692360	32839	32839	34014	U	0	0
chr11	63778958	63779401	chr11	63779064	63779264	chr11	63779163	63779164	444	63779164	31	13.8392	4.85176	11.6843	SUM44PE_BRG1_ChIP_merged_vs_NE25_input_trimmoPE_bowtie2_PP_hg38_Q2_sorted_BASE_BLR_q0.05_BAMPE_SPMR_MACS301_peak_15353	chr11	63779163	63779164	ZFTA	-	63768775	63759891	10388	10388	19272	U	0	0	RN7SL596P	-	63798071	63797783	18619	18907	18619	D	0	0
chr11	94830366	94831252	chr11	94830885	94831085	chr11	94830984	94830985	887	94830985	31	13.8392	4.85176	11.6843	SUM44PE_BRG1_ChIP_merged_vs_NE25_input_trimmoPE_bowtie2_PP_hg38_Q2_sorted_BASE_BLR_q0.05_BAMPE_SPMR_MACS301_peak_16714	chr11	94830984	94830985	AMOTL1	+	94768355	94876748	0	62629	45763	.	1	0	ENSG00000256469	-	94925521	94874051	43066	94536	43066	D	0	0
chr12	33637624	33638128	chr12	33637755	33637955	chr12	33637854	33637855	505	33637855	31	13.8392	4.85176	11.6843	SUM44PE_BRG1_ChIP_merged_vs_NE25_input_trimmoPE_bowtie2_PP_hg38_Q2_sorted_BASE_BLR_q0.05_BAMPE_SPMR_MACS301_peak_18965	chr12	33637854	33637855	RNU6-400P	+	33576094	33576200	61654	61760	61654	D	0	0	ENSG00000270807	+	33717852	33718217	79997	79997	80362	U	0	0
chr13	58921062	58921659	chr13	58921249	58921449	chr13	58921348	58921349	598	58921349	31	13.8392	4.85176	11.6843	SUM44PE_BRG1_ChIP_merged_vs_NE25_input_trimmoPE_bowtie2_PP_hg38_Q2_sorted_BASE_BLR_q0.05_BAMPE_SPMR_MACS301_peak_23566	chr13	58921348	58921349	HMGN2P39	+	59010331	59010604	88982	88982	89255	U	0	0	.	.	.	.	.	.	.	.	.	.
chr13	77422671	77423070	chr13	77422800	77423000	chr13	77422899	77422900	400	77422900	31	13.8392	4.85176	11.6843	SUM44PE_BRG1_ChIP_merged_vs_NE25_input_trimmoPE_bowtie2_PP_hg38_Q2_sorted_BASE_BLR_q0.05_BAMPE_SPMR_MACS301_peak_23928	chr13	77422899	77422900	ENSG00000285714	+	77417820	77422847	52	5079	52	D	0	0	MYCBP2	-	77327094	77044656	95805	95805	378243	U	0	0
chr13	109794942	109795487	chr13	109795126	109795326	chr13	109795225	109795226	546	109795226	31	13.8392	4.85176	11.6843	SUM44PE_BRG1_ChIP_merged_vs_NE25_input_trimmoPE_bowtie2_PP_hg38_Q2_sorted_BASE_BLR_q0.05_BAMPE_SPMR_MACS301_peak_24568	chr13	109795225	109795226	ENSG00000275741	+	109785830	109808252	0	9395	13026	.	1	0	IRS2	-	109786583	109752694	8642	8642	42531	U	0	0
chr14	81994874	81995267	chr14	81994958	81995158	chr14	81995057	81995058	394	81995058	31	13.8392	4.85176	11.6843	SUM44PE_BRG1_ChIP_merged_vs_NE25_input_trimmoPE_bowtie2_PP_hg38_Q2_sorted_BASE_BLR_q0.05_BAMPE_SPMR_MACS301_peak_26794	chr14	81995057	81995058	ENSG00000289442	-	82028779	81987402	0	33721	7655	.	1	0	EIF3LP1	+	81916230	81917888	77169	78827	77169	D	0	0
chr15	22875168	22875908	chr15	22875398	22875598	chr15	22875497	22875498	741	22875498	31	13.8392	4.85176	11.6843	SUM44PE_BRG1_ChIP_merged_vs_NE25_input_trimmoPE_bowtie2_PP_hg38_Q2_sorted_BASE_BLR_q0.05_BAMPE_SPMR_MACS301_peak_27699	chr15	22875497	22875498	CYFIP1	-	22980368	22867051	0	104870	8446	.	1	0	NIPA2	+	22838658	22869362	6135	36839	6135	D	0	0
chr15	29166893	29167713	chr15	29167211	29167411	chr15	29167310	29167311	821	29167311	31	13.8392	4.85176	11.6843	SUM44PE_BRG1_ChIP_merged_vs_NE25_input_trimmoPE_bowtie2_PP_hg38_Q2_sorted_BASE_BLR_q0.05_BAMPE_SPMR_MACS301_peak_27754	chr15	29167310	29167311	FAM189A1	-	29570979	29120251	0	403668	47059	.	1	0	APBA2	+	28884482	29117717	49593	282828	49593	D	0	0
chr15	91496880	91497301	chr15	91497066	91497266	chr15	91497165	91497166	422	91497166	31	13.8392	4.85176	11.6843	SUM44PE_BRG1_ChIP_merged_vs_NE25_input_trimmoPE_bowtie2_PP_hg38_Q2_sorted_BASE_BLR_q0.05_BAMPE_SPMR_MACS301_peak_30461	chr15	91497165	91497166	CRAT37	+	91408715	91605869	0	88450	108703	.	1	0	ENSG00000258954	+	91532890	91535095	35724	35724	37929	U	0	0
chr16	17632991	17633464	chr16	17633171	17633371	chr16	17633270	17633271	474	17633271	31	13.8392	4.85176	11.6843	SUM44PE_BRG1_ChIP_merged_vs_NE25_input_trimmoPE_bowtie2_PP_hg38_Q2_sorted_BASE_BLR_q0.05_BAMPE_SPMR_MACS301_peak_31543	chr16	17633270	17633271	ENSG00000260945	-	17540985	17540330	92285	92285	92940	U	0	0	.	.	.	.	.	.	.	.	.	.
chr17	35141711	35142599	chr17	35142078	35142278	chr17	35142177	35142178	889	35142178	31	13.8392	4.85176	11.6843	SUM44PE_BRG1_ChIP_merged_vs_NE25_input_trimmoPE_bowtie2_PP_hg38_Q2_sorted_BASE_BLR_q0.05_BAMPE_SPMR_MACS301_peak_34613	chr17	35142177	35142178	NLE1	-	35142303	35128729	0	125	13448	.	1	0	UNC45B	+	35147816	35189345	5638	5638	47167	U	0	0
chr17	49987653	49988423	chr17	49988058	49988258	chr17	49988157	49988158	771	49988158	31	13.8392	4.85176	11.6843	SUM44PE_BRG1_ChIP_merged_vs_NE25_input_trimmoPE_bowtie2_PP_hg38_Q2_sorted_BASE_BLR_q0.05_BAMPE_SPMR_MACS301_peak_35351	chr17	49988157	49988158	DLX3	-	49995224	49990004	1846	7066	1846	D	0	0	ENSG00000248172	+	49996888	50016844	8730	8730	28686	U	0	0
chr18	7637197	7637790	chr18	7637420	7637620	chr18	7637519	7637520	594	7637520	31	13.8392	4.85176	11.6843	SUM44PE_BRG1_ChIP_merged_vs_NE25_input_trimmoPE_bowtie2_PP_hg38_Q2_sorted_BASE_BLR_q0.05_BAMPE_SPMR_MACS301_peak_36784	chr18	7637519	7637520	PTPRM	+	7566781	8406861	0	70738	769341	.	1	0	.	.	.	.	.	.	.	.	.	.
chr19	10942016	10942453	chr19	10942132	10942332	chr19	10942231	10942232	438	10942232	31	13.8392	4.85176	11.6843	SUM44PE_BRG1_ChIP_merged_vs_NE25_input_trimmoPE_bowtie2_PP_hg38_Q2_sorted_BASE_BLR_q0.05_BAMPE_SPMR_MACS301_peak_38732	chr19	10942231	10942232	TIMM29	+	10928810	10930254	11977	13421	11977	D	0	0	YIPF2	-	10928681	10922184	13550	13550	20047	U	0	0
chr19	14407015	14407594	chr19	14407111	14407311	chr19	14407210	14407211	580	14407211	31	13.8392	4.85176	11.6843	SUM44PE_BRG1_ChIP_merged_vs_NE25_input_trimmoPE_bowtie2_PP_hg38_Q2_sorted_BASE_BLR_q0.05_BAMPE_SPMR_MACS301_peak_38927	chr19	14407210	14407211	ADGRE5	+	14381443	14408723	0	25767	1512	.	1	0	ENSG00000267379	-	14408723	14402716	0	1512	4494	.	1	0
chr19	17719215	17720394	chr19	17719362	17719562	chr19	17719461	17719462	1180	17719462	31	13.8392	4.85176	11.6843	SUM44PE_BRG1_ChIP_merged_vs_NE25_input_trimmoPE_bowtie2_PP_hg38_Q2_sorted_BASE_BLR_q0.05_BAMPE_SPMR_MACS301_peak_39123	chr19	17719461	17719462	MAP1S	+	17719479	17734513	17	17	15051	U	0	1	ENSG00000268112	-	17734513	17727839	8377	15051	8377	D	0	0
chr19	21141791	21142553	chr19	21142017	21142217	chr19	21142116	21142117	763	21142117	31	13.8392	4.85176	11.6843	SUM44PE_BRG1_ChIP_merged_vs_NE25_input_trimmoPE_bowtie2_PP_hg38_Q2_sorted_BASE_BLR_q0.05_BAMPE_SPMR_MACS301_peak_39297	chr19	21142116	21142117	ZNF431	+	21142039	21196053	0	77	53936	.	1	1	RPL7AP10	-	21150438	21149647	7530	8321	7530	D	0	0
chr19	34402033	34402607	chr19	34402158	34402358	chr19	34402257	34402258	575	34402258	31	13.8392	4.85176	11.6843	SUM44PE_BRG1_ChIP_merged_vs_NE25_input_trimmoPE_bowtie2_PP_hg38_Q2_sorted_BASE_BLR_q0.05_BAMPE_SPMR_MACS301_peak_39493	chr19	34402257	34402258	GPI	+	34365195	34402413	0	37062	155	.	1	0	ENSG00000266953	+	34396314	34409364	0	5943	7106	.	1	0
chr19	53436032	53436848	chr19	53436360	53436560	chr19	53436459	53436460	817	53436460	31	13.8392	4.85176	11.6843	SUM44PE_BRG1_ChIP_merged_vs_NE25_input_trimmoPE_bowtie2_PP_hg38_Q2_sorted_BASE_BLR_q0.05_BAMPE_SPMR_MACS301_peak_40606	chr19	53436459	53436460	TPM3P9	+	53431983	53444670	0	4476	8210	.	1	0	ZNF761	+	53431983	53458261	0	4476	21801	.	1	0
chr19	55141195	55141645	chr19	55141351	55141551	chr19	55141450	55141451	451	55141451	31	13.8392	4.85176	11.6843	SUM44PE_BRG1_ChIP_merged_vs_NE25_input_trimmoPE_bowtie2_PP_hg38_Q2_sorted_BASE_BLR_q0.05_BAMPE_SPMR_MACS301_peak_40649	chr19	55141450	55141451	TNNT1	-	55149206	55132793	0	7755	8657	.	1	0	TNNI3	-	55157732	55151766	10315	16281	10315	D	0	0
chr2	111140869	111141277	chr2	111140965	111141165	chr2	111141064	111141065	409	111141065	31	13.8392	4.85176	11.6843	SUM44PE_BRG1_ChIP_merged_vs_NE25_input_trimmoPE_bowtie2_PP_hg38_Q2_sorted_BASE_BLR_q0.05_BAMPE_SPMR_MACS301_peak_43980	chr2	111141064	111141065	BCL2L11	+	111120913	111168444	0	20151	27379	.	1	0	ACOXL	+	110732538	111120610	20454	408526	20454	D	0	0
chr2	170003363	170003866	chr2	170003458	170003658	chr2	170003557	170003558	504	170003558	31	13.8392	4.85176	11.6843	SUM44PE_BRG1_ChIP_merged_vs_NE25_input_trimmoPE_bowtie2_PP_hg38_Q2_sorted_BASE_BLR_q0.05_BAMPE_SPMR_MACS301_peak_45560	chr2	170003557	170003558	UBR3	+	169827453	170084131	0	176104	80573	.	1	0	NSA2P5	-	170078294	170077223	73665	74736	73665	D	0	0
chr2	182954467	182955203	chr2	182954738	182954938	chr2	182954837	182954838	737	182954838	31	13.8392	4.85176	11.6843	SUM44PE_BRG1_ChIP_merged_vs_NE25_input_trimmoPE_bowtie2_PP_hg38_Q2_sorted_BASE_BLR_q0.05_BAMPE_SPMR_MACS301_peak_46050	chr2	182954837	182954838	NCKAP1	-	183038858	182924876	0	84020	29961	.	1	0	Y_RNA	-	183022971	183022858	68020	68133	68020	D	0	0
chr2	236510371	236511030	chr2	236510658	236510858	chr2	236510757	236510758	660	236510758	31	13.8392	4.85176	11.6843	SUM44PE_BRG1_ChIP_merged_vs_NE25_input_trimmoPE_bowtie2_PP_hg38_Q2_sorted_BASE_BLR_q0.05_BAMPE_SPMR_MACS301_peak_47737	chr2	236510757	236510758	IQCA1	-	236507476	236324150	3281	3281	186607	U	0	0	ACKR3	+	236569824	236582354	59066	59066	71596	U	0	0
chr20	2329814	2330541	chr20	2330094	2330294	chr20	2330193	2330194	728	2330194	31	13.8392	4.85176	11.6843	SUM44PE_BRG1_ChIP_merged_vs_NE25_input_trimmoPE_bowtie2_PP_hg38_Q2_sorted_BASE_BLR_q0.05_BAMPE_SPMR_MACS301_peak_48064	chr20	2330193	2330194	ENSG00000286022	+	2207327	2341059	0	122866	10865	.	1	0	TGM3	+	2296000	2341079	0	34193	10885	.	1	0
chr20	18957160	18957624	chr20	18957305	18957505	chr20	18957404	18957405	465	18957405	31	13.8392	4.85176	11.6843	SUM44PE_BRG1_ChIP_merged_vs_NE25_input_trimmoPE_bowtie2_PP_hg38_Q2_sorted_BASE_BLR_q0.05_BAMPE_SPMR_MACS301_peak_48574	chr20	18957404	18957405	ENSG00000274863	-	19056796	19000708	43303	99391	43303	D	0	0	.	.	.	.	.	.	.	.	.	.
chr20	25953726	25954397	chr20	25953985	25954185	chr20	25954084	25954085	672	25954085	31	13.8392	4.85176	11.6843	SUM44PE_BRG1_ChIP_merged_vs_NE25_input_trimmoPE_bowtie2_PP_hg38_Q2_sorted_BASE_BLR_q0.05_BAMPE_SPMR_MACS301_peak_48826	chr20	25954084	25954085	LINC01733	+	25955794	25969288	1709	1709	15203	U	0	0	FAM182A	+	25985302	26052705	31217	31217	98620	U	0	0
chr20	61874540	61874977	chr20	61874778	61874978	chr20	61874877	61874878	438	61874878	31	13.8392	4.85176	11.6843	SUM44PE_BRG1_ChIP_merged_vs_NE25_input_trimmoPE_bowtie2_PP_hg38_Q2_sorted_BASE_BLR_q0.05_BAMPE_SPMR_MACS301_peak_50195	chr20	61874877	61874878	CDH4	+	61252260	61940617	0	622617	65739	.	1	0	MIR1257	-	61953662	61953545	78667	78784	78667	D	0	0
chr21	21247383	21247925	chr21	21247523	21247723	chr21	21247622	21247623	543	21247623	31	13.8392	4.85176	11.6843	SUM44PE_BRG1_ChIP_merged_vs_NE25_input_trimmoPE_bowtie2_PP_hg38_Q2_sorted_BASE_BLR_q0.05_BAMPE_SPMR_MACS301_peak_50575	chr21	21247622	21247623	NCAM2	+	20998408	21543329	0	249214	295706	.	1	0	ENSG00000226771	-	21226829	21223294	20793	20793	24328	U	0	0
chr22	31077643	31078109	chr22	31077746	31077946	chr22	31077845	31077846	467	31077846	31	13.8392	4.85176	11.6843	SUM44PE_BRG1_ChIP_merged_vs_NE25_input_trimmoPE_bowtie2_PP_hg38_Q2_sorted_BASE_BLR_q0.05_BAMPE_SPMR_MACS301_peak_51867	chr22	31077845	31077846	SMTN	+	31081317	31104624	3471	3471	26778	U	0	0	ENSG00000273387	-	31083565	31082155	4309	5719	4309	D	0	0
chr3	83602187	83603232	chr3	83602302	83602502	chr3	83602401	83602402	1046	83602402	31	13.8392	4.85176	11.6843	SUM44PE_BRG1_ChIP_merged_vs_NE25_input_trimmoPE_bowtie2_PP_hg38_Q2_sorted_BASE_BLR_q0.05_BAMPE_SPMR_MACS301_peak_56058	chr3	83602401	83602402	.	.	.	.	.	.	.	.	.	.	.	.	.	.	.	.	.	.	.	.
chr3	153797136	153797415	chr3	153797198	153797398	chr3	153797297	153797298	280	153797298	31	13.8392	4.85176	11.6843	SUM44PE_BRG1_ChIP_merged_vs_NE25_input_trimmoPE_bowtie2_PP_hg38_Q2_sorted_BASE_BLR_q0.05_BAMPE_SPMR_MACS301_peak_57514	chr3	153797297	153797298	LINC02006	-	153762526	153385108	34771	34771	412189	U	0	0	ENSG00000243486	+	153881525	153940836	84227	84227	143538	U	0	0
chr3	188158056	188158672	chr3	188158211	188158411	chr3	188158310	188158311	617	188158311	31	13.8392	4.85176	11.6843	SUM44PE_BRG1_ChIP_merged_vs_NE25_input_trimmoPE_bowtie2_PP_hg38_Q2_sorted_BASE_BLR_q0.05_BAMPE_SPMR_MACS301_peak_58484	chr3	188158310	188158311	LPP	+	188154156	188890671	0	4154	732360	.	1	0	LPP-AS2	-	188154057	188151205	4253	4253	7105	U	0	0
chr4	37988505	37989305	chr4	37988732	37988932	chr4	37988831	37988832	801	37988832	31	13.8392	4.85176	11.6843	SUM44PE_BRG1_ChIP_merged_vs_NE25_input_trimmoPE_bowtie2_PP_hg38_Q2_sorted_BASE_BLR_q0.05_BAMPE_SPMR_MACS301_peak_59891	chr4	37988831	37988832	TBC1D1	+	37891083	38139173	0	97748	150341	.	1	0	PSME2P4	-	37996203	37995493	6661	7371	6661	D	0	0
chr4	57116154	57116526	chr4	57116276	57116476	chr4	57116375	57116376	373	57116376	31	13.8392	4.85176	11.6843	SUM44PE_BRG1_ChIP_merged_vs_NE25_input_trimmoPE_bowtie2_PP_hg38_Q2_sorted_BASE_BLR_q0.05_BAMPE_SPMR_MACS301_peak_60425	chr4	57116375	57116376	IGFBP7-AS1	+	57109779	57207459	0	6596	91083	.	1	0	ENSG00000287369	+	57110546	57111400	4975	5829	4975	D	0	0
chr4	65805877	65806316	chr4	65805986	65806186	chr4	65806085	65806086	440	65806086	31	13.8392	4.85176	11.6843	SUM44PE_BRG1_ChIP_merged_vs_NE25_input_trimmoPE_bowtie2_PP_hg38_Q2_sorted_BASE_BLR_q0.05_BAMPE_SPMR_MACS301_peak_60540	chr4	65806085	65806086	RNU2-40P	-	65807435	65807239	1153	1349	1153	D	0	0	ENSG00000251527	+	65858760	65860204	52674	52674	54118	U	0	0
chr4	85210269	85210985	chr4	85210408	85210608	chr4	85210507	85210508	717	85210508	31	13.8392	4.85176	11.6843	SUM44PE_BRG1_ChIP_merged_vs_NE25_input_trimmoPE_bowtie2_PP_hg38_Q2_sorted_BASE_BLR_q0.05_BAMPE_SPMR_MACS301_peak_61023	chr4	85210507	85210508	ENSG00000248725	+	85246156	85246912	35648	35648	36404	U	0	0	.	.	.	.	.	.	.	.	.	.
chr4	137300275	137300765	chr4	137300545	137300745	chr4	137300644	137300645	491	137300645	31	13.8392	4.85176	11.6843	SUM44PE_BRG1_ChIP_merged_vs_NE25_input_trimmoPE_bowtie2_PP_hg38_Q2_sorted_BASE_BLR_q0.05_BAMPE_SPMR_MACS301_peak_62378	chr4	137300644	137300645	SERF1AP1	-	137301187	137301000	355	542	355	D	0	0	LINC02511	-	137212773	136795918	87871	87871	504726	U	0	0
chr4	183600958	183601780	chr4	183601378	183601578	chr4	183601477	183601478	823	183601478	31	13.8392	4.85176	11.6843	SUM44PE_BRG1_ChIP_merged_vs_NE25_input_trimmoPE_bowtie2_PP_hg38_Q2_sorted_BASE_BLR_q0.05_BAMPE_SPMR_MACS301_peak_63721	chr4	183601477	183601478	RWDD4	-	183659185	183639634	38156	57707	38156	D	0	0	RNU6-479P	-	183653676	183653571	52093	52198	52093	D	0	0
chr5	60934281	60934825	chr5	60934435	60934635	chr5	60934534	60934535	545	60934535	31	13.8392	4.85176	11.6843	SUM44PE_BRG1_ChIP_merged_vs_NE25_input_trimmoPE_bowtie2_PP_hg38_Q2_sorted_BASE_BLR_q0.05_BAMPE_SPMR_MACS301_peak_65465	chr5	60934534	60934535	ERCC8	-	60945070	60866453	0	10535	68081	.	1	0	NDUFAF2	+	60945204	61153026	10669	10669	218491	U	0	0
chr5	74071265	74071555	chr5	74071285	74071485	chr5	74071384	74071385	291	74071385	31	13.8392	4.85176	11.6843	SUM44PE_BRG1_ChIP_merged_vs_NE25_input_trimmoPE_bowtie2_PP_hg38_Q2_sorted_BASE_BLR_q0.05_BAMPE_SPMR_MACS301_peak_65803	chr5	74071384	74071385	LINC02122	-	74103216	74084067	12682	31831	12682	D	0	0	LINC01331	-	74536824	74111689	40304	465439	40304	D	0	0
chr5	85587726	85588269	chr5	85587993	85588193	chr5	85588092	85588093	544	85588093	31	13.8392	4.85176	11.6843	SUM44PE_BRG1_ChIP_merged_vs_NE25_input_trimmoPE_bowtie2_PP_hg38_Q2_sorted_BASE_BLR_q0.05_BAMPE_SPMR_MACS301_peak_66101	chr5	85588092	85588093	ENSG00000251066	+	85549408	85549952	38140	38684	38140	D	0	0	ENSG00000250874	+	85663231	85664684	75138	75138	76591	U	0	0
chr5	151239258	151239685	chr5	151239346	151239546	chr5	151239445	151239446	428	151239446	31	13.8392	4.85176	11.6843	SUM44PE_BRG1_ChIP_merged_vs_NE25_input_trimmoPE_bowtie2_PP_hg38_Q2_sorted_BASE_BLR_q0.05_BAMPE_SPMR_MACS301_peak_68468	chr5	151239445	151239446	GM2A	+	151253184	151270440	13738	13738	30994	U	0	0	CCDC69	-	151224092	151181051	15353	15353	58394	U	0	0
chr5	178076054	178076609	chr5	178076287	178076487	chr5	178076386	178076387	556	178076387	31	13.8392	4.85176	11.6843	SUM44PE_BRG1_ChIP_merged_vs_NE25_input_trimmoPE_bowtie2_PP_hg38_Q2_sorted_BASE_BLR_q0.05_BAMPE_SPMR_MACS301_peak_69229	chr5	178076386	178076387	FAM153CP	+	178008572	178086529	0	67814	10142	.	1	0	ENSG00000218227	+	178055603	178056194	20192	20783	20192	D	0	0
chr6	38802997	38803666	chr6	38803247	38803447	chr6	38803346	38803347	670	38803347	31	13.8392	4.85176	11.6843	SUM44PE_BRG1_ChIP_merged_vs_NE25_input_trimmoPE_bowtie2_PP_hg38_Q2_sorted_BASE_BLR_q0.05_BAMPE_SPMR_MACS301_peak_71219	chr6	38803346	38803347	DNAH8	+	38715310	39030792	0	88036	227445	.	1	0	ENSG00000212586	-	38822404	38822306	18959	19057	18959	D	0	0
chr6	108848010	108848799	chr6	108848414	108848614	chr6	108848513	108848514	790	108848514	31	13.8392	4.85176	11.6843	SUM44PE_BRG1_ChIP_merged_vs_NE25_input_trimmoPE_bowtie2_PP_hg38_Q2_sorted_BASE_BLR_q0.05_BAMPE_SPMR_MACS301_peak_72962	chr6	108848513	108848514	ARMC2	+	108848421	108974476	0	92	125962	.	1	1	ENSG00000218872	-	108856737	108856399	7885	8223	7885	D	0	0
chr6	142852988	142853930	chr6	142853453	142853653	chr6	142853552	142853553	943	142853553	31	13.8392	4.85176	11.6843	SUM44PE_BRG1_ChIP_merged_vs_NE25_input_trimmoPE_bowtie2_PP_hg38_Q2_sorted_BASE_BLR_q0.05_BAMPE_SPMR_MACS301_peak_73877	chr6	142853552	142853553	HIVEP2	-	142946365	142751477	0	92812	102075	.	1	0	ENSG00000237851	+	142788122	142794086	59466	65430	59466	D	0	0
chr6	144816840	144817439	chr6	144817110	144817310	chr6	144817209	144817210	600	144817210	31	13.8392	4.85176	11.6843	SUM44PE_BRG1_ChIP_merged_vs_NE25_input_trimmoPE_bowtie2_PP_hg38_Q2_sorted_BASE_BLR_q0.05_BAMPE_SPMR_MACS301_peak_73937	chr6	144817209	144817210	UTRN	+	144285334	144853034	0	531875	35824	.	1	0	.	.	.	.	.	.	.	.	.	.
chr7	31114899	31115384	chr7	31115063	31115263	chr7	31115162	31115163	486	31115163	31	13.8392	4.85176	11.6843	SUM44PE_BRG1_ChIP_merged_vs_NE25_input_trimmoPE_bowtie2_PP_hg38_Q2_sorted_BASE_BLR_q0.05_BAMPE_SPMR_MACS301_peak_75908	chr7	31115162	31115163	ADCYAP1R1	+	31052307	31111474	3688	62855	3688	D	0	0	ENSG00000232887	-	31119572	31119283	4120	4409	4120	D	0	0
chr7	70587404	70588512	chr7	70587574	70587774	chr7	70587673	70587674	1109	70587674	31	13.8392	4.85176	11.6843	SUM44PE_BRG1_ChIP_merged_vs_NE25_input_trimmoPE_bowtie2_PP_hg38_Q2_sorted_BASE_BLR_q0.05_BAMPE_SPMR_MACS301_peak_76878	chr7	70587673	70587674	AUTS2	+	69598474	70793506	0	989199	205832	.	1	0	.	.	.	.	.	.	.	.	.	.
chr7	93205739	93206265	chr7	93205867	93206067	chr7	93205966	93205967	527	93205967	31	13.8392	4.85176	11.6843	SUM44PE_BRG1_ChIP_merged_vs_NE25_input_trimmoPE_bowtie2_PP_hg38_Q2_sorted_BASE_BLR_q0.05_BAMPE_SPMR_MACS301_peak_77538	chr7	93205966	93205967	HEPACAM2	-	93226469	93188533	0	20502	17433	.	1	0	VPS50	+	93232365	93361123	26398	26398	155156	U	0	0
chr8	1972740	1974299	chr8	1973637	1973837	chr8	1973736	1973737	1560	1973737	31	13.8392	4.85176	11.6843	SUM44PE_BRG1_ChIP_merged_vs_NE25_input_trimmoPE_bowtie2_PP_hg38_Q2_sorted_BASE_BLR_q0.05_BAMPE_SPMR_MACS301_peak_79627	chr8	1973736	1973737	KBTBD11-AS1	-	1974768	1971180	0	1031	2556	.	1	0	KBTBD11-OT1	+	1971396	1976478	0	2340	2741	.	1	0
chr8	8844115	8844853	chr8	8844454	8844654	chr8	8844553	8844554	739	8844554	31	13.8392	4.85176	11.6843	SUM44PE_BRG1_ChIP_merged_vs_NE25_input_trimmoPE_bowtie2_PP_hg38_Q2_sorted_BASE_BLR_q0.05_BAMPE_SPMR_MACS301_peak_79698	chr8	8844553	8844554	MFHAS1	-	8893630	8783353	0	49076	61200	.	1	0	RNU6-682P	+	8895812	8895918	51258	51258	51364	U	0	0
chr8	9074719	9075563	chr8	9074874	9075074	chr8	9074973	9074974	845	9074974	31	13.8392	4.85176	11.6843	SUM44PE_BRG1_ChIP_merged_vs_NE25_input_trimmoPE_bowtie2_PP_hg38_Q2_sorted_BASE_BLR_q0.05_BAMPE_SPMR_MACS301_peak_79708	chr8	9074973	9074974	RNU7-55P	-	9072516	9072454	2457	2457	2519	U	0	0	Metazoa_SRP	+	9091239	9091508	16265	16265	16534	U	0	0
chr8	22111067	22111921	chr8	22111486	22111686	chr8	22111585	22111586	855	22111586	31	13.8392	4.85176	11.6843	SUM44PE_BRG1_ChIP_merged_vs_NE25_input_trimmoPE_bowtie2_PP_hg38_Q2_sorted_BASE_BLR_q0.05_BAMPE_SPMR_MACS301_peak_80050	chr8	22111585	22111586	NUDT18	-	22109419	22106877	2166	2166	4708	U	0	0	HR	-	22133384	22114418	2832	21798	2832	D	0	0
chr8	28367504	28368225	chr8	28367950	28368150	chr8	28368049	28368050	722	28368050	31	13.8392	4.85176	11.6843	SUM44PE_BRG1_ChIP_merged_vs_NE25_input_trimmoPE_bowtie2_PP_hg38_Q2_sorted_BASE_BLR_q0.05_BAMPE_SPMR_MACS301_peak_80273	chr8	28368049	28368050	ZNF395	-	28386460	28345589	0	18410	22460	.	1	0	PNOC	+	28317267	28343351	24698	50782	24698	D	0	0
chr8	48925227	48925758	chr8	48925455	48925655	chr8	48925554	48925555	532	48925555	31	13.8392	4.85176	11.6843	SUM44PE_BRG1_ChIP_merged_vs_NE25_input_trimmoPE_bowtie2_PP_hg38_Q2_sorted_BASE_BLR_q0.05_BAMPE_SPMR_MACS301_peak_80892	chr8	48925554	48925555	ENSG00000287788	+	48925916	48931288	361	361	5733	U	0	1	ENSG00000288761	+	48921553	48922493	3061	4001	3061	D	0	0
chr8	85196992	85197552	chr8	85197220	85197420	chr8	85197319	85197320	561	85197320	31	13.8392	4.85176	11.6843	SUM44PE_BRG1_ChIP_merged_vs_NE25_input_trimmoPE_bowtie2_PP_hg38_Q2_sorted_BASE_BLR_q0.05_BAMPE_SPMR_MACS301_peak_81667	chr8	85197319	85197320	E2F5	+	85177153	85214518	0	20166	17198	.	1	0	RBIS	-	85220374	85214047	16727	23054	16727	D	0	0
chr9	1009154	1009512	chr9	1009151	1009351	chr9	1009250	1009251	359	1009251	31	13.8392	4.85176	11.6843	SUM44PE_BRG1_ChIP_merged_vs_NE25_input_trimmoPE_bowtie2_PP_hg38_Q2_sorted_BASE_BLR_q0.05_BAMPE_SPMR_MACS301_peak_83795	chr9	1009250	1009251	H3P29	+	1011084	1011799	1833	1833	2548	U	0	0	RNU6-1073P	-	1001963	1001857	7287	7287	7393	U	0	0
chr9	15377656	15378308	chr9	15377987	15378187	chr9	15378086	15378087	653	15378087	31	13.8392	4.85176	11.6843	SUM44PE_BRG1_ChIP_merged_vs_NE25_input_trimmoPE_bowtie2_PP_hg38_Q2_sorted_BASE_BLR_q0.05_BAMPE_SPMR_MACS301_peak_84090	chr9	15378086	15378087	RPL7P33	+	15361392	15362134	15952	16694	15952	D	0	0	SNAPC3	+	15422733	15465832	44646	44646	87745	U	0	0
chr9	105385371	105386062	chr9	105385450	105385650	chr9	105385549	105385550	692	105385550	31	13.8392	4.85176	11.6843	SUM44PE_BRG1_ChIP_merged_vs_NE25_input_trimmoPE_bowtie2_PP_hg38_Q2_sorted_BASE_BLR_q0.05_BAMPE_SPMR_MACS301_peak_85497	chr9	105385549	105385550	SLC44A1	+	105244650	105397346	0	140899	11796	.	1	0	ENSG00000289227	+	105402974	105404255	17424	17424	18705	U	0	0
chr9	127761721	127763036	chr9	127762007	127762207	chr9	127762106	127762107	1316	127762107	31	13.8392	4.85176	11.6843	SUM44PE_BRG1_ChIP_merged_vs_NE25_input_trimmoPE_bowtie2_PP_hg38_Q2_sorted_BASE_BLR_q0.05_BAMPE_SPMR_MACS301_peak_86287	chr9	127762106	127762107	SH2D3C	-	127778666	127738316	0	16559	23790	.	1	0	ENSG00000286196	+	127754533	127760560	1546	7573	1546	D	0	0
chr9	130681052	130681902	chr9	130681108	130681308	chr9	130681207	130681208	851	130681208	31	13.8392	4.85176	11.6843	SUM44PE_BRG1_ChIP_merged_vs_NE25_input_trimmoPE_bowtie2_PP_hg38_Q2_sorted_BASE_BLR_q0.05_BAMPE_SPMR_MACS301_peak_86486	chr9	130681207	130681208	PRDM12	+	130664593	130682983	0	16614	1775	.	1	0	EXOSC2	+	130693779	130704892	12571	12571	23684	U	0	0
chrX	3035737	3036211	chrX	3035849	3036049	chrX	3035948	3035949	475	3035949	31	13.8392	4.85176	11.6843	SUM44PE_BRG1_ChIP_merged_vs_NE25_input_trimmoPE_bowtie2_PP_hg38_Q2_sorted_BASE_BLR_q0.05_BAMPE_SPMR_MACS301_peak_86918	chrX	3035948	3035949	ARSH	+	3006545	3034111	1837	29403	1837	D	0	0	ARSF	+	3041470	3112727	5521	5521	76778	U	0	0
chrX	13487739	13488796	chrX	13488312	13488512	chrX	13488411	13488412	1058	13488412	31	13.8392	4.85176	11.6843	SUM44PE_BRG1_ChIP_merged_vs_NE25_input_trimmoPE_bowtie2_PP_hg38_Q2_sorted_BASE_BLR_q0.05_BAMPE_SPMR_MACS301_peak_87088	chrX	13488411	13488412	EGFL6	+	13569600	13633575	81188	81188	145163	U	0	0	LINC01203	+	13372624	13402938	85473	115787	85473	D	0	0
chrX	43885647	43885976	chrX	43885755	43885955	chrX	43885854	43885855	330	43885855	31	13.8392	4.85176	11.6843	SUM44PE_BRG1_ChIP_merged_vs_NE25_input_trimmoPE_bowtie2_PP_hg38_Q2_sorted_BASE_BLR_q0.05_BAMPE_SPMR_MACS301_peak_87508	chrX	43885854	43885855	MAOB	-	43882450	43766609	3404	3404	119245	U	0	0	NDP	-	43973390	43948775	62920	87535	62920	D	0	0
chrX	47650231	47651356	chrX	47650836	47651036	chrX	47650935	47650936	1126	47650936	31	13.8392	4.85176	11.6843	SUM44PE_BRG1_ChIP_merged_vs_NE25_input_trimmoPE_bowtie2_PP_hg38_Q2_sorted_BASE_BLR_q0.05_BAMPE_SPMR_MACS301_peak_87576	chrX	47650935	47650936	ELK1	-	47650563	47635520	372	372	15415	U	0	1	UXT	-	47659161	47651797	861	8225	861	D	0	0
chrX	97293996	97294534	chrX	97294068	97294268	chrX	97294167	97294168	539	97294168	31	13.8392	4.85176	11.6843	SUM44PE_BRG1_ChIP_merged_vs_NE25_input_trimmoPE_bowtie2_PP_hg38_Q2_sorted_BASE_BLR_q0.05_BAMPE_SPMR_MACS301_peak_88171	chrX	97294167	97294168	DIAPH2	+	96684841	97604997	0	609326	310829	.	1	0	RN7SL74P	+	97341045	97341344	46877	46877	47176	U	0	0
chrX	119942903	119943695	chrX	119943421	119943621	chrX	119943520	119943521	793	119943521	31	13.8392	4.85176	11.6843	SUM44PE_BRG1_ChIP_merged_vs_NE25_input_trimmoPE_bowtie2_PP_hg38_Q2_sorted_BASE_BLR_q0.05_BAMPE_SPMR_MACS301_peak_88547	chrX	119943520	119943521	NKAP	-	119943751	119920671	0	230	22849	.	1	0	RHOXF1P3	+	119942833	119992838	0	687	49317	.	1	0
chr3	180252637	180253200	chr3	180252742	180252942	chr3	180252841	180252842	564	180252842	28	12.8154	4.85105	10.6946	SUM44PE_BRG1_ChIP_merged_vs_NE25_input_trimmoPE_bowtie2_PP_hg38_Q2_sorted_BASE_BLR_q0.05_BAMPE_SPMR_MACS301_peak_58231	chr3	180252841	180252842	GAPDHP36	+	180212190	180213108	39733	40651	39733	D	0	0	ENSG00000282327	+	180201158	180201212	51629	51683	51629	D	0	0
chr10	87922012	87922712	chr10	87922136	87922336	chr10	87922235	87922236	701	87922236	43	17.9365	4.84978	15.6604	SUM44PE_BRG1_ChIP_merged_vs_NE25_input_trimmoPE_bowtie2_PP_hg38_Q2_sorted_BASE_BLR_q0.05_BAMPE_SPMR_MACS301_peak_11893	chr10	87922235	87922236	PTEN	+	87863624	87971930	0	58611	49694	.	1	0	RPL11P3	+	87945501	87946024	23265	23265	23788	U	0	0
chr11	9699979	9700818	chr11	9700377	9700577	chr11	9700476	9700477	840	9700477	43	17.9365	4.84978	15.6604	SUM44PE_BRG1_ChIP_merged_vs_NE25_input_trimmoPE_bowtie2_PP_hg38_Q2_sorted_BASE_BLR_q0.05_BAMPE_SPMR_MACS301_peak_13705	chr11	9700476	9700477	SWAP70	+	9664076	9752993	0	36400	52516	.	1	0	RN7SKP50	+	9680923	9681238	19238	19553	19238	D	0	0
chr12	70383694	70384209	chr12	70383923	70384123	chr12	70384022	70384023	516	70384023	43	17.9365	4.84978	15.6604	SUM44PE_BRG1_ChIP_merged_vs_NE25_input_trimmoPE_bowtie2_PP_hg38_Q2_sorted_BASE_BLR_q0.05_BAMPE_SPMR_MACS301_peak_20331	chr12	70384022	70384023	KCNMB4	+	70366289	70434292	0	17733	50269	.	1	0	CNOT2	+	70243432	70354993	29029	140590	29029	D	0	0
chr14	75182912	75183579	chr14	75183078	75183278	chr14	75183177	75183178	668	75183178	43	17.9365	4.84978	15.6604	SUM44PE_BRG1_ChIP_merged_vs_NE25_input_trimmoPE_bowtie2_PP_hg38_Q2_sorted_BASE_BLR_q0.05_BAMPE_SPMR_MACS301_peak_26557	chr14	75183177	75183178	ENSG00000273565	+	75176928	75177418	5759	6249	5759	D	0	0	TMED10	-	75176612	75131468	6565	6565	51709	U	0	0
chr16	71808486	71809803	chr16	71809189	71809389	chr16	71809288	71809289	1318	71809289	43	17.9365	4.84978	15.6604	SUM44PE_BRG1_ChIP_merged_vs_NE25_input_trimmoPE_bowtie2_PP_hg38_Q2_sorted_BASE_BLR_q0.05_BAMPE_SPMR_MACS301_peak_32896	chr16	71809288	71809289	ATXN1L	+	71808438	71857328	0	850	48039	.	1	0	AP1G1	-	71808834	71728999	454	454	80289	U	0	1
chr17	45318722	45319785	chr17	45318964	45319164	chr17	45319063	45319064	1064	45319064	43	17.9365	4.84978	15.6604	SUM44PE_BRG1_ChIP_merged_vs_NE25_input_trimmoPE_bowtie2_PP_hg38_Q2_sorted_BASE_BLR_q0.05_BAMPE_SPMR_MACS301_peak_35143	chr17	45319063	45319064	MAP3K14	-	45317020	45263118	2043	2043	55945	U	0	0	RNA5SP443	-	45327497	45327365	8301	8433	8301	D	0	0
chr17	48585236	48585642	chr17	48585393	48585593	chr17	48585492	48585493	407	48585493	43	17.9365	4.84978	15.6604	SUM44PE_BRG1_ChIP_merged_vs_NE25_input_trimmoPE_bowtie2_PP_hg38_Q2_sorted_BASE_BLR_q0.05_BAMPE_SPMR_MACS301_peak_35253	chr17	48585492	48585493	HOXB3	-	48590241	48548869	0	4748	36623	.	1	0	HOXB-AS3	+	48549629	48602332	0	35863	16839	.	1	0
chr2	111698713	111699358	chr2	111698900	111699100	chr2	111698999	111699000	646	111699000	43	17.9365	4.84978	15.6604	SUM44PE_BRG1_ChIP_merged_vs_NE25_input_trimmoPE_bowtie2_PP_hg38_Q2_sorted_BASE_BLR_q0.05_BAMPE_SPMR_MACS301_peak_44011	chr2	111698999	111699000	ENSG00000285016	-	111699033	111429323	0	33	269676	.	1	1	ENSG00000227842	+	111717507	111717837	18507	18507	18837	U	0	0
chr2	226466205	226466856	chr2	226466526	226466726	chr2	226466625	226466626	652	226466626	43	17.9365	4.84978	15.6604	SUM44PE_BRG1_ChIP_merged_vs_NE25_input_trimmoPE_bowtie2_PP_hg38_Q2_sorted_BASE_BLR_q0.05_BAMPE_SPMR_MACS301_peak_47400	chr2	226466625	226466626	.	.	.	.	.	.	.	.	.	.	.	.	.	.	.	.	.	.	.	.
chr22	46107042	46107776	chr22	46107359	46107559	chr22	46107458	46107459	735	46107459	43	17.9365	4.84978	15.6604	SUM44PE_BRG1_ChIP_merged_vs_NE25_input_trimmoPE_bowtie2_PP_hg38_Q2_sorted_BASE_BLR_q0.05_BAMPE_SPMR_MACS301_peak_52744	chr22	46107458	46107459	MIRLET7A3	+	46112748	46112822	5289	5289	5363	U	0	0	MIR4763	+	46113565	46113657	6106	6106	6198	U	0	0
chr4	122091523	122092253	chr4	122091768	122091968	chr4	122091867	122091868	731	122091868	43	17.9365	4.84978	15.6604	SUM44PE_BRG1_ChIP_merged_vs_NE25_input_trimmoPE_bowtie2_PP_hg38_Q2_sorted_BASE_BLR_q0.05_BAMPE_SPMR_MACS301_peak_62019	chr4	122091867	122091868	RN7SL335P	-	122087811	122087507	4056	4056	4360	U	0	0	ENSG00000237868	-	122078318	122077839	13549	13549	14028	U	0	0
chr5	127871050	127872061	chr5	127871044	127871244	chr5	127871143	127871144	1012	127871144	43	17.9365	4.84978	15.6604	SUM44PE_BRG1_ChIP_merged_vs_NE25_input_trimmoPE_bowtie2_PP_hg38_Q2_sorted_BASE_BLR_q0.05_BAMPE_SPMR_MACS301_peak_67364	chr5	127871143	127871144	CCDC192	+	127703390	127941507	0	167753	70363	.	1	0	ENSG00000250603	-	127857804	127838485	13339	13339	32658	U	0	0
chr8	106496685	106498063	chr8	106497550	106497750	chr8	106497649	106497650	1379	106497650	43	17.9365	4.84978	15.6604	SUM44PE_BRG1_ChIP_merged_vs_NE25_input_trimmoPE_bowtie2_PP_hg38_Q2_sorted_BASE_BLR_q0.05_BAMPE_SPMR_MACS301_peak_82398	chr8	106497649	106497650	OXR1-AS1	-	106657548	106520473	22823	159898	22823	D	0	0	.	.	.	.	.	.	.	.	.	.
chrX	40082537	40083828	chrX	40082827	40083027	chrX	40082926	40082927	1292	40082927	43	17.9365	4.84978	15.6604	SUM44PE_BRG1_ChIP_merged_vs_NE25_input_trimmoPE_bowtie2_PP_hg38_Q2_sorted_BASE_BLR_q0.05_BAMPE_SPMR_MACS301_peak_87445	chrX	40082926	40082927	BCOR	-	40177213	40051253	0	94286	31673	.	1	0	ENSG00000289570	-	40012662	39991275	70264	70264	91651	U	0	0
chr1	26279656	26280499	chr1	26279907	26280107	chr1	26280006	26280007	844	26280007	62	24.4482	4.84971	21.9997	SUM44PE_BRG1_ChIP_merged_vs_NE25_input_trimmoPE_bowtie2_PP_hg38_Q2_sorted_BASE_BLR_q0.05_BAMPE_SPMR_MACS301_peak_1459	chr1	26280006	26280007	SH3BGRL3	+	26280085	26281522	78	78	1515	U	0	1	CEP85	+	26234201	26278808	1198	45805	1198	D	0	0
chr1	79360695	79361914	chr1	79361295	79361495	chr1	79361394	79361395	1220	79361395	62	24.4482	4.84971	21.9997	SUM44PE_BRG1_ChIP_merged_vs_NE25_input_trimmoPE_bowtie2_PP_hg38_Q2_sorted_BASE_BLR_q0.05_BAMPE_SPMR_MACS301_peak_3189	chr1	79361394	79361395	LINC02792	+	79325007	79346445	14949	36387	14949	D	0	0	ENSG00000235011	+	79323768	79324863	36531	37626	36531	D	0	0
chr1	164581611	164582943	chr1	164581918	164582118	chr1	164582017	164582018	1333	164582018	62	24.4482	4.84971	21.9997	SUM44PE_BRG1_ChIP_merged_vs_NE25_input_trimmoPE_bowtie2_PP_hg38_Q2_sorted_BASE_BLR_q0.05_BAMPE_SPMR_MACS301_peak_5791	chr1	164582017	164582018	PBX1	+	164559183	164851831	0	22834	269813	.	1	0	RNU6-171P	+	164639564	164639671	57546	57546	57653	U	0	0
chr1	184953897	184954903	chr1	184954444	184954644	chr1	184954543	184954544	1007	184954544	62	24.4482	4.84971	21.9997	SUM44PE_BRG1_ChIP_merged_vs_NE25_input_trimmoPE_bowtie2_PP_hg38_Q2_sorted_BASE_BLR_q0.05_BAMPE_SPMR_MACS301_peak_6561	chr1	184954543	184954544	NIBAN1	-	184974508	184791031	0	19964	163512	.	1	0	LINC01633	+	184999709	185008789	45165	45165	54245	U	0	0
chr1	205353332	205354766	chr1	205353811	205354011	chr1	205353910	205353911	1435	205353911	62	24.4482	4.84971	21.9997	SUM44PE_BRG1_ChIP_merged_vs_NE25_input_trimmoPE_bowtie2_PP_hg38_Q2_sorted_BASE_BLR_q0.05_BAMPE_SPMR_MACS301_peak_7308	chr1	205353910	205353911	KLHDC8A	-	205357090	205336064	0	3179	17846	.	1	0	SNRPGP10	+	205351246	205351471	2439	2664	2439	D	0	0
chr1	213733614	213734463	chr1	213733815	213734015	chr1	213733914	213733915	850	213733915	62	24.4482	4.84971	21.9997	SUM44PE_BRG1_ChIP_merged_vs_NE25_input_trimmoPE_bowtie2_PP_hg38_Q2_sorted_BASE_BLR_q0.05_BAMPE_SPMR_MACS301_peak_7793	chr1	213733914	213733915	ENSG00000228255	+	213731415	213794587	0	2499	60672	.	1	0	PROX1-AS1	-	213988382	213817750	83835	254467	83835	D	0	0
chr1	247812623	247813327	chr1	247812721	247812921	chr1	247812820	247812821	705	247812821	62	24.4482	4.84971	21.9997	SUM44PE_BRG1_ChIP_merged_vs_NE25_input_trimmoPE_bowtie2_PP_hg38_Q2_sorted_BASE_BLR_q0.05_BAMPE_SPMR_MACS301_peak_9151	chr1	247812820	247812821	OR14A16	-	247824119	247814659	1838	11298	1838	D	0	0	HSD17B7P1	+	247827485	247828502	14664	14664	15681	U	0	0
chr10	34719181	34720047	chr10	34719359	34719559	chr10	34719458	34719459	867	34719459	62	24.4482	4.84971	21.9997	SUM44PE_BRG1_ChIP_merged_vs_NE25_input_trimmoPE_bowtie2_PP_hg38_Q2_sorted_BASE_BLR_q0.05_BAMPE_SPMR_MACS301_peak_10342	chr10	34719458	34719459	PARD3	-	34815296	34109560	0	95837	609898	.	1	0	RPS12P16	-	34676041	34675634	43417	43417	43824	U	0	0
chr10	60099244	60100682	chr10	60100270	60100470	chr10	60100369	60100370	1439	60100370	62	24.4482	4.84971	21.9997	SUM44PE_BRG1_ChIP_merged_vs_NE25_input_trimmoPE_bowtie2_PP_hg38_Q2_sorted_BASE_BLR_q0.05_BAMPE_SPMR_MACS301_peak_10907	chr10	60100369	60100370	ANK3	-	60389875	60026297	0	289505	74072	.	1	0	Y_RNA	+	60081740	60081854	18515	18629	18515	D	0	0
chr11	16184501	16185074	chr11	16184661	16184861	chr11	16184760	16184761	574	16184761	62	24.4482	4.84971	21.9997	SUM44PE_BRG1_ChIP_merged_vs_NE25_input_trimmoPE_bowtie2_PP_hg38_Q2_sorted_BASE_BLR_q0.05_BAMPE_SPMR_MACS301_peak_14022	chr11	16184760	16184761	SOX6	-	16476388	15966448	0	291627	218312	.	1	0	.	.	.	.	.	.	.	.	.	.
chr11	24457822	24458503	chr11	24458119	24458319	chr11	24458218	24458219	682	24458219	62	24.4482	4.84971	21.9997	SUM44PE_BRG1_ChIP_merged_vs_NE25_input_trimmoPE_bowtie2_PP_hg38_Q2_sorted_BASE_BLR_q0.05_BAMPE_SPMR_MACS301_peak_14282	chr11	24458218	24458219	Y_RNA	+	24455910	24456010	2208	2308	2208	D	0	0	LUZP2	+	24497052	25082638	38833	38833	624419	U	0	0
chr11	118689570	118690697	chr11	118690229	118690429	chr11	118690328	118690329	1128	118690329	62	24.4482	4.84971	21.9997	SUM44PE_BRG1_ChIP_merged_vs_NE25_input_trimmoPE_bowtie2_PP_hg38_Q2_sorted_BASE_BLR_q0.05_BAMPE_SPMR_MACS301_peak_17272	chr11	118690328	118690329	TREHP1	-	118690599	118688032	0	270	2296	.	1	0	ENSG00000255422	+	118700426	118708848	10097	10097	18519	U	0	0
chr14	34361207	34361957	chr14	34361415	34361615	chr14	34361514	34361515	751	34361515	62	24.4482	4.84971	21.9997	SUM44PE_BRG1_ChIP_merged_vs_NE25_input_trimmoPE_bowtie2_PP_hg38_Q2_sorted_BASE_BLR_q0.05_BAMPE_SPMR_MACS301_peak_25188	chr14	34361514	34361515	ENSG00000223593	-	34417602	34416686	55171	56087	55171	D	0	0	SPTSSA	-	34462240	34432787	71272	100725	71272	D	0	0
chr15	71149019	71150628	chr15	71150122	71150322	chr15	71150221	71150222	1610	71150222	62	24.4482	4.84971	21.9997	SUM44PE_BRG1_ChIP_merged_vs_NE25_input_trimmoPE_bowtie2_PP_hg38_Q2_sorted_BASE_BLR_q0.05_BAMPE_SPMR_MACS301_peak_29565	chr15	71150221	71150222	THSD4	+	71096951	71783383	0	53270	633161	.	1	0	THSD4-AS1	-	71189029	71147649	0	38807	2572	.	1	0
chr15	73078438	73079243	chr15	73078854	73079054	chr15	73078953	73078954	806	73078954	62	24.4482	4.84971	21.9997	SUM44PE_BRG1_ChIP_merged_vs_NE25_input_trimmoPE_bowtie2_PP_hg38_Q2_sorted_BASE_BLR_q0.05_BAMPE_SPMR_MACS301_peak_29660	chr15	73078953	73078954	NEO1	+	73051709	73305205	0	27244	226251	.	1	0	FKBP1AP2	-	73143518	73143235	64281	64564	64281	D	0	0
chr17	50782852	50783771	chr17	50783185	50783385	chr17	50783284	50783285	920	50783285	62	24.4482	4.84971	21.9997	SUM44PE_BRG1_ChIP_merged_vs_NE25_input_trimmoPE_bowtie2_PP_hg38_Q2_sorted_BASE_BLR_q0.05_BAMPE_SPMR_MACS301_peak_35428	chr17	50783284	50783285	ENSG00000285829	+	50781305	50792493	0	1979	9208	.	1	0	ENSG00000248702	-	50797651	50797365	14080	14366	14080	D	0	0
chr2	74471363	74473067	chr2	74472506	74472706	chr2	74472605	74472606	1705	74472606	62	24.4482	4.84971	21.9997	SUM44PE_BRG1_ChIP_merged_vs_NE25_input_trimmoPE_bowtie2_PP_hg38_Q2_sorted_BASE_BLR_q0.05_BAMPE_SPMR_MACS301_peak_43130	chr2	74472605	74472606	ENSG00000286883	+	74465338	74472961	0	7267	355	.	1	0	MRPL53	-	74472680	74471981	0	74	624	.	1	1
chr22	23913661	23914508	chr22	23913853	23914053	chr22	23913952	23913953	848	23913953	62	24.4482	4.84971	21.9997	SUM44PE_BRG1_ChIP_merged_vs_NE25_input_trimmoPE_bowtie2_PP_hg38_Q2_sorted_BASE_BLR_q0.05_BAMPE_SPMR_MACS301_peak_51517	chr22	23913952	23913953	ENSG00000273295	-	23907068	23901431	6884	6884	12521	U	0	0	ENSG00000225282	+	23926899	23929574	12946	12946	15621	U	0	0
chr3	24829049	24830019	chr3	24829282	24829482	chr3	24829381	24829382	971	24829382	62	24.4482	4.84971	21.9997	SUM44PE_BRG1_ChIP_merged_vs_NE25_input_trimmoPE_bowtie2_PP_hg38_Q2_sorted_BASE_BLR_q0.05_BAMPE_SPMR_MACS301_peak_53806	chr3	24829381	24829382	.	.	.	.	.	.	.	.	.	.	.	.	.	.	.	.	.	.	.	.
chr3	58528598	58529121	chr3	58528746	58528946	chr3	58528845	58528846	524	58528846	62	24.4482	4.84971	21.9997	SUM44PE_BRG1_ChIP_merged_vs_NE25_input_trimmoPE_bowtie2_PP_hg38_Q2_sorted_BASE_BLR_q0.05_BAMPE_SPMR_MACS301_peak_55178	chr3	58528845	58528846	ACOX2	-	58537190	58505135	0	8344	23710	.	1	0	ENSG00000236722	+	58511309	58511676	17169	17536	17169	D	0	0
chr4	147979383	147980155	chr4	147979791	147979991	chr4	147979890	147979891	773	147979891	62	24.4482	4.84971	21.9997	SUM44PE_BRG1_ChIP_merged_vs_NE25_input_trimmoPE_bowtie2_PP_hg38_Q2_sorted_BASE_BLR_q0.05_BAMPE_SPMR_MACS301_peak_62797	chr4	147979890	147979891	ARHGAP10	+	147732087	148072776	0	247803	92885	.	1	0	ENSG00000270387	-	147917386	147916528	62504	62504	63362	U	0	0
chr5	32263468	32264615	chr5	32263853	32264053	chr5	32263952	32263953	1148	32263953	62	24.4482	4.84971	21.9997	SUM44PE_BRG1_ChIP_merged_vs_NE25_input_trimmoPE_bowtie2_PP_hg38_Q2_sorted_BASE_BLR_q0.05_BAMPE_SPMR_MACS301_peak_64593	chr5	32263952	32263953	MTMR12	-	32312939	32227006	0	48986	36946	.	1	0	RNU6-1079P	-	32234875	32234765	29077	29077	29187	U	0	0
chr5	111693802	111694677	chr5	111694240	111694440	chr5	111694339	111694340	876	111694340	62	24.4482	4.84971	21.9997	SUM44PE_BRG1_ChIP_merged_vs_NE25_input_trimmoPE_bowtie2_PP_hg38_Q2_sorted_BASE_BLR_q0.05_BAMPE_SPMR_MACS301_peak_66796	chr5	111694339	111694340	STARD4-AS1	+	111510395	111731029	0	183944	36689	.	1	0	RN7SKP57	-	111720061	111719768	25428	25721	25428	D	0	0
chr7	2411630	2413030	chr7	2412247	2412447	chr7	2412346	2412347	1401	2412347	62	24.4482	4.84971	21.9997	SUM44PE_BRG1_ChIP_merged_vs_NE25_input_trimmoPE_bowtie2_PP_hg38_Q2_sorted_BASE_BLR_q0.05_BAMPE_SPMR_MACS301_peak_74707	chr7	2412346	2412347	CHST12	+	2403587	2448483	0	8759	36136	.	1	0	ENSG00000271163	-	2394131	2393846	18215	18215	18500	U	0	0
chr7	76069122	76069687	chr7	76069291	76069491	chr7	76069390	76069391	566	76069391	62	24.4482	4.84971	21.9997	SUM44PE_BRG1_ChIP_merged_vs_NE25_input_trimmoPE_bowtie2_PP_hg38_Q2_sorted_BASE_BLR_q0.05_BAMPE_SPMR_MACS301_peak_77047	chr7	76069390	76069391	MDH2	+	76048105	76067508	1882	21285	1882	D	0	0	ENSG00000230882	-	76074963	76071468	2077	5572	2077	D	0	0
chr9	5886011	5886551	chr9	5886209	5886409	chr9	5886308	5886309	541	5886309	62	24.4482	4.84971	21.9997	SUM44PE_BRG1_ChIP_merged_vs_NE25_input_trimmoPE_bowtie2_PP_hg38_Q2_sorted_BASE_BLR_q0.05_BAMPE_SPMR_MACS301_peak_83905	chr9	5886308	5886309	MLANA	+	5890888	5910606	4579	4579	24297	U	0	0	AK4P4	-	5856426	5855780	29882	29882	30528	U	0	0
chrX	16436485	16437051	chrX	16436715	16436915	chrX	16436814	16436815	567	16436815	62	24.4482	4.84971	21.9997	SUM44PE_BRG1_ChIP_merged_vs_NE25_input_trimmoPE_bowtie2_PP_hg38_Q2_sorted_BASE_BLR_q0.05_BAMPE_SPMR_MACS301_peak_87128	chrX	16436814	16436815	ENSG00000235071	-	16475340	16474341	37526	38525	37526	D	0	0	.	.	.	.	.	.	.	.	.	.
chrX	63350713	63351764	chrX	63351406	63351606	chrX	63351505	63351506	1052	63351506	62	24.4482	4.84971	21.9997	SUM44PE_BRG1_ChIP_merged_vs_NE25_input_trimmoPE_bowtie2_PP_hg38_Q2_sorted_BASE_BLR_q0.05_BAMPE_SPMR_MACS301_peak_87780	chrX	63351505	63351506	LINC01278	-	63560942	63222992	0	209436	128513	.	1	0	SPIN4-AS1	+	63349645	63352178	0	1860	672	.	1	0
chrX	68442908	68443682	chrX	68443300	68443500	chrX	68443399	68443400	775	68443400	62	24.4482	4.84971	21.9997	SUM44PE_BRG1_ChIP_merged_vs_NE25_input_trimmoPE_bowtie2_PP_hg38_Q2_sorted_BASE_BLR_q0.05_BAMPE_SPMR_MACS301_peak_87847	chrX	68443399	68443400	OPHN1	-	68433495	68042343	9904	9904	401056	U	0	0	ENSG00000225925	+	68474709	68476874	31309	31309	33474	U	0	0
chr12	14946808	14947986	chr12	14947059	14947259	chr12	14947158	14947159	1179	14947159	53	21.3613	4.84932	18.9916	SUM44PE_BRG1_ChIP_merged_vs_NE25_input_trimmoPE_bowtie2_PP_hg38_Q2_sorted_BASE_BLR_q0.05_BAMPE_SPMR_MACS301_peak_18340	chr12	14947158	14947159	ARHGDIB	-	14961601	14942030	0	14442	5128	.	1	0	ERP27	-	14938537	14914038	8621	8621	33120	U	0	0
chr1	102897349	102897917	chr1	102897560	102897760	chr1	102897659	102897660	569	102897660	93	35.0675	4.84902	32.3802	SUM44PE_BRG1_ChIP_merged_vs_NE25_input_trimmoPE_bowtie2_PP_hg38_Q2_sorted_BASE_BLR_q0.05_BAMPE_SPMR_MACS301_peak_4103	chr1	102897659	102897660	COL11A1	-	103108522	102876472	0	210862	21187	.	1	0	ENSG00000230864	-	102853842	102763321	43817	43817	134338	U	0	0
chr4	6909054	6910396	chr4	6909385	6909585	chr4	6909484	6909485	1343	6909485	93	35.0675	4.84902	32.3802	SUM44PE_BRG1_ChIP_merged_vs_NE25_input_trimmoPE_bowtie2_PP_hg38_Q2_sorted_BASE_BLR_q0.05_BAMPE_SPMR_MACS301_peak_59211	chr4	6909484	6909485	KIAA0232	+	6782731	6884170	25314	126753	25314	D	0	0	ENSG00000287104	-	6987036	6985925	76440	77551	76440	D	0	0
chr6	2764708	2766547	chr6	2765373	2765573	chr6	2765472	2765473	1840	2765473	93	35.0675	4.84902	32.3802	SUM44PE_BRG1_ChIP_merged_vs_NE25_input_trimmoPE_bowtie2_PP_hg38_Q2_sorted_BASE_BLR_q0.05_BAMPE_SPMR_MACS301_peak_69430	chr6	2765472	2765473	WRNIP1	+	2765392	2786952	0	80	21479	.	1	1	MYLK4	-	2750922	2663636	14550	14550	101836	U	0	0
chr6	17599962	17601624	chr6	17600292	17600492	chr6	17600391	17600392	1663	17600392	93	35.0675	4.84902	32.3802	SUM44PE_BRG1_ChIP_merged_vs_NE25_input_trimmoPE_bowtie2_PP_hg38_Q2_sorted_BASE_BLR_q0.05_BAMPE_SPMR_MACS301_peak_70111	chr6	17600391	17600392	FAM8A1	+	17600405	17611719	13	13	11327	U	0	1	ENSG00000286885	-	17600262	17599691	129	129	700	U	0	1
chr7	1530342	1532097	chr7	1530491	1530691	chr7	1530590	1530591	1756	1530591	93	35.0675	4.84902	32.3802	SUM44PE_BRG1_ChIP_merged_vs_NE25_input_trimmoPE_bowtie2_PP_hg38_Q2_sorted_BASE_BLR_q0.05_BAMPE_SPMR_MACS301_peak_74678	chr7	1530590	1530591	MAFK	+	1530701	1543043	110	110	12452	U	0	1	TMEM184A	-	1556205	1542234	11643	25614	11643	D	0	0
chr10	32950739	32951365	chr10	32950858	32951058	chr10	32950957	32950958	627	32950958	68	26.5006	4.84889	24.0036	SUM44PE_BRG1_ChIP_merged_vs_NE25_input_trimmoPE_bowtie2_PP_hg38_Q2_sorted_BASE_BLR_q0.05_BAMPE_SPMR_MACS301_peak_10285	chr10	32950957	32950958	ITGB1	-	32958275	32900332	0	7317	50625	.	1	0	AK3P5	+	32944480	32944999	5958	6477	5958	D	0	0
chr10	99731787	99733956	chr10	99732268	99732468	chr10	99732367	99732368	2170	99732368	68	26.5006	4.84889	24.0036	SUM44PE_BRG1_ChIP_merged_vs_NE25_input_trimmoPE_bowtie2_PP_hg38_Q2_sorted_BASE_BLR_q0.05_BAMPE_SPMR_MACS301_peak_12227	chr10	99732367	99732368	CUTC	+	99732233	99756134	0	134	23766	.	1	0	COX15	-	99732127	99710867	240	240	21500	U	0	1
chr11	67030700	67032270	chr11	67031092	67031292	chr11	67031191	67031192	1571	67031192	155	56.2824	4.84846	53.2104	SUM44PE_BRG1_ChIP_merged_vs_NE25_input_trimmoPE_bowtie2_PP_hg38_Q2_sorted_BASE_BLR_q0.05_BAMPE_SPMR_MACS301_peak_15597	chr11	67031191	67031192	SYT12	+	67006777	67050863	0	24414	19671	.	1	0	MIR6860	+	67045642	67045708	14450	14450	14516	U	0	0
chr17	38897568	38897914	chr17	38897669	38897869	chr17	38897768	38897769	347	38897769	22	10.7769	4.84743	8.72828	SUM44PE_BRG1_ChIP_merged_vs_NE25_input_trimmoPE_bowtie2_PP_hg38_Q2_sorted_BASE_BLR_q0.05_BAMPE_SPMR_MACS301_peak_34733	chr17	38897768	38897769	LASP1	+	38870057	38921770	0	27711	24001	.	1	0	ENSG00000263466	-	38904600	38903703	5934	6831	5934	D	0	0
chr4	73856292	73856804	chr4	73856329	73856529	chr4	73856428	73856429	513	73856429	22	10.7769	4.84743	8.72828	SUM44PE_BRG1_ChIP_merged_vs_NE25_input_trimmoPE_bowtie2_PP_hg38_Q2_sorted_BASE_BLR_q0.05_BAMPE_SPMR_MACS301_peak_60704	chr4	73856428	73856429	PF4V1	+	73853295	73854483	1945	3133	1945	D	0	0	PPBPP1	+	73847865	73848829	7599	8563	7599	D	0	0
chr4	110709892	110710336	chr4	110709974	110710174	chr4	110710073	110710074	445	110710074	22	10.7769	4.84743	8.72828	SUM44PE_BRG1_ChIP_merged_vs_NE25_input_trimmoPE_bowtie2_PP_hg38_Q2_sorted_BASE_BLR_q0.05_BAMPE_SPMR_MACS301_peak_61797	chr4	110710073	110710074	PITX2	-	110637352	110617422	72721	72721	92651	U	0	0	LINC01438	+	110794402	110797344	84328	84328	87270	U	0	0
chr2	157160019	157160636	chr2	157160221	157160421	chr2	157160320	157160321	618	157160321	27	12.4663	4.84741	10.356	SUM44PE_BRG1_ChIP_merged_vs_NE25_input_trimmoPE_bowtie2_PP_hg38_Q2_sorted_BASE_BLR_q0.05_BAMPE_SPMR_MACS301_peak_45067	chr2	157160320	157160321	CDK7P1	-	157211539	157210846	50525	51218	50525	D	0	0	GALNT5	+	157257704	157318491	97383	97383	158170	U	0	0
chr4	68455726	68456452	chr4	68456142	68456342	chr4	68456241	68456242	727	68456242	27	12.4663	4.84741	10.356	SUM44PE_BRG1_ChIP_merged_vs_NE25_input_trimmoPE_bowtie2_PP_hg38_Q2_sorted_BASE_BLR_q0.05_BAMPE_SPMR_MACS301_peak_60590	chr4	68456241	68456242	TMPRSS11E	+	68447462	68497604	0	8779	41362	.	1	0	UGT2B29P	-	68517647	68509440	53198	61405	53198	D	0	0
chr7	65473017	65473949	chr7	65473600	65473800	chr7	65473699	65473700	933	65473700	27	12.4663	4.84741	10.356	SUM44PE_BRG1_ChIP_merged_vs_NE25_input_trimmoPE_bowtie2_PP_hg38_Q2_sorted_BASE_BLR_q0.05_BAMPE_SPMR_MACS301_peak_76747	chr7	65473699	65473700	ENSG00000238124	+	65463070	65463438	10261	10629	10261	D	0	0	ENSG00000226767	-	65508944	65508772	35072	35244	35072	D	0	0
chr12	19249878	19250296	chr12	19249996	19250196	chr12	19250095	19250096	419	19250096	32	14.1678	4.8474	12.0036	SUM44PE_BRG1_ChIP_merged_vs_NE25_input_trimmoPE_bowtie2_PP_hg38_Q2_sorted_BASE_BLR_q0.05_BAMPE_SPMR_MACS301_peak_18492	chr12	19250095	19250096	PLEKHA5	+	19129793	19376400	0	120302	126304	.	1	0	RN7SL67P	+	19303479	19303775	53383	53383	53679	U	0	0
chr20	16560212	16560661	chr20	16560374	16560574	chr20	16560473	16560474	450	16560474	32	14.1678	4.8474	12.0036	SUM44PE_BRG1_ChIP_merged_vs_NE25_input_trimmoPE_bowtie2_PP_hg38_Q2_sorted_BASE_BLR_q0.05_BAMPE_SPMR_MACS301_peak_48480	chr20	16560473	16560474	KIF16B	-	16573448	16272103	0	12974	288370	.	1	0	ENSG00000273998	+	16576067	16579615	15593	15593	19141	U	0	0
chr1	196315624	196316251	chr1	196315928	196316128	chr1	196316027	196316028	628	196316028	42	17.5855	4.84738	15.3168	SUM44PE_BRG1_ChIP_merged_vs_NE25_input_trimmoPE_bowtie2_PP_hg38_Q2_sorted_BASE_BLR_q0.05_BAMPE_SPMR_MACS301_peak_6826	chr1	196316027	196316028	KCNT2	-	196608440	196225778	0	292412	90249	.	1	0	.	.	.	.	.	.	.	.	.	.
chr15	40806829	40808204	chr15	40807680	40807880	chr15	40807779	40807780	1376	40807780	106	39.4982	4.84636	36.7215	SUM44PE_BRG1_ChIP_merged_vs_NE25_input_trimmoPE_bowtie2_PP_hg38_Q2_sorted_BASE_BLR_q0.05_BAMPE_SPMR_MACS301_peak_28185	chr15	40807779	40807780	ZFYVE19	+	40807088	40815084	0	691	7304	.	1	0	DNAJC17	-	40807473	40765160	306	306	42619	U	0	1
chr12	110402793	110404328	chr12	110403399	110403599	chr12	110403498	110403499	1536	110403499	56	22.3722	4.84552	19.9755	SUM44PE_BRG1_ChIP_merged_vs_NE25_input_trimmoPE_bowtie2_PP_hg38_Q2_sorted_BASE_BLR_q0.05_BAMPE_SPMR_MACS301_peak_21681	chr12	110403498	110403499	ANAPC7	-	110403708	110372899	0	209	30599	.	1	0	ENSG00000258210	-	110445548	110387462	0	42049	16036	.	1	0
chr20	36856090	36857106	chr20	36856656	36856856	chr20	36856755	36856756	1017	36856756	56	22.3722	4.84552	19.9755	SUM44PE_BRG1_ChIP_merged_vs_NE25_input_trimmoPE_bowtie2_PP_hg38_Q2_sorted_BASE_BLR_q0.05_BAMPE_SPMR_MACS301_peak_49194	chr20	36856755	36856756	SOGA1	-	36859873	36777448	0	3117	79307	.	1	0	RN7SL156P	+	36870098	36870402	13342	13342	13646	U	0	0
chr20	50471017	50471815	chr20	50471293	50471493	chr20	50471392	50471393	799	50471393	56	22.3722	4.84552	19.9755	SUM44PE_BRG1_ChIP_merged_vs_NE25_input_trimmoPE_bowtie2_PP_hg38_Q2_sorted_BASE_BLR_q0.05_BAMPE_SPMR_MACS301_peak_49825	chr20	50471392	50471393	COX6CP2	+	50479766	50479991	8373	8373	8598	U	0	0	PTPN1	+	50510382	50585241	38989	38989	113848	U	0	0
chr3	23103591	23104256	chr3	23103895	23104095	chr3	23103994	23103995	666	23103995	56	22.3722	4.84552	19.9755	SUM44PE_BRG1_ChIP_merged_vs_NE25_input_trimmoPE_bowtie2_PP_hg38_Q2_sorted_BASE_BLR_q0.05_BAMPE_SPMR_MACS301_peak_53722	chr3	23103994	23103995	RPL24P7	+	23134371	23134824	30376	30376	30829	U	0	0	UBE2E2-AS1	-	23202703	23194928	90933	98708	90933	D	0	0
chr4	130247880	130249426	chr4	130247951	130248151	chr4	130248050	130248051	1547	130248051	56	22.3722	4.84552	19.9755	SUM44PE_BRG1_ChIP_merged_vs_NE25_input_trimmoPE_bowtie2_PP_hg38_Q2_sorted_BASE_BLR_q0.05_BAMPE_SPMR_MACS301_peak_62239	chr4	130248050	130248051	.	.	.	.	.	.	.	.	.	.	.	.	.	.	.	.	.	.	.	.
chr5	138180199	138180748	chr5	138180273	138180473	chr5	138180372	138180373	550	138180373	56	22.3722	4.84552	19.9755	SUM44PE_BRG1_ChIP_merged_vs_NE25_input_trimmoPE_bowtie2_PP_hg38_Q2_sorted_BASE_BLR_q0.05_BAMPE_SPMR_MACS301_peak_67778	chr5	138180372	138180373	KIF20A	+	138179111	138187723	0	1261	7350	.	1	0	BRD8	-	138178630	138139769	1742	1742	40603	U	0	0
chr2	20050191	20053269	chr2	20052012	20052212	chr2	20052111	20052112	3079	20052112	213	76.0638	4.84539	72.7021	SUM44PE_BRG1_ChIP_merged_vs_NE25_input_trimmoPE_bowtie2_PP_hg38_Q2_sorted_BASE_BLR_q0.05_BAMPE_SPMR_MACS301_peak_41219	chr2	20052111	20052112	LAPTM4A-DT	+	20052113	20054501	1	1	2389	U	0	1	LAPTM4A	-	20051628	20032649	483	483	19462	U	0	1
chr11	77841168	77841828	chr11	77841373	77841573	chr11	77841472	77841473	661	77841473	182	65.4689	4.84502	62.2553	SUM44PE_BRG1_ChIP_merged_vs_NE25_input_trimmoPE_bowtie2_PP_hg38_Q2_sorted_BASE_BLR_q0.05_BAMPE_SPMR_MACS301_peak_16276	chr11	77841472	77841473	AAMDC	+	77821128	77872352	0	20344	30879	.	1	0	ENSG00000254459	-	77872262	77829653	0	30789	11819	.	1	0
chr1	1440846	1441272	chr1	1440948	1441148	chr1	1441047	1441048	427	1441048	31	13.8177	4.84411	11.6635	SUM44PE_BRG1_ChIP_merged_vs_NE25_input_trimmoPE_bowtie2_PP_hg38_Q2_sorted_BASE_BLR_q0.05_BAMPE_SPMR_MACS301_peak_71	chr1	1441047	1441048	VWA1	+	1435689	1442882	0	5358	1834	.	1	0	LINC01770	-	1434573	1430538	6474	6474	10509	U	0	0
chr10	65826475	65826983	chr10	65826621	65826821	chr10	65826720	65826721	509	65826721	31	13.8177	4.84411	11.6635	SUM44PE_BRG1_ChIP_merged_vs_NE25_input_trimmoPE_bowtie2_PP_hg38_Q2_sorted_BASE_BLR_q0.05_BAMPE_SPMR_MACS301_peak_11136	chr10	65826720	65826721	CTNNA3	-	67763637	65912456	85735	1936916	85735	D	0	0	.	.	.	.	.	.	.	.	.	.
chr10	78621494	78621920	chr10	78621624	78621824	chr10	78621723	78621724	427	78621724	31	13.8177	4.84411	11.6635	SUM44PE_BRG1_ChIP_merged_vs_NE25_input_trimmoPE_bowtie2_PP_hg38_Q2_sorted_BASE_BLR_q0.05_BAMPE_SPMR_MACS301_peak_11608	chr10	78621723	78621724	ENSG00000282863	+	78238254	78675109	0	383469	53385	.	1	0	ENSG00000282952	-	78551719	78538390	70004	70004	83333	U	0	0
chr13	43367829	43368588	chr13	43368095	43368295	chr13	43368194	43368195	760	43368195	31	13.8177	4.84411	11.6635	SUM44PE_BRG1_ChIP_merged_vs_NE25_input_trimmoPE_bowtie2_PP_hg38_Q2_sorted_BASE_BLR_q0.05_BAMPE_SPMR_MACS301_peak_23242	chr13	43368194	43368195	ENOX1	-	43786972	43213129	0	418777	155065	.	1	0	RPL36P19	+	43394524	43394825	26329	26329	26630	U	0	0
chr14	102215339	102216083	chr14	102215529	102215729	chr14	102215628	102215629	745	102215629	31	13.8177	4.84411	11.6635	SUM44PE_BRG1_ChIP_merged_vs_NE25_input_trimmoPE_bowtie2_PP_hg38_Q2_sorted_BASE_BLR_q0.05_BAMPE_SPMR_MACS301_peak_27440	chr14	102215628	102215629	WDR20	+	102139843	102223673	0	75785	8044	.	1	0	MOK	-	102305164	102228835	13206	89535	13206	D	0	0
chr15	78101584	78102225	chr15	78101879	78102079	chr15	78101978	78101979	642	78101979	31	13.8177	4.84411	11.6635	SUM44PE_BRG1_ChIP_merged_vs_NE25_input_trimmoPE_bowtie2_PP_hg38_Q2_sorted_BASE_BLR_q0.05_BAMPE_SPMR_MACS301_peak_29905	chr15	78101978	78101979	SH2D7	+	78092560	78104362	0	9418	2383	.	1	0	CIB2	-	78131445	78104605	2626	29466	2626	D	0	0
chr16	88569746	88571108	chr16	88570284	88570484	chr16	88570383	88570384	1363	88570384	31	13.8177	4.84411	11.6635	SUM44PE_BRG1_ChIP_merged_vs_NE25_input_trimmoPE_bowtie2_PP_hg38_Q2_sorted_BASE_BLR_q0.05_BAMPE_SPMR_MACS301_peak_33452	chr16	88570383	88570384	ZC3H18	+	88570402	88631964	18	18	61580	U	0	1	ENSG00000289151	-	88570188	88569542	195	195	841	U	0	1
chr17	44344757	44345674	chr17	44345283	44345483	chr17	44345382	44345383	918	44345383	31	13.8177	4.84411	11.6635	SUM44PE_BRG1_ChIP_merged_vs_NE25_input_trimmoPE_bowtie2_PP_hg38_Q2_sorted_BASE_BLR_q0.05_BAMPE_SPMR_MACS301_peak_35094	chr17	44345382	44345383	GRN	+	44345301	44353106	0	81	7723	.	1	1	FAM171A2	-	44363853	44353214	7831	18470	7831	D	0	0
chr17	72976997	72977650	chr17	72977213	72977413	chr17	72977312	72977313	654	72977313	31	13.8177	4.84411	11.6635	SUM44PE_BRG1_ChIP_merged_vs_NE25_input_trimmoPE_bowtie2_PP_hg38_Q2_sorted_BASE_BLR_q0.05_BAMPE_SPMR_MACS301_peak_36073	chr17	72977312	72977313	SLC39A11	-	73092688	72645948	0	115375	331364	.	1	0	ATG12P1	-	73068288	73067869	90556	90975	90556	D	0	0
chr18	23662493	23663225	chr18	23662889	23663089	chr18	23662988	23662989	733	23662989	31	13.8177	4.84411	11.6635	SUM44PE_BRG1_ChIP_merged_vs_NE25_input_trimmoPE_bowtie2_PP_hg38_Q2_sorted_BASE_BLR_q0.05_BAMPE_SPMR_MACS301_peak_37051	chr18	23662988	23662989	ANKRD29	-	23662911	23598925	77	77	64063	U	0	1	RPS10P27	-	23672748	23672252	9263	9759	9263	D	0	0
chr18	36427322	36427916	chr18	36427443	36427643	chr18	36427542	36427543	595	36427543	31	13.8177	4.84411	11.6635	SUM44PE_BRG1_ChIP_merged_vs_NE25_input_trimmoPE_bowtie2_PP_hg38_Q2_sorted_BASE_BLR_q0.05_BAMPE_SPMR_MACS301_peak_37355	chr18	36427542	36427543	FHOD3	+	36297712	36780220	0	129830	352677	.	1	0	ENSG00000286890	-	36424185	36417054	3357	3357	10488	U	0	0
chr19	47494640	47495075	chr19	47494808	47495008	chr19	47494907	47494908	436	47494908	31	13.8177	4.84411	11.6635	SUM44PE_BRG1_ChIP_merged_vs_NE25_input_trimmoPE_bowtie2_PP_hg38_Q2_sorted_BASE_BLR_q0.05_BAMPE_SPMR_MACS301_peak_40302	chr19	47494907	47494908	NAPA-AS1	+	47484307	47501597	0	10600	6689	.	1	0	NAPA	-	47515063	47487636	0	20155	7271	.	1	0
chr2	185557403	185557874	chr2	185557426	185557626	chr2	185557525	185557526	472	185557526	31	13.8177	4.84411	11.6635	SUM44PE_BRG1_ChIP_merged_vs_NE25_input_trimmoPE_bowtie2_PP_hg38_Q2_sorted_BASE_BLR_q0.05_BAMPE_SPMR_MACS301_peak_46112	chr2	185557525	185557526	ELF2P4	-	185547818	185547134	9707	9707	10391	U	0	0	ENSG00000286797	+	185425292	185505608	51917	132233	51917	D	0	0
chr2	236706196	236707086	chr2	236706395	236706595	chr2	236706494	236706495	891	236706495	31	13.8177	4.84411	11.6635	SUM44PE_BRG1_ChIP_merged_vs_NE25_input_trimmoPE_bowtie2_PP_hg38_Q2_sorted_BASE_BLR_q0.05_BAMPE_SPMR_MACS301_peak_47756	chr2	236706494	236706495	ENSG00000232328	+	236733381	236752806	26886	26886	46311	U	0	0	.	.	.	.	.	.	.	.	.	.
chr20	11753553	11754115	chr20	11753639	11753839	chr20	11753738	11753739	563	11753739	31	13.8177	4.84411	11.6635	SUM44PE_BRG1_ChIP_merged_vs_NE25_input_trimmoPE_bowtie2_PP_hg38_Q2_sorted_BASE_BLR_q0.05_BAMPE_SPMR_MACS301_peak_48330	chr20	11753738	11753739	LINC00687	-	11827689	11809986	56247	73950	56247	D	0	0	RN7SKP111	-	11819091	11818820	65081	65352	65081	D	0	0
chr22	19291232	19292272	chr22	19291897	19292097	chr22	19291996	19291997	1041	19291997	31	13.8177	4.84411	11.6635	SUM44PE_BRG1_ChIP_merged_vs_NE25_input_trimmoPE_bowtie2_PP_hg38_Q2_sorted_BASE_BLR_q0.05_BAMPE_SPMR_MACS301_peak_51379	chr22	19291996	19291997	ENSG00000287146	+	19291968	19328901	0	28	36904	.	1	1	CLTCL1	-	19291719	19179472	277	277	112524	U	0	1
chr4	89996929	89997981	chr4	89997518	89997718	chr4	89997617	89997618	1053	89997618	31	13.8177	4.84411	11.6635	SUM44PE_BRG1_ChIP_merged_vs_NE25_input_trimmoPE_bowtie2_PP_hg38_Q2_sorted_BASE_BLR_q0.05_BAMPE_SPMR_MACS301_peak_61206	chr4	89997617	89997618	ENSG00000287239	+	89995222	89999409	0	2395	1791	.	1	0	MMRN1	+	89879531	89954629	42988	118086	42988	D	0	0
chr4	175714498	175715142	chr4	175714806	175715006	chr4	175714905	175714906	645	175714906	31	13.8177	4.84411	11.6635	SUM44PE_BRG1_ChIP_merged_vs_NE25_input_trimmoPE_bowtie2_PP_hg38_Q2_sorted_BASE_BLR_q0.05_BAMPE_SPMR_MACS301_peak_63578	chr4	175714905	175714906	GPM6A	-	176002332	175632933	0	287426	81972	.	1	0	GPM6A-DT	+	175790306	175812189	75400	75400	97283	U	0	0
chr5	109697539	109698006	chr5	109697639	109697839	chr5	109697738	109697739	468	109697739	31	13.8177	4.84411	11.6635	SUM44PE_BRG1_ChIP_merged_vs_NE25_input_trimmoPE_bowtie2_PP_hg38_Q2_sorted_BASE_BLR_q0.05_BAMPE_SPMR_MACS301_peak_66764	chr5	109697738	109697739	MAN2A1	+	109689926	109869625	0	7812	171886	.	1	0	RN7SKP230	-	109699834	109699499	1760	2095	1760	D	0	0
chr5	124733394	124733792	chr5	124733488	124733688	chr5	124733587	124733588	399	124733588	31	13.8177	4.84411	11.6635	SUM44PE_BRG1_ChIP_merged_vs_NE25_input_trimmoPE_bowtie2_PP_hg38_Q2_sorted_BASE_BLR_q0.05_BAMPE_SPMR_MACS301_peak_67228	chr5	124733587	124733588	ZNF608	-	124746639	124636914	0	13051	96673	.	1	0	ENSG00000251456	-	124735175	124734617	1029	1587	1029	D	0	0
chr6	141335714	141336246	chr6	141335960	141336160	chr6	141336059	141336060	533	141336060	31	13.8177	4.84411	11.6635	SUM44PE_BRG1_ChIP_merged_vs_NE25_input_trimmoPE_bowtie2_PP_hg38_Q2_sorted_BASE_BLR_q0.05_BAMPE_SPMR_MACS301_peak_73832	chr6	141336059	141336060	ENSG00000286452	+	141403239	141404494	67179	67179	68434	U	0	0	.	.	.	.	.	.	.	.	.	.
chr6	144560146	144560589	chr6	144560272	144560472	chr6	144560371	144560372	444	144560372	31	13.8177	4.84411	11.6635	SUM44PE_BRG1_ChIP_merged_vs_NE25_input_trimmoPE_bowtie2_PP_hg38_Q2_sorted_BASE_BLR_q0.05_BAMPE_SPMR_MACS301_peak_73930	chr6	144560371	144560372	UTRN	+	144285334	144853034	0	275037	292662	.	1	0	.	.	.	.	.	.	.	.	.	.
chr9	25733518	25734016	chr9	25733643	25733843	chr9	25733742	25733743	499	25733743	31	13.8177	4.84411	11.6635	SUM44PE_BRG1_ChIP_merged_vs_NE25_input_trimmoPE_bowtie2_PP_hg38_Q2_sorted_BASE_BLR_q0.05_BAMPE_SPMR_MACS301_peak_84273	chr9	25733742	25733743	LINC01241	+	25780042	25816502	46299	46299	82759	U	0	0	TUSC1	-	25678444	25676968	55298	55298	56774	U	0	0
chrX	108704853	108705248	chrX	108704891	108705091	chrX	108704990	108704991	396	108704991	31	13.8177	4.84411	11.6635	SUM44PE_BRG1_ChIP_merged_vs_NE25_input_trimmoPE_bowtie2_PP_hg38_Q2_sorted_BASE_BLR_q0.05_BAMPE_SPMR_MACS301_peak_88374	chrX	108704990	108704991	COL4A5	+	108439923	108697545	7445	265067	7445	D	0	0	IRS4	-	108736409	108719948	14957	31418	14957	D	0	0
chr11	68383706	68384296	chr11	68384003	68384203	chr11	68384102	68384103	591	68384103	120	44.2644	4.8437	41.3977	SUM44PE_BRG1_ChIP_merged_vs_NE25_input_trimmoPE_bowtie2_PP_hg38_Q2_sorted_BASE_BLR_q0.05_BAMPE_SPMR_MACS301_peak_15715	chr11	68384102	68384103	LRP5	+	68312590	68449275	0	71512	65172	.	1	0	PPP6R3	+	68460769	68615331	76666	76666	231228	U	0	0
chr16	30406989	30407973	chr16	30407486	30407686	chr16	30407585	30407586	985	30407586	120	44.2644	4.8437	41.3977	SUM44PE_BRG1_ChIP_merged_vs_NE25_input_trimmoPE_bowtie2_PP_hg38_Q2_sorted_BASE_BLR_q0.05_BAMPE_SPMR_MACS301_peak_31977	chr16	30407585	30407586	ZNF771	+	30407605	30419414	19	19	11828	U	0	1	ZNF48	+	30395418	30400108	7477	12167	7477	D	0	0
chrX	68139792	68140452	chrX	68140002	68140202	chrX	68140101	68140102	661	68140102	26	12.1175	4.84352	10.0204	SUM44PE_BRG1_ChIP_merged_vs_NE25_input_trimmoPE_bowtie2_PP_hg38_Q2_sorted_BASE_BLR_q0.05_BAMPE_SPMR_MACS301_peak_87829	chrX	68140101	68140102	OPHN1	-	68433495	68042343	0	293393	97758	.	1	0	AKIRIN1P2	+	68132867	68133437	6664	7234	6664	D	0	0
chr16	28211012	28212658	chr16	28212061	28212261	chr16	28212160	28212161	1647	28212161	69	26.8103	4.84285	24.305	SUM44PE_BRG1_ChIP_merged_vs_NE25_input_trimmoPE_bowtie2_PP_hg38_Q2_sorted_BASE_BLR_q0.05_BAMPE_SPMR_MACS301_peak_31857	chr16	28212160	28212161	XPO6	-	28211965	28097975	195	195	114185	U	0	1	GAPDHP35	-	28240668	28239692	27531	28507	27531	D	0	0
chr7	32047633	32048344	chr7	32047879	32048079	chr7	32047978	32047979	712	32047979	69	26.8103	4.84285	24.305	SUM44PE_BRG1_ChIP_merged_vs_NE25_input_trimmoPE_bowtie2_PP_hg38_Q2_sorted_BASE_BLR_q0.05_BAMPE_SPMR_MACS301_peak_75918	chr7	32047978	32047979	PDE1C	-	32071408	31783503	0	23429	264475	.	1	0	.	.	.	.	.	.	.	.	.	.
chr1	6624748	6626035	chr1	6625128	6625328	chr1	6625227	6625228	1288	6625228	89	33.6514	4.84235	30.9943	SUM44PE_BRG1_ChIP_merged_vs_NE25_input_trimmoPE_bowtie2_PP_hg38_Q2_sorted_BASE_BLR_q0.05_BAMPE_SPMR_MACS301_peak_268	chr1	6625227	6625228	THAP3	+	6624867	6633562	0	360	8334	.	1	0	PHF13	+	6613730	6624030	1197	11497	1197	D	0	0
chr1	113811561	113812968	chr1	113812518	113812718	chr1	113812617	113812618	1408	113812618	89	33.6514	4.84235	30.9943	SUM44PE_BRG1_ChIP_merged_vs_NE25_input_trimmoPE_bowtie2_PP_hg38_Q2_sorted_BASE_BLR_q0.05_BAMPE_SPMR_MACS301_peak_4581	chr1	113812617	113812618	ENSG00000231128	+	113812607	113870159	0	10	57541	.	1	1	RSBN1	-	113812476	113761831	141	141	50786	U	0	1
chr1	182614677	182615573	chr1	182614986	182615186	chr1	182615085	182615086	897	182615086	89	33.6514	4.84235	30.9943	SUM44PE_BRG1_ChIP_merged_vs_NE25_input_trimmoPE_bowtie2_PP_hg38_Q2_sorted_BASE_BLR_q0.05_BAMPE_SPMR_MACS301_peak_6434	chr1	182615085	182615086	LINC01686	+	182615253	182616629	167	167	1543	U	0	1	RGS16	-	182604389	182598622	10696	10696	16463	U	0	0
chr12	50070327	50071024	chr12	50070581	50070781	chr12	50070680	50070681	698	50070681	89	33.6514	4.84235	30.9943	SUM44PE_BRG1_ChIP_merged_vs_NE25_input_trimmoPE_bowtie2_PP_hg38_Q2_sorted_BASE_BLR_q0.05_BAMPE_SPMR_MACS301_peak_19419	chr12	50070680	50070681	ASIC1	+	50057595	50083611	0	13085	12930	.	1	0	SMARCD1	+	50085341	50100707	14660	14660	30026	U	0	0
chr16	29310638	29311489	chr16	29310934	29311134	chr16	29311033	29311034	852	29311034	89	33.6514	4.84235	30.9943	SUM44PE_BRG1_ChIP_merged_vs_NE25_input_trimmoPE_bowtie2_PP_hg38_Q2_sorted_BASE_BLR_q0.05_BAMPE_SPMR_MACS301_peak_31907	chr16	29311033	29311034	ENSG00000284685	+	29139378	29331304	0	171655	20270	.	1	0	ENSG00000198106	+	29291219	29372110	0	19814	61076	.	1	0
chr16	30400023	30401222	chr16	30400642	30400842	chr16	30400741	30400742	1200	30400742	89	33.6514	4.84235	30.9943	SUM44PE_BRG1_ChIP_merged_vs_NE25_input_trimmoPE_bowtie2_PP_hg38_Q2_sorted_BASE_BLR_q0.05_BAMPE_SPMR_MACS301_peak_31976	chr16	30400741	30400742	ZNF48	+	30395418	30400108	633	5323	633	D	0	0	ZNF771	+	30407605	30419414	6863	6863	18672	U	0	0
chr2	219278985	219279783	chr2	219279285	219279485	chr2	219279384	219279385	799	219279385	89	33.6514	4.84235	30.9943	SUM44PE_BRG1_ChIP_merged_vs_NE25_input_trimmoPE_bowtie2_PP_hg38_Q2_sorted_BASE_BLR_q0.05_BAMPE_SPMR_MACS301_peak_47151	chr2	219279384	219279385	DNAJB2	+	219279343	219286898	0	41	7513	.	1	1	TUBA4A	-	219277876	219250771	1508	1508	28613	U	0	0
chr3	32684718	32685780	chr3	32685000	32685200	chr3	32685099	32685100	1063	32685100	89	33.6514	4.84235	30.9943	SUM44PE_BRG1_ChIP_merged_vs_NE25_input_trimmoPE_bowtie2_PP_hg38_Q2_sorted_BASE_BLR_q0.05_BAMPE_SPMR_MACS301_peak_54130	chr3	32685099	32685100	CNOT10	+	32685187	32773875	87	87	88775	U	0	1	CNOT10-AS1	-	32737454	32730634	45534	52354	45534	D	0	0
chr4	40908240	40909540	chr4	40908790	40908990	chr4	40908889	40908890	1301	40908890	89	33.6514	4.84235	30.9943	SUM44PE_BRG1_ChIP_merged_vs_NE25_input_trimmoPE_bowtie2_PP_hg38_Q2_sorted_BASE_BLR_q0.05_BAMPE_SPMR_MACS301_peak_60031	chr4	40908889	40908890	APBB2	-	41214458	40814606	0	305568	94283	.	1	0	RNA5SP160	+	40990153	40990273	81263	81263	81383	U	0	0
chr6	27836552	27840182	chr6	27838031	27838231	chr6	27838130	27838131	3631	27838131	89	33.6514	4.84235	30.9943	SUM44PE_BRG1_ChIP_merged_vs_NE25_input_trimmoPE_bowtie2_PP_hg38_Q2_sorted_BASE_BLR_q0.05_BAMPE_SPMR_MACS301_peak_70577	chr6	27838130	27838131	H2AC15	-	27838375	27837879	0	244	251	.	1	0	H2BC15	+	27838568	27839110	437	437	979	U	0	1
chr8	29772948	29774995	chr8	29774247	29774447	chr8	29774346	29774347	2048	29774347	89	33.6514	4.84235	30.9943	SUM44PE_BRG1_ChIP_merged_vs_NE25_input_trimmoPE_bowtie2_PP_hg38_Q2_sorted_BASE_BLR_q0.05_BAMPE_SPMR_MACS301_peak_80369	chr8	29774346	29774347	LINC02099	+	29748349	29798492	0	25997	24145	.	1	0	LINC00589	-	29735223	29673921	39123	39123	100425	U	0	0
chr20	39876698	39878912	chr20	39877115	39877315	chr20	39877214	39877215	2215	39877215	35	15.1737	4.84155	12.979	SUM44PE_BRG1_ChIP_merged_vs_NE25_input_trimmoPE_bowtie2_PP_hg38_Q2_sorted_BASE_BLR_q0.05_BAMPE_SPMR_MACS301_peak_49338	chr20	39877214	39877215	HSPE1P1	-	39933239	39932921	55706	56024	55706	D	0	0	ENSG00000229976	+	39757201	39813931	63283	120013	63283	D	0	0
chr2	42714002	42714431	chr2	42714098	42714298	chr2	42714197	42714198	430	42714198	30	13.4677	4.84061	11.3241	SUM44PE_BRG1_ChIP_merged_vs_NE25_input_trimmoPE_bowtie2_PP_hg38_Q2_sorted_BASE_BLR_q0.05_BAMPE_SPMR_MACS301_peak_42053	chr2	42714197	42714198	RNU6-137P	+	42712739	42712847	1350	1458	1350	D	0	0	MTA3	+	42568516	42709544	4653	145681	4653	D	0	0
chr1	198534521	198535037	chr1	198534675	198534875	chr1	198534774	198534775	517	198534775	44	18.2441	4.84036	15.9566	SUM44PE_BRG1_ChIP_merged_vs_NE25_input_trimmoPE_bowtie2_PP_hg38_Q2_sorted_BASE_BLR_q0.05_BAMPE_SPMR_MACS301_peak_6904	chr1	198534774	198534775	ATP6V1G3	-	198540945	198523223	0	6170	11551	.	1	0	ENSG00000287989	-	198519877	198450665	14897	14897	84109	U	0	0
chr10	12895981	12896778	chr10	12896099	12896299	chr10	12896198	12896199	798	12896199	44	18.2441	4.84036	15.9566	SUM44PE_BRG1_ChIP_merged_vs_NE25_input_trimmoPE_bowtie2_PP_hg38_Q2_sorted_BASE_BLR_q0.05_BAMPE_SPMR_MACS301_peak_9658	chr10	12896198	12896199	ENSG00000285520	+	12877458	12965275	0	18740	69076	.	1	0	CCDC3	-	13001713	12896624	425	105514	425	D	0	0
chr10	75206140	75206570	chr10	75206203	75206403	chr10	75206302	75206303	431	75206303	44	18.2441	4.84036	15.9566	SUM44PE_BRG1_ChIP_merged_vs_NE25_input_trimmoPE_bowtie2_PP_hg38_Q2_sorted_BASE_BLR_q0.05_BAMPE_SPMR_MACS301_peak_11502	chr10	75206302	75206303	VDAC2	+	75210153	75231444	3850	3850	25141	U	0	0	SAMD8	+	75111634	75182123	24179	94668	24179	D	0	0
chr12	44523869	44524508	chr12	44524117	44524317	chr12	44524216	44524217	640	44524217	44	18.2441	4.84036	15.9566	SUM44PE_BRG1_ChIP_merged_vs_NE25_input_trimmoPE_bowtie2_PP_hg38_Q2_sorted_BASE_BLR_q0.05_BAMPE_SPMR_MACS301_peak_19116	chr12	44524216	44524217	NELL2	-	44876355	44508281	0	352138	15935	.	1	0	ENSG00000286671	-	44503596	44499960	20620	20620	24256	U	0	0
chr15	40706134	40706515	chr15	40706135	40706335	chr15	40706234	40706235	382	40706235	44	18.2441	4.84036	15.9566	SUM44PE_BRG1_ChIP_merged_vs_NE25_input_trimmoPE_bowtie2_PP_hg38_Q2_sorted_BASE_BLR_q0.05_BAMPE_SPMR_MACS301_peak_28170	chr15	40706234	40706235	RAD51	+	40695173	40732340	0	11061	26105	.	1	0	RAD51-AS1	-	40695101	40686182	11133	11133	20052	U	0	0
chr15	89129592	89130017	chr15	89129718	89129918	chr15	89129817	89129818	426	89129818	44	18.2441	4.84036	15.9566	SUM44PE_BRG1_ChIP_merged_vs_NE25_input_trimmoPE_bowtie2_PP_hg38_Q2_sorted_BASE_BLR_q0.05_BAMPE_SPMR_MACS301_peak_30299	chr15	89129817	89129818	ABHD2	+	89088455	89202355	0	41362	72537	.	1	0	HMGB1P8	-	89136495	89135546	5728	6677	5728	D	0	0
chr17	57917876	57918938	chr17	57918577	57918777	chr17	57918676	57918677	1063	57918677	44	18.2441	4.84036	15.9566	SUM44PE_BRG1_ChIP_merged_vs_NE25_input_trimmoPE_bowtie2_PP_hg38_Q2_sorted_BASE_BLR_q0.05_BAMPE_SPMR_MACS301_peak_35587	chr17	57918676	57918677	CUEDC1	-	57955412	57861242	0	36735	57434	.	1	0	ENSG00000264914	+	57912332	57922581	0	6344	3904	.	1	0
chr19	48794933	48795508	chr19	48795188	48795388	chr19	48795287	48795288	576	48795288	44	18.2441	4.84036	15.9566	SUM44PE_BRG1_ChIP_merged_vs_NE25_input_trimmoPE_bowtie2_PP_hg38_Q2_sorted_BASE_BLR_q0.05_BAMPE_SPMR_MACS301_peak_40402	chr19	48795287	48795288	BCAT2	-	48811029	48795063	0	15741	224	.	1	0	RNU6-317P	-	48793258	48793151	2029	2029	2136	U	0	0
chr2	84959544	84960237	chr2	84959919	84960119	chr2	84960018	84960019	694	84960019	44	18.2441	4.84036	15.9566	SUM44PE_BRG1_ChIP_merged_vs_NE25_input_trimmoPE_bowtie2_PP_hg38_Q2_sorted_BASE_BLR_q0.05_BAMPE_SPMR_MACS301_peak_43249	chr2	84960018	84960019	ENSG00000287625	+	84926018	84966685	0	34000	6666	.	1	0	KCMF1	+	84971160	85059472	11141	11141	99453	U	0	0
chr2	218457790	218458617	chr2	218458237	218458437	chr2	218458336	218458337	828	218458337	44	18.2441	4.84036	15.9566	SUM44PE_BRG1_ChIP_merged_vs_NE25_input_trimmoPE_bowtie2_PP_hg38_Q2_sorted_BASE_BLR_q0.05_BAMPE_SPMR_MACS301_peak_47101	chr2	218458336	218458337	USP37	-	218568351	218450250	0	110014	8086	.	1	0	VIL1	+	218419122	218453295	5041	39214	5041	D	0	0
chr22	29815834	29817168	chr22	29816122	29816322	chr22	29816221	29816222	1335	29816222	44	18.2441	4.84036	15.9566	SUM44PE_BRG1_ChIP_merged_vs_NE25_input_trimmoPE_bowtie2_PP_hg38_Q2_sorted_BASE_BLR_q0.05_BAMPE_SPMR_MACS301_peak_51814	chr22	29816221	29816222	ASCC2	-	29838274	29788610	0	22052	27611	.	1	0	UQCR10	+	29767368	29770413	45808	48853	45808	D	0	0
chr3	78630492	78631762	chr3	78630688	78630888	chr3	78630787	78630788	1271	78630788	44	18.2441	4.84036	15.9566	SUM44PE_BRG1_ChIP_merged_vs_NE25_input_trimmoPE_bowtie2_PP_hg38_Q2_sorted_BASE_BLR_q0.05_BAMPE_SPMR_MACS301_peak_55934	chr3	78630787	78630788	ROBO1	-	79019015	78598687	0	388227	32100	.	1	0	.	.	.	.	.	.	.	.	.	.
chr3	105835395	105836038	chr3	105835630	105835830	chr3	105835729	105835730	644	105835730	44	18.2441	4.84036	15.9566	SUM44PE_BRG1_ChIP_merged_vs_NE25_input_trimmoPE_bowtie2_PP_hg38_Q2_sorted_BASE_BLR_q0.05_BAMPE_SPMR_MACS301_peak_56394	chr3	105835729	105835730	CBLB	-	105869012	105655460	0	33282	180269	.	1	0	ENSG00000288848	+	105869182	105870509	33452	33452	34779	U	0	0
chr4	76748438	76749149	chr4	76748765	76748965	chr4	76748864	76748865	712	76748865	44	18.2441	4.84036	15.9566	SUM44PE_BRG1_ChIP_merged_vs_NE25_input_trimmoPE_bowtie2_PP_hg38_Q2_sorted_BASE_BLR_q0.05_BAMPE_SPMR_MACS301_peak_60824	chr4	76748864	76748865	SHROOM3	+	76435228	76783253	0	313636	34388	.	1	0	SHROOM3-AS1	-	76802411	76708852	0	53546	40012	.	1	0
chr8	123582708	123583138	chr8	123582857	123583057	chr8	123582956	123582957	431	123582957	44	18.2441	4.84036	15.9566	SUM44PE_BRG1_ChIP_merged_vs_NE25_input_trimmoPE_bowtie2_PP_hg38_Q2_sorted_BASE_BLR_q0.05_BAMPE_SPMR_MACS301_peak_83015	chr8	123582956	123582957	RN7SKP155	+	123588758	123589046	5801	5801	6089	U	0	0	ENSG00000254113	-	123568762	123563069	14194	14194	19887	U	0	0
chr1	7228372	7229199	chr1	7228602	7228802	chr1	7228701	7228702	828	7228702	58	23.0295	4.8396	20.6161	SUM44PE_BRG1_ChIP_merged_vs_NE25_input_trimmoPE_bowtie2_PP_hg38_Q2_sorted_BASE_BLR_q0.05_BAMPE_SPMR_MACS301_peak_293	chr1	7228701	7228702	CAMTA1	+	6785453	7769706	0	443248	541004	.	1	0	RNU1-8P	+	7219359	7219524	9177	9342	9177	D	0	0
chr1	53898916	53899702	chr1	53899253	53899453	chr1	53899352	53899353	787	53899353	58	23.0295	4.8396	20.6161	SUM44PE_BRG1_ChIP_merged_vs_NE25_input_trimmoPE_bowtie2_PP_hg38_Q2_sorted_BASE_BLR_q0.05_BAMPE_SPMR_MACS301_peak_2598	chr1	53899352	53899353	DIO1	+	53894186	53911086	0	5166	11733	.	1	0	YIPF1	-	53889797	53851732	9555	9555	47620	U	0	0
chr1	150961689	150962406	chr1	150961885	150962085	chr1	150961984	150961985	718	150961985	58	23.0295	4.8396	20.6161	SUM44PE_BRG1_ChIP_merged_vs_NE25_input_trimmoPE_bowtie2_PP_hg38_Q2_sorted_BASE_BLR_q0.05_BAMPE_SPMR_MACS301_peak_5175	chr1	150961984	150961985	SETDB1	+	150926411	150964744	0	35573	2759	.	1	0	CERS2	-	150975003	150965172	3187	13018	3187	D	0	0
chr1	151594084	151594503	chr1	151594254	151594454	chr1	151594353	151594354	420	151594354	58	23.0295	4.8396	20.6161	SUM44PE_BRG1_ChIP_merged_vs_NE25_input_trimmoPE_bowtie2_PP_hg38_Q2_sorted_BASE_BLR_q0.05_BAMPE_SPMR_MACS301_peak_5222	chr1	151594353	151594354	TUFT1	+	151540308	151583583	10770	54045	10770	D	0	0	ENSG00000250734	-	151613363	151612037	17683	19009	17683	D	0	0
chr1	162223411	162224923	chr1	162224338	162224538	chr1	162224437	162224438	1513	162224438	58	23.0295	4.8396	20.6161	SUM44PE_BRG1_ChIP_merged_vs_NE25_input_trimmoPE_bowtie2_PP_hg38_Q2_sorted_BASE_BLR_q0.05_BAMPE_SPMR_MACS301_peak_5712	chr1	162224437	162224438	NOS1AP	+	162069690	162370475	0	154747	146037	.	1	0	ENSG00000285636	-	162174860	162146708	49577	49577	77729	U	0	0
chr10	7950948	7951501	chr10	7951105	7951305	chr10	7951204	7951205	554	7951205	58	23.0295	4.8396	20.6161	SUM44PE_BRG1_ChIP_merged_vs_NE25_input_trimmoPE_bowtie2_PP_hg38_Q2_sorted_BASE_BLR_q0.05_BAMPE_SPMR_MACS301_peak_9480	chr10	7951204	7951205	TAF3	+	7818504	8016631	0	132700	65426	.	1	0	GATA3-AS1	-	8053484	8050449	99244	102279	99244	D	0	0
chr10	60726126	60726685	chr10	60726410	60726610	chr10	60726509	60726510	560	60726510	58	23.0295	4.8396	20.6161	SUM44PE_BRG1_ChIP_merged_vs_NE25_input_trimmoPE_bowtie2_PP_hg38_Q2_sorted_BASE_BLR_q0.05_BAMPE_SPMR_MACS301_peak_10958	chr10	60726509	60726510	ANK3-DT	+	60734341	60741828	7831	7831	15318	U	0	0	ARL4AP1	+	60684504	60685209	41300	42005	41300	D	0	0
chr10	103153053	103155213	chr10	103154491	103154691	chr10	103154590	103154591	2161	103154591	58	23.0295	4.8396	20.6161	SUM44PE_BRG1_ChIP_merged_vs_NE25_input_trimmoPE_bowtie2_PP_hg38_Q2_sorted_BASE_BLR_q0.05_BAMPE_SPMR_MACS301_peak_12403	chr10	103154590	103154591	NT5C2	-	103277605	103088163	0	123014	66427	.	1	0	MARCKSL1P1	+	103175553	103176094	20962	20962	21503	U	0	0
chr11	56644065	56644614	chr11	56644271	56644471	chr11	56644370	56644371	550	56644371	58	23.0295	4.8396	20.6161	SUM44PE_BRG1_ChIP_merged_vs_NE25_input_trimmoPE_bowtie2_PP_hg38_Q2_sorted_BASE_BLR_q0.05_BAMPE_SPMR_MACS301_peak_15091	chr11	56644370	56644371	OR5AP2	-	56642439	56641488	1931	1931	2882	U	0	0	OR5AP1P	-	56634103	56633163	10267	10267	11207	U	0	0
chr12	16348705	16349589	chr12	16349086	16349286	chr12	16349185	16349186	885	16349186	58	23.0295	4.8396	20.6161	SUM44PE_BRG1_ChIP_merged_vs_NE25_input_trimmoPE_bowtie2_PP_hg38_Q2_sorted_BASE_BLR_q0.05_BAMPE_SPMR_MACS301_peak_18433	chr12	16349185	16349186	MGST1	+	16347141	16364409	0	2044	15223	.	1	0	SUPT16HP1	-	16402406	16399273	50087	53220	50087	D	0	0
chr12	54197053	54198005	chr12	54197560	54197760	chr12	54197659	54197660	953	54197660	58	23.0295	4.8396	20.6161	SUM44PE_BRG1_ChIP_merged_vs_NE25_input_trimmoPE_bowtie2_PP_hg38_Q2_sorted_BASE_BLR_q0.05_BAMPE_SPMR_MACS301_peak_19718	chr12	54197659	54197660	SMUG1	-	54188985	54180365	8674	8674	17294	U	0	0	ENSG00000248576	+	54163138	54168595	29064	34521	29064	D	0	0
chr12	130838300	130839878	chr12	130839421	130839621	chr12	130839520	130839521	1579	130839521	58	23.0295	4.8396	20.6161	SUM44PE_BRG1_ChIP_merged_vs_NE25_input_trimmoPE_bowtie2_PP_hg38_Q2_sorted_BASE_BLR_q0.05_BAMPE_SPMR_MACS301_peak_22496	chr12	130839520	130839521	STX2	-	130839266	130789599	254	254	49921	U	0	1	ENSG00000256299	-	130812622	130810820	26898	26898	28700	U	0	0
chr14	64636525	64637083	chr14	64636747	64636947	chr14	64636846	64636847	559	64636847	58	23.0295	4.8396	20.6161	SUM44PE_BRG1_ChIP_merged_vs_NE25_input_trimmoPE_bowtie2_PP_hg38_Q2_sorted_BASE_BLR_q0.05_BAMPE_SPMR_MACS301_peak_26104	chr14	64636846	64636847	NUP50P1	-	64601644	64600242	35202	35202	36604	U	0	0	ENSG00000259076	-	64596513	64552693	40333	40333	84153	U	0	0
chr16	55663617	55664533	chr16	55663810	55664010	chr16	55663909	55663910	917	55663910	58	23.0295	4.8396	20.6161	SUM44PE_BRG1_ChIP_merged_vs_NE25_input_trimmoPE_bowtie2_PP_hg38_Q2_sorted_BASE_BLR_q0.05_BAMPE_SPMR_MACS301_peak_32424	chr16	55663909	55663910	SLC6A2	+	55655987	55706192	0	7922	42282	.	1	0	ENSG00000278928	+	55704118	55706422	40208	40208	42512	U	0	0
chr18	37019066	37019776	chr18	37019280	37019480	chr18	37019379	37019380	711	37019380	58	23.0295	4.8396	20.6161	SUM44PE_BRG1_ChIP_merged_vs_NE25_input_trimmoPE_bowtie2_PP_hg38_Q2_sorted_BASE_BLR_q0.05_BAMPE_SPMR_MACS301_peak_37368	chr18	37019379	37019380	KIAA1328	+	36829126	37225334	0	190253	205954	.	1	0	ENSG00000267039	-	36923814	36901945	95565	95565	117434	U	0	0
chr2	38446472	38447537	chr2	38447008	38447208	chr2	38447107	38447108	1066	38447108	58	23.0295	4.8396	20.6161	SUM44PE_BRG1_ChIP_merged_vs_NE25_input_trimmoPE_bowtie2_PP_hg38_Q2_sorted_BASE_BLR_q0.05_BAMPE_SPMR_MACS301_peak_41864	chr2	38447107	38447108	LINC02613	-	38515640	38406526	0	68532	40581	.	1	0	LINC01883	+	38431293	38433573	13534	15814	13534	D	0	0
chr2	46915445	46916796	chr2	46916144	46916344	chr2	46916243	46916244	1352	46916244	58	23.0295	4.8396	20.6161	SUM44PE_BRG1_ChIP_merged_vs_NE25_input_trimmoPE_bowtie2_PP_hg38_Q2_sorted_BASE_BLR_q0.05_BAMPE_SPMR_MACS301_peak_42276	chr2	46916243	46916244	MCFD2	-	46941732	46904957	0	25488	11286	.	1	0	ENSG00000228925	+	46899274	46908678	7565	16969	7565	D	0	0
chr2	169798436	169799499	chr2	169798914	169799114	chr2	169799013	169799014	1064	169799014	58	23.0295	4.8396	20.6161	SUM44PE_BRG1_ChIP_merged_vs_NE25_input_trimmoPE_bowtie2_PP_hg38_Q2_sorted_BASE_BLR_q0.05_BAMPE_SPMR_MACS301_peak_45552	chr2	169799013	169799014	SSB	+	169791932	169807071	0	7081	8057	.	1	0	CYB5AP2	+	169790092	169790885	8128	8921	8128	D	0	0
chr20	10507987	10509079	chr20	10508124	10508324	chr20	10508223	10508224	1093	10508224	58	23.0295	4.8396	20.6161	SUM44PE_BRG1_ChIP_merged_vs_NE25_input_trimmoPE_bowtie2_PP_hg38_Q2_sorted_BASE_BLR_q0.05_BAMPE_SPMR_MACS301_peak_48300	chr20	10508223	10508224	SLX4IP	+	10435304	10628030	0	72919	119806	.	1	0	MKKS	-	10434222	10401008	74001	74001	107215	U	0	0
chr20	53652223	53653040	chr20	53652375	53652575	chr20	53652474	53652475	818	53652475	58	23.0295	4.8396	20.6161	SUM44PE_BRG1_ChIP_merged_vs_NE25_input_trimmoPE_bowtie2_PP_hg38_Q2_sorted_BASE_BLR_q0.05_BAMPE_SPMR_MACS301_peak_49961	chr20	53652474	53652475	RNU7-14P	-	53668758	53668696	16221	16283	16221	D	0	0	ENSG00000235415	+	53608353	53634590	17884	44121	17884	D	0	0
chr21	26842604	26845858	chr21	26842998	26843198	chr21	26843097	26843098	3255	26843098	58	23.0295	4.8396	20.6161	SUM44PE_BRG1_ChIP_merged_vs_NE25_input_trimmoPE_bowtie2_PP_hg38_Q2_sorted_BASE_BLR_q0.05_BAMPE_SPMR_MACS301_peak_50671	chr21	26843097	26843098	ADAMTS1	-	26845409	26835754	0	2311	7343	.	1	0	ENSG00000223563	+	26889375	26939742	46277	46277	96644	U	0	0
chr22	46803203	46803661	chr22	46803379	46803579	chr22	46803478	46803479	459	46803479	58	23.0295	4.8396	20.6161	SUM44PE_BRG1_ChIP_merged_vs_NE25_input_trimmoPE_bowtie2_PP_hg38_Q2_sorted_BASE_BLR_q0.05_BAMPE_SPMR_MACS301_peak_52815	chr22	46803478	46803479	TBC1D22A	+	46762649	47175693	0	40829	372214	.	1	0	TBC1D22A-DT	-	46762563	46761893	40915	40915	41585	U	0	0
chr3	64242207	64242967	chr3	64242499	64242699	chr3	64242598	64242599	761	64242599	58	23.0295	4.8396	20.6161	SUM44PE_BRG1_ChIP_merged_vs_NE25_input_trimmoPE_bowtie2_PP_hg38_Q2_sorted_BASE_BLR_q0.05_BAMPE_SPMR_MACS301_peak_55356	chr3	64242598	64242599	PRICKLE2	-	64445407	64093870	0	202808	148728	.	1	0	PRICKLE2-AS3	+	64187543	64200965	41633	55055	41633	D	0	0
chr3	66729644	66730184	chr3	66729760	66729960	chr3	66729859	66729860	541	66729860	58	23.0295	4.8396	20.6161	SUM44PE_BRG1_ChIP_merged_vs_NE25_input_trimmoPE_bowtie2_PP_hg38_Q2_sorted_BASE_BLR_q0.05_BAMPE_SPMR_MACS301_peak_55484	chr3	66729859	66729860	ENSG00000288039	-	66824439	66780075	50215	94579	50215	D	0	0	ENSG00000285738	+	66794040	66796921	64180	64180	67061	U	0	0
chr3	78141290	78142078	chr3	78141712	78141912	chr3	78141811	78141812	789	78141812	58	23.0295	4.8396	20.6161	SUM44PE_BRG1_ChIP_merged_vs_NE25_input_trimmoPE_bowtie2_PP_hg38_Q2_sorted_BASE_BLR_q0.05_BAMPE_SPMR_MACS301_peak_55914	chr3	78141811	78141812	RN7SKP61	+	78161697	78161992	19885	19885	20180	U	0	0	RN7SL647P	+	78115157	78115457	26354	26654	26354	D	0	0
chr4	1852626	1853426	chr4	1852917	1853117	chr4	1853016	1853017	801	1853017	58	23.0295	4.8396	20.6161	SUM44PE_BRG1_ChIP_merged_vs_NE25_input_trimmoPE_bowtie2_PP_hg38_Q2_sorted_BASE_BLR_q0.05_BAMPE_SPMR_MACS301_peak_58966	chr4	1853016	1853017	LETM1	-	1856156	1811478	0	3139	41538	.	1	0	NSD2	+	1871392	1982192	18375	18375	129175	U	0	0
chr4	120066100	120068277	chr4	120066627	120066827	chr4	120066726	120066727	2178	120066727	58	23.0295	4.8396	20.6161	SUM44PE_BRG1_ChIP_merged_vs_NE25_input_trimmoPE_bowtie2_PP_hg38_Q2_sorted_BASE_BLR_q0.05_BAMPE_SPMR_MACS301_peak_61988	chr4	120066726	120066727	MAD2L1	-	120066848	120055622	0	121	11104	.	1	0	MAD2L1-DT	+	120066957	120085579	230	230	18852	U	0	1
chr4	137087373	137088380	chr4	137088054	137088254	chr4	137088153	137088154	1008	137088154	58	23.0295	4.8396	20.6161	SUM44PE_BRG1_ChIP_merged_vs_NE25_input_trimmoPE_bowtie2_PP_hg38_Q2_sorted_BASE_BLR_q0.05_BAMPE_SPMR_MACS301_peak_62374	chr4	137088153	137088154	LINC02511	-	137212773	136795918	0	124619	292235	.	1	0	.	.	.	.	.	.	.	.	.	.
chr5	102954882	102955861	chr5	102955418	102955618	chr5	102955517	102955518	980	102955518	58	23.0295	4.8396	20.6161	SUM44PE_BRG1_ChIP_merged_vs_NE25_input_trimmoPE_bowtie2_PP_hg38_Q2_sorted_BASE_BLR_q0.05_BAMPE_SPMR_MACS301_peak_66545	chr5	102955517	102955518	PAM	+	102755321	103029713	0	200196	74195	.	1	0	EIF3KP1	+	103032375	103033031	76857	76857	77513	U	0	0
chr7	106040948	106041577	chr7	106041180	106041380	chr7	106041279	106041280	630	106041280	58	23.0295	4.8396	20.6161	SUM44PE_BRG1_ChIP_merged_vs_NE25_input_trimmoPE_bowtie2_PP_hg38_Q2_sorted_BASE_BLR_q0.05_BAMPE_SPMR_MACS301_peak_77980	chr7	106041279	106041280	CDHR3	+	105963263	106036432	4847	78016	4847	D	0	0	ENSG00000280439	+	106035797	106036431	4848	5482	4848	D	0	0
chr7	130615426	130616089	chr7	130615542	130615742	chr7	130615641	130615642	664	130615642	58	23.0295	4.8396	20.6161	SUM44PE_BRG1_ChIP_merged_vs_NE25_input_trimmoPE_bowtie2_PP_hg38_Q2_sorted_BASE_BLR_q0.05_BAMPE_SPMR_MACS301_peak_78804	chr7	130615641	130615642	COPG2	-	130668748	130506237	0	53106	109404	.	1	0	RNA5SP246	-	130602913	130602794	12728	12728	12847	U	0	0
chr8	140198177	140199160	chr8	140198730	140198930	chr8	140198829	140198830	984	140198830	58	23.0295	4.8396	20.6161	SUM44PE_BRG1_ChIP_merged_vs_NE25_input_trimmoPE_bowtie2_PP_hg38_Q2_sorted_BASE_BLR_q0.05_BAMPE_SPMR_MACS301_peak_83503	chr8	140198829	140198830	TRAPPC9	-	140458579	139727724	0	259749	471105	.	1	0	PEG13	-	140100543	140094893	98286	98286	103936	U	0	0
chrX	53287333	53288319	chrX	53287553	53287753	chrX	53287652	53287653	987	53287653	58	23.0295	4.8396	20.6161	SUM44PE_BRG1_ChIP_merged_vs_NE25_input_trimmoPE_bowtie2_PP_hg38_Q2_sorted_BASE_BLR_q0.05_BAMPE_SPMR_MACS301_peak_87660	chrX	53287652	53287653	IQSEC2	-	53281614	53234109	6038	6038	53543	U	0	0	RPSAP62	+	53322989	53323822	35336	35336	36169	U	0	0
chr7	13727449	13728192	chr7	13727584	13727784	chr7	13727683	13727684	744	13727684	39	16.5325	4.8395	14.2963	SUM44PE_BRG1_ChIP_merged_vs_NE25_input_trimmoPE_bowtie2_PP_hg38_Q2_sorted_BASE_BLR_q0.05_BAMPE_SPMR_MACS301_peak_75155	chr7	13727683	13727684	ENSG00000229618	+	12726151	13704540	23143	1001532	23143	D	0	0	.	.	.	.	.	.	.	.	.	.
chr11	75814353	75816150	chr11	75815238	75815438	chr11	75815337	75815338	1798	75815338	146	53.1057	4.83947	50.0865	SUM44PE_BRG1_ChIP_merged_vs_NE25_input_trimmoPE_bowtie2_PP_hg38_Q2_sorted_BASE_BLR_q0.05_BAMPE_SPMR_MACS301_peak_16152	chr11	75815337	75815338	UVRAG	+	75815209	76144232	0	128	328894	.	1	0	UVRAG-DT	-	75814576	75803430	761	761	11907	U	0	1
chr11	116949024	116949738	chr11	116949265	116949465	chr11	116949364	116949365	715	116949365	25	11.7691	4.83933	9.68289	SUM44PE_BRG1_ChIP_merged_vs_NE25_input_trimmoPE_bowtie2_PP_hg38_Q2_sorted_BASE_BLR_q0.05_BAMPE_SPMR_MACS301_peak_17192	chr11	116949364	116949365	SIK3	-	117098428	116843414	0	149063	105950	.	1	0	RNY4P6	+	117015896	117015992	66531	66531	66627	U	0	0
chr2	156979372	156979705	chr2	156979494	156979694	chr2	156979593	156979594	334	156979594	25	11.7691	4.83933	9.68289	SUM44PE_BRG1_ChIP_merged_vs_NE25_input_trimmoPE_bowtie2_PP_hg38_Q2_sorted_BASE_BLR_q0.05_BAMPE_SPMR_MACS301_peak_45057	chr2	156979593	156979594	ENSG00000286530	+	157033836	157049716	54242	54242	70122	U	0	0	ENSG00000286889	+	156803338	156891160	88433	176255	88433	D	0	0
chr21	45515493	45516136	chr21	45515702	45515902	chr21	45515801	45515802	644	45515802	25	11.7691	4.83933	9.68289	SUM44PE_BRG1_ChIP_merged_vs_NE25_input_trimmoPE_bowtie2_PP_hg38_Q2_sorted_BASE_BLR_q0.05_BAMPE_SPMR_MACS301_peak_51285	chr21	45515801	45515802	SLC19A1	-	45544411	45498200	0	28609	17601	.	1	0	COL18A1	+	45455530	45513719	2082	60271	2082	D	0	0
chrX	86936213	86936772	chrX	86936472	86936672	chrX	86936571	86936572	560	86936572	25	11.7691	4.83933	9.68289	SUM44PE_BRG1_ChIP_merged_vs_NE25_input_trimmoPE_bowtie2_PP_hg38_Q2_sorted_BASE_BLR_q0.05_BAMPE_SPMR_MACS301_peak_88099	chrX	86936571	86936572	ENSG00000236190	+	86888585	86888816	47755	47986	47755	D	0	0	.	.	.	.	.	.	.	.	.	.
chr7	17542455	17543139	chr7	17542757	17542957	chr7	17542856	17542857	685	17542857	48	19.6057	4.83879	17.2809	SUM44PE_BRG1_ChIP_merged_vs_NE25_input_trimmoPE_bowtie2_PP_hg38_Q2_sorted_BASE_BLR_q0.05_BAMPE_SPMR_MACS301_peak_75334	chr7	17542856	17542857	LINC02889	-	17524175	17405478	18681	18681	137378	U	0	0	LINC02888	+	17402667	17467256	75600	140189	75600	D	0	0
chr12	6279735	6280707	chr12	6280098	6280298	chr12	6280197	6280198	973	6280198	116	42.85	4.8384	40.0103	SUM44PE_BRG1_ChIP_merged_vs_NE25_input_trimmoPE_bowtie2_PP_hg38_Q2_sorted_BASE_BLR_q0.05_BAMPE_SPMR_MACS301_peak_17925	chr12	6280197	6280198	ATP5MFP5	-	6270425	6270167	9772	9772	10030	U	0	0	PLEKHG6	+	6310435	6328505	30237	30237	48307	U	0	0
chr12	53625503	53626816	chr12	53626300	53626500	chr12	53626399	53626400	1314	53626400	116	42.85	4.8384	40.0103	SUM44PE_BRG1_ChIP_merged_vs_NE25_input_trimmoPE_bowtie2_PP_hg38_Q2_sorted_BASE_BLR_q0.05_BAMPE_SPMR_MACS301_peak_19663	chr12	53626399	53626400	ATF7	-	53626382	53512053	17	17	114346	U	0	1	ATF7-NPFF	-	53625979	53506690	420	420	119709	U	0	1
chr15	69128987	69129598	chr15	69129215	69129415	chr15	69129314	69129315	612	69129315	57	22.6814	4.8383	20.2769	SUM44PE_BRG1_ChIP_merged_vs_NE25_input_trimmoPE_bowtie2_PP_hg38_Q2_sorted_BASE_BLR_q0.05_BAMPE_SPMR_MACS301_peak_29406	chr15	69129314	69129315	ENSG00000259222	+	69080878	69099987	29327	48436	29327	D	0	0	GLCE	+	69160634	69272207	31319	31319	142892	U	0	0
chr4	155953172	155954323	chr4	155953566	155953766	chr4	155953665	155953666	1152	155953666	70	27.1202	4.83699	24.6082	SUM44PE_BRG1_ChIP_merged_vs_NE25_input_trimmoPE_bowtie2_PP_hg38_Q2_sorted_BASE_BLR_q0.05_BAMPE_SPMR_MACS301_peak_63017	chr4	155953665	155953666	CTSO	-	155953866	155924117	0	200	29548	.	1	0	ENSG00000289320	+	155980990	156010378	27324	27324	56712	U	0	0
chr5	30535774	30536342	chr5	30535873	30536073	chr5	30535972	30535973	569	30535973	70	27.1202	4.83699	24.6082	SUM44PE_BRG1_ChIP_merged_vs_NE25_input_trimmoPE_bowtie2_PP_hg38_Q2_sorted_BASE_BLR_q0.05_BAMPE_SPMR_MACS301_peak_64549	chr5	30535972	30535973	ENSG00000287176	-	30693984	30545176	9203	158011	9203	D	0	0	.	.	.	.	.	.	.	.	.	.
chr10	88139494	88140407	chr10	88140027	88140227	chr10	88140126	88140127	914	88140127	29	13.1178	4.83689	10.986	SUM44PE_BRG1_ChIP_merged_vs_NE25_input_trimmoPE_bowtie2_PP_hg38_Q2_sorted_BASE_BLR_q0.05_BAMPE_SPMR_MACS301_peak_11898	chr10	88140126	88140127	ENSG00000288875	-	88104410	88103003	35716	35716	37123	U	0	0	MED6P1	-	88049823	88048134	90303	90303	91992	U	0	0
chr2	237695300	237696023	chr2	237695613	237695813	chr2	237695712	237695713	724	237695713	29	13.1178	4.83689	10.986	SUM44PE_BRG1_ChIP_merged_vs_NE25_input_trimmoPE_bowtie2_PP_hg38_Q2_sorted_BASE_BLR_q0.05_BAMPE_SPMR_MACS301_peak_47834	chr2	237695712	237695713	LRRFIP1	+	237627586	237781643	0	68126	85930	.	1	0	ENSG00000286864	-	237731131	237728568	32855	35418	32855	D	0	0
chr4	45648567	45649591	chr4	45649030	45649230	chr4	45649129	45649130	1025	45649130	29	13.1178	4.83689	10.986	SUM44PE_BRG1_ChIP_merged_vs_NE25_input_trimmoPE_bowtie2_PP_hg38_Q2_sorted_BASE_BLR_q0.05_BAMPE_SPMR_MACS301_peak_60161	chr4	45649129	45649130	.	.	.	.	.	.	.	.	.	.	.	.	.	.	.	.	.	.	.	.
chr1	17605963	17607235	chr1	17606879	17607079	chr1	17606978	17606979	1273	17606979	85	32.2349	4.83509	29.6089	SUM44PE_BRG1_ChIP_merged_vs_NE25_input_trimmoPE_bowtie2_PP_hg38_Q2_sorted_BASE_BLR_q0.05_BAMPE_SPMR_MACS301_peak_977	chr1	17606978	17606979	ARHGEF10L	+	17539697	17697869	0	67281	90890	.	1	0	.	.	.	.	.	.	.	.	.	.
chr10	29104567	29106876	chr10	29105101	29105301	chr10	29105200	29105201	2310	29105201	85	32.2349	4.83509	29.6089	SUM44PE_BRG1_ChIP_merged_vs_NE25_input_trimmoPE_bowtie2_PP_hg38_Q2_sorted_BASE_BLR_q0.05_BAMPE_SPMR_MACS301_peak_10144	chr10	29105200	29105201	.	.	.	.	.	.	.	.	.	.	.	.	.	.	.	.	.	.	.	.
chr11	34174102	34175205	chr11	34174484	34174684	chr11	34174583	34174584	1104	34174584	85	32.2349	4.83509	29.6089	SUM44PE_BRG1_ChIP_merged_vs_NE25_input_trimmoPE_bowtie2_PP_hg38_Q2_sorted_BASE_BLR_q0.05_BAMPE_SPMR_MACS301_peak_14522	chr11	34174583	34174584	ABTB2	-	34358010	34150986	0	183426	23597	.	1	0	Y_RNA	+	34189173	34189275	14589	14589	14691	U	0	0
chr12	121672415	121673682	chr12	121673207	121673407	chr12	121673306	121673307	1268	121673307	85	32.2349	4.83509	29.6089	SUM44PE_BRG1_ChIP_merged_vs_NE25_input_trimmoPE_bowtie2_PP_hg38_Q2_sorted_BASE_BLR_q0.05_BAMPE_SPMR_MACS301_peak_22235	chr12	121673306	121673307	MORN3	-	121669654	121648741	3652	3652	24565	U	0	0	ENSG00000286586	+	121687186	121689380	13879	13879	16073	U	0	0
chr15	87575548	87577845	chr15	87575998	87576198	chr15	87576097	87576098	2298	87576098	85	32.2349	4.83509	29.6089	SUM44PE_BRG1_ChIP_merged_vs_NE25_input_trimmoPE_bowtie2_PP_hg38_Q2_sorted_BASE_BLR_q0.05_BAMPE_SPMR_MACS301_peak_30266	chr15	87576097	87576098	ENSG00000259560	-	87703825	87325828	0	127727	250269	.	1	0	LINC00052	+	87576928	87579866	830	830	3768	U	0	1
chr16	3879349	3881324	chr16	3880841	3881041	chr16	3880940	3880941	1976	3880941	85	32.2349	4.83509	29.6089	SUM44PE_BRG1_ChIP_merged_vs_NE25_input_trimmoPE_bowtie2_PP_hg38_Q2_sorted_BASE_BLR_q0.05_BAMPE_SPMR_MACS301_peak_31103	chr16	3880940	3880941	CREBBP	-	3880713	3725053	227	227	155887	U	0	1	ENSG00000262516	+	3840527	3841010	39930	40413	39930	D	0	0
chr3	72591267	72592219	chr3	72591666	72591866	chr3	72591765	72591766	953	72591766	85	32.2349	4.83509	29.6089	SUM44PE_BRG1_ChIP_merged_vs_NE25_input_trimmoPE_bowtie2_PP_hg38_Q2_sorted_BASE_BLR_q0.05_BAMPE_SPMR_MACS301_peak_55738	chr3	72591765	72591766	ENSG00000239568	+	72583369	72583535	8230	8396	8230	D	0	0	RNU1-62P	+	72576690	72576854	14911	15075	14911	D	0	0
chr4	55544940	55547548	chr4	55546986	55547186	chr4	55547085	55547086	2609	55547086	85	32.2349	4.83509	29.6089	SUM44PE_BRG1_ChIP_merged_vs_NE25_input_trimmoPE_bowtie2_PP_hg38_Q2_sorted_BASE_BLR_q0.05_BAMPE_SPMR_MACS301_peak_60375	chr4	55547085	55547086	ENSG00000272969	+	55547111	55547889	25	25	803	U	0	1	CLOCK	-	55546909	55427902	176	176	119183	U	0	1
chr7	10811166	10811912	chr7	10811456	10811656	chr7	10811555	10811556	747	10811556	85	32.2349	4.83509	29.6089	SUM44PE_BRG1_ChIP_merged_vs_NE25_input_trimmoPE_bowtie2_PP_hg38_Q2_sorted_BASE_BLR_q0.05_BAMPE_SPMR_MACS301_peak_75035	chr7	10811555	10811556	MGC4859	-	10779944	10449819	31611	31611	361736	U	0	0	Y_RNA	+	10901977	10902074	90421	90421	90518	U	0	0
chr7	76333499	76334268	chr7	76333675	76333875	chr7	76333774	76333775	770	76333775	33	14.4725	4.83503	12.2988	SUM44PE_BRG1_ChIP_merged_vs_NE25_input_trimmoPE_bowtie2_PP_hg38_Q2_sorted_BASE_BLR_q0.05_BAMPE_SPMR_MACS301_peak_77069	chr7	76333774	76333775	YWHAG	-	76358991	76326798	0	25216	6976	.	1	0	ENSG00000289059	+	76318252	76319790	13984	15522	13984	D	0	0
chr8	88424906	88425729	chr8	88424976	88425176	chr8	88425075	88425076	824	88425076	33	14.4725	4.83503	12.2988	SUM44PE_BRG1_ChIP_merged_vs_NE25_input_trimmoPE_bowtie2_PP_hg38_Q2_sorted_BASE_BLR_q0.05_BAMPE_SPMR_MACS301_peak_81750	chr8	88425075	88425076	ENSG00000253553	+	88326835	88714769	0	98240	289693	.	1	0	RNA5SP272	-	88396547	88396436	28528	28528	28639	U	0	0
chr1	155226571	155228016	chr1	155227409	155227609	chr1	155227508	155227509	1446	155227509	109	40.4298	4.83493	37.6356	SUM44PE_BRG1_ChIP_merged_vs_NE25_input_trimmoPE_bowtie2_PP_hg38_Q2_sorted_BASE_BLR_q0.05_BAMPE_SPMR_MACS301_peak_5397	chr1	155227508	155227509	GBAP1	-	155227462	155213820	46	46	13688	U	0	1	MTX1P1	+	155230974	155234325	3465	3465	6816	U	0	0
chr6	44117295	44117879	chr6	44117558	44117758	chr6	44117657	44117658	585	44117658	46	18.9033	4.83396	16.5984	SUM44PE_BRG1_ChIP_merged_vs_NE25_input_trimmoPE_bowtie2_PP_hg38_Q2_sorted_BASE_BLR_q0.05_BAMPE_SPMR_MACS301_peak_71494	chr6	44117657	44117658	MRPL14	-	44127452	44113450	0	9794	4207	.	1	0	TMEM63B	+	44126913	44155519	9255	9255	37861	U	0	0
chr9	126690236	126691051	chr9	126690493	126690693	chr9	126690592	126690593	816	126690593	255	90.1924	4.83396	86.656	SUM44PE_BRG1_ChIP_merged_vs_NE25_input_trimmoPE_bowtie2_PP_hg38_Q2_sorted_BASE_BLR_q0.05_BAMPE_SPMR_MACS301_peak_86192	chr9	126690592	126690593	LMX1B	+	126613927	126701032	0	76665	10439	.	1	0	ENSG00000286428	-	126704691	126701172	10579	14098	10579	D	0	0
chr12	88141494	88142980	chr12	88141850	88142050	chr12	88141949	88141950	1487	88141950	112	41.4353	4.83274	38.6222	SUM44PE_BRG1_ChIP_merged_vs_NE25_input_trimmoPE_bowtie2_PP_hg38_Q2_sorted_BASE_BLR_q0.05_BAMPE_SPMR_MACS301_peak_20840	chr12	88141949	88141950	CEP290	-	88142088	88049015	0	138	92934	.	1	0	TMTC3	+	88142306	88199887	356	356	57937	U	0	1
chr5	10352933	10354803	chr5	10353734	10353934	chr5	10353833	10353834	1871	10353834	112	41.4353	4.83274	38.6222	SUM44PE_BRG1_ChIP_merged_vs_NE25_input_trimmoPE_bowtie2_PP_hg38_Q2_sorted_BASE_BLR_q0.05_BAMPE_SPMR_MACS301_peak_64126	chr5	10353833	10353834	MARCHF6	+	10353694	10440388	0	139	86554	.	1	0	ENSG00000259802	-	10353601	10352700	232	232	1133	U	0	1
chr7	35799973	35802310	chr7	35801178	35801378	chr7	35801277	35801278	2338	35801278	112	41.4353	4.83274	38.6222	SUM44PE_BRG1_ChIP_merged_vs_NE25_input_trimmoPE_bowtie2_PP_hg38_Q2_sorted_BASE_BLR_q0.05_BAMPE_SPMR_MACS301_peak_76037	chr7	35801277	35801278	SEPTIN7	+	35800931	35907105	0	346	105827	.	1	0	SEPTIN7-DT	-	35800949	35799883	328	328	1394	U	0	1
chr11	78074184	78075283	chr11	78074786	78074986	chr11	78074885	78074886	1100	78074886	224	79.6012	4.83209	76.193	SUM44PE_BRG1_ChIP_merged_vs_NE25_input_trimmoPE_bowtie2_PP_hg38_Q2_sorted_BASE_BLR_q0.05_BAMPE_SPMR_MACS301_peak_16297	chr11	78074885	78074886	NDUFC2-KCTD14	-	78079865	78017045	0	4979	57840	.	1	0	NDUFC2	-	78079862	78068296	0	4976	6589	.	1	0
chr1	92915065	92915422	chr1	92915135	92915335	chr1	92915234	92915235	358	92915235	32	14.122	4.83148	11.9584	SUM44PE_BRG1_ChIP_merged_vs_NE25_input_trimmoPE_bowtie2_PP_hg38_Q2_sorted_BASE_BLR_q0.05_BAMPE_SPMR_MACS301_peak_3573	chr1	92915234	92915235	DIPK1A	-	92961462	92842166	0	46227	73068	.	1	0	ENSG00000229052	+	92930695	92934098	15460	15460	18863	U	0	0
chr10	9994228	9994625	chr10	9994313	9994513	chr10	9994412	9994413	398	9994413	32	14.122	4.83148	11.9584	SUM44PE_BRG1_ChIP_merged_vs_NE25_input_trimmoPE_bowtie2_PP_hg38_Q2_sorted_BASE_BLR_q0.05_BAMPE_SPMR_MACS301_peak_9576	chr10	9994412	9994413	LINC02670	+	10058721	10063502	64308	64308	69089	U	0	0	.	.	.	.	.	.	.	.	.	.
chr10	64190742	64191715	chr10	64190906	64191106	chr10	64191005	64191006	974	64191006	32	14.122	4.83148	11.9584	SUM44PE_BRG1_ChIP_merged_vs_NE25_input_trimmoPE_bowtie2_PP_hg38_Q2_sorted_BASE_BLR_q0.05_BAMPE_SPMR_MACS301_peak_11116	chr10	64191005	64191006	ENSG00000228566	+	63886932	64693446	0	304073	502440	.	1	0	DBF4P1	-	64170850	64168958	20155	20155	22047	U	0	0
chr11	1438692	1439623	chr11	1438818	1439018	chr11	1438917	1438918	932	1438918	32	14.122	4.83148	11.9584	SUM44PE_BRG1_ChIP_merged_vs_NE25_input_trimmoPE_bowtie2_PP_hg38_Q2_sorted_BASE_BLR_q0.05_BAMPE_SPMR_MACS301_peak_13394	chr11	1438917	1438918	BRSK2	+	1389933	1462689	0	48984	23771	.	1	0	ENSG00000285581	-	1467632	1464581	25663	28714	25663	D	0	0
chr11	65646942	65647747	chr11	65647339	65647539	chr11	65647438	65647439	806	65647439	32	14.122	4.83148	11.9584	SUM44PE_BRG1_ChIP_merged_vs_NE25_input_trimmoPE_bowtie2_PP_hg38_Q2_sorted_BASE_BLR_q0.05_BAMPE_SPMR_MACS301_peak_15494	chr11	65647438	65647439	SIPA1	+	65638100	65650912	0	9338	3473	.	1	0	MIR4489	+	65649191	65649253	1752	1752	1814	U	0	0
chr11	120280588	120281327	chr11	120280643	120280843	chr11	120280742	120280743	740	120280743	32	14.122	4.83148	11.9584	SUM44PE_BRG1_ChIP_merged_vs_NE25_input_trimmoPE_bowtie2_PP_hg38_Q2_sorted_BASE_BLR_q0.05_BAMPE_SPMR_MACS301_peak_17329	chr11	120280742	120280743	POU2F3	+	120240139	120319945	0	40603	39202	.	1	0	ENSG00000259541	-	120265932	120249758	14810	14810	30984	U	0	0
chr11	129286630	129287274	chr11	129286815	129287015	chr11	129286914	129286915	645	129286915	32	14.122	4.83148	11.9584	SUM44PE_BRG1_ChIP_merged_vs_NE25_input_trimmoPE_bowtie2_PP_hg38_Q2_sorted_BASE_BLR_q0.05_BAMPE_SPMR_MACS301_peak_17520	chr11	129286914	129286915	ZNF123P	-	129296481	129295285	8370	9566	8370	D	0	0	RNU6-874P	+	129202965	129203070	83844	83949	83844	D	0	0
chr12	52796605	52797262	chr12	52796886	52797086	chr12	52796985	52796986	658	52796986	32	14.122	4.83148	11.9584	SUM44PE_BRG1_ChIP_merged_vs_NE25_input_trimmoPE_bowtie2_PP_hg38_Q2_sorted_BASE_BLR_q0.05_BAMPE_SPMR_MACS301_peak_19575	chr12	52796985	52796986	KRT3	-	52796117	52789684	868	868	7301	U	0	1	KRT4	-	52814116	52806548	9562	17130	9562	D	0	0
chr12	91380601	91381052	chr12	91380695	91380895	chr12	91380794	91380795	452	91380795	32	14.122	4.83148	11.9584	SUM44PE_BRG1_ChIP_merged_vs_NE25_input_trimmoPE_bowtie2_PP_hg38_Q2_sorted_BASE_BLR_q0.05_BAMPE_SPMR_MACS301_peak_20995	chr12	91380794	91380795	ENSG00000289605	-	91634227	91276240	0	253432	104554	.	1	0	LINC02823	+	91327087	91368606	12188	53707	12188	D	0	0
chr12	98475098	98475821	chr12	98475378	98475578	chr12	98475477	98475478	724	98475478	32	14.122	4.83148	11.9584	SUM44PE_BRG1_ChIP_merged_vs_NE25_input_trimmoPE_bowtie2_PP_hg38_Q2_sorted_BASE_BLR_q0.05_BAMPE_SPMR_MACS301_peak_21279	chr12	98475477	98475478	LINC02453	-	98503858	98485543	10065	28380	10065	D	0	0	SLC9A7P1	-	98457145	98453834	18332	18332	21643	U	0	0
chr13	83515254	83515657	chr13	83515362	83515562	chr13	83515461	83515462	404	83515462	32	14.122	4.83148	11.9584	SUM44PE_BRG1_ChIP_merged_vs_NE25_input_trimmoPE_bowtie2_PP_hg38_Q2_sorted_BASE_BLR_q0.05_BAMPE_SPMR_MACS301_peak_24052	chr13	83515461	83515462	.	.	.	.	.	.	.	.	.	.	.	.	.	.	.	.	.	.	.	.
chr14	29643380	29643849	chr14	29643474	29643674	chr14	29643573	29643574	470	29643574	32	14.122	4.83148	11.9584	SUM44PE_BRG1_ChIP_merged_vs_NE25_input_trimmoPE_bowtie2_PP_hg38_Q2_sorted_BASE_BLR_q0.05_BAMPE_SPMR_MACS301_peak_25038	chr14	29643573	29643574	PRKD1	-	29927847	29576478	0	284273	67095	.	1	0	ENSG00000257120	+	29652808	29657916	9234	9234	14342	U	0	0
chr19	50835813	50836230	chr19	50835957	50836157	chr19	50836056	50836057	418	50836057	32	14.122	4.83148	11.9584	SUM44PE_BRG1_ChIP_merged_vs_NE25_input_trimmoPE_bowtie2_PP_hg38_Q2_sorted_BASE_BLR_q0.05_BAMPE_SPMR_MACS301_peak_40517	chr19	50836056	50836057	ENSG00000267968	+	50830529	50851089	0	5527	15032	.	1	0	KLK15	-	50831523	50825742	4533	4533	10314	U	0	0
chr2	66576452	66577395	chr2	66577047	66577247	chr2	66577146	66577147	944	66577147	32	14.122	4.83148	11.9584	SUM44PE_BRG1_ChIP_merged_vs_NE25_input_trimmoPE_bowtie2_PP_hg38_Q2_sorted_BASE_BLR_q0.05_BAMPE_SPMR_MACS301_peak_42835	chr2	66577146	66577147	LINC01798	+	66574029	66695505	0	3117	118358	.	1	0	MEIS1	+	66435124	66573869	3277	142022	3277	D	0	0
chr2	135926600	135927105	chr2	135926729	135926929	chr2	135926828	135926829	506	135926829	32	14.122	4.83148	11.9584	SUM44PE_BRG1_ChIP_merged_vs_NE25_input_trimmoPE_bowtie2_PP_hg38_Q2_sorted_BASE_BLR_q0.05_BAMPE_SPMR_MACS301_peak_44578	chr2	135926828	135926829	DARS1	-	135985626	135905880	0	58797	20948	.	1	0	MANEALP1	-	135898978	135897954	27850	27850	28874	U	0	0
chr20	38065800	38066137	chr20	38065829	38066029	chr20	38065928	38065929	338	38065929	32	14.122	4.83148	11.9584	SUM44PE_BRG1_ChIP_merged_vs_NE25_input_trimmoPE_bowtie2_PP_hg38_Q2_sorted_BASE_BLR_q0.05_BAMPE_SPMR_MACS301_peak_49250	chr20	38065928	38065929	RPRD1B	+	38033745	38092364	0	32183	26435	.	1	0	TTI1	-	38033461	37983006	32467	32467	82922	U	0	0
chr21	42329785	42331358	chr21	42330959	42331159	chr21	42331058	42331059	1574	42331059	32	14.122	4.83148	11.9584	SUM44PE_BRG1_ChIP_merged_vs_NE25_input_trimmoPE_bowtie2_PP_hg38_Q2_sorted_BASE_BLR_q0.05_BAMPE_SPMR_MACS301_peak_51169	chr21	42331058	42331059	TFF2	-	42350994	42346356	15297	19935	15297	D	0	0	TFF3	-	42315409	42311666	15649	15649	19392	U	0	0
chr22	21574508	21574962	chr22	21574573	21574773	chr22	21574672	21574673	455	21574673	32	14.122	4.83148	11.9584	SUM44PE_BRG1_ChIP_merged_vs_NE25_input_trimmoPE_bowtie2_PP_hg38_Q2_sorted_BASE_BLR_q0.05_BAMPE_SPMR_MACS301_peak_51475	chr22	21574672	21574673	UBE2L3	+	21567713	21624034	0	6959	49361	.	1	0	Metazoa_SRP	+	21555137	21555457	19215	19535	19215	D	0	0
chr3	59269741	59270180	chr3	59269924	59270124	chr3	59270023	59270024	440	59270024	32	14.122	4.83148	11.9584	SUM44PE_BRG1_ChIP_merged_vs_NE25_input_trimmoPE_bowtie2_PP_hg38_Q2_sorted_BASE_BLR_q0.05_BAMPE_SPMR_MACS301_peak_55206	chr3	59270023	59270024	ENSG00000243295	+	59050163	59754808	0	219860	484784	.	1	0	.	.	.	.	.	.	.	.	.	.
chr4	7766461	7767064	chr4	7766617	7766817	chr4	7766716	7766717	604	7766717	32	14.122	4.83148	11.9584	SUM44PE_BRG1_ChIP_merged_vs_NE25_input_trimmoPE_bowtie2_PP_hg38_Q2_sorted_BASE_BLR_q0.05_BAMPE_SPMR_MACS301_peak_59231	chr4	7766716	7766717	AFAP1-AS1	+	7754076	7778928	0	12640	12211	.	1	0	AFAP1	-	7939926	7758714	0	173209	8002	.	1	0
chr4	14650091	14650516	chr4	14650223	14650423	chr4	14650322	14650323	426	14650323	32	14.122	4.83148	11.9584	SUM44PE_BRG1_ChIP_merged_vs_NE25_input_trimmoPE_bowtie2_PP_hg38_Q2_sorted_BASE_BLR_q0.05_BAMPE_SPMR_MACS301_peak_59391	chr4	14650322	14650323	LINC00504	-	14888169	14470464	0	237846	179858	.	1	0	SNORA63	+	14690709	14690832	40386	40386	40509	U	0	0
chr4	76717962	76718328	chr4	76718055	76718255	chr4	76718154	76718155	367	76718155	32	14.122	4.83148	11.9584	SUM44PE_BRG1_ChIP_merged_vs_NE25_input_trimmoPE_bowtie2_PP_hg38_Q2_sorted_BASE_BLR_q0.05_BAMPE_SPMR_MACS301_peak_60820	chr4	76718154	76718155	SHROOM3	+	76435228	76783253	0	282926	65098	.	1	0	SHROOM3-AS1	-	76802411	76708852	0	84256	9302	.	1	0
chr5	55497828	55498748	chr5	55498230	55498430	chr5	55498329	55498330	921	55498330	32	14.122	4.83148	11.9584	SUM44PE_BRG1_ChIP_merged_vs_NE25_input_trimmoPE_bowtie2_PP_hg38_Q2_sorted_BASE_BLR_q0.05_BAMPE_SPMR_MACS301_peak_65239	chr5	55498329	55498330	PLPP1	-	55534969	55424853	0	36639	73476	.	1	0	MIR5687	-	55508926	55508849	10519	10596	10519	D	0	0
chr6	142570236	142570765	chr6	142570444	142570644	chr6	142570543	142570544	530	142570544	32	14.122	4.83148	11.9584	SUM44PE_BRG1_ChIP_merged_vs_NE25_input_trimmoPE_bowtie2_PP_hg38_Q2_sorted_BASE_BLR_q0.05_BAMPE_SPMR_MACS301_peak_73866	chr6	142570543	142570544	ENSG00000236366	-	142637889	142526454	0	67345	44089	.	1	0	.	.	.	.	.	.	.	.	.	.
chr7	342016	342691	chr7	342196	342396	chr7	342295	342296	676	342296	32	14.122	4.83148	11.9584	SUM44PE_BRG1_ChIP_merged_vs_NE25_input_trimmoPE_bowtie2_PP_hg38_Q2_sorted_BASE_BLR_q0.05_BAMPE_SPMR_MACS301_peak_74611	chr7	342295	342296	ENSG00000287342	-	333172	329775	9123	9123	12520	U	0	0	ENSG00000249574	+	379358	382712	37062	37062	40416	U	0	0
chr8	101077371	101078006	chr8	101077602	101077802	chr8	101077701	101077702	636	101077702	32	14.122	4.83148	11.9584	SUM44PE_BRG1_ChIP_merged_vs_NE25_input_trimmoPE_bowtie2_PP_hg38_Q2_sorted_BASE_BLR_q0.05_BAMPE_SPMR_MACS301_peak_82200	chr8	101077701	101077702	FLJ42969	+	101052078	101076407	1294	25623	1294	D	0	0	ENSG00000253395	-	101126158	101122144	44442	48456	44442	D	0	0
chrX	20129575	20130019	chrX	20129681	20129881	chrX	20129780	20129781	445	20129781	32	14.122	4.83148	11.9584	SUM44PE_BRG1_ChIP_merged_vs_NE25_input_trimmoPE_bowtie2_PP_hg38_Q2_sorted_BASE_BLR_q0.05_BAMPE_SPMR_MACS301_peak_87219	chrX	20129780	20129781	EIF1AX	-	20141838	20124524	0	12057	5256	.	1	0	ENSG00000201882	-	20136135	20136065	6284	6354	6284	D	0	0
chr1	35079060	35079851	chr1	35079533	35079733	chr1	35079632	35079633	792	35079633	45	18.5521	4.83139	16.2579	SUM44PE_BRG1_ChIP_merged_vs_NE25_input_trimmoPE_bowtie2_PP_hg38_Q2_sorted_BASE_BLR_q0.05_BAMPE_SPMR_MACS301_peak_1836	chr1	35079632	35079633	ZMYM1	+	35032171	35115624	0	47461	35991	.	1	0	RPL12P45	+	35053467	35059271	20361	26165	20361	D	0	0
chr1	171402871	171403760	chr1	171403358	171403558	chr1	171403457	171403458	890	171403458	45	18.5521	4.83139	16.2579	SUM44PE_BRG1_ChIP_merged_vs_NE25_input_trimmoPE_bowtie2_PP_hg38_Q2_sorted_BASE_BLR_q0.05_BAMPE_SPMR_MACS301_peak_6021	chr1	171403457	171403458	GM2AP2	+	171392228	171392790	10667	11229	10667	D	0	0	CYCSP53	-	171444963	171444698	41240	41505	41240	D	0	0
chr14	34368182	34368867	chr14	34368324	34368524	chr14	34368423	34368424	686	34368424	45	18.5521	4.83139	16.2579	SUM44PE_BRG1_ChIP_merged_vs_NE25_input_trimmoPE_bowtie2_PP_hg38_Q2_sorted_BASE_BLR_q0.05_BAMPE_SPMR_MACS301_peak_25189	chr14	34368423	34368424	ENSG00000223593	-	34417602	34416686	48262	49178	48262	D	0	0	SPTSSA	-	34462240	34432787	64363	93816	64363	D	0	0
chr14	103512460	103513613	chr14	103513029	103513229	chr14	103513128	103513129	1154	103513129	45	18.5521	4.83139	16.2579	SUM44PE_BRG1_ChIP_merged_vs_NE25_input_trimmoPE_bowtie2_PP_hg38_Q2_sorted_BASE_BLR_q0.05_BAMPE_SPMR_MACS301_peak_27520	chr14	103513128	103513129	CKB	-	103522830	103519666	6537	9701	6537	D	0	0	MARK3	+	103385376	103503820	9308	127752	9308	D	0	0
chr16	67846352	67847897	chr16	67846665	67846865	chr16	67846764	67846765	1546	67846765	45	18.5521	4.83139	16.2579	SUM44PE_BRG1_ChIP_merged_vs_NE25_input_trimmoPE_bowtie2_PP_hg38_Q2_sorted_BASE_BLR_q0.05_BAMPE_SPMR_MACS301_peak_32722	chr16	67846764	67846765	CENPT	-	67847693	67828156	0	928	18608	.	1	0	NUTF2	+	67846932	67872567	167	167	25802	U	0	1
chr2	149562267	149562943	chr2	149562471	149562671	chr2	149562570	149562571	677	149562571	45	18.5521	4.83139	16.2579	SUM44PE_BRG1_ChIP_merged_vs_NE25_input_trimmoPE_bowtie2_PP_hg38_Q2_sorted_BASE_BLR_q0.05_BAMPE_SPMR_MACS301_peak_44877	chr2	149562570	149562571	MMADHC	-	149587775	149569636	7065	25204	7065	D	0	0	MMADHC-DT	+	149587195	149849709	24624	24624	287138	U	0	0
chr3	8306964	8307868	chr3	8307501	8307701	chr3	8307600	8307601	905	8307601	45	18.5521	4.83139	16.2579	SUM44PE_BRG1_ChIP_merged_vs_NE25_input_trimmoPE_bowtie2_PP_hg38_Q2_sorted_BASE_BLR_q0.05_BAMPE_SPMR_MACS301_peak_53183	chr3	8307600	8307601	LMCD1-AS1	-	8501672	7951262	0	194071	356338	.	1	0	ENSG00000231401	-	8366427	8359343	51742	58826	51742	D	0	0
chr4	110193743	110194425	chr4	110193937	110194137	chr4	110194036	110194037	683	110194037	45	18.5521	4.83139	16.2579	SUM44PE_BRG1_ChIP_merged_vs_NE25_input_trimmoPE_bowtie2_PP_hg38_Q2_sorted_BASE_BLR_q0.05_BAMPE_SPMR_MACS301_peak_61785	chr4	110194036	110194037	ELOVL6	-	110198653	110045845	0	4616	148191	.	1	0	ENSG00000288913	+	110197677	110198398	3640	3640	4361	U	0	0
chr4	117085154	117085802	chr4	117085315	117085515	chr4	117085414	117085415	649	117085415	45	18.5521	4.83139	16.2579	SUM44PE_BRG1_ChIP_merged_vs_NE25_input_trimmoPE_bowtie2_PP_hg38_Q2_sorted_BASE_BLR_q0.05_BAMPE_SPMR_MACS301_peak_61924	chr4	117085414	117085415	TRAM1L1	-	117085576	117083553	0	161	1861	.	1	0	.	.	.	.	.	.	.	.	.	.
chr4	140138360	140138853	chr4	140138538	140138738	chr4	140138637	140138638	494	140138638	45	18.5521	4.83139	16.2579	SUM44PE_BRG1_ChIP_merged_vs_NE25_input_trimmoPE_bowtie2_PP_hg38_Q2_sorted_BASE_BLR_q0.05_BAMPE_SPMR_MACS301_peak_62515	chr4	140138637	140138638	MAML3	-	140154184	139716752	0	15546	421885	.	1	0	ENSG00000250698	+	140128014	140134565	4072	10623	4072	D	0	0
chr9	137492434	137492920	chr9	137492483	137492683	chr9	137492582	137492583	487	137492583	45	18.5521	4.83139	16.2579	SUM44PE_BRG1_ChIP_merged_vs_NE25_input_trimmoPE_bowtie2_PP_hg38_Q2_sorted_BASE_BLR_q0.05_BAMPE_SPMR_MACS301_peak_86832	chr9	137492582	137492583	PNPLA7	-	137550384	137459952	0	57801	32630	.	1	0	NSMF	-	137459334	137448231	33248	33248	44351	U	0	0
chr10	24642924	24643511	chr10	24643062	24643262	chr10	24643161	24643162	588	24643162	58	22.9907	4.83134	20.58	SUM44PE_BRG1_ChIP_merged_vs_NE25_input_trimmoPE_bowtie2_PP_hg38_Q2_sorted_BASE_BLR_q0.05_BAMPE_SPMR_MACS301_peak_10010	chr10	24643161	24643162	ARHGAP21	-	24723887	24583613	0	80725	59548	.	1	0	RNA5SP305	+	24640165	24640284	2877	2996	2877	D	0	0
chr12	6537607	6538228	chr12	6537922	6538122	chr12	6538021	6538022	622	6538022	58	22.9907	4.83134	20.58	SUM44PE_BRG1_ChIP_merged_vs_NE25_input_trimmoPE_bowtie2_PP_hg38_Q2_sorted_BASE_BLR_q0.05_BAMPE_SPMR_MACS301_peak_17952	chr12	6538021	6538022	GAPDH	+	6534516	6538371	0	3505	349	.	1	0	ENSG00000269968	-	6538370	6537793	0	348	228	.	1	0
chr17	43483446	43484031	chr17	43483644	43483844	chr17	43483743	43483744	586	43483744	58	22.9907	4.83134	20.58	SUM44PE_BRG1_ChIP_merged_vs_NE25_input_trimmoPE_bowtie2_PP_hg38_Q2_sorted_BASE_BLR_q0.05_BAMPE_SPMR_MACS301_peak_35051	chr17	43483743	43483744	DHX8	+	43483974	43525670	230	230	41926	U	0	1	ENSG00000237888	+	43476197	43476665	7078	7546	7078	D	0	0
chr19	41785280	41786033	chr19	41785609	41785809	chr19	41785708	41785709	754	41785709	58	22.9907	4.83134	20.58	SUM44PE_BRG1_ChIP_merged_vs_NE25_input_trimmoPE_bowtie2_PP_hg38_Q2_sorted_BASE_BLR_q0.05_BAMPE_SPMR_MACS301_peak_39918	chr19	41785708	41785709	ENSG00000268833	-	41786893	41757897	0	1184	27811	.	1	0	CEACAM3	+	41796586	41811554	10877	10877	25845	U	0	0
chr20	3407172	3408292	chr20	3407980	3408180	chr20	3408079	3408080	1121	3408080	58	22.9907	4.83134	20.58	SUM44PE_BRG1_ChIP_merged_vs_NE25_input_trimmoPE_bowtie2_PP_hg38_Q2_sorted_BASE_BLR_q0.05_BAMPE_SPMR_MACS301_peak_48105	chr20	3408079	3408080	ENSG00000288577	+	3406379	3410036	0	1700	1956	.	1	0	DNAAF9	-	3407669	3249305	410	410	158774	U	0	1
chr7	35838972	35839620	chr7	35839231	35839431	chr7	35839330	35839331	649	35839331	58	22.9907	4.83134	20.58	SUM44PE_BRG1_ChIP_merged_vs_NE25_input_trimmoPE_bowtie2_PP_hg38_Q2_sorted_BASE_BLR_q0.05_BAMPE_SPMR_MACS301_peak_76039	chr7	35839330	35839331	SEPTIN7	+	35800931	35907105	0	38399	67774	.	1	0	ENSG00000274328	-	35847426	35847037	7706	8095	7706	D	0	0
chr1	7335111	7336018	chr1	7335597	7335797	chr1	7335696	7335697	908	7335697	71	27.4301	4.83131	24.9101	SUM44PE_BRG1_ChIP_merged_vs_NE25_input_trimmoPE_bowtie2_PP_hg38_Q2_sorted_BASE_BLR_q0.05_BAMPE_SPMR_MACS301_peak_303	chr1	7335696	7335697	CAMTA1	+	6785453	7769706	0	550243	434009	.	1	0	CAMTA1-IT1	+	7368941	7370270	33244	33244	34573	U	0	0
chr16	20106951	20107949	chr16	20107148	20107348	chr16	20107247	20107248	999	20107248	71	27.4301	4.83131	24.9101	SUM44PE_BRG1_ChIP_merged_vs_NE25_input_trimmoPE_bowtie2_PP_hg38_Q2_sorted_BASE_BLR_q0.05_BAMPE_SPMR_MACS301_peak_31641	chr16	20107247	20107248	GPR139	-	20073890	20028238	33357	33357	79009	U	0	0	ENSG00000277211	+	20155647	20158391	48399	48399	51143	U	0	0
chr5	107555085	107555973	chr5	107555452	107555652	chr5	107555551	107555552	889	107555552	71	27.4301	4.83131	24.9101	SUM44PE_BRG1_ChIP_merged_vs_NE25_input_trimmoPE_bowtie2_PP_hg38_Q2_sorted_BASE_BLR_q0.05_BAMPE_SPMR_MACS301_peak_66697	chr5	107555551	107555552	EFNA5	-	107670937	107376893	0	115385	178658	.	1	0	.	.	.	.	.	.	.	.	.	.
chr1	202926551	202927771	chr1	202926912	202927112	chr1	202927011	202927012	1221	202927012	139	50.6301	4.8313	47.6521	SUM44PE_BRG1_ChIP_merged_vs_NE25_input_trimmoPE_bowtie2_PP_hg38_Q2_sorted_BASE_BLR_q0.05_BAMPE_SPMR_MACS301_peak_7119	chr1	202927011	202927012	KLHL12	-	202927234	202891119	0	222	35892	.	1	0	Y_RNA	-	202914980	202914879	12031	12031	12132	U	0	0
chr1	39691145	39691595	chr1	39691289	39691489	chr1	39691388	39691389	451	39691389	27	12.4241	4.83076	10.3158	SUM44PE_BRG1_ChIP_merged_vs_NE25_input_trimmoPE_bowtie2_PP_hg38_Q2_sorted_BASE_BLR_q0.05_BAMPE_SPMR_MACS301_peak_2011	chr1	39691388	39691389	HPCAL4	-	39691485	39678647	0	96	12741	.	1	1	NT5C1A	-	39672107	39651228	19281	19281	40160	U	0	0
chr1	45329339	45329821	chr1	45329515	45329715	chr1	45329614	45329615	483	45329615	27	12.4241	4.83076	10.3158	SUM44PE_BRG1_ChIP_merged_vs_NE25_input_trimmoPE_bowtie2_PP_hg38_Q2_sorted_BASE_BLR_q0.05_BAMPE_SPMR_MACS301_peak_2328	chr1	45329614	45329615	MUTYH	-	45340080	45329241	0	10465	373	.	1	0	ENSG00000288208	-	45491155	45329261	0	161540	353	.	1	0
chr1	52296309	52296992	chr1	52296586	52296786	chr1	52296685	52296686	684	52296686	27	12.4241	4.83076	10.3158	SUM44PE_BRG1_ChIP_merged_vs_NE25_input_trimmoPE_bowtie2_PP_hg38_Q2_sorted_BASE_BLR_q0.05_BAMPE_SPMR_MACS301_peak_2559	chr1	52296685	52296686	ZFYVE9	+	52142211	52348671	0	154474	51985	.	1	0	ANAPC10P1	+	52253620	52254176	42509	43065	42509	D	0	0
chr1	55055417	55055765	chr1	55055535	55055735	chr1	55055634	55055635	349	55055635	27	12.4241	4.83076	10.3158	SUM44PE_BRG1_ChIP_merged_vs_NE25_input_trimmoPE_bowtie2_PP_hg38_Q2_sorted_BASE_BLR_q0.05_BAMPE_SPMR_MACS301_peak_2668	chr1	55055634	55055635	PCSK9	+	55039547	55064852	0	16087	9217	.	1	0	USP24	-	55215364	55066358	10723	159729	10723	D	0	0
chr1	146413888	146414170	chr1	146413934	146414134	chr1	146414033	146414034	283	146414034	27	12.4241	4.83076	10.3158	SUM44PE_BRG1_ChIP_merged_vs_NE25_input_trimmoPE_bowtie2_PP_hg38_Q2_sorted_BASE_BLR_q0.05_BAMPE_SPMR_MACS301_peak_4990	chr1	146414033	146414034	RNVU1-25	+	146409902	146410062	3971	4131	3971	D	0	0	SEC22B4P	-	146401647	146321213	12386	12386	92820	U	0	0
chr1	227953888	227954381	chr1	227953944	227954144	chr1	227954043	227954044	494	227954044	27	12.4241	4.83076	10.3158	SUM44PE_BRG1_ChIP_merged_vs_NE25_input_trimmoPE_bowtie2_PP_hg38_Q2_sorted_BASE_BLR_q0.05_BAMPE_SPMR_MACS301_peak_8396	chr1	227954043	227954044	WNT9A	-	227947932	227918655	6111	6111	35388	U	0	0	MIR5008	-	227941683	227941589	12360	12360	12454	U	0	0
chr10	90319393	90319940	chr10	90319635	90319835	chr10	90319734	90319735	548	90319735	27	12.4241	4.83076	10.3158	SUM44PE_BRG1_ChIP_merged_vs_NE25_input_trimmoPE_bowtie2_PP_hg38_Q2_sorted_BASE_BLR_q0.05_BAMPE_SPMR_MACS301_peak_11935	chr10	90319734	90319735	LINC01374	+	89853594	90225443	94291	466140	94291	D	0	0	.	.	.	.	.	.	.	.	.	.
chr10	101781030	101781475	chr10	101781118	101781318	chr10	101781217	101781218	446	101781218	27	12.4241	4.83076	10.3158	SUM44PE_BRG1_ChIP_merged_vs_NE25_input_trimmoPE_bowtie2_PP_hg38_Q2_sorted_BASE_BLR_q0.05_BAMPE_SPMR_MACS301_peak_12324	chr10	101781217	101781218	NPM3	-	101783413	101781324	106	2195	106	D	0	0	OGA	-	101818444	101784449	3231	37226	3231	D	0	0
chr11	6755342	6755683	chr11	6755433	6755633	chr11	6755532	6755533	342	6755533	27	12.4241	4.83076	10.3158	SUM44PE_BRG1_ChIP_merged_vs_NE25_input_trimmoPE_bowtie2_PP_hg38_Q2_sorted_BASE_BLR_q0.05_BAMPE_SPMR_MACS301_peak_13596	chr11	6755532	6755533	GVINP2	+	6748130	6750324	5208	7402	5208	D	0	0	GVINP1	-	6746439	6713535	9093	9093	41997	U	0	0
chr11	26326859	26327259	chr11	26326976	26327176	chr11	26327075	26327076	401	26327076	27	12.4241	4.83076	10.3158	SUM44PE_BRG1_ChIP_merged_vs_NE25_input_trimmoPE_bowtie2_PP_hg38_Q2_sorted_BASE_BLR_q0.05_BAMPE_SPMR_MACS301_peak_14320	chr11	26327075	26327076	ANO3-AS1	-	26331289	26285577	0	4213	41498	.	1	0	ANO3	+	26332129	26663289	5053	5053	336213	U	0	0
chr11	66505190	66505658	chr11	66505404	66505604	chr11	66505503	66505504	469	66505504	27	12.4241	4.83076	10.3158	SUM44PE_BRG1_ChIP_merged_vs_NE25_input_trimmoPE_bowtie2_PP_hg38_Q2_sorted_BASE_BLR_q0.05_BAMPE_SPMR_MACS301_peak_15554	chr11	66505503	66505504	DPP3	+	66480430	66509657	0	25073	4153	.	1	0	ENSG00000256349	+	66509078	66533613	3574	3574	28109	U	0	0
chr11	87247348	87248043	chr11	87247471	87247671	chr11	87247570	87247571	696	87247571	27	12.4241	4.83076	10.3158	SUM44PE_BRG1_ChIP_merged_vs_NE25_input_trimmoPE_bowtie2_PP_hg38_Q2_sorted_BASE_BLR_q0.05_BAMPE_SPMR_MACS301_peak_16596	chr11	87247570	87247571	TMEM135	+	87037933	87328824	0	209637	81253	.	1	0	ENSG00000213287	-	87259259	87258850	11279	11688	11279	D	0	0
chr11	96342945	96343497	chr11	96343201	96343401	chr11	96343300	96343301	553	96343301	27	12.4241	4.83076	10.3158	SUM44PE_BRG1_ChIP_merged_vs_NE25_input_trimmoPE_bowtie2_PP_hg38_Q2_sorted_BASE_BLR_q0.05_BAMPE_SPMR_MACS301_peak_16749	chr11	96343300	96343301	MAML2	-	96343195	95976597	105	105	366703	U	0	1	MIR1260B	+	96341437	96341526	1774	1863	1774	D	0	0
chr11	120235188	120236971	chr11	120236549	120236749	chr11	120236648	120236649	1784	120236649	27	12.4241	4.83076	10.3158	SUM44PE_BRG1_ChIP_merged_vs_NE25_input_trimmoPE_bowtie2_PP_hg38_Q2_sorted_BASE_BLR_q0.05_BAMPE_SPMR_MACS301_peak_17326	chr11	120236648	120236649	POU2F3	+	120240139	120319945	3490	3490	83296	U	0	0	OAF	+	120211031	120230334	6314	25617	6314	D	0	0
chr12	119797793	119798187	chr12	119797930	119798130	chr12	119798029	119798030	395	119798030	27	12.4241	4.83076	10.3158	SUM44PE_BRG1_ChIP_merged_vs_NE25_input_trimmoPE_bowtie2_PP_hg38_Q2_sorted_BASE_BLR_q0.05_BAMPE_SPMR_MACS301_peak_22123	chr12	119798029	119798030	CIT	-	119877320	119685790	0	79290	112239	.	1	0	MIR1178	-	119713724	119713633	84305	84305	84396	U	0	0
chr13	38002445	38003005	chr13	38002658	38002858	chr13	38002757	38002758	561	38002758	27	12.4241	4.83076	10.3158	SUM44PE_BRG1_ChIP_merged_vs_NE25_input_trimmoPE_bowtie2_PP_hg38_Q2_sorted_BASE_BLR_q0.05_BAMPE_SPMR_MACS301_peak_23092	chr13	38002757	38002758	LINC02334	+	37934490	38048169	0	68267	45411	.	1	0	HSPD1P9	-	37994720	37993084	8037	8037	9673	U	0	0
chr13	109482579	109483253	chr13	109482822	109483022	chr13	109482921	109482922	675	109482922	27	12.4241	4.83076	10.3158	SUM44PE_BRG1_ChIP_merged_vs_NE25_input_trimmoPE_bowtie2_PP_hg38_Q2_sorted_BASE_BLR_q0.05_BAMPE_SPMR_MACS301_peak_24544	chr13	109482921	109482922	ENSG00000285534	-	109731700	109478738	0	248778	4183	.	1	0	LINC00399	+	109400695	109401641	81280	82226	81280	D	0	0
chr14	53032100	53032858	chr14	53032247	53032447	chr14	53032346	53032347	759	53032347	27	12.4241	4.83076	10.3158	SUM44PE_BRG1_ChIP_merged_vs_NE25_input_trimmoPE_bowtie2_PP_hg38_Q2_sorted_BASE_BLR_q0.05_BAMPE_SPMR_MACS301_peak_25753	chr14	53032346	53032347	ENSG00000258985	+	53036754	53038251	4407	4407	5904	U	0	0	ENSG00000258993	+	53023054	53023597	8749	9292	8749	D	0	0
chr14	104563694	104564334	chr14	104564093	104564293	chr14	104564192	104564193	641	104564193	27	12.4241	4.83076	10.3158	SUM44PE_BRG1_ChIP_merged_vs_NE25_input_trimmoPE_bowtie2_PP_hg38_Q2_sorted_BASE_BLR_q0.05_BAMPE_SPMR_MACS301_peak_27575	chr14	104564192	104564193	C14orf180	+	104579763	104590515	15570	15570	26322	U	0	0	ENSG00000259037	-	104589847	104589020	24827	25654	24827	D	0	0
chr15	55755177	55755513	chr15	55755254	55755454	chr15	55755353	55755354	337	55755354	27	12.4241	4.83076	10.3158	SUM44PE_BRG1_ChIP_merged_vs_NE25_input_trimmoPE_bowtie2_PP_hg38_Q2_sorted_BASE_BLR_q0.05_BAMPE_SPMR_MACS301_peak_28751	chr15	55755353	55755354	ENSG00000259369	+	55746638	55746767	8586	8715	8586	D	0	0	PRTG	-	55743152	55611543	12201	12201	143810	U	0	0
chr15	76148053	76148407	chr15	76148031	76148231	chr15	76148130	76148131	355	76148131	27	12.4241	4.83076	10.3158	SUM44PE_BRG1_ChIP_merged_vs_NE25_input_trimmoPE_bowtie2_PP_hg38_Q2_sorted_BASE_BLR_q0.05_BAMPE_SPMR_MACS301_peak_29829	chr15	76148130	76148131	TMEM266	+	76059984	76204963	0	88146	56832	.	1	0	ENSG00000259422	-	76181486	76174890	26759	33355	26759	D	0	0
chr15	92683295	92683741	chr15	92683438	92683638	chr15	92683537	92683538	447	92683538	27	12.4241	4.83076	10.3158	SUM44PE_BRG1_ChIP_merged_vs_NE25_input_trimmoPE_bowtie2_PP_hg38_Q2_sorted_BASE_BLR_q0.05_BAMPE_SPMR_MACS301_peak_30488	chr15	92683537	92683538	ENSG00000272298	-	92724277	92699039	15501	40739	15501	D	0	0	FAM174B	-	92655404	92618999	28133	28133	64538	U	0	0
chr16	11198863	11199206	chr16	11198929	11199129	chr16	11199028	11199029	344	11199029	27	12.4241	4.83076	10.3158	SUM44PE_BRG1_ChIP_merged_vs_NE25_input_trimmoPE_bowtie2_PP_hg38_Q2_sorted_BASE_BLR_q0.05_BAMPE_SPMR_MACS301_peak_31331	chr16	11199028	11199029	ENSG00000263033	+	11196176	11224969	0	2852	25940	.	1	0	CLEC16A	+	10944563	11182186	16842	254465	16842	D	0	0
chr16	23904926	23905406	chr16	23905043	23905243	chr16	23905142	23905143	481	23905143	27	12.4241	4.83076	10.3158	SUM44PE_BRG1_ChIP_merged_vs_NE25_input_trimmoPE_bowtie2_PP_hg38_Q2_sorted_BASE_BLR_q0.05_BAMPE_SPMR_MACS301_peak_31782	chr16	23905142	23905143	PRKCB	+	23835982	24220611	0	69160	315468	.	1	0	ENSG00000279276	+	23962950	23963351	57807	57807	58208	U	0	0
chr16	65809527	65810069	chr16	65809770	65809970	chr16	65809869	65809870	543	65809870	27	12.4241	4.83076	10.3158	SUM44PE_BRG1_ChIP_merged_vs_NE25_input_trimmoPE_bowtie2_PP_hg38_Q2_sorted_BASE_BLR_q0.05_BAMPE_SPMR_MACS301_peak_32604	chr16	65809869	65809870	ENSG00000260695	-	65863784	65861111	51241	53914	51241	D	0	0	.	.	.	.	.	.	.	.	.	.
chr16	68279610	68280046	chr16	68279788	68279988	chr16	68279887	68279888	437	68279888	27	12.4241	4.83076	10.3158	SUM44PE_BRG1_ChIP_merged_vs_NE25_input_trimmoPE_bowtie2_PP_hg38_Q2_sorted_BASE_BLR_q0.05_BAMPE_SPMR_MACS301_peak_32748	chr16	68279887	68279888	SLC7A6	+	68264525	68301819	0	15362	21931	.	1	0	RNU6-1262P	-	68284318	68284222	4334	4430	4334	D	0	0
chr16	72832556	72832952	chr16	72832670	72832870	chr16	72832769	72832770	397	72832770	27	12.4241	4.83076	10.3158	SUM44PE_BRG1_ChIP_merged_vs_NE25_input_trimmoPE_bowtie2_PP_hg38_Q2_sorted_BASE_BLR_q0.05_BAMPE_SPMR_MACS301_peak_32923	chr16	72832769	72832770	ZFHX3	-	73891871	72782884	0	1059101	49885	.	1	0	RNU7-71P	-	72821992	72821932	10777	10777	10837	U	0	0
chr16	76540949	76541613	chr16	76541166	76541366	chr16	76541265	76541266	665	76541266	27	12.4241	4.83076	10.3158	SUM44PE_BRG1_ChIP_merged_vs_NE25_input_trimmoPE_bowtie2_PP_hg38_Q2_sorted_BASE_BLR_q0.05_BAMPE_SPMR_MACS301_peak_33034	chr16	76541265	76541266	ENSG00000287694	+	76277287	76673355	0	263978	132089	.	1	0	CNTNAP4	+	76277400	76560757	0	263865	19491	.	1	0
chr16	87550460	87550770	chr16	87550455	87550655	chr16	87550554	87550555	311	87550555	27	12.4241	4.83076	10.3158	SUM44PE_BRG1_ChIP_merged_vs_NE25_input_trimmoPE_bowtie2_PP_hg38_Q2_sorted_BASE_BLR_q0.05_BAMPE_SPMR_MACS301_peak_33392	chr16	87550554	87550555	ZCCHC14-DT	+	87493305	87516940	33614	57249	33614	D	0	0	ENSG00000260750	+	87595130	87600337	44575	44575	49782	U	0	0
chr17	19031699	19032091	chr17	19031813	19032013	chr17	19031912	19031913	393	19031913	27	12.4241	4.83076	10.3158	SUM44PE_BRG1_ChIP_merged_vs_NE25_input_trimmoPE_bowtie2_PP_hg38_Q2_sorted_BASE_BLR_q0.05_BAMPE_SPMR_MACS301_peak_34265	chr17	19031912	19031913	GRAP	-	19046957	19020655	0	15044	11257	.	1	0	ENSG00000279825	+	19030856	19033529	0	1056	1616	.	1	0
chr17	41941187	41941585	chr17	41941282	41941482	chr17	41941381	41941382	399	41941382	27	12.4241	4.83076	10.3158	SUM44PE_BRG1_ChIP_merged_vs_NE25_input_trimmoPE_bowtie2_PP_hg38_Q2_sorted_BASE_BLR_q0.05_BAMPE_SPMR_MACS301_peak_34950	chr17	41941381	41941382	ODAD4	+	41930616	41966503	0	10765	25121	.	1	0	ACLY	-	41918962	41866916	22419	22419	74465	U	0	0
chr17	77451312	77452387	chr17	77451991	77452191	chr17	77452090	77452091	1076	77452091	27	12.4241	4.83076	10.3158	SUM44PE_BRG1_ChIP_merged_vs_NE25_input_trimmoPE_bowtie2_PP_hg38_Q2_sorted_BASE_BLR_q0.05_BAMPE_SPMR_MACS301_peak_36322	chr17	77452090	77452091	SEPTIN9	+	77450736	77500594	0	1354	48503	.	1	0	ENSG00000279801	+	77444703	77447167	4923	7387	4923	D	0	0
chr18	22604399	22604857	chr18	22604390	22604590	chr18	22604489	22604490	459	22604490	27	12.4241	4.83076	10.3158	SUM44PE_BRG1_ChIP_merged_vs_NE25_input_trimmoPE_bowtie2_PP_hg38_Q2_sorted_BASE_BLR_q0.05_BAMPE_SPMR_MACS301_peak_36981	chr18	22604489	22604490	RPS4XP18	+	22586464	22587227	17262	18025	17262	D	0	0	ENSG00000289624	-	22563242	22562053	41247	41247	42436	U	0	0
chr18	22999052	23000052	chr18	22999692	22999892	chr18	22999791	22999792	1001	22999792	27	12.4241	4.83076	10.3158	SUM44PE_BRG1_ChIP_merged_vs_NE25_input_trimmoPE_bowtie2_PP_hg38_Q2_sorted_BASE_BLR_q0.05_BAMPE_SPMR_MACS301_peak_37003	chr18	22999791	22999792	RBBP8	+	22933327	23026486	0	66464	26694	.	1	0	RN7SL745P	+	23004563	23004862	4771	4771	5070	U	0	0
chr18	24071062	24072105	chr18	24071165	24071365	chr18	24071264	24071265	1044	24071265	27	12.4241	4.83076	10.3158	SUM44PE_BRG1_ChIP_merged_vs_NE25_input_trimmoPE_bowtie2_PP_hg38_Q2_sorted_BASE_BLR_q0.05_BAMPE_SPMR_MACS301_peak_37082	chr18	24071264	24071265	TTC39C	+	24014753	24135600	0	56511	64335	.	1	0	ENSG00000265204	-	24099320	24076793	5528	28055	5528	D	0	0
chr18	36075824	36076471	chr18	36076034	36076234	chr18	36076133	36076134	648	36076134	27	12.4241	4.83076	10.3158	SUM44PE_BRG1_ChIP_merged_vs_NE25_input_trimmoPE_bowtie2_PP_hg38_Q2_sorted_BASE_BLR_q0.05_BAMPE_SPMR_MACS301_peak_37345	chr18	36076133	36076134	RPRD1A	-	36067559	35989823	8574	8574	86310	U	0	0	SLC39A6	-	36129340	36108530	32396	53206	32396	D	0	0
chr18	48123259	48124371	chr18	48123553	48123753	chr18	48123652	48123653	1113	48123653	27	12.4241	4.83076	10.3158	SUM44PE_BRG1_ChIP_merged_vs_NE25_input_trimmoPE_bowtie2_PP_hg38_Q2_sorted_BASE_BLR_q0.05_BAMPE_SPMR_MACS301_peak_37605	chr18	48123652	48123653	ZBTB7C	-	48409383	48026671	0	285730	96981	.	1	0	ENSG00000278891	-	48150864	48147633	23980	27211	23980	D	0	0
chr18	76421044	76421882	chr18	76421501	76421701	chr18	76421600	76421601	839	76421601	27	12.4241	4.83076	10.3158	SUM44PE_BRG1_ChIP_merged_vs_NE25_input_trimmoPE_bowtie2_PP_hg38_Q2_sorted_BASE_BLR_q0.05_BAMPE_SPMR_MACS301_peak_37945	chr18	76421600	76421601	ZNF516	-	76495242	76357681	0	73641	63919	.	1	0	ENSG00000280205	-	76389406	76385641	32194	32194	35959	U	0	0
chr19	3995631	3996000	chr19	3995742	3995942	chr19	3995841	3995842	370	3995842	27	12.4241	4.83076	10.3158	SUM44PE_BRG1_ChIP_merged_vs_NE25_input_trimmoPE_bowtie2_PP_hg38_Q2_sorted_BASE_BLR_q0.05_BAMPE_SPMR_MACS301_peak_38321	chr19	3995841	3995842	EEF2	-	3985463	3976055	10378	10378	19786	U	0	0	PIAS4	+	4007735	4039386	11893	11893	43544	U	0	0
chr19	7602496	7602985	chr19	7602732	7602932	chr19	7602831	7602832	490	7602832	27	12.4241	4.83076	10.3158	SUM44PE_BRG1_ChIP_merged_vs_NE25_input_trimmoPE_bowtie2_PP_hg38_Q2_sorted_BASE_BLR_q0.05_BAMPE_SPMR_MACS301_peak_38548	chr19	7602831	7602832	CAMSAP3	+	7595862	7618304	0	6969	15472	.	1	0	MIR6792	+	7617438	7617505	14606	14606	14673	U	0	0
chr19	32478530	32479147	chr19	32478798	32478998	chr19	32478897	32478898	618	32478898	27	12.4241	4.83076	10.3158	SUM44PE_BRG1_ChIP_merged_vs_NE25_input_trimmoPE_bowtie2_PP_hg38_Q2_sorted_BASE_BLR_q0.05_BAMPE_SPMR_MACS301_peak_39389	chr19	32478897	32478898	DPY19L3	+	32405769	32485890	0	73128	6992	.	1	0	DPY19L3-DT	-	32405560	32390049	73337	73337	88848	U	0	0
chr19	33390347	33390791	chr19	33390443	33390643	chr19	33390542	33390543	445	33390543	27	12.4241	4.83076	10.3158	SUM44PE_BRG1_ChIP_merged_vs_NE25_input_trimmoPE_bowtie2_PP_hg38_Q2_sorted_BASE_BLR_q0.05_BAMPE_SPMR_MACS301_peak_39433	chr19	33390542	33390543	PEPD	-	33521791	33386949	0	131248	3593	.	1	0	CEBPG	+	33373684	33382670	7872	16858	7872	D	0	0
chr19	47019637	47020164	chr19	47019723	47019923	chr19	47019822	47019823	528	47019823	27	12.4241	4.83076	10.3158	SUM44PE_BRG1_ChIP_merged_vs_NE25_input_trimmoPE_bowtie2_PP_hg38_Q2_sorted_BASE_BLR_q0.05_BAMPE_SPMR_MACS301_peak_40253	chr19	47019822	47019823	NPAS1	+	47019836	47045775	13	13	25952	U	0	1	ARHGAP35	+	46860996	47005077	14745	158826	14745	D	0	0
chr19	47863423	47863815	chr19	47863509	47863709	chr19	47863608	47863609	393	47863609	27	12.4241	4.83076	10.3158	SUM44PE_BRG1_ChIP_merged_vs_NE25_input_trimmoPE_bowtie2_PP_hg38_Q2_sorted_BASE_BLR_q0.05_BAMPE_SPMR_MACS301_peak_40329	chr19	47863608	47863609	LINC01595	-	47865459	47863408	0	1850	200	.	1	0	TPRX2P	+	47860112	47861512	2096	3496	2096	D	0	0
chr2	57884194	57884960	chr2	57884456	57884656	chr2	57884555	57884556	767	57884556	27	12.4241	4.83076	10.3158	SUM44PE_BRG1_ChIP_merged_vs_NE25_input_trimmoPE_bowtie2_PP_hg38_Q2_sorted_BASE_BLR_q0.05_BAMPE_SPMR_MACS301_peak_42546	chr2	57884555	57884556	VRK2	+	57907650	58159867	23094	23094	275311	U	0	0	.	.	.	.	.	.	.	.	.	.
chr2	66021359	66021865	chr2	66021397	66021597	chr2	66021496	66021497	507	66021497	27	12.4241	4.83076	10.3158	SUM44PE_BRG1_ChIP_merged_vs_NE25_input_trimmoPE_bowtie2_PP_hg38_Q2_sorted_BASE_BLR_q0.05_BAMPE_SPMR_MACS301_peak_42812	chr2	66021496	66021497	ENSG00000204929	+	65436710	66072621	0	584786	51124	.	1	0	.	.	.	.	.	.	.	.	.	.
chr2	111370976	111372122	chr2	111371622	111371822	chr2	111371721	111371722	1147	111371722	27	12.4241	4.83076	10.3158	SUM44PE_BRG1_ChIP_merged_vs_NE25_input_trimmoPE_bowtie2_PP_hg38_Q2_sorted_BASE_BLR_q0.05_BAMPE_SPMR_MACS301_peak_43990	chr2	111371721	111371722	MIR4435-2HG	-	111495074	111232193	0	123352	139528	.	1	0	PAFAH1B1P2	+	111383751	111384992	12029	12029	13270	U	0	0
chr2	113423122	113423881	chr2	113423556	113423756	chr2	113423655	113423656	760	113423656	27	12.4241	4.83076	10.3158	SUM44PE_BRG1_ChIP_merged_vs_NE25_input_trimmoPE_bowtie2_PP_hg38_Q2_sorted_BASE_BLR_q0.05_BAMPE_SPMR_MACS301_peak_44091	chr2	113423655	113423656	ENSG00000234997	+	113325008	113430988	0	98647	7332	.	1	0	ENSG00000272563	+	113432599	113436042	8943	8943	12386	U	0	0
chr2	119223479	119224314	chr2	119223626	119223826	chr2	119223725	119223726	836	119223726	27	12.4241	4.83076	10.3158	SUM44PE_BRG1_ChIP_merged_vs_NE25_input_trimmoPE_bowtie2_PP_hg38_Q2_sorted_BASE_BLR_q0.05_BAMPE_SPMR_MACS301_peak_44172	chr2	119223725	119223726	STEAP3	+	119223830	119265652	104	104	41926	U	0	1	STEAP3-AS1	-	119270714	119244453	20727	46988	20727	D	0	0
chr2	135030894	135031222	chr2	135030988	135031188	chr2	135031087	135031088	329	135031088	27	12.4241	4.83076	10.3158	SUM44PE_BRG1_ChIP_merged_vs_NE25_input_trimmoPE_bowtie2_PP_hg38_Q2_sorted_BASE_BLR_q0.05_BAMPE_SPMR_MACS301_peak_44560	chr2	135031087	135031088	MAP3K19	-	135047447	134964490	0	16359	66597	.	1	0	RAB3GAP1	+	135052291	135170710	21203	21203	139622	U	0	0
chr2	179987077	179987842	chr2	179987325	179987525	chr2	179987424	179987425	766	179987425	27	12.4241	4.83076	10.3158	SUM44PE_BRG1_ChIP_merged_vs_NE25_input_trimmoPE_bowtie2_PP_hg38_Q2_sorted_BASE_BLR_q0.05_BAMPE_SPMR_MACS301_peak_45972	chr2	179987424	179987425	CWC22	-	180007297	179944875	0	19872	42549	.	1	0	ENSG00000280636	-	179934538	179934400	52886	52886	53024	U	0	0
chr20	4270284	4271249	chr20	4270615	4270815	chr20	4270714	4270715	966	4270715	27	12.4241	4.83076	10.3158	SUM44PE_BRG1_ChIP_merged_vs_NE25_input_trimmoPE_bowtie2_PP_hg38_Q2_sorted_BASE_BLR_q0.05_BAMPE_SPMR_MACS301_peak_48159	chr20	4270714	4270715	ADRA1D	-	4249287	4220629	21427	21427	50085	U	0	0	LINC01433	+	4192931	4195953	74761	77783	74761	D	0	0
chr20	8853848	8854264	chr20	8853868	8854068	chr20	8853967	8853968	417	8853968	27	12.4241	4.83076	10.3158	SUM44PE_BRG1_ChIP_merged_vs_NE25_input_trimmoPE_bowtie2_PP_hg38_Q2_sorted_BASE_BLR_q0.05_BAMPE_SPMR_MACS301_peak_48248	chr20	8853967	8853968	PLCB1	+	8132265	8884900	0	721702	30932	.	1	0	RNU105B	+	8831185	8831393	22574	22782	22574	D	0	0
chr21	26811747	26812712	chr21	26812179	26812379	chr21	26812278	26812279	966	26812279	27	12.4241	4.83076	10.3158	SUM44PE_BRG1_ChIP_merged_vs_NE25_input_trimmoPE_bowtie2_PP_hg38_Q2_sorted_BASE_BLR_q0.05_BAMPE_SPMR_MACS301_peak_50668	chr21	26812278	26812279	ADAMTS1	-	26845409	26835754	23475	33130	23475	D	0	0	ENSG00000223563	+	26889375	26939742	77096	77096	127463	U	0	0
chr22	27329665	27330343	chr22	27329876	27330076	chr22	27329975	27329976	679	27329976	27	12.4241	4.83076	10.3158	SUM44PE_BRG1_ChIP_merged_vs_NE25_input_trimmoPE_bowtie2_PP_hg38_Q2_sorted_BASE_BLR_q0.05_BAMPE_SPMR_MACS301_peak_51665	chr22	27329975	27329976	ENSG00000230051	+	27331786	27379265	1810	1810	49289	U	0	0	ENSG00000223726	-	27318538	27307482	11437	11437	22493	U	0	0
chr3	42013307	42014127	chr3	42013565	42013765	chr3	42013664	42013665	821	42013665	27	12.4241	4.83076	10.3158	SUM44PE_BRG1_ChIP_merged_vs_NE25_input_trimmoPE_bowtie2_PP_hg38_Q2_sorted_BASE_BLR_q0.05_BAMPE_SPMR_MACS301_peak_54373	chr3	42013664	42013665	GEMIN2P2	+	41977007	41978034	35630	36657	35630	D	0	0	ENSG00000229339	-	42051694	42051180	37515	38029	37515	D	0	0
chr3	114962482	114963547	chr3	114963219	114963419	chr3	114963318	114963319	1066	114963319	27	12.4241	4.83076	10.3158	SUM44PE_BRG1_ChIP_merged_vs_NE25_input_trimmoPE_bowtie2_PP_hg38_Q2_sorted_BASE_BLR_q0.05_BAMPE_SPMR_MACS301_peak_56544	chr3	114963318	114963319	ZBTB20	-	115147288	114314499	0	183969	648819	.	1	0	YBX1P3	+	114930540	114931449	31869	32778	31869	D	0	0
chr3	171404400	171405158	chr3	171404750	171404950	chr3	171404849	171404850	759	171404850	27	12.4241	4.83076	10.3158	SUM44PE_BRG1_ChIP_merged_vs_NE25_input_trimmoPE_bowtie2_PP_hg38_Q2_sorted_BASE_BLR_q0.05_BAMPE_SPMR_MACS301_peak_57971	chr3	171404849	171404850	TNIK	-	171460405	171058413	0	55555	346436	.	1	0	Y_RNA	+	171439525	171439627	34675	34675	34777	U	0	0
chr3	172006240	172006909	chr3	172006369	172006569	chr3	172006468	172006469	670	172006469	27	12.4241	4.83076	10.3158	SUM44PE_BRG1_ChIP_merged_vs_NE25_input_trimmoPE_bowtie2_PP_hg38_Q2_sorted_BASE_BLR_q0.05_BAMPE_SPMR_MACS301_peak_57979	chr3	172006468	172006469	ENSG00000287899	+	171950936	171996871	9597	55532	9597	D	0	0	FNDC3B	+	172039577	172401669	33108	33108	395200	U	0	0
chr3	184600915	184601526	chr3	184601217	184601417	chr3	184601316	184601317	612	184601317	27	12.4241	4.83076	10.3158	SUM44PE_BRG1_ChIP_merged_vs_NE25_input_trimmoPE_bowtie2_PP_hg38_Q2_sorted_BASE_BLR_q0.05_BAMPE_SPMR_MACS301_peak_58379	chr3	184601316	184601317	EPHB3	+	184561784	184582408	18908	39532	18908	D	0	0	LINC01840	-	184556918	184546713	44398	44398	54603	U	0	0
chr3	184688462	184689099	chr3	184688579	184688779	chr3	184688678	184688679	638	184688679	27	12.4241	4.83076	10.3158	SUM44PE_BRG1_ChIP_merged_vs_NE25_input_trimmoPE_bowtie2_PP_hg38_Q2_sorted_BASE_BLR_q0.05_BAMPE_SPMR_MACS301_peak_58384	chr3	184688678	184688679	MAGEF1	-	184712064	184710363	21684	23385	21684	D	0	0	ENSG00000272970	+	184712183	184738945	23504	23504	50266	U	0	0
chr4	6087783	6088142	chr4	6087775	6087975	chr4	6087874	6087875	360	6087875	27	12.4241	4.83076	10.3158	SUM44PE_BRG1_ChIP_merged_vs_NE25_input_trimmoPE_bowtie2_PP_hg38_Q2_sorted_BASE_BLR_q0.05_BAMPE_SPMR_MACS301_peak_59156	chr4	6087874	6087875	C4orf50	-	6200555	5957117	0	112680	130757	.	1	0	JAKMIP1	-	6200549	6026198	0	112674	61676	.	1	0
chr4	107682630	107683020	chr4	107682699	107682899	chr4	107682798	107682799	391	107682799	27	12.4241	4.83076	10.3158	SUM44PE_BRG1_ChIP_merged_vs_NE25_input_trimmoPE_bowtie2_PP_hg38_Q2_sorted_BASE_BLR_q0.05_BAMPE_SPMR_MACS301_peak_61700	chr4	107682798	107682799	PAPSS1	-	107720234	107613665	0	37435	69133	.	1	0	.	.	.	.	.	.	.	.	.	.
chr4	108631889	108632734	chr4	108632175	108632375	chr4	108632274	108632275	846	108632275	27	12.4241	4.83076	10.3158	SUM44PE_BRG1_ChIP_merged_vs_NE25_input_trimmoPE_bowtie2_PP_hg38_Q2_sorted_BASE_BLR_q0.05_BAMPE_SPMR_MACS301_peak_61746	chr4	108632274	108632275	RPL34	+	108620655	108630412	1862	11619	1862	D	0	0	RPL34-DT	-	108620413	108538189	11861	11861	94085	U	0	0
chr4	110906637	110907188	chr4	110906794	110906994	chr4	110906893	110906894	552	110906894	27	12.4241	4.83076	10.3158	SUM44PE_BRG1_ChIP_merged_vs_NE25_input_trimmoPE_bowtie2_PP_hg38_Q2_sorted_BASE_BLR_q0.05_BAMPE_SPMR_MACS301_peak_61799	chr4	110906893	110906894	ENSG00000288692	+	110876409	111386234	0	30484	479340	.	1	0	LYPLA1P2	-	110945799	110945108	38214	38905	38214	D	0	0
chr5	71874226	71874902	chr5	71874593	71874793	chr5	71874692	71874693	677	71874693	27	12.4241	4.83076	10.3158	SUM44PE_BRG1_ChIP_merged_vs_NE25_input_trimmoPE_bowtie2_PP_hg38_Q2_sorted_BASE_BLR_q0.05_BAMPE_SPMR_MACS301_peak_65716	chr5	71874692	71874693	.	.	.	.	.	.	.	.	.	.	.	.	.	.	.	.	.	.	.	.
chr5	73273453	73274215	chr5	73273849	73274049	chr5	73273948	73273949	763	73273949	27	12.4241	4.83076	10.3158	SUM44PE_BRG1_ChIP_merged_vs_NE25_input_trimmoPE_bowtie2_PP_hg38_Q2_sorted_BASE_BLR_q0.05_BAMPE_SPMR_MACS301_peak_65753	chr5	73273948	73273949	ENSG00000249743	+	73213982	73295021	0	59966	21072	.	1	0	LINC02230	+	73337905	73338533	63956	63956	64584	U	0	0
chr5	161987935	161988574	chr5	161988201	161988401	chr5	161988300	161988301	640	161988301	27	12.4241	4.83076	10.3158	SUM44PE_BRG1_ChIP_merged_vs_NE25_input_trimmoPE_bowtie2_PP_hg38_Q2_sorted_BASE_BLR_q0.05_BAMPE_SPMR_MACS301_peak_68746	chr5	161988300	161988301	LINC01202	-	162001536	161907110	0	13235	81190	.	1	0	GABRG2	+	162067772	162155526	79471	79471	167225	U	0	0
chr5	178074712	178075125	chr5	178074738	178074938	chr5	178074837	178074838	414	178074838	27	12.4241	4.83076	10.3158	SUM44PE_BRG1_ChIP_merged_vs_NE25_input_trimmoPE_bowtie2_PP_hg38_Q2_sorted_BASE_BLR_q0.05_BAMPE_SPMR_MACS301_peak_69228	chr5	178074837	178074838	FAM153CP	+	178008572	178086529	0	66265	11691	.	1	0	ENSG00000218227	+	178055603	178056194	18643	19234	18643	D	0	0
chr6	72271504	72272212	chr6	72271677	72271877	chr6	72271776	72271777	709	72271777	27	12.4241	4.83076	10.3158	SUM44PE_BRG1_ChIP_merged_vs_NE25_input_trimmoPE_bowtie2_PP_hg38_Q2_sorted_BASE_BLR_q0.05_BAMPE_SPMR_MACS301_peak_72204	chr6	72271776	72271777	RIMS1	+	71886549	72403145	0	385227	131368	.	1	0	ENSG00000218732	-	72317436	72316598	44821	45659	44821	D	0	0
chr6	92126113	92126540	chr6	92126285	92126485	chr6	92126384	92126385	428	92126385	27	12.4241	4.83076	10.3158	SUM44PE_BRG1_ChIP_merged_vs_NE25_input_trimmoPE_bowtie2_PP_hg38_Q2_sorted_BASE_BLR_q0.05_BAMPE_SPMR_MACS301_peak_72655	chr6	92126384	92126385	ENSG00000285961	-	92180156	92002609	0	53771	123775	.	1	0	U3	+	92119422	92119633	6751	6962	6751	D	0	0
chr6	110813806	110814491	chr6	110813920	110814120	chr6	110814019	110814020	686	110814020	27	12.4241	4.83076	10.3158	SUM44PE_BRG1_ChIP_merged_vs_NE25_input_trimmoPE_bowtie2_PP_hg38_Q2_sorted_BASE_BLR_q0.05_BAMPE_SPMR_MACS301_peak_73026	chr6	110814019	110814020	CDK19	-	110815469	110609977	0	1449	204042	.	1	0	SNORA40C	+	110848545	110848673	34525	34525	34653	U	0	0
chr6	128497333	128497762	chr6	128497492	128497692	chr6	128497591	128497592	430	128497592	27	12.4241	4.83076	10.3158	SUM44PE_BRG1_ChIP_merged_vs_NE25_input_trimmoPE_bowtie2_PP_hg38_Q2_sorted_BASE_BLR_q0.05_BAMPE_SPMR_MACS301_peak_73447	chr6	128497591	128497592	PTPRK	-	128520599	127968784	0	23007	528807	.	1	0	ENSG00000224733	+	128500526	128501176	2934	2934	3584	U	0	0
chr6	131923399	131923924	chr6	131923462	131923662	chr6	131923561	131923562	526	131923562	27	12.4241	4.83076	10.3158	SUM44PE_BRG1_ChIP_merged_vs_NE25_input_trimmoPE_bowtie2_PP_hg38_Q2_sorted_BASE_BLR_q0.05_BAMPE_SPMR_MACS301_peak_73528	chr6	131923561	131923562	ENSG00000236673	+	131901962	131920565	2996	21599	2996	D	0	0	ENSG00000280058	+	131910190	131911527	12034	13371	12034	D	0	0
chr6	139679182	139679992	chr6	139679659	139679859	chr6	139679758	139679759	811	139679759	27	12.4241	4.83076	10.3158	SUM44PE_BRG1_ChIP_merged_vs_NE25_input_trimmoPE_bowtie2_PP_hg38_Q2_sorted_BASE_BLR_q0.05_BAMPE_SPMR_MACS301_peak_73775	chr6	139679758	139679759	FILNC1	+	139677638	139860476	0	2120	180717	.	1	0	ENSG00000205695	+	139659927	139661513	18245	19831	18245	D	0	0
chr6	152995813	152996303	chr6	152995951	152996151	chr6	152996050	152996051	491	152996051	27	12.4241	4.83076	10.3158	SUM44PE_BRG1_ChIP_merged_vs_NE25_input_trimmoPE_bowtie2_PP_hg38_Q2_sorted_BASE_BLR_q0.05_BAMPE_SPMR_MACS301_peak_74164	chr6	152996050	152996051	MTRF1L	-	153002709	152987361	0	6658	8689	.	1	0	ENSG00000227627	+	152983718	152991322	4728	12332	4728	D	0	0
chr7	2643400	2644021	chr7	2643430	2643630	chr7	2643529	2643530	622	2643530	27	12.4241	4.83076	10.3158	SUM44PE_BRG1_ChIP_merged_vs_NE25_input_trimmoPE_bowtie2_PP_hg38_Q2_sorted_BASE_BLR_q0.05_BAMPE_SPMR_MACS301_peak_74734	chr7	2643529	2643530	TTYH3	+	2631985	2664802	0	11544	21272	.	1	0	ENSG00000288792	+	2642736	2643373	156	793	156	D	0	0
chr7	98975138	98975712	chr7	98975386	98975586	chr7	98975485	98975486	575	98975486	27	12.4241	4.83076	10.3158	SUM44PE_BRG1_ChIP_merged_vs_NE25_input_trimmoPE_bowtie2_PP_hg38_Q2_sorted_BASE_BLR_q0.05_BAMPE_SPMR_MACS301_peak_77676	chr7	98975485	98975486	TRRAP	+	98878489	99013243	0	96996	37757	.	1	0	ENSG00000286305	-	98993778	98989866	14380	18292	14380	D	0	0
chr7	102517622	102518016	chr7	102517689	102517889	chr7	102517788	102517789	395	102517789	27	12.4241	4.83076	10.3158	SUM44PE_BRG1_ChIP_merged_vs_NE25_input_trimmoPE_bowtie2_PP_hg38_Q2_sorted_BASE_BLR_q0.05_BAMPE_SPMR_MACS301_peak_77874	chr7	102517788	102517789	RASA4B	-	102517777	102479975	11	11	37813	U	0	1	POLR2J3	-	102572539	102537918	20129	54750	20129	D	0	0
chr8	8657876	8658418	chr8	8658043	8658243	chr8	8658142	8658143	543	8658143	27	12.4241	4.83076	10.3158	SUM44PE_BRG1_ChIP_merged_vs_NE25_input_trimmoPE_bowtie2_PP_hg38_Q2_sorted_BASE_BLR_q0.05_BAMPE_SPMR_MACS301_peak_79689	chr8	8658142	8658143	ENSG00000289622	+	8618472	8655986	2156	39670	2156	D	0	0	ENSG00000286910	+	8665496	8669404	7353	7353	11261	U	0	0
chr8	18691370	18691809	chr8	18691532	18691732	chr8	18691631	18691632	440	18691632	27	12.4241	4.83076	10.3158	SUM44PE_BRG1_ChIP_merged_vs_NE25_input_trimmoPE_bowtie2_PP_hg38_Q2_sorted_BASE_BLR_q0.05_BAMPE_SPMR_MACS301_peak_79972	chr8	18691631	18691632	PSD3	-	18808876	18530709	0	117244	160922	.	1	0	ENSG00000187229	+	18720904	18734405	29272	29272	42773	U	0	0
chr8	124635469	124635894	chr8	124635550	124635750	chr8	124635649	124635650	426	124635650	27	12.4241	4.83076	10.3158	SUM44PE_BRG1_ChIP_merged_vs_NE25_input_trimmoPE_bowtie2_PP_hg38_Q2_sorted_BASE_BLR_q0.05_BAMPE_SPMR_MACS301_peak_83051	chr8	124635649	124635650	MTSS1	-	124728473	124550783	0	92823	84866	.	1	0	NDUFB9	+	124539177	124550768	84881	96472	84881	D	0	0
chr9	14424250	14425410	chr9	14424581	14424781	chr9	14424680	14424681	1161	14424681	27	12.4241	4.83076	10.3158	SUM44PE_BRG1_ChIP_merged_vs_NE25_input_trimmoPE_bowtie2_PP_hg38_Q2_sorted_BASE_BLR_q0.05_BAMPE_SPMR_MACS301_peak_84065	chr9	14424680	14424681	ENSG00000287708	+	14395790	14472407	0	28890	47726	.	1	0	ENSG00000225472	+	14317072	14358490	66190	107608	66190	D	0	0
chr9	82531782	82532195	chr9	82531913	82532113	chr9	82532012	82532013	414	82532013	27	12.4241	4.83076	10.3158	SUM44PE_BRG1_ChIP_merged_vs_NE25_input_trimmoPE_bowtie2_PP_hg38_Q2_sorted_BASE_BLR_q0.05_BAMPE_SPMR_MACS301_peak_84906	chr9	82532012	82532013	ENSG00000228430	+	81977613	82780194	0	554399	248181	.	1	0	ENSG00000278988	+	82543717	82544196	11704	11704	12183	U	0	0
chr9	88370145	88370745	chr9	88370353	88370553	chr9	88370452	88370453	601	88370453	27	12.4241	4.83076	10.3158	SUM44PE_BRG1_ChIP_merged_vs_NE25_input_trimmoPE_bowtie2_PP_hg38_Q2_sorted_BASE_BLR_q0.05_BAMPE_SPMR_MACS301_peak_85052	chr9	88370452	88370453	ENSG00000287769	-	88389224	88384901	14448	18771	14448	D	0	0	SPIN1	+	88388443	88478694	17990	17990	108241	U	0	0
chr9	96383010	96383947	chr9	96383676	96383876	chr9	96383775	96383776	938	96383776	27	12.4241	4.83076	10.3158	SUM44PE_BRG1_ChIP_merged_vs_NE25_input_trimmoPE_bowtie2_PP_hg38_Q2_sorted_BASE_BLR_q0.05_BAMPE_SPMR_MACS301_peak_85354	chr9	96383775	96383776	SLC35D2	-	96383711	96320709	64	64	63066	U	0	1	ZNF367	-	96418370	96385940	2164	34594	2164	D	0	0
chr9	136327186	136328556	chr9	136328267	136328467	chr9	136328366	136328367	1371	136328367	27	12.4241	4.83076	10.3158	SUM44PE_BRG1_ChIP_merged_vs_NE25_input_trimmoPE_bowtie2_PP_hg38_Q2_sorted_BASE_BLR_q0.05_BAMPE_SPMR_MACS301_peak_86726	chr9	136328366	136328367	GPSM1	+	136327538	136359601	0	828	31234	.	1	0	DKFZP434A062	-	136327323	136322302	1043	1043	6064	U	0	0
chrX	25012727	25013904	chrX	25012953	25013153	chrX	25013052	25013053	1178	25013053	27	12.4241	4.83076	10.3158	SUM44PE_BRG1_ChIP_merged_vs_NE25_input_trimmoPE_bowtie2_PP_hg38_Q2_sorted_BASE_BLR_q0.05_BAMPE_SPMR_MACS301_peak_87309	chrX	25013052	25013053	ARX	-	25015965	25003693	0	2912	9359	.	1	0	POLA1	+	24693946	24996986	16066	319106	16066	D	0	0
chrX	48574251	48575178	chrX	48574857	48575057	chrX	48574956	48574957	928	48574957	27	12.4241	4.83076	10.3158	SUM44PE_BRG1_ChIP_merged_vs_NE25_input_trimmoPE_bowtie2_PP_hg38_Q2_sorted_BASE_BLR_q0.05_BAMPE_SPMR_MACS301_peak_87590	chrX	48574956	48574957	RBM3	+	48574483	48581162	0	473	6205	.	1	0	ENSG00000204620	-	48574860	48568013	96	96	6943	U	0	1
chrX	101658368	101659230	chrX	101658678	101658878	chrX	101658777	101658778	863	101658778	27	12.4241	4.83076	10.3158	SUM44PE_BRG1_ChIP_merged_vs_NE25_input_trimmoPE_bowtie2_PP_hg38_Q2_sorted_BASE_BLR_q0.05_BAMPE_SPMR_MACS301_peak_88226	chrX	101658777	101658778	ARMCX2	-	101659850	101655280	0	1072	3497	.	1	0	ENSG00000286000	+	101640420	101644352	14425	18357	14425	D	0	0
chrX	138945208	138945670	chrX	138945245	138945445	chrX	138945344	138945345	463	138945345	27	12.4241	4.83076	10.3158	SUM44PE_BRG1_ChIP_merged_vs_NE25_input_trimmoPE_bowtie2_PP_hg38_Q2_sorted_BASE_BLR_q0.05_BAMPE_SPMR_MACS301_peak_88927	chrX	138945344	138945345	.	.	.	.	.	.	.	.	.	.	.	.	.	.	.	.	.	.	.	.
chr11	16953548	16954050	chr11	16953771	16953971	chr11	16953870	16953871	503	16953871	36	15.4796	4.83036	13.2733	SUM44PE_BRG1_ChIP_merged_vs_NE25_input_trimmoPE_bowtie2_PP_hg38_Q2_sorted_BASE_BLR_q0.05_BAMPE_SPMR_MACS301_peak_14051	chr11	16953870	16953871	PLEKHA7	-	17014414	16777296	0	60543	176574	.	1	0	ENSG00000244398	-	16975013	16974692	20821	21142	20821	D	0	0
chr18	33355257	33356122	chr18	33355497	33355697	chr18	33355596	33355597	866	33355597	36	15.4796	4.83036	13.2733	SUM44PE_BRG1_ChIP_merged_vs_NE25_input_trimmoPE_bowtie2_PP_hg38_Q2_sorted_BASE_BLR_q0.05_BAMPE_SPMR_MACS301_peak_37269	chr18	33355596	33355597	CCDC178	-	33440721	32937624	0	85124	417972	.	1	0	.	.	.	.	.	.	.	.	.	.
chr1	16895264	16897581	chr1	16896469	16896669	chr1	16896568	16896569	2318	16896569	166	59.8202	4.83032	56.6924	SUM44PE_BRG1_ChIP_merged_vs_NE25_input_trimmoPE_bowtie2_PP_hg38_Q2_sorted_BASE_BLR_q0.05_BAMPE_SPMR_MACS301_peak_895	chr1	16896568	16896569	RNU1-2	+	16895979	16896143	425	589	425	D	0	0	ENSG00000238142	-	16889660	16887576	6908	6908	8992	U	0	0
chr15	54808180	54808743	chr15	54808268	54808468	chr15	54808367	54808368	564	54808368	23	11.0735	4.82993	9.01154	SUM44PE_BRG1_ChIP_merged_vs_NE25_input_trimmoPE_bowtie2_PP_hg38_Q2_sorted_BASE_BLR_q0.05_BAMPE_SPMR_MACS301_peak_28726	chr15	54808367	54808368	.	.	.	.	.	.	.	.	.	.	.	.	.	.	.	.	.	.	.	.
chr2	32738906	32739224	chr2	32739033	32739233	chr2	32739132	32739133	319	32739133	23	11.0735	4.82993	9.01154	SUM44PE_BRG1_ChIP_merged_vs_NE25_input_trimmoPE_bowtie2_PP_hg38_Q2_sorted_BASE_BLR_q0.05_BAMPE_SPMR_MACS301_peak_41701	chr2	32739132	32739133	TTC27	+	32628049	32821051	0	111083	81918	.	1	0	LINC00486	+	32825442	32926693	86309	86309	187560	U	0	0
chr6	3378710	3379216	chr6	3378839	3379039	chr6	3378938	3378939	507	3378939	53	21.2768	4.82987	18.908	SUM44PE_BRG1_ChIP_merged_vs_NE25_input_trimmoPE_bowtie2_PP_hg38_Q2_sorted_BASE_BLR_q0.05_BAMPE_SPMR_MACS301_peak_69480	chr6	3378938	3378939	SLC22A23	-	3457050	3268972	0	78111	109966	.	1	0	ENSG00000272320	+	3311661	3313650	65288	67277	65288	D	0	0
chr1	2543304	2544096	chr1	2543559	2543759	chr1	2543658	2543659	793	2543659	54	21.6102	4.82806	19.2334	SUM44PE_BRG1_ChIP_merged_vs_NE25_input_trimmoPE_bowtie2_PP_hg38_Q2_sorted_BASE_BLR_q0.05_BAMPE_SPMR_MACS301_peak_152	chr1	2543658	2543659	ENSG00000272449	+	2530063	2547460	0	13595	3801	.	1	0	TNFRSF14-AS1	-	2557011	2549919	6260	13352	6260	D	0	0
chr1	6127547	6128200	chr1	6127707	6127907	chr1	6127806	6127807	654	6127807	54	21.6102	4.82806	19.2334	SUM44PE_BRG1_ChIP_merged_vs_NE25_input_trimmoPE_bowtie2_PP_hg38_Q2_sorted_BASE_BLR_q0.05_BAMPE_SPMR_MACS301_peak_219	chr1	6127806	6127807	CHD5	-	6180321	6101786	0	52514	26020	.	1	0	KCNAB2	+	5992261	6101193	26613	135545	26613	D	0	0
chr1	7339787	7340355	chr1	7339986	7340186	chr1	7340085	7340086	569	7340086	54	21.6102	4.82806	19.2334	SUM44PE_BRG1_ChIP_merged_vs_NE25_input_trimmoPE_bowtie2_PP_hg38_Q2_sorted_BASE_BLR_q0.05_BAMPE_SPMR_MACS301_peak_304	chr1	7340085	7340086	CAMTA1	+	6785453	7769706	0	554632	429620	.	1	0	CAMTA1-IT1	+	7368941	7370270	28855	28855	30184	U	0	0
chr1	36464026	36464792	chr1	36464239	36464439	chr1	36464338	36464339	767	36464339	54	21.6102	4.82806	19.2334	SUM44PE_BRG1_ChIP_merged_vs_NE25_input_trimmoPE_bowtie2_PP_hg38_Q2_sorted_BASE_BLR_q0.05_BAMPE_SPMR_MACS301_peak_1902	chr1	36464338	36464339	MRPS15	-	36464384	36455717	0	45	8621	.	1	1	CSF3R	-	36482913	36466042	1703	18574	1703	D	0	0
chr1	168342575	168343127	chr1	168342728	168342928	chr1	168342827	168342828	553	168342828	54	21.6102	4.82806	19.2334	SUM44PE_BRG1_ChIP_merged_vs_NE25_input_trimmoPE_bowtie2_PP_hg38_Q2_sorted_BASE_BLR_q0.05_BAMPE_SPMR_MACS301_peak_5944	chr1	168342827	168342828	ENSG00000227722	+	168317496	168376876	0	25331	34048	.	1	0	TBX19	+	168280876	168314426	28401	61951	28401	D	0	0
chr1	169523863	169524408	chr1	169523968	169524168	chr1	169524067	169524068	546	169524068	54	21.6102	4.82806	19.2334	SUM44PE_BRG1_ChIP_merged_vs_NE25_input_trimmoPE_bowtie2_PP_hg38_Q2_sorted_BASE_BLR_q0.05_BAMPE_SPMR_MACS301_peak_5985	chr1	169524067	169524068	F5	-	169586481	169511950	0	62413	12117	.	1	0	ENSG00000213062	+	169486075	169500182	23885	37992	23885	D	0	0
chr10	34655523	34656000	chr10	34655641	34655841	chr10	34655740	34655741	478	34655741	54	21.6102	4.82806	19.2334	SUM44PE_BRG1_ChIP_merged_vs_NE25_input_trimmoPE_bowtie2_PP_hg38_Q2_sorted_BASE_BLR_q0.05_BAMPE_SPMR_MACS301_peak_10332	chr10	34655740	34655741	PARD3	-	34815296	34109560	0	159555	546180	.	1	0	RPL37P18	-	34664101	34663858	8117	8360	8117	D	0	0
chr11	615524	616275	chr11	615995	616195	chr11	616094	616095	752	616095	54	21.6102	4.82806	19.2334	SUM44PE_BRG1_ChIP_merged_vs_NE25_input_trimmoPE_bowtie2_PP_hg38_Q2_sorted_BASE_BLR_q0.05_BAMPE_SPMR_MACS301_peak_13335	chr11	616094	616095	IRF7	-	615728	612554	366	366	3540	U	0	1	CDHR5	-	624955	616582	487	8860	487	D	0	0
chr12	20963324	20964275	chr12	20963913	20964113	chr12	20964012	20964013	952	20964013	54	21.6102	4.82806	19.2334	SUM44PE_BRG1_ChIP_merged_vs_NE25_input_trimmoPE_bowtie2_PP_hg38_Q2_sorted_BASE_BLR_q0.05_BAMPE_SPMR_MACS301_peak_18510	chr12	20964012	20964013	SLCO1B3-SLCO1B7	+	20815673	21090245	0	148339	126232	.	1	0	SLCO1B7	+	20962767	21090106	0	1245	126093	.	1	0
chr12	68964914	68965687	chr12	68965204	68965404	chr12	68965303	68965304	774	68965304	54	21.6102	4.82806	19.2334	SUM44PE_BRG1_ChIP_merged_vs_NE25_input_trimmoPE_bowtie2_PP_hg38_Q2_sorted_BASE_BLR_q0.05_BAMPE_SPMR_MACS301_peak_20272	chr12	68965303	68965304	CPM	-	68963269	68855756	2034	2034	109547	U	0	0	PRELID2P1	-	68957677	68957376	7626	7626	7927	U	0	0
chr12	109775092	109775684	chr12	109775362	109775562	chr12	109775461	109775462	593	109775462	54	21.6102	4.82806	19.2334	SUM44PE_BRG1_ChIP_merged_vs_NE25_input_trimmoPE_bowtie2_PP_hg38_Q2_sorted_BASE_BLR_q0.05_BAMPE_SPMR_MACS301_peak_21653	chr12	109775461	109775462	FAM222A-AS1	-	109773485	109734322	1976	1976	41139	U	0	0	FAM222A	+	109713824	109770495	4966	61637	4966	D	0	0
chr13	43307578	43308348	chr13	43307868	43308068	chr13	43307967	43307968	771	43307968	54	21.6102	4.82806	19.2334	SUM44PE_BRG1_ChIP_merged_vs_NE25_input_trimmoPE_bowtie2_PP_hg38_Q2_sorted_BASE_BLR_q0.05_BAMPE_SPMR_MACS301_peak_23239	chr13	43307967	43307968	ENOX1	-	43786972	43213129	0	479004	94838	.	1	0	RPL36P19	+	43394524	43394825	86556	86556	86857	U	0	0
chr14	55739734	55741196	chr14	55740549	55740749	chr14	55740648	55740649	1463	55740649	54	21.6102	4.82806	19.2334	SUM44PE_BRG1_ChIP_merged_vs_NE25_input_trimmoPE_bowtie2_PP_hg38_Q2_sorted_BASE_BLR_q0.05_BAMPE_SPMR_MACS301_peak_25847	chr14	55740648	55740649	ENSG00000258784	+	55748207	55773203	7558	7558	32554	U	0	0	RPL13AP3	+	55766244	55767717	25595	25595	27068	U	0	0
chr14	74879318	74880071	chr14	74879600	74879800	chr14	74879699	74879700	754	74879700	54	21.6102	4.82806	19.2334	SUM44PE_BRG1_ChIP_merged_vs_NE25_input_trimmoPE_bowtie2_PP_hg38_Q2_sorted_BASE_BLR_q0.05_BAMPE_SPMR_MACS301_peak_26538	chr14	74879699	74879700	DLST	+	74881915	74903743	2215	2215	24043	U	0	0	PROX2	-	74876145	74853032	3554	3554	26667	U	0	0
chr16	67672712	67673283	chr16	67672807	67673007	chr16	67672906	67672907	572	67672907	54	21.6102	4.82806	19.2334	SUM44PE_BRG1_ChIP_merged_vs_NE25_input_trimmoPE_bowtie2_PP_hg38_Q2_sorted_BASE_BLR_q0.05_BAMPE_SPMR_MACS301_peak_32713	chr16	67672906	67672907	GFOD2	-	67719316	67674535	1628	46409	1628	D	0	0	C16orf86	+	67666813	67668755	4151	6093	4151	D	0	0
chr16	85566370	85567758	chr16	85567136	85567336	chr16	85567235	85567236	1389	85567236	54	21.6102	4.82806	19.2334	SUM44PE_BRG1_ChIP_merged_vs_NE25_input_trimmoPE_bowtie2_PP_hg38_Q2_sorted_BASE_BLR_q0.05_BAMPE_SPMR_MACS301_peak_33330	chr16	85567235	85567236	ENSG00000270124	-	85583571	85580008	12772	16335	12772	D	0	0	ENSG00000260417	+	85592265	85595720	25029	25029	28484	U	0	0
chr17	348586	350186	chr17	349143	349343	chr17	349242	349243	1601	349243	54	21.6102	4.82806	19.2334	SUM44PE_BRG1_ChIP_merged_vs_NE25_input_trimmoPE_bowtie2_PP_hg38_Q2_sorted_BASE_BLR_q0.05_BAMPE_SPMR_MACS301_peak_33558	chr17	349242	349243	RPH3AL	-	352842	212388	0	3599	136854	.	1	0	ENSG00000262294	+	352637	357581	3394	3394	8338	U	0	0
chr17	42387731	42389270	chr17	42388670	42388870	chr17	42388769	42388770	1540	42388770	54	21.6102	4.82806	19.2334	SUM44PE_BRG1_ChIP_merged_vs_NE25_input_trimmoPE_bowtie2_PP_hg38_Q2_sorted_BASE_BLR_q0.05_BAMPE_SPMR_MACS301_peak_34974	chr17	42388769	42388770	STAT3	-	42388442	42313323	327	327	75446	U	0	1	CAVIN1	-	42423256	42402448	13678	34486	13678	D	0	0
chr17	50396240	50397872	chr17	50397547	50397747	chr17	50397646	50397647	1633	50397647	54	21.6102	4.82806	19.2334	SUM44PE_BRG1_ChIP_merged_vs_NE25_input_trimmoPE_bowtie2_PP_hg38_Q2_sorted_BASE_BLR_q0.05_BAMPE_SPMR_MACS301_peak_35388	chr17	50397646	50397647	ENSG00000253102	+	50396437	50397888	0	1209	241	.	1	0	LRRC59	-	50397523	50381237	123	123	16409	U	0	1
chr17	60391610	60392892	chr17	60392252	60392452	chr17	60392351	60392352	1283	60392352	54	21.6102	4.82806	19.2334	SUM44PE_BRG1_ChIP_merged_vs_NE25_input_trimmoPE_bowtie2_PP_hg38_Q2_sorted_BASE_BLR_q0.05_BAMPE_SPMR_MACS301_peak_35704	chr17	60392351	60392352	USP32	-	60392133	60177326	218	218	215025	U	0	1	C17orf64	+	60422488	60431426	30136	30136	39074	U	0	0
chr17	64975065	64976340	chr17	64975519	64975719	chr17	64975618	64975619	1276	64975619	54	21.6102	4.82806	19.2334	SUM44PE_BRG1_ChIP_merged_vs_NE25_input_trimmoPE_bowtie2_PP_hg38_Q2_sorted_BASE_BLR_q0.05_BAMPE_SPMR_MACS301_peak_35857	chr17	64975618	64975619	AMZ2P1	-	64975571	64968035	47	47	7583	U	0	1	SLC16A6P1	+	64953682	64956546	19072	21936	19072	D	0	0
chr17	68101136	68102607	chr17	68101517	68101717	chr17	68101616	68101617	1472	68101617	54	21.6102	4.82806	19.2334	SUM44PE_BRG1_ChIP_merged_vs_NE25_input_trimmoPE_bowtie2_PP_hg38_Q2_sorted_BASE_BLR_q0.05_BAMPE_SPMR_MACS301_peak_35974	chr17	68101616	68101617	ENSG00000265055	-	68101496	68096045	120	120	5571	U	0	1	LINC00674	+	68101873	68161227	256	256	59610	U	0	1
chr19	32674253	32676102	chr19	32675641	32675841	chr19	32675740	32675741	1850	32675741	54	21.6102	4.82806	19.2334	SUM44PE_BRG1_ChIP_merged_vs_NE25_input_trimmoPE_bowtie2_PP_hg38_Q2_sorted_BASE_BLR_q0.05_BAMPE_SPMR_MACS301_peak_39393	chr19	32675740	32675741	RGS9BP	+	32675847	32678300	106	106	2559	U	0	1	ANKRD27	-	32675180	32597005	560	560	78735	U	0	1
chr19	36008390	36009726	chr19	36008546	36008746	chr19	36008645	36008646	1337	36008646	54	21.6102	4.82806	19.2334	SUM44PE_BRG1_ChIP_merged_vs_NE25_input_trimmoPE_bowtie2_PP_hg38_Q2_sorted_BASE_BLR_q0.05_BAMPE_SPMR_MACS301_peak_39611	chr19	36008645	36008646	SYNE4	-	36008813	36003306	0	167	5339	.	1	0	ENSG00000248101	-	36014235	36008637	0	5589	8	.	1	0
chr2	69781391	69782102	chr2	69781550	69781750	chr2	69781649	69781650	712	69781650	54	21.6102	4.82806	19.2334	SUM44PE_BRG1_ChIP_merged_vs_NE25_input_trimmoPE_bowtie2_PP_hg38_Q2_sorted_BASE_BLR_q0.05_BAMPE_SPMR_MACS301_peak_42919	chr2	69781649	69781650	ANXA4	+	69742133	69827112	0	39516	45462	.	1	0	ENSG00000288869	-	69799002	69789547	7897	17352	7897	D	0	0
chr2	86556240	86556957	chr2	86556621	86556821	chr2	86556720	86556721	718	86556721	54	21.6102	4.82806	19.2334	SUM44PE_BRG1_ChIP_merged_vs_NE25_input_trimmoPE_bowtie2_PP_hg38_Q2_sorted_BASE_BLR_q0.05_BAMPE_SPMR_MACS301_peak_43361	chr2	86556720	86556721	CHMP3	-	86563443	86503429	0	6722	53291	.	1	0	RNF103-CHMP3	-	86721122	86505667	0	164401	51053	.	1	0
chr2	97994909	97996590	chr2	97996029	97996229	chr2	97996128	97996129	1682	97996129	54	21.6102	4.82806	19.2334	SUM44PE_BRG1_ChIP_merged_vs_NE25_input_trimmoPE_bowtie2_PP_hg38_Q2_sorted_BASE_BLR_q0.05_BAMPE_SPMR_MACS301_peak_43595	chr2	97996128	97996129	TMEM131	-	97995948	97756335	180	180	239793	U	0	1	RNU7-96P	-	97913117	97913053	83011	83011	83075	U	0	0
chr2	158726821	158727678	chr2	158727288	158727488	chr2	158727387	158727388	858	158727388	54	21.6102	4.82806	19.2334	SUM44PE_BRG1_ChIP_merged_vs_NE25_input_trimmoPE_bowtie2_PP_hg38_Q2_sorted_BASE_BLR_q0.05_BAMPE_SPMR_MACS301_peak_45139	chr2	158727387	158727388	PKP4-AS1	-	158735002	158658336	0	7614	69051	.	1	0	ENSG00000228586	+	158685902	158753775	0	41485	26387	.	1	0
chr2	158795012	158795731	chr2	158795199	158795399	chr2	158795298	158795299	720	158795299	54	21.6102	4.82806	19.2334	SUM44PE_BRG1_ChIP_merged_vs_NE25_input_trimmoPE_bowtie2_PP_hg38_Q2_sorted_BASE_BLR_q0.05_BAMPE_SPMR_MACS301_peak_45147	chr2	158795298	158795299	DAPL1	+	158795316	158815990	17	17	20691	U	0	1	ENSG00000228586	+	158685902	158753775	41523	109396	41523	D	0	0
chr2	212506458	212507208	chr2	212506776	212506976	chr2	212506875	212506876	751	212506876	54	21.6102	4.82806	19.2334	SUM44PE_BRG1_ChIP_merged_vs_NE25_input_trimmoPE_bowtie2_PP_hg38_Q2_sorted_BASE_BLR_q0.05_BAMPE_SPMR_MACS301_peak_46836	chr2	212506875	212506876	ERBB4	-	212538802	211375716	0	31926	1131159	.	1	0	ENSG00000273118	-	213021545	212581356	74480	514669	74480	D	0	0
chr22	42357548	42358381	chr22	42357674	42357874	chr22	42357773	42357774	834	42357774	54	21.6102	4.82806	19.2334	SUM44PE_BRG1_ChIP_merged_vs_NE25_input_trimmoPE_bowtie2_PP_hg38_Q2_sorted_BASE_BLR_q0.05_BAMPE_SPMR_MACS301_peak_52478	chr22	42357773	42357774	LINC01315	-	42369259	42364399	6625	11485	6625	D	0	0	NFAM1	-	42432403	42380406	22632	74629	22632	D	0	0
chr3	58640597	58641109	chr3	58640717	58640917	chr3	58640816	58640817	513	58640817	54	21.6102	4.82806	19.2334	SUM44PE_BRG1_ChIP_merged_vs_NE25_input_trimmoPE_bowtie2_PP_hg38_Q2_sorted_BASE_BLR_q0.05_BAMPE_SPMR_MACS301_peak_55185	chr3	58640816	58640817	FAM3D-AS1	+	58607092	58644491	0	33724	3674	.	1	0	FAM3D	-	58666774	58633945	0	25957	6871	.	1	0
chr3	179147208	179149859	chr3	179148294	179148494	chr3	179148393	179148394	2652	179148394	54	21.6102	4.82806	19.2334	SUM44PE_BRG1_ChIP_merged_vs_NE25_input_trimmoPE_bowtie2_PP_hg38_Q2_sorted_BASE_BLR_q0.05_BAMPE_SPMR_MACS301_peak_58196	chr3	179148393	179148394	PIK3CA	+	179148356	179240093	0	37	91699	.	1	1	ENSG00000229102	-	179147973	179101365	420	420	47028	U	0	1
chr3	194075473	194076400	chr3	194075883	194076083	chr3	194075982	194075983	928	194075983	54	21.6102	4.82806	19.2334	SUM44PE_BRG1_ChIP_merged_vs_NE25_input_trimmoPE_bowtie2_PP_hg38_Q2_sorted_BASE_BLR_q0.05_BAMPE_SPMR_MACS301_peak_58706	chr3	194075982	194075983	ENSG00000276407	+	194070215	194086826	0	5767	10843	.	1	0	LINC02028	-	194071007	194014689	4975	4975	61293	U	0	0
chr4	7801953	7802453	chr4	7802199	7802399	chr4	7802298	7802299	501	7802299	54	21.6102	4.82806	19.2334	SUM44PE_BRG1_ChIP_merged_vs_NE25_input_trimmoPE_bowtie2_PP_hg38_Q2_sorted_BASE_BLR_q0.05_BAMPE_SPMR_MACS301_peak_59238	chr4	7802298	7802299	AFAP1	-	7939926	7758714	0	137627	43584	.	1	0	ENSG00000287164	+	7798526	7808051	0	3772	5752	.	1	0
chr4	76147648	76148929	chr4	76148430	76148630	chr4	76148529	76148530	1282	76148530	54	21.6102	4.82806	19.2334	SUM44PE_BRG1_ChIP_merged_vs_NE25_input_trimmoPE_bowtie2_PP_hg38_Q2_sorted_BASE_BLR_q0.05_BAMPE_SPMR_MACS301_peak_60780	chr4	76148529	76148530	ENSG00000286074	+	76148560	76200666	30	30	52136	U	0	1	NUP54	-	76148397	76114663	132	132	33866	U	0	1
chr4	103046534	103047170	chr4	103046747	103046947	chr4	103046846	103046847	637	103046847	54	21.6102	4.82806	19.2334	SUM44PE_BRG1_ChIP_merged_vs_NE25_input_trimmoPE_bowtie2_PP_hg38_Q2_sorted_BASE_BLR_q0.05_BAMPE_SPMR_MACS301_peak_61572	chr4	103046846	103046847	SLC9B2	-	103076303	103019867	0	29456	26979	.	1	0	SLC9B1	-	103019705	102900927	27141	27141	145919	U	0	0
chr4	132889979	132890509	chr4	132890104	132890304	chr4	132890203	132890204	531	132890204	54	21.6102	4.82806	19.2334	SUM44PE_BRG1_ChIP_merged_vs_NE25_input_trimmoPE_bowtie2_PP_hg38_Q2_sorted_BASE_BLR_q0.05_BAMPE_SPMR_MACS301_peak_62300	chr4	132890203	132890204	ENSG00000251488	-	132981677	132836771	0	91473	53432	.	1	0	ENSG00000249513	-	132988677	132985509	95305	98473	95305	D	0	0
chr5	59768282	59769195	chr5	59768678	59768878	chr5	59768777	59768778	914	59768778	54	21.6102	4.82806	19.2334	SUM44PE_BRG1_ChIP_merged_vs_NE25_input_trimmoPE_bowtie2_PP_hg38_Q2_sorted_BASE_BLR_q0.05_BAMPE_SPMR_MACS301_peak_65434	chr5	59768777	59768778	PDE4D	-	59768645	58973687	132	132	795090	U	0	1	MIR582	-	59703703	59703605	65074	65074	65172	U	0	0
chr5	133250981	133252084	chr5	133251268	133251468	chr5	133251367	133251368	1104	133251368	54	21.6102	4.82806	19.2334	SUM44PE_BRG1_ChIP_merged_vs_NE25_input_trimmoPE_bowtie2_PP_hg38_Q2_sorted_BASE_BLR_q0.05_BAMPE_SPMR_MACS301_peak_67567	chr5	133251367	133251368	FSTL4	-	133612541	133196454	0	361173	54913	.	1	0	ENSG00000249478	+	133243950	133248781	2586	7417	2586	D	0	0
chr5	135887331	135887809	chr5	135887437	135887637	chr5	135887536	135887537	479	135887537	54	21.6102	4.82806	19.2334	SUM44PE_BRG1_ChIP_merged_vs_NE25_input_trimmoPE_bowtie2_PP_hg38_Q2_sorted_BASE_BLR_q0.05_BAMPE_SPMR_MACS301_peak_67734	chr5	135887536	135887537	SLC25A48	+	135834662	135888637	0	52874	1100	.	1	0	IL9	-	135895841	135892245	4708	8304	4708	D	0	0
chr5	139022557	139023031	chr5	139022671	139022871	chr5	139022770	139022771	475	139022771	54	21.6102	4.82806	19.2334	SUM44PE_BRG1_ChIP_merged_vs_NE25_input_trimmoPE_bowtie2_PP_hg38_Q2_sorted_BASE_BLR_q0.05_BAMPE_SPMR_MACS301_peak_67823	chr5	139022770	139022771	SIL1	-	139198368	138946723	0	175597	76047	.	1	0	ENSG00000249593	+	139012649	139051203	0	10121	28432	.	1	0
chr6	2492282	2493380	chr6	2492963	2493163	chr6	2493062	2493063	1099	2493063	54	21.6102	4.82806	19.2334	SUM44PE_BRG1_ChIP_merged_vs_NE25_input_trimmoPE_bowtie2_PP_hg38_Q2_sorted_BASE_BLR_q0.05_BAMPE_SPMR_MACS301_peak_69423	chr6	2493062	2493063	GMDS-DT	+	2245761	2485954	7108	247301	7108	D	0	0	ENSG00000287903	-	2506337	2503947	10884	13274	10884	D	0	0
chr6	9131625	9132270	chr6	9131856	9132056	chr6	9131955	9131956	646	9131956	54	21.6102	4.82806	19.2334	SUM44PE_BRG1_ChIP_merged_vs_NE25_input_trimmoPE_bowtie2_PP_hg38_Q2_sorted_BASE_BLR_q0.05_BAMPE_SPMR_MACS301_peak_69705	chr6	9131955	9131956	HULC	+	8435637	9225381	0	696318	93425	.	1	0	ENSG00000225775	-	9161777	9124220	0	29821	7735	.	1	0
chr6	16717606	16718452	chr6	16717898	16718098	chr6	16717997	16717998	847	16717998	54	21.6102	4.82806	19.2334	SUM44PE_BRG1_ChIP_merged_vs_NE25_input_trimmoPE_bowtie2_PP_hg38_Q2_sorted_BASE_BLR_q0.05_BAMPE_SPMR_MACS301_peak_70052	chr6	16717997	16717998	ATXN1	-	16761460	16299111	0	43462	418886	.	1	0	ATXN1-AS1	+	16761746	16763947	43748	43748	45949	U	0	0
chr6	42451441	42454966	chr6	42452439	42452639	chr6	42452538	42452539	3526	42452539	54	21.6102	4.82806	19.2334	SUM44PE_BRG1_ChIP_merged_vs_NE25_input_trimmoPE_bowtie2_PP_hg38_Q2_sorted_BASE_BLR_q0.05_BAMPE_SPMR_MACS301_peak_71371	chr6	42452538	42452539	TRERF1	-	42452045	42225224	493	493	227314	U	0	1	ENSG00000237107	+	42499709	42500022	47170	47170	47483	U	0	0
chr6	53857638	53858223	chr6	53857813	53858013	chr6	53857912	53857913	586	53857913	54	21.6102	4.82806	19.2334	SUM44PE_BRG1_ChIP_merged_vs_NE25_input_trimmoPE_bowtie2_PP_hg38_Q2_sorted_BASE_BLR_q0.05_BAMPE_SPMR_MACS301_peak_71863	chr6	53857912	53857913	LRRC1	+	53795004	53924125	0	62908	66212	.	1	0	ENSG00000271218	-	53920788	53918973	61060	62875	61060	D	0	0
chr6	96924056	96925097	chr6	96924536	96924736	chr6	96924635	96924636	1042	96924636	54	21.6102	4.82806	19.2334	SUM44PE_BRG1_ChIP_merged_vs_NE25_input_trimmoPE_bowtie2_PP_hg38_Q2_sorted_BASE_BLR_q0.05_BAMPE_SPMR_MACS301_peak_72718	chr6	96924635	96924636	KLHL32	+	96924727	97140753	91	91	216117	U	0	1	RN7SL509P	-	96914995	96914698	9640	9640	9937	U	0	0
chr7	21400503	21400952	chr7	21400682	21400882	chr7	21400781	21400782	450	21400782	54	21.6102	4.82806	19.2334	SUM44PE_BRG1_ChIP_merged_vs_NE25_input_trimmoPE_bowtie2_PP_hg38_Q2_sorted_BASE_BLR_q0.05_BAMPE_SPMR_MACS301_peak_75462	chr7	21400781	21400782	ENSG00000229949	-	21401613	21400919	137	831	137	D	0	0	RNU1-15P	+	21381362	21381506	19275	19419	19275	D	0	0
chr7	34156293	34156836	chr7	34156429	34156629	chr7	34156528	34156529	544	34156529	54	21.6102	4.82806	19.2334	SUM44PE_BRG1_ChIP_merged_vs_NE25_input_trimmoPE_bowtie2_PP_hg38_Q2_sorted_BASE_BLR_q0.05_BAMPE_SPMR_MACS301_peak_75994	chr7	34156528	34156529	BMPER	+	33904910	34155872	656	251618	656	D	0	0	ENSG00000286300	-	34128126	34124947	28402	28402	31581	U	0	0
chr7	91357177	91358545	chr7	91358142	91358342	chr7	91358241	91358242	1369	91358242	54	21.6102	4.82806	19.2334	SUM44PE_BRG1_ChIP_merged_vs_NE25_input_trimmoPE_bowtie2_PP_hg38_Q2_sorted_BASE_BLR_q0.05_BAMPE_SPMR_MACS301_peak_77461	chr7	91358241	91358242	ENSG00000243144	+	91312439	91515409	0	45802	157167	.	1	0	ENSG00000235450	-	91556848	91380777	22535	198606	22535	D	0	0
chr7	116168995	116169466	chr7	116169143	116169343	chr7	116169242	116169243	472	116169243	54	21.6102	4.82806	19.2334	SUM44PE_BRG1_ChIP_merged_vs_NE25_input_trimmoPE_bowtie2_PP_hg38_Q2_sorted_BASE_BLR_q0.05_BAMPE_SPMR_MACS301_peak_78365	chr7	116169242	116169243	ENSG00000279086	-	116211511	116209233	39990	42268	39990	D	0	0	TES	+	116210538	116258783	41295	41295	89540	U	0	0
chr7	147389961	147390557	chr7	147390126	147390326	chr7	147390225	147390226	597	147390226	54	21.6102	4.82806	19.2334	SUM44PE_BRG1_ChIP_merged_vs_NE25_input_trimmoPE_bowtie2_PP_hg38_Q2_sorted_BASE_BLR_q0.05_BAMPE_SPMR_MACS301_peak_79298	chr7	147390225	147390226	CNTNAP2	+	146116800	148420998	0	1273425	1030772	.	1	0	MIR548F4	-	147378121	147378016	12104	12104	12209	U	0	0
chr8	140295501	140296987	chr8	140296561	140296761	chr8	140296660	140296661	1487	140296661	54	21.6102	4.82806	19.2334	SUM44PE_BRG1_ChIP_merged_vs_NE25_input_trimmoPE_bowtie2_PP_hg38_Q2_sorted_BASE_BLR_q0.05_BAMPE_SPMR_MACS301_peak_83511	chr8	140296660	140296661	TRAPPC9	-	140458579	139727724	0	161918	568936	.	1	0	.	.	.	.	.	.	.	.	.	.
chr9	125261466	125262533	chr9	125261664	125261864	chr9	125261763	125261764	1068	125261764	54	21.6102	4.82806	19.2334	SUM44PE_BRG1_ChIP_merged_vs_NE25_input_trimmoPE_bowtie2_PP_hg38_Q2_sorted_BASE_BLR_q0.05_BAMPE_SPMR_MACS301_peak_86105	chr9	125261763	125261764	GAPVD1	+	125261825	125367207	61	61	105443	U	0	1	ENSG00000214593	-	125264090	125263844	2080	2326	2080	D	0	0
chr9	128551954	128553347	chr9	128552661	128552861	chr9	128552760	128552761	1394	128552761	54	21.6102	4.82806	19.2334	SUM44PE_BRG1_ChIP_merged_vs_NE25_input_trimmoPE_bowtie2_PP_hg38_Q2_sorted_BASE_BLR_q0.05_BAMPE_SPMR_MACS301_peak_86360	chr9	128552760	128552761	SPTAN1	+	128552557	128633662	0	203	80901	.	1	0	ENSG00000228395	-	128552410	128528656	350	350	24104	U	0	1
chr12	1666748	1667375	chr12	1666907	1667107	chr12	1667006	1667007	628	1667007	31	13.7716	4.82772	11.6197	SUM44PE_BRG1_ChIP_merged_vs_NE25_input_trimmoPE_bowtie2_PP_hg38_Q2_sorted_BASE_BLR_q0.05_BAMPE_SPMR_MACS301_peak_17740	chr12	1667006	1667007	MIR3649	-	1660380	1660314	6626	6626	6692	U	0	0	WNT5B	+	1574656	1646367	20639	92350	20639	D	0	0
chr4	140523283	140524757	chr4	140524232	140524432	chr4	140524331	140524332	1475	140524332	98	36.6158	4.82721	33.8962	SUM44PE_BRG1_ChIP_merged_vs_NE25_input_trimmoPE_bowtie2_PP_hg38_Q2_sorted_BASE_BLR_q0.05_BAMPE_SPMR_MACS301_peak_62541	chr4	140524331	140524332	ELMOD2	+	140524167	140553770	0	164	29438	.	1	0	ENSG00000280262	+	140498401	140501330	23001	25930	23001	D	0	0
chr1	31813563	31816494	chr1	31816052	31816252	chr1	31816151	31816152	2932	31816152	81	30.8181	4.82714	28.2226	SUM44PE_BRG1_ChIP_merged_vs_NE25_input_trimmoPE_bowtie2_PP_hg38_Q2_sorted_BASE_BLR_q0.05_BAMPE_SPMR_MACS301_peak_1719	chr1	31816151	31816152	SPOCD1	-	31816022	31790421	129	129	25730	U	0	1	ENSG00000254545	+	31789129	31791322	24829	27022	24829	D	0	0
chr12	6412615	6413359	chr12	6412787	6412987	chr12	6412886	6412887	745	6412887	81	30.8181	4.82714	28.2226	SUM44PE_BRG1_ChIP_merged_vs_NE25_input_trimmoPE_bowtie2_PP_hg38_Q2_sorted_BASE_BLR_q0.05_BAMPE_SPMR_MACS301_peak_17941	chr12	6412886	6412887	ENSG00000213942	-	6410013	6409636	2873	2873	3250	U	0	0	ENSG00000256433	+	6393904	6396148	16738	18982	16738	D	0	0
chr12	47717406	47718173	chr12	47717637	47717837	chr12	47717736	47717737	768	47717737	81	30.8181	4.82714	28.2226	SUM44PE_BRG1_ChIP_merged_vs_NE25_input_trimmoPE_bowtie2_PP_hg38_Q2_sorted_BASE_BLR_q0.05_BAMPE_SPMR_MACS301_peak_19267	chr12	47717736	47717737	RPAP3-DT	+	47706084	47742294	0	11652	24557	.	1	0	ENDOU	-	47725490	47709733	0	7753	8003	.	1	0
chr16	10944184	10944977	chr16	10944422	10944622	chr16	10944521	10944522	794	10944522	81	30.8181	4.82714	28.2226	SUM44PE_BRG1_ChIP_merged_vs_NE25_input_trimmoPE_bowtie2_PP_hg38_Q2_sorted_BASE_BLR_q0.05_BAMPE_SPMR_MACS301_peak_31317	chr16	10944521	10944522	CLEC16A	+	10944563	11182186	41	41	237664	U	0	1	DEXI	-	10942468	10928890	2053	2053	15631	U	0	0
chr22	45197399	45199671	chr22	45198528	45198728	chr22	45198627	45198628	2273	45198628	81	30.8181	4.82714	28.2226	SUM44PE_BRG1_ChIP_merged_vs_NE25_input_trimmoPE_bowtie2_PP_hg38_Q2_sorted_BASE_BLR_q0.05_BAMPE_SPMR_MACS301_peak_52660	chr22	45198627	45198628	KIAA0930	-	45240894	45192243	0	42266	6384	.	1	0	MIR1249	-	45201019	45200953	2325	2391	2325	D	0	0
chr4	109729391	109730794	chr4	109729852	109730052	chr4	109729951	109729952	1404	109729952	81	30.8181	4.82714	28.2226	SUM44PE_BRG1_ChIP_merged_vs_NE25_input_trimmoPE_bowtie2_PP_hg38_Q2_sorted_BASE_BLR_q0.05_BAMPE_SPMR_MACS301_peak_61763	chr4	109729951	109729952	PLA2G12A	-	109730070	109709988	0	118	19963	.	1	0	ENSG00000285330	-	109801999	109713915	0	72047	16036	.	1	0
chr4	140594936	140595517	chr4	140595075	140595275	chr4	140595174	140595175	582	140595175	81	30.8181	4.82714	28.2226	SUM44PE_BRG1_ChIP_merged_vs_NE25_input_trimmoPE_bowtie2_PP_hg38_Q2_sorted_BASE_BLR_q0.05_BAMPE_SPMR_MACS301_peak_62542	chr4	140595174	140595175	ENSG00000248621	-	140600575	140600400	5225	5400	5225	D	0	0	ENSG00000287449	+	140577844	140579657	15517	17330	15517	D	0	0
chr6	8434854	8436092	chr6	8435653	8435853	chr6	8435752	8435753	1239	8435753	81	30.8181	4.82714	28.2226	SUM44PE_BRG1_ChIP_merged_vs_NE25_input_trimmoPE_bowtie2_PP_hg38_Q2_sorted_BASE_BLR_q0.05_BAMPE_SPMR_MACS301_peak_69690	chr6	8435752	8435753	ENSG00000285216	+	8158161	8760447	0	277591	324694	.	1	0	HULC	+	8435637	9225381	0	115	789628	.	1	0
chr7	42114252	42115023	chr7	42114587	42114787	chr7	42114686	42114687	772	42114687	81	30.8181	4.82714	28.2226	SUM44PE_BRG1_ChIP_merged_vs_NE25_input_trimmoPE_bowtie2_PP_hg38_Q2_sorted_BASE_BLR_q0.05_BAMPE_SPMR_MACS301_peak_76220	chr7	42114686	42114687	GLI3	-	42237555	41960948	0	122868	153738	.	1	0	HMGN2P30	+	42113364	42113620	1066	1322	1066	D	0	0
chr7	101217104	101218610	chr7	101217357	101217557	chr7	101217456	101217457	1507	101217457	81	30.8181	4.82714	28.2226	SUM44PE_BRG1_ChIP_merged_vs_NE25_input_trimmoPE_bowtie2_PP_hg38_Q2_sorted_BASE_BLR_q0.05_BAMPE_SPMR_MACS301_peak_77801	chr7	101217456	101217457	PLOD3	-	101217581	101205983	0	124	11473	.	1	0	ZNHIT1	+	101218164	101224190	707	707	6733	U	0	1
chr1	174795749	174796251	chr1	174795943	174796143	chr1	174796042	174796043	503	174796043	35	15.1287	4.82699	12.936	SUM44PE_BRG1_ChIP_merged_vs_NE25_input_trimmoPE_bowtie2_PP_hg38_Q2_sorted_BASE_BLR_q0.05_BAMPE_SPMR_MACS301_peak_6130	chr1	174796042	174796043	RABGAP1L	+	174159516	174958182	0	636526	162139	.	1	0	BANF1P4	-	174757119	174756849	38923	38923	39193	U	0	0
chr1	223992280	223994086	chr1	223992746	223992946	chr1	223992845	223992846	1807	223992846	108	40.0204	4.82668	37.2349	SUM44PE_BRG1_ChIP_merged_vs_NE25_input_trimmoPE_bowtie2_PP_hg38_Q2_sorted_BASE_BLR_q0.05_BAMPE_SPMR_MACS301_peak_8203	chr1	223992845	223992846	SEPTIN7P13	+	223992742	224004789	0	103	11943	.	1	0	ENSG00000278467	+	223994261	223995196	1415	1415	2350	U	0	0
chr12	104285842	104289215	chr12	104286845	104287045	chr12	104286944	104286945	3374	104286945	108	40.0204	4.82668	37.2349	SUM44PE_BRG1_ChIP_merged_vs_NE25_input_trimmoPE_bowtie2_PP_hg38_Q2_sorted_BASE_BLR_q0.05_BAMPE_SPMR_MACS301_peak_21466	chr12	104286944	104286945	TXNRD1	+	104215778	104350307	0	71166	63362	.	1	0	ENSG00000257732	-	104280722	104262313	6222	6222	24631	U	0	0
chr1	161089201	161089954	chr1	161089533	161089733	chr1	161089632	161089633	754	161089633	135	49.2165	4.8264	46.2625	SUM44PE_BRG1_ChIP_merged_vs_NE25_input_trimmoPE_bowtie2_PP_hg38_Q2_sorted_BASE_BLR_q0.05_BAMPE_SPMR_MACS301_peak_5628	chr1	161089632	161089633	NECTIN4	-	161089558	161070997	74	74	18635	U	0	1	NECTIN4-AS1	+	161084464	161087571	2061	5168	2061	D	0	0
chr3	71304814	71306015	chr3	71305350	71305550	chr3	71305449	71305450	1202	71305450	39	16.4884	4.8264	14.2528	SUM44PE_BRG1_ChIP_merged_vs_NE25_input_trimmoPE_bowtie2_PP_hg38_Q2_sorted_BASE_BLR_q0.05_BAMPE_SPMR_MACS301_peak_55644	chr3	71305449	71305450	FOXP1	-	71583978	70954692	0	278528	350757	.	1	0	ENSG00000285708	-	71754229	70959225	0	448779	346224	.	1	0
chr12	96415916	96416980	chr12	96416185	96416385	chr12	96416284	96416285	1065	96416285	72	27.7402	4.8258	25.2134	SUM44PE_BRG1_ChIP_merged_vs_NE25_input_trimmoPE_bowtie2_PP_hg38_Q2_sorted_BASE_BLR_q0.05_BAMPE_SPMR_MACS301_peak_21229	chr12	96416284	96416285	ENSG00000258272	-	96485442	96422325	6040	69157	6040	D	0	0	RN7SKP11	-	96427486	96427199	10914	11201	10914	D	0	0
chr2	201780327	201781258	chr2	201780809	201781009	chr2	201780908	201780909	932	201780909	72	27.7402	4.8258	25.2134	SUM44PE_BRG1_ChIP_merged_vs_NE25_input_trimmoPE_bowtie2_PP_hg38_Q2_sorted_BASE_BLR_q0.05_BAMPE_SPMR_MACS301_peak_46522	chr2	201780908	201780909	ALS2	-	201782112	201700564	0	1203	80344	.	1	0	RPS2P16	+	201762736	201763573	17335	18172	17335	D	0	0
chr4	25376728	25377747	chr4	25376995	25377195	chr4	25377094	25377095	1020	25377095	72	27.7402	4.8258	25.2134	SUM44PE_BRG1_ChIP_merged_vs_NE25_input_trimmoPE_bowtie2_PP_hg38_Q2_sorted_BASE_BLR_q0.05_BAMPE_SPMR_MACS301_peak_59614	chr4	25377094	25377095	ANAPC4	+	25377262	25418498	167	167	41403	U	0	1	ZCCHC4	+	25312773	25370383	6711	64321	6711	D	0	0
chr5	35338008	35338546	chr5	35338148	35338348	chr5	35338247	35338248	539	35338248	72	27.7402	4.8258	25.2134	SUM44PE_BRG1_ChIP_merged_vs_NE25_input_trimmoPE_bowtie2_PP_hg38_Q2_sorted_BASE_BLR_q0.05_BAMPE_SPMR_MACS301_peak_64764	chr5	35338247	35338248	U3	+	35429063	35429277	90815	90815	91029	U	0	0	.	.	.	.	.	.	.	.	.	.
chr1	3796040	3797012	chr1	3796527	3796727	chr1	3796626	3796627	973	3796627	59	23.3002	4.82464	20.8801	SUM44PE_BRG1_ChIP_merged_vs_NE25_input_trimmoPE_bowtie2_PP_hg38_Q2_sorted_BASE_BLR_q0.05_BAMPE_SPMR_MACS301_peak_199	chr1	3796626	3796627	LRRC47	-	3796498	3778558	128	128	18068	U	0	1	ENSG00000272153	+	3785007	3785538	11088	11619	11088	D	0	0
chr1	20784307	20785181	chr1	20784724	20784924	chr1	20784823	20784824	875	20784824	59	23.3002	4.82464	20.8801	SUM44PE_BRG1_ChIP_merged_vs_NE25_input_trimmoPE_bowtie2_PP_hg38_Q2_sorted_BASE_BLR_q0.05_BAMPE_SPMR_MACS301_peak_1157	chr1	20784823	20784824	HP1BP3	-	20787307	20740265	0	2483	44558	.	1	0	EIF4G3	-	21050994	20806478	21654	266170	21654	D	0	0
chr10	44674856	44675524	chr10	44674979	44675179	chr10	44675078	44675079	669	44675079	22	10.7266	4.82463	8.67925	SUM44PE_BRG1_ChIP_merged_vs_NE25_input_trimmoPE_bowtie2_PP_hg38_Q2_sorted_BASE_BLR_q0.05_BAMPE_SPMR_MACS301_peak_10583	chr10	44675078	44675079	ENSG00000234580	-	44602104	44591207	72974	72974	83871	U	0	0	.	.	.	.	.	.	.	.	.	.
chr13	106824409	106825059	chr13	106824736	106824936	chr13	106824835	106824836	651	106824836	22	10.7266	4.82463	8.67925	SUM44PE_BRG1_ChIP_merged_vs_NE25_input_trimmoPE_bowtie2_PP_hg38_Q2_sorted_BASE_BLR_q0.05_BAMPE_SPMR_MACS301_peak_24475	chr13	106824835	106824836	PPIAP24	-	106864286	106863815	38979	39450	38979	D	0	0	ENSG00000278698	-	106774279	106773622	50556	50556	51213	U	0	0
chr7	139094695	139095633	chr7	139095227	139095427	chr7	139095326	139095327	939	139095327	22	10.7266	4.82463	8.67925	SUM44PE_BRG1_ChIP_merged_vs_NE25_input_trimmoPE_bowtie2_PP_hg38_Q2_sorted_BASE_BLR_q0.05_BAMPE_SPMR_MACS301_peak_79058	chr7	139095326	139095327	ZC3HAV1	-	139109720	139043514	0	14393	51812	.	1	0	TTC26	+	139133777	139191986	38450	38450	96659	U	0	0
chr2	9315153	9315881	chr2	9315389	9315589	chr2	9315488	9315489	729	9315489	112	41.362	4.82414	38.5504	SUM44PE_BRG1_ChIP_merged_vs_NE25_input_trimmoPE_bowtie2_PP_hg38_Q2_sorted_BASE_BLR_q0.05_BAMPE_SPMR_MACS301_peak_40905	chr2	9315488	9315489	ASAP2	+	9206811	9405678	0	108677	90189	.	1	0	EIF1P7	-	9271628	9271291	43860	43860	44197	U	0	0
chr2	237689654	237690242	chr2	237689908	237690108	chr2	237690007	237690008	589	237690008	30	13.4213	4.82372	11.2793	SUM44PE_BRG1_ChIP_merged_vs_NE25_input_trimmoPE_bowtie2_PP_hg38_Q2_sorted_BASE_BLR_q0.05_BAMPE_SPMR_MACS301_peak_47832	chr2	237690007	237690008	LRRFIP1	+	237627586	237781643	0	62421	91635	.	1	0	ENSG00000286864	-	237731131	237728568	38560	41123	38560	D	0	0
chrX	9466712	9467442	chrX	9466871	9467071	chrX	9466970	9466971	731	9466971	30	13.4213	4.82372	11.2793	SUM44PE_BRG1_ChIP_merged_vs_NE25_input_trimmoPE_bowtie2_PP_hg38_Q2_sorted_BASE_BLR_q0.05_BAMPE_SPMR_MACS301_peak_86998	chrX	9466970	9466971	TBL1X	+	9463330	9719740	0	3640	252769	.	1	0	ENSG00000282300	+	9413815	9414569	52401	53155	52401	D	0	0
chr10	94007175	94007761	chr10	94007347	94007547	chr10	94007446	94007447	587	94007447	34	14.7779	4.82343	12.5934	SUM44PE_BRG1_ChIP_merged_vs_NE25_input_trimmoPE_bowtie2_PP_hg38_Q2_sorted_BASE_BLR_q0.05_BAMPE_SPMR_MACS301_peak_12068	chr10	94007446	94007447	PLCE1	+	93993930	94332823	0	13516	325376	.	1	0	PIPSL	-	93961540	93958190	45906	45906	49256	U	0	0
chr8	107607689	107609716	chr8	107609192	107609392	chr8	107609291	107609292	2028	107609292	34	14.7779	4.82343	12.5934	SUM44PE_BRG1_ChIP_merged_vs_NE25_input_trimmoPE_bowtie2_PP_hg38_Q2_sorted_BASE_BLR_q0.05_BAMPE_SPMR_MACS301_peak_82437	chr8	107609291	107609292	PGAM1P13	+	107647278	107648032	37986	37986	38740	U	0	0	.	.	.	.	.	.	.	.	.	.
chr7	112086364	112087081	chr7	112086635	112086835	chr7	112086734	112086735	718	112086735	38	16.1373	4.82319	13.9109	SUM44PE_BRG1_ChIP_merged_vs_NE25_input_trimmoPE_bowtie2_PP_hg38_Q2_sorted_BASE_BLR_q0.05_BAMPE_SPMR_MACS301_peak_78209	chr7	112086734	112086735	DOCK4	-	112206399	111726109	0	119664	360625	.	1	0	.	.	.	.	.	.	.	.	.	.
chr10	6334643	6335361	chr10	6334721	6334921	chr10	6334820	6334821	719	6334821	46	18.8604	4.82284	16.5568	SUM44PE_BRG1_ChIP_merged_vs_NE25_input_trimmoPE_bowtie2_PP_hg38_Q2_sorted_BASE_BLR_q0.05_BAMPE_SPMR_MACS301_peak_9443	chr10	6334820	6334821	LINC02649	+	6271168	6353827	0	63652	19006	.	1	0	LINC02656	+	6350315	6352762	15494	15494	17941	U	0	0
chr12	88793667	88794366	chr12	88793909	88794109	chr12	88794008	88794009	700	88794009	46	18.8604	4.82284	16.5568	SUM44PE_BRG1_ChIP_merged_vs_NE25_input_trimmoPE_bowtie2_PP_hg38_Q2_sorted_BASE_BLR_q0.05_BAMPE_SPMR_MACS301_peak_20892	chr12	88794008	88794009	ENSG00000289174	-	88847391	88781255	0	53382	12753	.	1	0	.	.	.	.	.	.	.	.	.	.
chr22	31943875	31945281	chr22	31944689	31944889	chr22	31944788	31944789	1407	31944789	46	18.8604	4.82284	16.5568	SUM44PE_BRG1_ChIP_merged_vs_NE25_input_trimmoPE_bowtie2_PP_hg38_Q2_sorted_BASE_BLR_q0.05_BAMPE_SPMR_MACS301_peak_51915	chr22	31944788	31944789	ENSG00000285404	+	31754898	31956243	0	189890	11454	.	1	0	YWHAH-AS1	-	31945346	31925518	0	557	19270	.	1	0
chr1	95929583	95930396	chr1	95929989	95930189	chr1	95930088	95930089	814	95930089	262	92.3199	4.82061	88.7583	SUM44PE_BRG1_ChIP_merged_vs_NE25_input_trimmoPE_bowtie2_PP_hg38_Q2_sorted_BASE_BLR_q0.05_BAMPE_SPMR_MACS301_peak_3875	chr1	95930088	95930089	LINC02790	+	95992009	96022884	61920	61920	92795	U	0	0	.	.	.	.	.	.	.	.	.	.
chr10	78033214	78034420	chr10	78033880	78034080	chr10	78033979	78033980	1207	78033980	73	28.0504	4.82045	25.5167	SUM44PE_BRG1_ChIP_merged_vs_NE25_input_trimmoPE_bowtie2_PP_hg38_Q2_sorted_BASE_BLR_q0.05_BAMPE_SPMR_MACS301_peak_11601	chr10	78033979	78033980	RPS24	+	78033862	78040697	0	117	6717	.	1	0	POLR3A	-	78029515	77975148	4464	4464	58831	U	0	0
chr8	66112614	66115151	chr8	66113609	66113809	chr8	66113708	66113709	2538	66113709	73	28.0504	4.82045	25.5167	SUM44PE_BRG1_ChIP_merged_vs_NE25_input_trimmoPE_bowtie2_PP_hg38_Q2_sorted_BASE_BLR_q0.05_BAMPE_SPMR_MACS301_peak_81228	chr8	66113708	66113709	ENSG00000253190	+	66113243	66120814	0	465	7105	.	1	0	DNAJC5B	+	66021552	66101245	12463	92156	12463	D	0	0
chr1	151070047	151071843	chr1	151071124	151071324	chr1	151071223	151071224	1797	151071224	104	38.6052	4.82017	35.8465	SUM44PE_BRG1_ChIP_merged_vs_NE25_input_trimmoPE_bowtie2_PP_hg38_Q2_sorted_BASE_BLR_q0.05_BAMPE_SPMR_MACS301_peak_5188	chr1	151071223	151071224	GABPB2	+	151070760	151125542	0	463	54318	.	1	0	CDC42SE1	-	151070325	151050970	898	898	20253	U	0	1
chr1	153568354	153569134	chr1	153568600	153568800	chr1	153568699	153568700	781	153568700	104	38.6052	4.82017	35.8465	SUM44PE_BRG1_ChIP_merged_vs_NE25_input_trimmoPE_bowtie2_PP_hg38_Q2_sorted_BASE_BLR_q0.05_BAMPE_SPMR_MACS301_peak_5293	chr1	153568699	153568700	S100A2	-	153567890	153561339	809	809	7360	U	0	1	ENSG00000285867	-	153606283	153586812	18112	37583	18112	D	0	0
chr15	37099477	37102123	chr15	37101320	37101520	chr15	37101419	37101420	2647	37101420	104	38.6052	4.82017	35.8465	SUM44PE_BRG1_ChIP_merged_vs_NE25_input_trimmoPE_bowtie2_PP_hg38_Q2_sorted_BASE_BLR_q0.05_BAMPE_SPMR_MACS301_peak_27951	chr15	37101419	37101420	ENSG00000288808	+	37102197	37102794	777	777	1374	U	0	1	MEIS2	-	37100549	36889203	870	870	212216	U	0	1
chr7	83704512	83705178	chr7	83704667	83704867	chr7	83704766	83704767	667	83704767	104	38.6052	4.82017	35.8465	SUM44PE_BRG1_ChIP_merged_vs_NE25_input_trimmoPE_bowtie2_PP_hg38_Q2_sorted_BASE_BLR_q0.05_BAMPE_SPMR_MACS301_peak_77306	chr7	83704766	83704767	RAD23BP2	+	83663418	83664625	40141	41348	40141	D	0	0	SEMA3E	-	83649139	83363237	55627	55627	341529	U	0	0
chr2	27071088	27072249	chr2	27071697	27071897	chr2	27071796	27071797	1162	27071797	235	83.1395	4.82008	79.6875	SUM44PE_BRG1_ChIP_merged_vs_NE25_input_trimmoPE_bowtie2_PP_hg38_Q2_sorted_BASE_BLR_q0.05_BAMPE_SPMR_MACS301_peak_41519	chr2	27071796	27071797	OST4	-	27071654	27070471	142	142	1325	U	0	1	AGBL5	+	27051667	27070618	1178	20129	1178	D	0	0
chr1	182953319	182953771	chr1	182953472	182953672	chr1	182953571	182953572	453	182953572	33	14.4271	4.81966	12.2546	SUM44PE_BRG1_ChIP_merged_vs_NE25_input_trimmoPE_bowtie2_PP_hg38_Q2_sorted_BASE_BLR_q0.05_BAMPE_SPMR_MACS301_peak_6453	chr1	182953571	182953572	SHCBP1L	-	182953166	182899864	405	405	53707	U	0	1	ENSG00000226570	-	182956148	182955389	1817	2576	1817	D	0	0
chr1	201176731	201177541	chr1	201177110	201177310	chr1	201177209	201177210	811	201177210	33	14.4271	4.81966	12.2546	SUM44PE_BRG1_ChIP_merged_vs_NE25_input_trimmoPE_bowtie2_PP_hg38_Q2_sorted_BASE_BLR_q0.05_BAMPE_SPMR_MACS301_peak_7005	chr1	201177209	201177210	TMEM9	-	201171574	201134771	5635	5635	42438	U	0	0	IGFN1	+	201190823	201228952	13613	13613	51742	U	0	0
chr11	2314810	2315443	chr11	2315030	2315230	chr11	2315129	2315130	634	2315130	33	14.4271	4.81966	12.2546	SUM44PE_BRG1_ChIP_merged_vs_NE25_input_trimmoPE_bowtie2_PP_hg38_Q2_sorted_BASE_BLR_q0.05_BAMPE_SPMR_MACS301_peak_13463	chr11	2315129	2315130	TSPAN32	+	2302012	2318204	0	13117	3074	.	1	0	RNU6-878P	+	2321717	2321827	6587	6587	6697	U	0	0
chr13	85883780	85884646	chr13	85883986	85884186	chr13	85884085	85884086	867	85884086	33	14.4271	4.81966	12.2546	SUM44PE_BRG1_ChIP_merged_vs_NE25_input_trimmoPE_bowtie2_PP_hg38_Q2_sorted_BASE_BLR_q0.05_BAMPE_SPMR_MACS301_peak_24118	chr13	85884085	85884086	ENSG00000278580	-	85837532	85837125	46553	46553	46960	U	0	0	SLITRK6	-	85806683	85793873	77402	77402	90212	U	0	0
chr16	16127596	16127970	chr16	16127690	16127890	chr16	16127789	16127790	375	16127790	33	14.4271	4.81966	12.2546	SUM44PE_BRG1_ChIP_merged_vs_NE25_input_trimmoPE_bowtie2_PP_hg38_Q2_sorted_BASE_BLR_q0.05_BAMPE_SPMR_MACS301_peak_31525	chr16	16127789	16127790	ABCC1	+	15949615	16143053	0	178174	15263	.	1	0	ABCC6	-	16223494	16149564	21774	95704	21774	D	0	0
chr17	57410048	57410630	chr17	57410286	57410486	chr17	57410385	57410386	583	57410386	33	14.4271	4.81966	12.2546	SUM44PE_BRG1_ChIP_merged_vs_NE25_input_trimmoPE_bowtie2_PP_hg38_Q2_sorted_BASE_BLR_q0.05_BAMPE_SPMR_MACS301_peak_35554	chr17	57410385	57410386	MSI2	+	57256522	57684689	0	153863	274303	.	1	0	ENSG00000279281	+	57448217	57450291	37831	37831	39905	U	0	0
chr18	11850980	11851746	chr18	11851129	11851329	chr18	11851228	11851229	767	11851229	33	14.4271	4.81966	12.2546	SUM44PE_BRG1_ChIP_merged_vs_NE25_input_trimmoPE_bowtie2_PP_hg38_Q2_sorted_BASE_BLR_q0.05_BAMPE_SPMR_MACS301_peak_36850	chr18	11851228	11851229	GNAL	+	11752084	11885685	0	99144	34456	.	1	0	CHMP1B	+	11851412	11854444	183	183	3215	U	0	1
chr19	2613665	2614198	chr19	2613890	2614090	chr19	2613989	2613990	534	2613990	33	14.4271	4.81966	12.2546	SUM44PE_BRG1_ChIP_merged_vs_NE25_input_trimmoPE_bowtie2_PP_hg38_Q2_sorted_BASE_BLR_q0.05_BAMPE_SPMR_MACS301_peak_38225	chr19	2613989	2613990	GNG7	-	2702694	2511218	0	88704	102771	.	1	0	ENSG00000267412	-	2611862	2610154	2127	2127	3835	U	0	0
chr2	96224923	96225624	chr2	96225126	96225326	chr2	96225225	96225226	702	96225226	33	14.4271	4.81966	12.2546	SUM44PE_BRG1_ChIP_merged_vs_NE25_input_trimmoPE_bowtie2_PP_hg38_Q2_sorted_BASE_BLR_q0.05_BAMPE_SPMR_MACS301_peak_43508	chr2	96225225	96225226	STARD7-AS1	+	96208406	96209285	15940	16819	15940	D	0	0	STARD7	-	96208827	96184858	16398	16398	40367	U	0	0
chr3	47035607	47035888	chr3	47035648	47035848	chr3	47035747	47035748	282	47035748	33	14.4271	4.81966	12.2546	SUM44PE_BRG1_ChIP_merged_vs_NE25_input_trimmoPE_bowtie2_PP_hg38_Q2_sorted_BASE_BLR_q0.05_BAMPE_SPMR_MACS301_peak_54612	chr3	47035747	47035748	SETD2	-	47164113	47016435	0	128365	19312	.	1	0	MRPL57P3	+	47028854	47029030	6717	6893	6717	D	0	0
chr3	101056410	101056856	chr3	101056476	101056676	chr3	101056575	101056576	447	101056576	33	14.4271	4.81966	12.2546	SUM44PE_BRG1_ChIP_merged_vs_NE25_input_trimmoPE_bowtie2_PP_hg38_Q2_sorted_BASE_BLR_q0.05_BAMPE_SPMR_MACS301_peak_56296	chr3	101056575	101056576	ABI3BP	-	100993515	100749334	63060	63060	307241	U	0	0	.	.	.	.	.	.	.	.	.	.
chr4	96130799	96131349	chr4	96131016	96131216	chr4	96131115	96131116	551	96131116	33	14.4271	4.81966	12.2546	SUM44PE_BRG1_ChIP_merged_vs_NE25_input_trimmoPE_bowtie2_PP_hg38_Q2_sorted_BASE_BLR_q0.05_BAMPE_SPMR_MACS301_peak_61357	chr4	96131115	96131116	RNU6-34P	-	96152403	96152296	21180	21287	21180	D	0	0	ENSG00000250655	+	96212278	96213100	81162	81162	81984	U	0	0
chr4	130328964	130329522	chr4	130329150	130329350	chr4	130329249	130329250	559	130329250	33	14.4271	4.81966	12.2546	SUM44PE_BRG1_ChIP_merged_vs_NE25_input_trimmoPE_bowtie2_PP_hg38_Q2_sorted_BASE_BLR_q0.05_BAMPE_SPMR_MACS301_peak_62243	chr4	130329249	130329250	LINC02479	+	130376228	130432227	46978	46978	102977	U	0	0	.	.	.	.	.	.	.	.	.	.
chr4	157004592	157005854	chr4	157005216	157005416	chr4	157005315	157005316	1263	157005316	33	14.4271	4.81966	12.2546	SUM44PE_BRG1_ChIP_merged_vs_NE25_input_trimmoPE_bowtie2_PP_hg38_Q2_sorted_BASE_BLR_q0.05_BAMPE_SPMR_MACS301_peak_63053	chr4	157005315	157005316	RPPH1-3P	-	156986693	156986371	18622	18622	18944	U	0	0	ENSG00000250622	+	156972630	156972956	32359	32685	32359	D	0	0
chr5	173331856	173332486	chr5	173332065	173332265	chr5	173332164	173332165	631	173332165	33	14.4271	4.81966	12.2546	SUM44PE_BRG1_ChIP_merged_vs_NE25_input_trimmoPE_bowtie2_PP_hg38_Q2_sorted_BASE_BLR_q0.05_BAMPE_SPMR_MACS301_peak_69028	chr5	173332164	173332165	STC2	-	173328414	173314722	3750	3750	17442	U	0	0	MIR8056	+	173347454	173347536	15289	15289	15371	U	0	0
chr6	63535090	63535536	chr6	63535233	63535433	chr6	63535332	63535333	447	63535333	33	14.4271	4.81966	12.2546	SUM44PE_BRG1_ChIP_merged_vs_NE25_input_trimmoPE_bowtie2_PP_hg38_Q2_sorted_BASE_BLR_q0.05_BAMPE_SPMR_MACS301_peak_72045	chr6	63535332	63535333	PTP4A1	+	63521745	63583377	0	13587	48044	.	1	0	RPL7AP34	-	63549508	63548707	13374	14175	13374	D	0	0
chr8	69118127	69118923	chr8	69118519	69118719	chr8	69118618	69118619	797	69118619	33	14.4271	4.81966	12.2546	SUM44PE_BRG1_ChIP_merged_vs_NE25_input_trimmoPE_bowtie2_PP_hg38_Q2_sorted_BASE_BLR_q0.05_BAMPE_SPMR_MACS301_peak_81320	chr8	69118618	69118619	RNU7-102P	-	69110574	69110512	8044	8044	8106	U	0	0	ENSG00000254332	+	69129597	69130345	10978	10978	11726	U	0	0
chr8	70633717	70634265	chr8	70634000	70634200	chr8	70634099	70634100	549	70634100	33	14.4271	4.81966	12.2546	SUM44PE_BRG1_ChIP_merged_vs_NE25_input_trimmoPE_bowtie2_PP_hg38_Q2_sorted_BASE_BLR_q0.05_BAMPE_SPMR_MACS301_peak_81364	chr8	70634099	70634100	LACTB2-AS1	+	70608603	70653981	0	25496	19881	.	1	0	LACTB2	-	70669174	70635317	1217	35074	1217	D	0	0
chr8	126068847	126069508	chr8	126069024	126069224	chr8	126069123	126069124	662	126069124	33	14.4271	4.81966	12.2546	SUM44PE_BRG1_ChIP_merged_vs_NE25_input_trimmoPE_bowtie2_PP_hg38_Q2_sorted_BASE_BLR_q0.05_BAMPE_SPMR_MACS301_peak_83103	chr8	126069123	126069124	LINC00861	-	126292788	125945100	0	223664	124023	.	1	0	KNOP1P5	+	126072586	126074231	3462	3462	5107	U	0	0
chr9	120819663	120820455	chr9	120820157	120820357	chr9	120820256	120820257	793	120820257	33	14.4271	4.81966	12.2546	SUM44PE_BRG1_ChIP_merged_vs_NE25_input_trimmoPE_bowtie2_PP_hg38_Q2_sorted_BASE_BLR_q0.05_BAMPE_SPMR_MACS301_peak_85949	chr9	120820256	120820257	PSMD5	-	120842922	120816052	0	22665	4204	.	1	0	CUTALP	+	120824827	120851355	4570	4570	31098	U	0	0
chr9	123642525	123644000	chr9	123643492	123643692	chr9	123643591	123643592	1476	123643592	33	14.4271	4.81966	12.2546	SUM44PE_BRG1_ChIP_merged_vs_NE25_input_trimmoPE_bowtie2_PP_hg38_Q2_sorted_BASE_BLR_q0.05_BAMPE_SPMR_MACS301_peak_86053	chr9	123643591	123643592	DENND1A	-	123930126	123400098	0	286534	243493	.	1	0	ENSG00000230826	+	123736436	123751941	92844	92844	108349	U	0	0
chrX	53289131	53289847	chrX	53289267	53289467	chrX	53289366	53289367	717	53289367	33	14.4271	4.81966	12.2546	SUM44PE_BRG1_ChIP_merged_vs_NE25_input_trimmoPE_bowtie2_PP_hg38_Q2_sorted_BASE_BLR_q0.05_BAMPE_SPMR_MACS301_peak_87661	chrX	53289366	53289367	IQSEC2	-	53281614	53234109	7752	7752	55257	U	0	0	RPSAP62	+	53322989	53323822	33622	33622	34455	U	0	0
chr8	94943472	94944294	chr8	94943721	94943921	chr8	94943820	94943821	823	94943821	29	13.0711	4.81947	10.9419	SUM44PE_BRG1_ChIP_merged_vs_NE25_input_trimmoPE_bowtie2_PP_hg38_Q2_sorted_BASE_BLR_q0.05_BAMPE_SPMR_MACS301_peak_81887	chr8	94943820	94943821	TP53INP1	-	94949378	94925971	0	5557	17849	.	1	0	ENSG00000253878	+	94950036	94951396	6215	6215	7575	U	0	0
chr10	53025204	53025818	chr10	53025487	53025687	chr10	53025586	53025587	615	53025587	25	11.7207	4.81921	9.63553	SUM44PE_BRG1_ChIP_merged_vs_NE25_input_trimmoPE_bowtie2_PP_hg38_Q2_sorted_BASE_BLR_q0.05_BAMPE_SPMR_MACS301_peak_10773	chr10	53025586	53025587	LINC02672	-	53030024	52972611	0	4437	52975	.	1	0	SNRPEP8	+	53038284	53038544	12697	12697	12957	U	0	0
chr2	159147128	159147680	chr2	159147393	159147593	chr2	159147492	159147493	553	159147493	25	11.7207	4.81921	9.63553	SUM44PE_BRG1_ChIP_merged_vs_NE25_input_trimmoPE_bowtie2_PP_hg38_Q2_sorted_BASE_BLR_q0.05_BAMPE_SPMR_MACS301_peak_45178	chr2	159147492	159147493	TANC1	+	158968639	159232659	0	178853	85166	.	1	0	MIR6888	+	159186834	159186901	39341	39341	39408	U	0	0
chr17	40858620	40858923	chr17	40858679	40858879	chr17	40858778	40858779	304	40858779	21	10.3803	4.81886	8.34438	SUM44PE_BRG1_ChIP_merged_vs_NE25_input_trimmoPE_bowtie2_PP_hg38_Q2_sorted_BASE_BLR_q0.05_BAMPE_SPMR_MACS301_peak_34884	chr17	40858778	40858779	ENSG00000265359	+	40850799	40863282	0	7979	4503	.	1	0	KRT12	-	40867223	40861302	2523	8444	2523	D	0	0
chr3	113528803	113529193	chr3	113528898	113529098	chr3	113528997	113528998	391	113528998	21	10.3803	4.81886	8.34438	SUM44PE_BRG1_ChIP_merged_vs_NE25_input_trimmoPE_bowtie2_PP_hg38_Q2_sorted_BASE_BLR_q0.05_BAMPE_SPMR_MACS301_peak_56521	chr3	113528997	113528998	SIDT1	+	113532554	113629575	3556	3556	100577	U	0	0	SPICE1	-	113515156	113442717	13841	13841	86280	U	0	0
chr1	7470708	7471623	chr1	7470989	7471189	chr1	7471088	7471089	916	7471089	77	29.4008	4.81841	26.8376	SUM44PE_BRG1_ChIP_merged_vs_NE25_input_trimmoPE_bowtie2_PP_hg38_Q2_sorted_BASE_BLR_q0.05_BAMPE_SPMR_MACS301_peak_313	chr1	7471088	7471089	CAMTA1	+	6785453	7769706	0	685635	298617	.	1	0	CAMTA1-AS1	-	7441554	7441095	29534	29534	29993	U	0	0
chr1	170074065	170075050	chr1	170074747	170074947	chr1	170074846	170074847	986	170074847	77	29.4008	4.81841	26.8376	SUM44PE_BRG1_ChIP_merged_vs_NE25_input_trimmoPE_bowtie2_PP_hg38_Q2_sorted_BASE_BLR_q0.05_BAMPE_SPMR_MACS301_peak_6006	chr1	170074846	170074847	KIFAP3	-	170074695	169921328	151	151	153518	U	0	1	SIGLEC30P	+	170115635	170116576	40788	40788	41729	U	0	0
chr15	89808102	89808726	chr15	89808259	89808459	chr15	89808358	89808359	625	89808359	77	29.4008	4.81841	26.8376	SUM44PE_BRG1_ChIP_merged_vs_NE25_input_trimmoPE_bowtie2_PP_hg38_Q2_sorted_BASE_BLR_q0.05_BAMPE_SPMR_MACS301_peak_30348	chr15	89808358	89808359	ANPEP	-	89815401	89784894	0	7042	23464	.	1	0	AP3S2	-	89893994	89830598	22239	85635	22239	D	0	0
chr16	10520123	10520783	chr16	10520471	10520671	chr16	10520570	10520571	661	10520571	77	29.4008	4.81841	26.8376	SUM44PE_BRG1_ChIP_merged_vs_NE25_input_trimmoPE_bowtie2_PP_hg38_Q2_sorted_BASE_BLR_q0.05_BAMPE_SPMR_MACS301_peak_31288	chr16	10520570	10520571	LINC01290	-	10528202	10514841	0	7631	5729	.	1	0	EMP2	-	10580598	10528421	7850	60027	7850	D	0	0
chr2	161745756	161747527	chr2	161745996	161746196	chr2	161746095	161746096	1772	161746096	77	29.4008	4.81841	26.8376	SUM44PE_BRG1_ChIP_merged_vs_NE25_input_trimmoPE_bowtie2_PP_hg38_Q2_sorted_BASE_BLR_q0.05_BAMPE_SPMR_MACS301_peak_45293	chr2	161746095	161746096	SLC4A10	+	161624337	161985282	0	121758	239186	.	1	0	.	.	.	.	.	.	.	.	.	.
chr2	174247868	174249171	chr2	174248599	174248799	chr2	174248698	174248699	1304	174248699	77	29.4008	4.81841	26.8376	SUM44PE_BRG1_ChIP_merged_vs_NE25_input_trimmoPE_bowtie2_PP_hg38_Q2_sorted_BASE_BLR_q0.05_BAMPE_SPMR_MACS301_peak_45762	chr2	174248698	174248699	OLA1	-	174248532	174072446	166	166	176252	U	0	1	RN7SL65P	-	174240457	174240142	8241	8241	8556	U	0	0
chr5	671232	672346	chr5	671725	671925	chr5	671824	671825	1115	671825	77	29.4008	4.81841	26.8376	SUM44PE_BRG1_ChIP_merged_vs_NE25_input_trimmoPE_bowtie2_PP_hg38_Q2_sorted_BASE_BLR_q0.05_BAMPE_SPMR_MACS301_peak_63987	chr5	671824	671825	TPPP	-	693352	659861	0	21527	11963	.	1	0	ENSG00000271781	+	675825	676616	4000	4000	4791	U	0	0
chr6	797452	798008	chr6	797588	797788	chr6	797687	797688	557	797688	77	29.4008	4.81841	26.8376	SUM44PE_BRG1_ChIP_merged_vs_NE25_input_trimmoPE_bowtie2_PP_hg38_Q2_sorted_BASE_BLR_q0.05_BAMPE_SPMR_MACS301_peak_69371	chr6	797687	797688	ENSG00000271727	+	692529	796781	906	105158	906	D	0	0	ENSG00000271911	+	761674	780648	17039	36013	17039	D	0	0
chr7	42400135	42401560	chr7	42401127	42401327	chr7	42401226	42401227	1426	42401227	77	29.4008	4.81841	26.8376	SUM44PE_BRG1_ChIP_merged_vs_NE25_input_trimmoPE_bowtie2_PP_hg38_Q2_sorted_BASE_BLR_q0.05_BAMPE_SPMR_MACS301_peak_76233	chr7	42401226	42401227	.	.	.	.	.	.	.	.	.	.	.	.	.	.	.	.	.	.	.	.
chr7	101307869	101309143	chr7	101308095	101308295	chr7	101308194	101308195	1275	101308195	77	29.4008	4.81841	26.8376	SUM44PE_BRG1_ChIP_merged_vs_NE25_input_trimmoPE_bowtie2_PP_hg38_Q2_sorted_BASE_BLR_q0.05_BAMPE_SPMR_MACS301_peak_77808	chr7	101308194	101308195	EMSLR	+	101308269	101314800	74	74	6605	U	0	1	IFT22	-	101321812	101310913	2718	13617	2718	D	0	0
chr7	128425592	128426193	chr7	128425813	128426013	chr7	128425912	128425913	602	128425913	77	29.4008	4.81841	26.8376	SUM44PE_BRG1_ChIP_merged_vs_NE25_input_trimmoPE_bowtie2_PP_hg38_Q2_sorted_BASE_BLR_q0.05_BAMPE_SPMR_MACS301_peak_78697	chr7	128425912	128425913	ENSG00000228700	-	128433713	128433421	7508	7800	7508	D	0	0	IMPDH1	-	128410252	128392292	15660	15660	33620	U	0	0
chr9	37903447	37905024	chr9	37904317	37904517	chr9	37904416	37904417	1578	37904417	77	29.4008	4.81841	26.8376	SUM44PE_BRG1_ChIP_merged_vs_NE25_input_trimmoPE_bowtie2_PP_hg38_Q2_sorted_BASE_BLR_q0.05_BAMPE_SPMR_MACS301_peak_84572	chr9	37904416	37904417	ENSG00000255872	-	38068687	37588412	0	164270	316004	.	1	0	SLC25A51	-	37904127	37887603	289	289	16813	U	0	1
chr20	47351434	47353294	chr20	47352691	47352891	chr20	47352790	47352791	1861	47352791	64	24.9732	4.81836	22.5125	SUM44PE_BRG1_ChIP_merged_vs_NE25_input_trimmoPE_bowtie2_PP_hg38_Q2_sorted_BASE_BLR_q0.05_BAMPE_SPMR_MACS301_peak_49583	chr20	47352790	47352791	ZMYND8	-	47356670	47210760	0	3879	142030	.	1	0	ENSG00000231119	+	47352560	47354633	0	230	1842	.	1	0
chr7	38177694	38179238	chr7	38178280	38178480	chr7	38178379	38178380	1545	38178380	154	55.5824	4.81738	52.5222	SUM44PE_BRG1_ChIP_merged_vs_NE25_input_trimmoPE_bowtie2_PP_hg38_Q2_sorted_BASE_BLR_q0.05_BAMPE_SPMR_MACS301_peak_76114	chr7	38178379	38178380	STARD3NL	+	38178244	38230669	0	135	52289	.	1	0	TRGC2	-	38249572	38239579	61199	71192	61199	D	0	0
chr5	105952964	105954118	chr5	105953777	105953977	chr5	105953876	105953877	1155	105953877	44	18.1577	4.81713	15.873	SUM44PE_BRG1_ChIP_merged_vs_NE25_input_trimmoPE_bowtie2_PP_hg38_Q2_sorted_BASE_BLR_q0.05_BAMPE_SPMR_MACS301_peak_66621	chr5	105953876	105953877	RNA5SP189	-	105923108	105922993	30768	30768	30883	U	0	0	.	.	.	.	.	.	.	.	.	.
chr7	82704161	82705221	chr7	82704480	82704680	chr7	82704579	82704580	1061	82704580	44	18.1577	4.81713	15.873	SUM44PE_BRG1_ChIP_merged_vs_NE25_input_trimmoPE_bowtie2_PP_hg38_Q2_sorted_BASE_BLR_q0.05_BAMPE_SPMR_MACS301_peak_77279	chr7	82704579	82704580	ENSG00000228711	+	82657034	82657411	47168	47545	47168	D	0	0	PCLO	-	83162884	82754011	49431	458304	49431	D	0	0
chr8	134827026	134827445	chr8	134827219	134827419	chr8	134827318	134827319	420	134827319	40	16.7958	4.81674	14.5502	SUM44PE_BRG1_ChIP_merged_vs_NE25_input_trimmoPE_bowtie2_PP_hg38_Q2_sorted_BASE_BLR_q0.05_BAMPE_SPMR_MACS301_peak_83441	chr8	134827318	134827319	ENSG00000254028	+	134832746	134834482	5427	5427	7163	U	0	0	NCRNA00250	+	134838068	134842637	10749	10749	15318	U	0	0
chr12	78944179	78944689	chr12	78944405	78944605	chr12	78944504	78944505	511	78944505	36	15.4351	4.81626	13.2298	SUM44PE_BRG1_ChIP_merged_vs_NE25_input_trimmoPE_bowtie2_PP_hg38_Q2_sorted_BASE_BLR_q0.05_BAMPE_SPMR_MACS301_peak_20546	chr12	78944504	78944505	SYT1	+	78864773	79452008	0	79731	507503	.	1	0	ENSG00000257191	-	79045644	78960257	15752	101139	15752	D	0	0
chrX	68440678	68441595	chrX	68441046	68441246	chrX	68441145	68441146	918	68441146	36	15.4351	4.81626	13.2298	SUM44PE_BRG1_ChIP_merged_vs_NE25_input_trimmoPE_bowtie2_PP_hg38_Q2_sorted_BASE_BLR_q0.05_BAMPE_SPMR_MACS301_peak_87846	chrX	68441145	68441146	OPHN1	-	68433495	68042343	7650	7650	398802	U	0	0	ENSG00000225925	+	68474709	68476874	33563	33563	35728	U	0	0
chr4	28642440	28642904	chr4	28642629	28642829	chr4	28642728	28642729	465	28642729	32	14.0764	4.81567	11.9143	SUM44PE_BRG1_ChIP_merged_vs_NE25_input_trimmoPE_bowtie2_PP_hg38_Q2_sorted_BASE_BLR_q0.05_BAMPE_SPMR_MACS301_peak_59681	chr4	28642728	28642729	ENSG00000286141	-	28600845	28580990	41883	41883	61738	U	0	0	ENSG00000250064	+	28435448	28600275	42453	207280	42453	D	0	0
chr7	34487123	34487898	chr7	34487605	34487805	chr7	34487704	34487705	776	34487705	32	14.0764	4.81567	11.9143	SUM44PE_BRG1_ChIP_merged_vs_NE25_input_trimmoPE_bowtie2_PP_hg38_Q2_sorted_BASE_BLR_q0.05_BAMPE_SPMR_MACS301_peak_76000	chr7	34487704	34487705	NPSR1-AS1	-	34758234	34346511	0	270529	141193	.	1	0	.	.	.	.	.	.	.	.	.	.
chr12	6312367	6313560	chr12	6312681	6312881	chr12	6312780	6312781	1194	6312781	101	37.548	4.81553	34.8104	SUM44PE_BRG1_ChIP_merged_vs_NE25_input_trimmoPE_bowtie2_PP_hg38_Q2_sorted_BASE_BLR_q0.05_BAMPE_SPMR_MACS301_peak_17930	chr12	6312780	6312781	PLEKHG6	+	6310435	6328505	0	2345	15724	.	1	0	TNFRSF1A	-	6342076	6328770	15989	29295	15989	D	0	0
chr8	116873377	116875219	chr8	116874678	116874878	chr8	116874777	116874778	1843	116874778	74	28.3608	4.81526	25.8196	SUM44PE_BRG1_ChIP_merged_vs_NE25_input_trimmoPE_bowtie2_PP_hg38_Q2_sorted_BASE_BLR_q0.05_BAMPE_SPMR_MACS301_peak_82773	chr8	116874777	116874778	RAD21-AS1	+	116874423	116876868	0	354	2090	.	1	0	MIR3610	-	116874800	116874727	0	22	50	.	1	1
chr1	94448608	94449397	chr1	94448882	94449082	chr1	94448981	94448982	790	94448982	254	89.4993	4.81508	85.97	SUM44PE_BRG1_ChIP_merged_vs_NE25_input_trimmoPE_bowtie2_PP_hg38_Q2_sorted_BASE_BLR_q0.05_BAMPE_SPMR_MACS301_peak_3718	chr1	94448981	94448982	ABCD3	+	94418388	94518663	0	30593	69681	.	1	0	ENSG00000286692	-	94418228	94417742	30753	30753	31239	U	0	0
chr11	67463787	67466051	chr11	67464537	67464737	chr11	67464636	67464637	2265	67464637	254	89.4993	4.81508	85.97	SUM44PE_BRG1_ChIP_merged_vs_NE25_input_trimmoPE_bowtie2_PP_hg38_Q2_sorted_BASE_BLR_q0.05_BAMPE_SPMR_MACS301_peak_15648	chr11	67464636	67464637	TMEM134	-	67469251	67461709	0	4614	2927	.	1	0	CABP4	+	67455353	67461752	2884	9283	2884	D	0	0
chr16	11675508	11675939	chr16	11675623	11675823	chr16	11675722	11675723	432	11675723	28	12.7212	4.81492	10.6022	SUM44PE_BRG1_ChIP_merged_vs_NE25_input_trimmoPE_bowtie2_PP_hg38_Q2_sorted_BASE_BLR_q0.05_BAMPE_SPMR_MACS301_peak_31363	chr16	11675722	11675723	SNN	+	11668454	11679152	0	7268	3429	.	1	0	TXNDC11	-	11742857	11679082	3359	67134	3359	D	0	0
chr1	6475539	6475985	chr1	6475569	6475769	chr1	6475668	6475669	447	6475669	50	20.1902	4.81479	17.8508	SUM44PE_BRG1_ChIP_merged_vs_NE25_input_trimmoPE_bowtie2_PP_hg38_Q2_sorted_BASE_BLR_q0.05_BAMPE_SPMR_MACS301_peak_254	chr1	6475668	6475669	PLEKHG5	-	6520009	6467121	0	44340	8547	.	1	0	TNFRSF25	-	6466175	6461150	9493	9493	14518	U	0	0
chr1	8822200	8823493	chr1	8822865	8823065	chr1	8822964	8822965	1294	8822965	50	20.1902	4.81479	17.8508	SUM44PE_BRG1_ChIP_merged_vs_NE25_input_trimmoPE_bowtie2_PP_hg38_Q2_sorted_BASE_BLR_q0.05_BAMPE_SPMR_MACS301_peak_428	chr1	8822964	8822965	RERE	-	8817640	8352403	5324	5324	470561	U	0	0	RPL23AP19	+	8831006	8831375	8041	8041	8410	U	0	0
chr1	18319152	18320869	chr1	18320272	18320472	chr1	18320371	18320372	1718	18320372	50	20.1902	4.81479	17.8508	SUM44PE_BRG1_ChIP_merged_vs_NE25_input_trimmoPE_bowtie2_PP_hg38_Q2_sorted_BASE_BLR_q0.05_BAMPE_SPMR_MACS301_peak_991	chr1	18320371	18320372	IGSF21	+	18107797	18378483	0	212574	58111	.	1	0	ENSG00000225387	+	18385828	18388514	65456	65456	68142	U	0	0
chr1	37473365	37475160	chr1	37474478	37474678	chr1	37474577	37474578	1796	37474578	50	20.1902	4.81479	17.8508	SUM44PE_BRG1_ChIP_merged_vs_NE25_input_trimmoPE_bowtie2_PP_hg38_Q2_sorted_BASE_BLR_q0.05_BAMPE_SPMR_MACS301_peak_1925	chr1	37474577	37474578	ZC3H12A	+	37474579	37484377	1	1	9799	U	0	1	LINC01137	-	37474404	37351697	173	173	122880	U	0	1
chr1	202789742	202790097	chr1	202789765	202789965	chr1	202789864	202789865	356	202789865	50	20.1902	4.81479	17.8508	SUM44PE_BRG1_ChIP_merged_vs_NE25_input_trimmoPE_bowtie2_PP_hg38_Q2_sorted_BASE_BLR_q0.05_BAMPE_SPMR_MACS301_peak_7109	chr1	202789864	202789865	KDM5B	-	202808421	202724494	0	18556	65370	.	1	0	SLC25A39P1	+	202796029	202797094	6164	6164	7229	U	0	0
chr1	248243128	248243461	chr1	248243198	248243398	chr1	248243297	248243298	334	248243298	50	20.1902	4.81479	17.8508	SUM44PE_BRG1_ChIP_merged_vs_NE25_input_trimmoPE_bowtie2_PP_hg38_Q2_sorted_BASE_BLR_q0.05_BAMPE_SPMR_MACS301_peak_9153	chr1	248243297	248243298	OR2M4	+	248231416	248244679	0	11881	1381	.	1	0	OR2T33	-	248277976	248269916	26618	34678	26618	D	0	0
chr10	53865233	53865899	chr10	53865457	53865657	chr10	53865556	53865557	667	53865557	50	20.1902	4.81479	17.8508	SUM44PE_BRG1_ChIP_merged_vs_NE25_input_trimmoPE_bowtie2_PP_hg38_Q2_sorted_BASE_BLR_q0.05_BAMPE_SPMR_MACS301_peak_10790	chr10	53865556	53865557	PCDH15	-	54801231	53808130	0	935674	57426	.	1	0	ENSG00000233805	+	53766399	53766614	98942	99157	98942	D	0	0
chr10	71729195	71729785	chr10	71729407	71729607	chr10	71729506	71729507	591	71729507	50	20.1902	4.81479	17.8508	SUM44PE_BRG1_ChIP_merged_vs_NE25_input_trimmoPE_bowtie2_PP_hg38_Q2_sorted_BASE_BLR_q0.05_BAMPE_SPMR_MACS301_peak_11315	chr10	71729506	71729507	CDH23	+	71396919	71815947	0	332587	86440	.	1	0	C10orf105	-	71737824	71711709	0	8317	17797	.	1	0
chr11	11948616	11949139	chr11	11948659	11948859	chr11	11948758	11948759	524	11948759	50	20.1902	4.81479	17.8508	SUM44PE_BRG1_ChIP_merged_vs_NE25_input_trimmoPE_bowtie2_PP_hg38_Q2_sorted_BASE_BLR_q0.05_BAMPE_SPMR_MACS301_peak_13819	chr11	11948758	11948759	USP47	+	11841971	11961887	0	106787	13128	.	1	0	DKK3	-	12009082	11956206	7447	60323	7447	D	0	0
chr11	34886618	34887720	chr11	34887349	34887549	chr11	34887448	34887449	1103	34887449	50	20.1902	4.81479	17.8508	SUM44PE_BRG1_ChIP_merged_vs_NE25_input_trimmoPE_bowtie2_PP_hg38_Q2_sorted_BASE_BLR_q0.05_BAMPE_SPMR_MACS301_peak_14578	chr11	34887448	34887449	APIP	-	34916379	34882294	0	28930	5154	.	1	0	PDHX	+	34916617	34996128	29168	29168	108679	U	0	0
chr11	101127081	101130065	chr11	101129606	101129806	chr11	101129705	101129706	2985	101129706	50	20.1902	4.81479	17.8508	SUM44PE_BRG1_ChIP_merged_vs_NE25_input_trimmoPE_bowtie2_PP_hg38_Q2_sorted_BASE_BLR_q0.05_BAMPE_SPMR_MACS301_peak_16830	chr11	101129705	101129706	PGR	-	101129813	101029623	0	107	100082	.	1	0	PGR-AS1	+	101129076	101198910	0	629	69204	.	1	0
chr12	103585834	103586535	chr12	103586182	103586382	chr12	103586281	103586282	702	103586282	50	20.1902	4.81479	17.8508	SUM44PE_BRG1_ChIP_merged_vs_NE25_input_trimmoPE_bowtie2_PP_hg38_Q2_sorted_BASE_BLR_q0.05_BAMPE_SPMR_MACS301_peak_21432	chr12	103586281	103586282	STAB2	+	103587272	103766719	990	990	180437	U	0	1	U8	+	103592111	103592243	5829	5829	5961	U	0	0
chr14	34676198	34677284	chr14	34676918	34677118	chr14	34677017	34677018	1087	34677018	50	20.1902	4.81479	17.8508	SUM44PE_BRG1_ChIP_merged_vs_NE25_input_trimmoPE_bowtie2_PP_hg38_Q2_sorted_BASE_BLR_q0.05_BAMPE_SPMR_MACS301_peak_25204	chr14	34677017	34677018	RNU6-1261P	+	34675890	34675994	1023	1127	1023	D	0	0	Metazoa_SRP	-	34659878	34659563	17139	17139	17454	U	0	0
chr14	37329437	37330152	chr14	37329671	37329871	chr14	37329770	37329771	716	37329771	50	20.1902	4.81479	17.8508	SUM44PE_BRG1_ChIP_merged_vs_NE25_input_trimmoPE_bowtie2_PP_hg38_Q2_sorted_BASE_BLR_q0.05_BAMPE_SPMR_MACS301_peak_25299	chr14	37329770	37329771	MIPOL1	+	37197949	37552361	0	131821	222590	.	1	0	.	.	.	.	.	.	.	.	.	.
chr14	94423345	94423988	chr14	94423528	94423728	chr14	94423627	94423628	644	94423628	50	20.1902	4.81479	17.8508	SUM44PE_BRG1_ChIP_merged_vs_NE25_input_trimmoPE_bowtie2_PP_hg38_Q2_sorted_BASE_BLR_q0.05_BAMPE_SPMR_MACS301_peak_27130	chr14	94423627	94423628	ENSG00000289541	+	94390770	94420211	3416	32857	3416	D	0	0	ENSG00000256357	+	94430632	94464730	7004	7004	41102	U	0	0
chr15	62603625	62604312	chr15	62603812	62604012	chr15	62603911	62603912	688	62603912	50	20.1902	4.81479	17.8508	SUM44PE_BRG1_ChIP_merged_vs_NE25_input_trimmoPE_bowtie2_PP_hg38_Q2_sorted_BASE_BLR_q0.05_BAMPE_SPMR_MACS301_peak_29044	chr15	62603911	62603912	TLN2	+	62390549	62844631	0	213362	240719	.	1	0	MGC15885	-	62645291	62637171	33259	41379	33259	D	0	0
chr15	81303633	81304362	chr15	81303868	81304068	chr15	81303967	81303968	730	81303968	50	20.1902	4.81479	17.8508	SUM44PE_BRG1_ChIP_merged_vs_NE25_input_trimmoPE_bowtie2_PP_hg38_Q2_sorted_BASE_BLR_q0.05_BAMPE_SPMR_MACS301_peak_30025	chr15	81303967	81303968	IL16	+	81196878	81314058	0	107089	10090	.	1	0	ENSG00000271725	-	81309391	81303214	0	5423	753	.	1	0
chr16	20383252	20383707	chr16	20383457	20383657	chr16	20383556	20383557	456	20383557	50	20.1902	4.81479	17.8508	SUM44PE_BRG1_ChIP_merged_vs_NE25_input_trimmoPE_bowtie2_PP_hg38_Q2_sorted_BASE_BLR_q0.05_BAMPE_SPMR_MACS301_peak_31658	chr16	20383556	20383557	PDILT	-	20404737	20359174	0	21180	24382	.	1	0	ENSG00000263237	+	20385956	20391164	2399	2399	7607	U	0	0
chr16	52191413	52192515	chr16	52191652	52191852	chr16	52191751	52191752	1103	52191752	50	20.1902	4.81479	17.8508	SUM44PE_BRG1_ChIP_merged_vs_NE25_input_trimmoPE_bowtie2_PP_hg38_Q2_sorted_BASE_BLR_q0.05_BAMPE_SPMR_MACS301_peak_32223	chr16	52191751	52191752	ENSG00000260975	-	52227956	52198011	6259	36204	6259	D	0	0	ENSG00000260478	+	52238091	52269574	46339	46339	77822	U	0	0
chr16	68310703	68311547	chr16	68311025	68311225	chr16	68311124	68311125	845	68311125	50	20.1902	4.81479	17.8508	SUM44PE_BRG1_ChIP_merged_vs_NE25_input_trimmoPE_bowtie2_PP_hg38_Q2_sorted_BASE_BLR_q0.05_BAMPE_SPMR_MACS301_peak_32750	chr16	68311124	68311125	PRMT7	+	68311018	68358584	0	106	47459	.	1	0	SLC7A6OS	-	68310946	68298033	178	178	13091	U	0	1
chr17	75723012	75723805	chr17	75723369	75723569	chr17	75723468	75723469	794	75723469	50	20.1902	4.81479	17.8508	SUM44PE_BRG1_ChIP_merged_vs_NE25_input_trimmoPE_bowtie2_PP_hg38_Q2_sorted_BASE_BLR_q0.05_BAMPE_SPMR_MACS301_peak_36212	chr17	75723468	75723469	ITGB4	+	75721458	75757818	0	2010	34349	.	1	0	SAP30BP	+	75667337	75708059	15409	56131	15409	D	0	0
chr17	79745636	79747288	chr17	79746292	79746492	chr17	79746391	79746392	1653	79746392	50	20.1902	4.81479	17.8508	SUM44PE_BRG1_ChIP_merged_vs_NE25_input_trimmoPE_bowtie2_PP_hg38_Q2_sorted_BASE_BLR_q0.05_BAMPE_SPMR_MACS301_peak_36428	chr17	79746391	79746392	ENPP7	+	79730942	79742219	4172	15449	4172	D	0	0	CBX2	+	79778147	79787983	31755	31755	41591	U	0	0
chr18	35688569	35689241	chr18	35688834	35689034	chr18	35688933	35688934	673	35688934	50	20.1902	4.81479	17.8508	SUM44PE_BRG1_ChIP_merged_vs_NE25_input_trimmoPE_bowtie2_PP_hg38_Q2_sorted_BASE_BLR_q0.05_BAMPE_SPMR_MACS301_peak_37338	chr18	35688933	35688934	GALNT1	+	35581739	35711834	0	107194	22900	.	1	0	ENSG00000267397	+	35716369	35717978	27435	27435	29044	U	0	0
chr19	15640087	15640886	chr19	15640616	15640816	chr19	15640715	15640716	800	15640716	50	20.1902	4.81479	17.8508	SUM44PE_BRG1_ChIP_merged_vs_NE25_input_trimmoPE_bowtie2_PP_hg38_Q2_sorted_BASE_BLR_q0.05_BAMPE_SPMR_MACS301_peak_39005	chr19	15640715	15640716	CYP4F3	+	15640896	15662825	180	180	22109	U	0	1	CYP4F8	+	15615217	15630639	10076	25498	10076	D	0	0
chr19	39996459	39997438	chr19	39996732	39996932	chr19	39996831	39996832	980	39996832	50	20.1902	4.81479	17.8508	SUM44PE_BRG1_ChIP_merged_vs_NE25_input_trimmoPE_bowtie2_PP_hg38_Q2_sorted_BASE_BLR_q0.05_BAMPE_SPMR_MACS301_peak_39801	chr19	39996831	39996832	ZNF546	+	39997059	40021038	227	227	24206	U	0	1	PSMC4	+	39971164	39981764	15067	25667	15067	D	0	0
chr19	53372123	53372769	chr19	53372340	53372540	chr19	53372439	53372440	647	53372440	50	20.1902	4.81479	17.8508	SUM44PE_BRG1_ChIP_merged_vs_NE25_input_trimmoPE_bowtie2_PP_hg38_Q2_sorted_BASE_BLR_q0.05_BAMPE_SPMR_MACS301_peak_40600	chr19	53372439	53372440	ZNF525	+	53365704	53386590	0	6735	14150	.	1	0	ENSG00000241069	+	53386232	53386388	13792	13792	13948	U	0	0
chr2	119485276	119486241	chr2	119485458	119485658	chr2	119485557	119485558	966	119485558	50	20.1902	4.81479	17.8508	SUM44PE_BRG1_ChIP_merged_vs_NE25_input_trimmoPE_bowtie2_PP_hg38_Q2_sorted_BASE_BLR_q0.05_BAMPE_SPMR_MACS301_peak_44185	chr2	119485557	119485558	SCTR	-	119524483	119439842	0	38925	45715	.	1	0	SCTR-AS1	+	119476427	119487330	0	9130	1772	.	1	0
chr2	212695004	212695890	chr2	212695501	212695701	chr2	212695600	212695601	887	212695601	50	20.1902	4.81479	17.8508	SUM44PE_BRG1_ChIP_merged_vs_NE25_input_trimmoPE_bowtie2_PP_hg38_Q2_sorted_BASE_BLR_q0.05_BAMPE_SPMR_MACS301_peak_46853	chr2	212695600	212695601	ENSG00000273118	-	213021545	212581356	0	325944	114244	.	1	0	LINC01878	+	212795299	212819261	99698	99698	123660	U	0	0
chr2	216618794	216620666	chr2	216619915	216620115	chr2	216620014	216620015	1873	216620015	50	20.1902	4.81479	17.8508	SUM44PE_BRG1_ChIP_merged_vs_NE25_input_trimmoPE_bowtie2_PP_hg38_Q2_sorted_BASE_BLR_q0.05_BAMPE_SPMR_MACS301_peak_46979	chr2	216620014	216620015	ENSG00000225794	+	216594367	216611206	8808	25647	8808	D	0	0	PSMB3P2	-	216610959	216610341	9055	9055	9673	U	0	0
chr22	30635369	30637188	chr22	30635589	30635789	chr22	30635688	30635689	1820	30635689	50	20.1902	4.81479	17.8508	SUM44PE_BRG1_ChIP_merged_vs_NE25_input_trimmoPE_bowtie2_PP_hg38_Q2_sorted_BASE_BLR_q0.05_BAMPE_SPMR_MACS301_peak_51856	chr22	30635688	30635689	SLC35E4	+	30635780	30647893	91	91	12204	U	0	1	TCN2	+	30607173	30627271	8417	28515	8417	D	0	0
chr3	13657766	13658281	chr3	13657902	13658102	chr3	13658001	13658002	516	13658002	50	20.1902	4.81479	17.8508	SUM44PE_BRG1_ChIP_merged_vs_NE25_input_trimmoPE_bowtie2_PP_hg38_Q2_sorted_BASE_BLR_q0.05_BAMPE_SPMR_MACS301_peak_53417	chr3	13658001	13658002	LINC00620	+	13650732	13746638	0	7269	88636	.	1	0	FBLN2	+	13549124	13638404	19597	108877	19597	D	0	0
chr3	51669040	51669923	chr3	51669345	51669545	chr3	51669444	51669445	884	51669445	50	20.1902	4.81479	17.8508	SUM44PE_BRG1_ChIP_merged_vs_NE25_input_trimmoPE_bowtie2_PP_hg38_Q2_sorted_BASE_BLR_q0.05_BAMPE_SPMR_MACS301_peak_54825	chr3	51669444	51669445	ENSG00000288063	-	51671176	51668591	0	1731	853	.	1	0	RAD54L2	+	51538718	51668660	784	130726	784	D	0	0
chr3	119257148	119258123	chr3	119257774	119257974	chr3	119257873	119257874	976	119257874	50	20.1902	4.81479	17.8508	SUM44PE_BRG1_ChIP_merged_vs_NE25_input_trimmoPE_bowtie2_PP_hg38_Q2_sorted_BASE_BLR_q0.05_BAMPE_SPMR_MACS301_peak_56604	chr3	119257873	119257874	B4GALT4-AS1	+	119226485	119290666	0	31388	32792	.	1	0	B4GALT4	-	119240946	119211741	16927	16927	46132	U	0	0
chr4	1812629	1813804	chr4	1813247	1813447	chr4	1813346	1813347	1176	1813347	50	20.1902	4.81479	17.8508	SUM44PE_BRG1_ChIP_merged_vs_NE25_input_trimmoPE_bowtie2_PP_hg38_Q2_sorted_BASE_BLR_q0.05_BAMPE_SPMR_MACS301_peak_58963	chr4	1813346	1813347	LETM1	-	1856156	1811478	0	42809	1868	.	1	0	FGFR3	+	1793292	1808867	4479	20054	4479	D	0	0
chr4	110106361	110107522	chr4	110107022	110107222	chr4	110107121	110107122	1162	110107122	50	20.1902	4.81479	17.8508	SUM44PE_BRG1_ChIP_merged_vs_NE25_input_trimmoPE_bowtie2_PP_hg38_Q2_sorted_BASE_BLR_q0.05_BAMPE_SPMR_MACS301_peak_61776	chr4	110107121	110107122	ELOVL6	-	110198653	110045845	0	91531	61276	.	1	0	RN7SL275P	+	110117735	110118070	10613	10613	10948	U	0	0
chr4	125795815	125796618	chr4	125796236	125796436	chr4	125796335	125796336	804	125796336	50	20.1902	4.81479	17.8508	SUM44PE_BRG1_ChIP_merged_vs_NE25_input_trimmoPE_bowtie2_PP_hg38_Q2_sorted_BASE_BLR_q0.05_BAMPE_SPMR_MACS301_peak_62134	chr4	125796335	125796336	ENSG00000250149	+	125676820	126017357	0	119515	221021	.	1	0	TMEM248P1	-	125724217	125723266	72118	72118	73069	U	0	0
chr4	133264035	133264844	chr4	133264384	133264584	chr4	133264483	133264484	810	133264484	50	20.1902	4.81479	17.8508	SUM44PE_BRG1_ChIP_merged_vs_NE25_input_trimmoPE_bowtie2_PP_hg38_Q2_sorted_BASE_BLR_q0.05_BAMPE_SPMR_MACS301_peak_62312	chr4	133264483	133264484	ENSG00000286467	-	133263115	133261021	1368	1368	3462	U	0	0	PCDH10	+	133149293	133194700	69783	115190	69783	D	0	0
chr5	52799310	52800943	chr5	52799481	52799681	chr5	52799580	52799581	1634	52799581	50	20.1902	4.81479	17.8508	SUM44PE_BRG1_ChIP_merged_vs_NE25_input_trimmoPE_bowtie2_PP_hg38_Q2_sorted_BASE_BLR_q0.05_BAMPE_SPMR_MACS301_peak_65175	chr5	52799580	52799581	ENSG00000248898	-	52799956	52673185	0	375	126395	.	1	0	ITGA1	+	52787915	52959209	0	11665	159628	.	1	0
chr5	174488450	174489194	chr5	174488622	174488822	chr5	174488721	174488722	745	174488722	50	20.1902	4.81479	17.8508	SUM44PE_BRG1_ChIP_merged_vs_NE25_input_trimmoPE_bowtie2_PP_hg38_Q2_sorted_BASE_BLR_q0.05_BAMPE_SPMR_MACS301_peak_69105	chr5	174488721	174488722	LINC01411	+	174336353	174529982	0	152368	41260	.	1	0	GAPDHP71	+	174513304	174514307	24582	24582	25585	U	0	0
chr7	65269077	65269855	chr7	65269285	65269485	chr7	65269384	65269385	779	65269385	50	20.1902	4.81479	17.8508	SUM44PE_BRG1_ChIP_merged_vs_NE25_input_trimmoPE_bowtie2_PP_hg38_Q2_sorted_BASE_BLR_q0.05_BAMPE_SPMR_MACS301_peak_76736	chr7	65269384	65269385	ENSG00000282381	+	65269358	65317938	0	26	48553	.	1	1	ENSG00000289108	-	65252413	65219562	16971	16971	49822	U	0	0
chr7	70788035	70788735	chr7	70788383	70788583	chr7	70788482	70788483	701	70788483	50	20.1902	4.81479	17.8508	SUM44PE_BRG1_ChIP_merged_vs_NE25_input_trimmoPE_bowtie2_PP_hg38_Q2_sorted_BASE_BLR_q0.05_BAMPE_SPMR_MACS301_peak_76890	chr7	70788482	70788483	AUTS2	+	69598474	70793506	0	1190008	5023	.	1	0	ENSG00000236978	+	70837737	70838013	49254	49254	49530	U	0	0
chr7	73979117	73979633	chr7	73979203	73979403	chr7	73979302	73979303	517	73979303	50	20.1902	4.81479	17.8508	SUM44PE_BRG1_ChIP_merged_vs_NE25_input_trimmoPE_bowtie2_PP_hg38_Q2_sorted_BASE_BLR_q0.05_BAMPE_SPMR_MACS301_peak_76952	chr7	73979302	73979303	ENSG00000261467	+	73985991	73988767	6688	6688	9464	U	0	0	ELN	+	74028157	74069907	48854	48854	90604	U	0	0
chr7	149714320	149715425	chr7	149714568	149714768	chr7	149714667	149714668	1106	149714668	50	20.1902	4.81479	17.8508	SUM44PE_BRG1_ChIP_merged_vs_NE25_input_trimmoPE_bowtie2_PP_hg38_Q2_sorted_BASE_BLR_q0.05_BAMPE_SPMR_MACS301_peak_79363	chr7	149714667	149714668	KRBA1	+	149714950	149734575	282	282	19907	U	0	1	ZNF467	-	149773588	149764181	49513	58920	49513	D	0	0
chr8	60718781	60719734	chr8	60719034	60719234	chr8	60719133	60719134	954	60719134	50	20.1902	4.81479	17.8508	SUM44PE_BRG1_ChIP_merged_vs_NE25_input_trimmoPE_bowtie2_PP_hg38_Q2_sorted_BASE_BLR_q0.05_BAMPE_SPMR_MACS301_peak_81129	chr8	60719133	60719134	CHD7	+	60678739	60868028	0	40394	148894	.	1	0	ENSG00000255289	+	60660819	60664530	54603	58314	54603	D	0	0
chr8	99531021	99531596	chr8	99531212	99531412	chr8	99531311	99531312	576	99531312	50	20.1902	4.81479	17.8508	SUM44PE_BRG1_ChIP_merged_vs_NE25_input_trimmoPE_bowtie2_PP_hg38_Q2_sorted_BASE_BLR_q0.05_BAMPE_SPMR_MACS301_peak_82113	chr8	99531311	99531312	VPS13B	+	99013273	99877580	0	518038	346268	.	1	0	Y_RNA	+	99527825	99527927	3384	3486	3384	D	0	0
chr12	77943382	77943900	chr12	77943537	77943737	chr12	77943636	77943637	519	77943637	47	19.169	4.81467	16.8572	SUM44PE_BRG1_ChIP_merged_vs_NE25_input_trimmoPE_bowtie2_PP_hg38_Q2_sorted_BASE_BLR_q0.05_BAMPE_SPMR_MACS301_peak_20508	chr12	77943636	77943637	NAV3	+	77831288	78210638	0	112348	267001	.	1	0	.	.	.	.	.	.	.	.	.	.
chr14	50242557	50243219	chr14	50242746	50242946	chr14	50242845	50242846	663	50242846	47	19.169	4.81467	16.8572	SUM44PE_BRG1_ChIP_merged_vs_NE25_input_trimmoPE_bowtie2_PP_hg38_Q2_sorted_BASE_BLR_q0.05_BAMPE_SPMR_MACS301_peak_25662	chr14	50242845	50242846	L2HGDH	-	50312168	50237562	0	69322	5283	.	1	0	SOS2	-	50231578	50117129	11267	11267	125716	U	0	0
chr5	131589530	131590015	chr5	131589615	131589815	chr5	131589714	131589715	486	131589715	47	19.169	4.81467	16.8572	SUM44PE_BRG1_ChIP_merged_vs_NE25_input_trimmoPE_bowtie2_PP_hg38_Q2_sorted_BASE_BLR_q0.05_BAMPE_SPMR_MACS301_peak_67473	chr5	131589714	131589715	RAPGEF6	-	131635229	131423920	0	45514	165794	.	1	0	ENSG00000273217	-	131796983	131425890	0	207268	163824	.	1	0
chr7	116783634	116784231	chr7	116783705	116783905	chr7	116783804	116783805	598	116783805	47	19.169	4.81467	16.8572	SUM44PE_BRG1_ChIP_merged_vs_NE25_input_trimmoPE_bowtie2_PP_hg38_Q2_sorted_BASE_BLR_q0.05_BAMPE_SPMR_MACS301_peak_78395	chr7	116783804	116783805	MET	+	116672195	116798377	0	111609	14572	.	1	0	CAPZA2	+	116862586	116922049	78781	78781	138244	U	0	0
chr8	31033671	31034484	chr8	31033734	31033934	chr8	31033833	31033834	814	31033834	47	19.169	4.81467	16.8572	SUM44PE_BRG1_ChIP_merged_vs_NE25_input_trimmoPE_bowtie2_PP_hg38_Q2_sorted_BASE_BLR_q0.05_BAMPE_SPMR_MACS301_peak_80443	chr8	31033833	31033834	WRN	+	31033809	31176138	0	24	142304	.	1	1	PURG	-	31033715	31030849	118	118	2984	U	0	1
chr9	33885094	33885681	chr9	33885374	33885574	chr9	33885473	33885474	588	33885474	47	19.169	4.81467	16.8572	SUM44PE_BRG1_ChIP_merged_vs_NE25_input_trimmoPE_bowtie2_PP_hg38_Q2_sorted_BASE_BLR_q0.05_BAMPE_SPMR_MACS301_peak_84427	chr9	33885473	33885474	UBE2R2	+	33817159	33920399	0	68314	34925	.	1	0	RNU4ATAC11P	+	33868539	33868665	16808	16934	16808	D	0	0
chr14	68167006	68167710	chr14	68167417	68167617	chr14	68167516	68167517	705	68167517	43	17.8064	4.81408	15.533	SUM44PE_BRG1_ChIP_merged_vs_NE25_input_trimmoPE_bowtie2_PP_hg38_Q2_sorted_BASE_BLR_q0.05_BAMPE_SPMR_MACS301_peak_26239	chr14	68167516	68167517	RAD51B	+	67865031	68683118	0	302485	515601	.	1	0	RN7SL706P	-	68149908	68149616	17608	17608	17900	U	0	0
chr20	36821997	36822661	chr20	36822246	36822446	chr20	36822345	36822346	665	36822346	43	17.8064	4.81408	15.533	SUM44PE_BRG1_ChIP_merged_vs_NE25_input_trimmoPE_bowtie2_PP_hg38_Q2_sorted_BASE_BLR_q0.05_BAMPE_SPMR_MACS301_peak_49188	chr20	36822345	36822346	SOGA1	-	36859873	36777448	0	37527	44897	.	1	0	RN7SL156P	+	36870098	36870402	47752	47752	48056	U	0	0
chr20	5977356	5977780	chr20	5977321	5977521	chr20	5977420	5977421	425	5977421	24	11.3722	4.81393	9.30097	SUM44PE_BRG1_ChIP_merged_vs_NE25_input_trimmoPE_bowtie2_PP_hg38_Q2_sorted_BASE_BLR_q0.05_BAMPE_SPMR_MACS301_peak_48214	chr20	5977420	5977421	MCM8	+	5950651	5998977	0	26769	21556	.	1	0	ENSG00000286235	+	5950948	6039856	0	26472	62435	.	1	0
chr1	167368429	167369073	chr1	167368699	167368899	chr1	167368798	167368799	645	167368799	39	16.4445	4.81338	14.2105	SUM44PE_BRG1_ChIP_merged_vs_NE25_input_trimmoPE_bowtie2_PP_hg38_Q2_sorted_BASE_BLR_q0.05_BAMPE_SPMR_MACS301_peak_5896	chr1	167368798	167368799	POU2F1	+	167220885	167427340	0	147913	58541	.	1	0	ENSG00000272033	+	167379107	167381000	10308	10308	12201	U	0	0
chr6	37423382	37424558	chr6	37423677	37423877	chr6	37423776	37423777	1177	37423777	100	37.1897	4.81317	34.4606	SUM44PE_BRG1_ChIP_merged_vs_NE25_input_trimmoPE_bowtie2_PP_hg38_Q2_sorted_BASE_BLR_q0.05_BAMPE_SPMR_MACS301_peak_71124	chr6	37423776	37423777	CMTR1	+	37433220	37481508	9443	9443	57731	U	0	0	RNF8	+	37353982	37394734	29042	69794	29042	D	0	0
chr17	7237641	7238459	chr17	7237752	7237952	chr17	7237851	7237852	819	7237852	35	15.084	4.81252	12.8916	SUM44PE_BRG1_ChIP_merged_vs_NE25_input_trimmoPE_bowtie2_PP_hg38_Q2_sorted_BASE_BLR_q0.05_BAMPE_SPMR_MACS301_peak_33859	chr17	7237851	7237852	PHF23	-	7239457	7235037	0	1605	2814	.	1	0	GABARAP	-	7242449	7240007	2155	4597	2155	D	0	0
chr2	197846033	197846746	chr2	197846207	197846407	chr2	197846306	197846307	714	197846307	35	15.084	4.81252	12.8916	SUM44PE_BRG1_ChIP_merged_vs_NE25_input_trimmoPE_bowtie2_PP_hg38_Q2_sorted_BASE_BLR_q0.05_BAMPE_SPMR_MACS301_peak_46414	chr2	197846306	197846307	PLCL1	+	197804592	198149863	0	41714	303556	.	1	0	ENSG00000286020	-	197836326	197817422	9980	9980	28884	U	0	0
chr1	214326214	214328011	chr1	214327623	214327823	chr1	214327722	214327723	1798	214327723	61	23.9198	4.81193	21.4837	SUM44PE_BRG1_ChIP_merged_vs_NE25_input_trimmoPE_bowtie2_PP_hg38_Q2_sorted_BASE_BLR_q0.05_BAMPE_SPMR_MACS301_peak_7813	chr1	214327722	214327723	SMYD2	+	214281158	214337131	0	46564	9408	.	1	0	ENSG00000228470	-	214357615	214344171	16448	29892	16448	D	0	0
chr1	217605021	217605572	chr1	217605189	217605389	chr1	217605288	217605289	552	217605289	61	23.9198	4.81193	21.4837	SUM44PE_BRG1_ChIP_merged_vs_NE25_input_trimmoPE_bowtie2_PP_hg38_Q2_sorted_BASE_BLR_q0.05_BAMPE_SPMR_MACS301_peak_7921	chr1	217605288	217605289	GPATCH2	-	217631090	217426991	0	25801	178297	.	1	0	SPATA17	+	217631343	217871696	26054	26054	266407	U	0	0
chr10	77948776	77949677	chr10	77949289	77949489	chr10	77949388	77949389	902	77949389	61	23.9198	4.81193	21.4837	SUM44PE_BRG1_ChIP_merged_vs_NE25_input_trimmoPE_bowtie2_PP_hg38_Q2_sorted_BASE_BLR_q0.05_BAMPE_SPMR_MACS301_peak_11597	chr10	77949388	77949389	H2AZP5	+	77953494	77953876	4105	4105	4487	U	0	0	Metazoa_SRP	+	77966172	77966440	16783	16783	17051	U	0	0
chr12	46148287	46150458	chr12	46149170	46149370	chr12	46149269	46149270	2172	46149270	61	23.9198	4.81193	21.4837	SUM44PE_BRG1_ChIP_merged_vs_NE25_input_trimmoPE_bowtie2_PP_hg38_Q2_sorted_BASE_BLR_q0.05_BAMPE_SPMR_MACS301_peak_19178	chr12	46149269	46149270	SLC38A1	-	46269043	46183062	33792	119773	33792	D	0	0	ENSG00000274591	-	46239473	46239105	89835	90203	89835	D	0	0
chr3	57691854	57693528	chr3	57692635	57692835	chr3	57692734	57692735	1675	57692735	102	37.8588	4.8118	35.1158	SUM44PE_BRG1_ChIP_merged_vs_NE25_input_trimmoPE_bowtie2_PP_hg38_Q2_sorted_BASE_BLR_q0.05_BAMPE_SPMR_MACS301_peak_55084	chr3	57692734	57692735	DENND6A	-	57693077	57625453	0	342	67281	.	1	0	DENND6A-DT	+	57693204	57696596	469	469	3861	U	0	1
chr2	39487406	39487953	chr2	39487529	39487729	chr2	39487628	39487629	548	39487629	31	13.7257	4.81145	11.5757	SUM44PE_BRG1_ChIP_merged_vs_NE25_input_trimmoPE_bowtie2_PP_hg38_Q2_sorted_BASE_BLR_q0.05_BAMPE_SPMR_MACS301_peak_41929	chr2	39487628	39487629	ENSG00000289003	+	39480782	39482057	5571	6846	5571	D	0	0	MAP4K3-DT	+	39514145	39599539	26516	26516	111910	U	0	0
chr1	233728873	233729553	chr1	233729076	233729276	chr1	233729175	233729176	681	233729176	27	12.3714	4.81007	10.2653	SUM44PE_BRG1_ChIP_merged_vs_NE25_input_trimmoPE_bowtie2_PP_hg38_Q2_sorted_BASE_BLR_q0.05_BAMPE_SPMR_MACS301_peak_8686	chr1	233729175	233729176	ENSG00000286109	+	233724453	233730746	0	4722	1570	.	1	0	KCNK1	+	233614105	233672514	56661	115070	56661	D	0	0
chr1	150600531	150601259	chr1	150600893	150601093	chr1	150600992	150600993	729	150600993	73	27.983	4.80877	25.451	SUM44PE_BRG1_ChIP_merged_vs_NE25_input_trimmoPE_bowtie2_PP_hg38_Q2_sorted_BASE_BLR_q0.05_BAMPE_SPMR_MACS301_peak_5157	chr1	150600992	150600993	ENSG00000253047	-	150600659	150600538	333	333	454	U	0	1	U4	-	150608623	150608506	7513	7630	7513	D	0	0
chr1	184981961	184982571	chr1	184982123	184982323	chr1	184982222	184982223	611	184982223	73	27.983	4.80877	25.451	SUM44PE_BRG1_ChIP_merged_vs_NE25_input_trimmoPE_bowtie2_PP_hg38_Q2_sorted_BASE_BLR_q0.05_BAMPE_SPMR_MACS301_peak_6564	chr1	184982222	184982223	NIBAN1	-	184974508	184791031	7714	7714	191191	U	0	0	LINC01633	+	184999709	185008789	17486	17486	26566	U	0	0
chr1	212228584	212229154	chr1	212228764	212228964	chr1	212228863	212228864	571	212228864	73	27.983	4.80877	25.451	SUM44PE_BRG1_ChIP_merged_vs_NE25_input_trimmoPE_bowtie2_PP_hg38_Q2_sorted_BASE_BLR_q0.05_BAMPE_SPMR_MACS301_peak_7735	chr1	212228863	212228864	LINC02608	-	212285068	212180140	0	56204	48723	.	1	0	ENSG00000229983	+	212168206	212190259	38604	60657	38604	D	0	0
chr11	19145621	19146328	chr11	19145771	19145971	chr11	19145870	19145871	708	19145871	73	27.983	4.80877	25.451	SUM44PE_BRG1_ChIP_merged_vs_NE25_input_trimmoPE_bowtie2_PP_hg38_Q2_sorted_BASE_BLR_q0.05_BAMPE_SPMR_MACS301_peak_14152	chr11	19145870	19145871	ZDHHC13	+	19117167	19176415	0	28703	30544	.	1	0	CSRP3	-	19210571	19182036	36165	64700	36165	D	0	0
chr12	12576084	12576932	chr12	12576235	12576435	chr12	12576334	12576335	849	12576335	73	27.983	4.80877	25.451	SUM44PE_BRG1_ChIP_merged_vs_NE25_input_trimmoPE_bowtie2_PP_hg38_Q2_sorted_BASE_BLR_q0.05_BAMPE_SPMR_MACS301_peak_18217	chr12	12576334	12576335	ENSG00000240424	-	12568776	12568200	7558	7558	8134	U	0	0	DUSP16	-	12562863	12473281	13471	13471	103053	U	0	0
chr12	54032542	54034496	chr12	54032675	54032875	chr12	54032774	54032775	1955	54032775	73	27.983	4.80877	25.451	SUM44PE_BRG1_ChIP_merged_vs_NE25_input_trimmoPE_bowtie2_PP_hg38_Q2_sorted_BASE_BLR_q0.05_BAMPE_SPMR_MACS301_peak_19704	chr12	54032774	54032775	ENSG00000273049	+	53985844	54034888	0	46930	2113	.	1	0	HOXC4	+	54016930	54055327	0	15844	22552	.	1	0
chr15	33126418	33126935	chr15	33126590	33126790	chr15	33126689	33126690	518	33126690	73	27.983	4.80877	25.451	SUM44PE_BRG1_ChIP_merged_vs_NE25_input_trimmoPE_bowtie2_PP_hg38_Q2_sorted_BASE_BLR_q0.05_BAMPE_SPMR_MACS301_peak_27865	chr15	33126689	33126690	ENSG00000279958	-	33106236	33105757	20453	20453	20932	U	0	0	FMN1	-	33067884	32765545	58805	58805	361144	U	0	0
chr15	57522005	57522796	chr15	57522287	57522487	chr15	57522386	57522387	792	57522387	73	27.983	4.80877	25.451	SUM44PE_BRG1_ChIP_merged_vs_NE25_input_trimmoPE_bowtie2_PP_hg38_Q2_sorted_BASE_BLR_q0.05_BAMPE_SPMR_MACS301_peak_28845	chr15	57522386	57522387	CGNL1	+	57376504	57550717	0	145882	28330	.	1	0	ENSG00000261265	-	57529009	57527186	4799	6622	4799	D	0	0
chr19	58513612	58514487	chr19	58513976	58514176	chr19	58514075	58514076	876	58514076	73	27.983	4.80877	25.451	SUM44PE_BRG1_ChIP_merged_vs_NE25_input_trimmoPE_bowtie2_PP_hg38_Q2_sorted_BASE_BLR_q0.05_BAMPE_SPMR_MACS301_peak_40777	chr19	58514075	58514076	ZBTB45	-	58519810	58513529	0	5734	546	.	1	0	SLC27A5	-	58511992	58498332	2083	2083	15743	U	0	0
chr2	97662904	97664853	chr2	97664125	97664325	chr2	97664224	97664225	1950	97664225	73	27.983	4.80877	25.451	SUM44PE_BRG1_ChIP_merged_vs_NE25_input_trimmoPE_bowtie2_PP_hg38_Q2_sorted_BASE_BLR_q0.05_BAMPE_SPMR_MACS301_peak_43573	chr2	97664224	97664225	ACTR1B	-	97664044	97655938	180	180	8286	U	0	1	RNU4-8P	-	97664731	97664590	365	506	365	D	0	0
chr20	844320	845080	chr20	844601	844801	chr20	844700	844701	761	844701	73	27.983	4.80877	25.451	SUM44PE_BRG1_ChIP_merged_vs_NE25_input_trimmoPE_bowtie2_PP_hg38_Q2_sorted_BASE_BLR_q0.05_BAMPE_SPMR_MACS301_peak_48033	chr20	844700	844701	FAM110A	+	833714	846277	0	10986	1576	.	1	0	RPS10P5	-	839977	839446	4723	4723	5254	U	0	0
chr20	17536980	17537502	chr20	17537059	17537259	chr20	17537158	17537159	523	17537159	73	27.983	4.80877	25.451	SUM44PE_BRG1_ChIP_merged_vs_NE25_input_trimmoPE_bowtie2_PP_hg38_Q2_sorted_BASE_BLR_q0.05_BAMPE_SPMR_MACS301_peak_48508	chr20	17537158	17537159	BFSP1	-	17531379	17493904	5779	5779	43254	U	0	0	RPS27AP2	+	17516842	17517307	19851	20316	19851	D	0	0
chr20	45651563	45652297	chr20	45651788	45651988	chr20	45651887	45651888	735	45651888	73	27.983	4.80877	25.451	SUM44PE_BRG1_ChIP_merged_vs_NE25_input_trimmoPE_bowtie2_PP_hg38_Q2_sorted_BASE_BLR_q0.05_BAMPE_SPMR_MACS301_peak_49504	chr20	45651887	45651888	WFDC11	-	45670270	45648562	0	18382	3325	.	1	0	RPS2P7	-	45641370	45640485	10517	10517	11402	U	0	0
chr20	62358103	62359699	chr20	62358416	62358616	chr20	62358515	62358516	1597	62358516	73	27.983	4.80877	25.451	SUM44PE_BRG1_ChIP_merged_vs_NE25_input_trimmoPE_bowtie2_PP_hg38_Q2_sorted_BASE_BLR_q0.05_BAMPE_SPMR_MACS301_peak_50221	chr20	62358515	62358516	LAMA5	-	62367312	62309064	0	8796	49451	.	1	0	LAMA5-AS1	+	62353011	62356471	2044	5504	2044	D	0	0
chr7	77608549	77609223	chr7	77608832	77609032	chr7	77608931	77608932	675	77608932	73	27.983	4.80877	25.451	SUM44PE_BRG1_ChIP_merged_vs_NE25_input_trimmoPE_bowtie2_PP_hg38_Q2_sorted_BASE_BLR_q0.05_BAMPE_SPMR_MACS301_peak_77109	chr7	77608931	77608932	PTPN12	+	77537294	77640069	0	71637	31137	.	1	0	APTR	-	77696255	77657658	48726	87323	48726	D	0	0
chr7	129416828	129417395	chr7	129417119	129417319	chr7	129417218	129417219	568	129417219	73	27.983	4.80877	25.451	SUM44PE_BRG1_ChIP_merged_vs_NE25_input_trimmoPE_bowtie2_PP_hg38_Q2_sorted_BASE_BLR_q0.05_BAMPE_SPMR_MACS301_peak_78739	chr7	129417218	129417219	AHCYL2	+	129375642	129427175	0	41576	9956	.	1	0	CDC26P1	-	129410370	129410112	6848	6848	7106	U	0	0
chr8	102400095	102400832	chr8	102400461	102400661	chr8	102400560	102400561	738	102400561	73	27.983	4.80877	25.451	SUM44PE_BRG1_ChIP_merged_vs_NE25_input_trimmoPE_bowtie2_PP_hg38_Q2_sorted_BASE_BLR_q0.05_BAMPE_SPMR_MACS301_peak_82293	chr8	102400560	102400561	UBR5	-	102412700	102252272	0	12139	148288	.	1	0	ENSG00000253923	+	102417978	102418953	17417	17417	18392	U	0	0
chr8	143933523	143934446	chr8	143933874	143934074	chr8	143933973	143933974	924	143933974	73	27.983	4.80877	25.451	SUM44PE_BRG1_ChIP_merged_vs_NE25_input_trimmoPE_bowtie2_PP_hg38_Q2_sorted_BASE_BLR_q0.05_BAMPE_SPMR_MACS301_peak_83694	chr8	143933973	143933974	PLEC	-	143975369	143916176	0	41395	17797	.	1	0	MIR661	-	143945279	143945190	11216	11305	11216	D	0	0
chr9	137223124	137224072	chr9	137223392	137223592	chr9	137223491	137223492	949	137223492	73	27.983	4.80877	25.451	SUM44PE_BRG1_ChIP_merged_vs_NE25_input_trimmoPE_bowtie2_PP_hg38_Q2_sorted_BASE_BLR_q0.05_BAMPE_SPMR_MACS301_peak_86809	chr9	137223491	137223492	RNF208	-	137222240	137220258	1251	1251	3233	U	0	0	CYSRT1	+	137225173	137226315	1681	1681	2823	U	0	0
chr1	92291326	92291748	chr1	92291416	92291616	chr1	92291515	92291516	423	92291516	34	14.7329	4.80857	12.5493	SUM44PE_BRG1_ChIP_merged_vs_NE25_input_trimmoPE_bowtie2_PP_hg38_Q2_sorted_BASE_BLR_q0.05_BAMPE_SPMR_MACS301_peak_3558	chr1	92291515	92291516	GLMN	-	92298987	92246401	0	7471	45114	.	1	0	RPAP2	+	92299058	92402056	7542	7542	110540	U	0	0
chr10	6347260	6348979	chr10	6348024	6348224	chr10	6348123	6348124	1720	6348124	34	14.7329	4.80857	12.5493	SUM44PE_BRG1_ChIP_merged_vs_NE25_input_trimmoPE_bowtie2_PP_hg38_Q2_sorted_BASE_BLR_q0.05_BAMPE_SPMR_MACS301_peak_9444	chr10	6348123	6348124	LINC02649	+	6271168	6353827	0	76955	5703	.	1	0	LINC02656	+	6350315	6352762	2191	2191	4638	U	0	0
chr11	94493339	94494440	chr11	94493608	94493808	chr11	94493707	94493708	1102	94493708	34	14.7329	4.80857	12.5493	SUM44PE_BRG1_ChIP_merged_vs_NE25_input_trimmoPE_bowtie2_PP_hg38_Q2_sorted_BASE_BLR_q0.05_BAMPE_SPMR_MACS301_peak_16701	chr11	94493707	94493708	MRE11	-	94493844	94415569	0	136	78138	.	1	0	ANKRD49	+	94493983	94499578	275	275	5870	U	0	1
chr17	78213987	78214510	chr17	78214151	78214351	chr17	78214250	78214251	524	78214251	34	14.7329	4.80857	12.5493	SUM44PE_BRG1_ChIP_merged_vs_NE25_input_trimmoPE_bowtie2_PP_hg38_Q2_sorted_BASE_BLR_q0.05_BAMPE_SPMR_MACS301_peak_36363	chr17	78214250	78214251	BIRC5	+	78214252	78225635	1	1	11384	U	0	1	ENSG00000267624	-	78211908	78211617	2342	2342	2633	U	0	0
chr2	224679193	224679655	chr2	224679386	224679586	chr2	224679485	224679486	463	224679486	34	14.7329	4.80857	12.5493	SUM44PE_BRG1_ChIP_merged_vs_NE25_input_trimmoPE_bowtie2_PP_hg38_Q2_sorted_BASE_BLR_q0.05_BAMPE_SPMR_MACS301_peak_47311	chr2	224679485	224679486	CCDC195	-	224716365	224703763	24277	36879	24277	D	0	0	DOCK10	-	224947065	224765089	85603	267579	85603	D	0	0
chr20	10090391	10091019	chr20	10090620	10090820	chr20	10090719	10090720	629	10090720	34	14.7329	4.80857	12.5493	SUM44PE_BRG1_ChIP_merged_vs_NE25_input_trimmoPE_bowtie2_PP_hg38_Q2_sorted_BASE_BLR_q0.05_BAMPE_SPMR_MACS301_peak_48283	chr20	10090719	10090720	SNAP25-AS1	-	10219501	10022005	0	128781	68714	.	1	0	ANKEF1	+	10034986	10058303	32416	55733	32416	D	0	0
chr3	172541186	172542564	chr3	172541332	172541532	chr3	172541431	172541432	1379	172541432	34	14.7329	4.80857	12.5493	SUM44PE_BRG1_ChIP_merged_vs_NE25_input_trimmoPE_bowtie2_PP_hg38_Q2_sorted_BASE_BLR_q0.05_BAMPE_SPMR_MACS301_peak_58008	chr3	172541431	172541432	TNFSF10	-	172523430	172505507	18001	18001	35924	U	0	0	ENSG00000224611	+	172522227	172522444	18987	19204	18987	D	0	0
chr4	74308053	74308566	chr4	74308260	74308460	chr4	74308359	74308360	514	74308360	34	14.7329	4.80857	12.5493	SUM44PE_BRG1_ChIP_merged_vs_NE25_input_trimmoPE_bowtie2_PP_hg38_Q2_sorted_BASE_BLR_q0.05_BAMPE_SPMR_MACS301_peak_60723	chr4	74308359	74308360	EPGN	+	74308469	74316789	109	109	8429	U	0	1	MTHFD2L	+	74158117	74303099	5260	150242	5260	D	0	0
chr5	66876858	66877279	chr5	66876976	66877176	chr5	66877075	66877076	422	66877076	34	14.7329	4.80857	12.5493	SUM44PE_BRG1_ChIP_merged_vs_NE25_input_trimmoPE_bowtie2_PP_hg38_Q2_sorted_BASE_BLR_q0.05_BAMPE_SPMR_MACS301_peak_65579	chr5	66877075	66877076	MAST4	+	66828775	67167264	0	48300	290188	.	1	0	.	.	.	.	.	.	.	.	.	.
chr7	76583210	76583610	chr7	76583299	76583499	chr7	76583398	76583399	401	76583399	34	14.7329	4.80857	12.5493	SUM44PE_BRG1_ChIP_merged_vs_NE25_input_trimmoPE_bowtie2_PP_hg38_Q2_sorted_BASE_BLR_q0.05_BAMPE_SPMR_MACS301_peak_77080	chr7	76583398	76583399	ENSG00000205485	+	76549359	76627982	0	34039	44583	.	1	0	POMZP3	-	76627279	76609985	26586	43880	26586	D	0	0
chr7	89584022	89584498	chr7	89584084	89584284	chr7	89584183	89584184	477	89584184	34	14.7329	4.80857	12.5493	SUM44PE_BRG1_ChIP_merged_vs_NE25_input_trimmoPE_bowtie2_PP_hg38_Q2_sorted_BASE_BLR_q0.05_BAMPE_SPMR_MACS301_peak_77412	chr7	89584183	89584184	ENSG00000227863	+	89443957	89496918	87265	140226	87265	D	0	0	.	.	.	.	.	.	.	.	.	.
chr8	60998924	60999423	chr8	60999139	60999339	chr8	60999238	60999239	500	60999239	34	14.7329	4.80857	12.5493	SUM44PE_BRG1_ChIP_merged_vs_NE25_input_trimmoPE_bowtie2_PP_hg38_Q2_sorted_BASE_BLR_q0.05_BAMPE_SPMR_MACS301_peak_81144	chr8	60999238	60999239	ENSG00000254802	-	60967775	60965801	31463	31463	33437	U	0	0	ENSG00000254777	+	60910589	60963425	35813	88649	35813	D	0	0
chr8	91027817	91028620	chr8	91028213	91028413	chr8	91028312	91028313	804	91028313	34	14.7329	4.80857	12.5493	SUM44PE_BRG1_ChIP_merged_vs_NE25_input_trimmoPE_bowtie2_PP_hg38_Q2_sorted_BASE_BLR_q0.05_BAMPE_SPMR_MACS301_peak_81808	chr8	91028312	91028313	PIP4P2	-	91040859	90993801	0	12546	34511	.	1	0	ENSG00000253358	+	91016587	91018655	9657	11725	9657	D	0	0
chr1	24203396	24204105	chr1	24203533	24203733	chr1	24203632	24203633	710	24203633	23	11.0241	4.80823	8.96478	SUM44PE_BRG1_ChIP_merged_vs_NE25_input_trimmoPE_bowtie2_PP_hg38_Q2_sorted_BASE_BLR_q0.05_BAMPE_SPMR_MACS301_peak_1348	chr1	24203632	24203633	LINC02800	+	24200239	24211693	0	3393	8060	.	1	0	IFNLR1	-	24187289	24154167	16343	16343	49465	U	0	0
chr15	60871014	60871597	chr15	60871211	60871411	chr15	60871310	60871311	584	60871311	30	13.3752	4.80695	11.2356	SUM44PE_BRG1_ChIP_merged_vs_NE25_input_trimmoPE_bowtie2_PP_hg38_Q2_sorted_BASE_BLR_q0.05_BAMPE_SPMR_MACS301_peak_28958	chr15	60871310	60871311	ENSG00000273792	-	60849068	60847756	22242	22242	23554	U	0	0	.	.	.	.	.	.	.	.	.	.
chr1	204060821	204061621	chr1	204061121	204061321	chr1	204061220	204061221	801	204061221	48	19.4779	4.80686	17.1584	SUM44PE_BRG1_ChIP_merged_vs_NE25_input_trimmoPE_bowtie2_PP_hg38_Q2_sorted_BASE_BLR_q0.05_BAMPE_SPMR_MACS301_peak_7199	chr1	204061220	204061221	ENSG00000286572	-	204073965	204064532	3311	12744	3311	D	0	0	SOX13	+	204073114	204127743	11893	11893	66522	U	0	0
chr1	244212297	244212932	chr1	244212333	244212533	chr1	244212432	244212433	636	244212433	48	19.4779	4.80686	17.1584	SUM44PE_BRG1_ChIP_merged_vs_NE25_input_trimmoPE_bowtie2_PP_hg38_Q2_sorted_BASE_BLR_q0.05_BAMPE_SPMR_MACS301_peak_9005	chr1	244212432	244212433	ENSG00000287531	-	244187559	244184952	24873	24873	27480	U	0	0	ENSG00000289439	-	244325177	244308557	96124	112744	96124	D	0	0
chr19	10652618	10655174	chr19	10654269	10654469	chr19	10654368	10654369	2557	10654369	48	19.4779	4.80686	17.1584	SUM44PE_BRG1_ChIP_merged_vs_NE25_input_trimmoPE_bowtie2_PP_hg38_Q2_sorted_BASE_BLR_q0.05_BAMPE_SPMR_MACS301_peak_38707	chr19	10654368	10654369	ILF3-DT	-	10653844	10651861	524	524	2507	U	0	1	SLC44A2	+	10625552	10644557	9811	28816	9811	D	0	0
chr2	96944976	96945646	chr2	96945138	96945338	chr2	96945237	96945238	671	96945238	48	19.4779	4.80686	17.1584	SUM44PE_BRG1_ChIP_merged_vs_NE25_input_trimmoPE_bowtie2_PP_hg38_Q2_sorted_BASE_BLR_q0.05_BAMPE_SPMR_MACS301_peak_43562	chr2	96945237	96945238	FAM178B	-	96986580	96875884	0	41342	69353	.	1	0	Metazoa_SRP	+	96938922	96939203	6034	6315	6034	D	0	0
chr2	127293693	127294591	chr2	127293858	127294058	chr2	127293957	127293958	899	127293958	48	19.4779	4.80686	17.1584	SUM44PE_BRG1_ChIP_merged_vs_NE25_input_trimmoPE_bowtie2_PP_hg38_Q2_sorted_BASE_BLR_q0.05_BAMPE_SPMR_MACS301_peak_44353	chr2	127293957	127293958	ERCC3	-	127294144	127257289	0	186	36668	.	1	0	ENSG00000286145	+	127294226	127375075	268	268	81117	U	0	1
chr5	139607311	139607883	chr5	139607518	139607718	chr5	139607617	139607618	573	139607618	48	19.4779	4.80686	17.1584	SUM44PE_BRG1_ChIP_merged_vs_NE25_input_trimmoPE_bowtie2_PP_hg38_Q2_sorted_BASE_BLR_q0.05_BAMPE_SPMR_MACS301_peak_67851	chr5	139607617	139607618	UBE2D2	+	139561338	139628434	0	46279	20816	.	1	0	H3P25	-	139612363	139612001	4383	4745	4383	D	0	0
chr8	80926265	80927095	chr8	80926728	80926928	chr8	80926827	80926828	831	80926828	48	19.4779	4.80686	17.1584	SUM44PE_BRG1_ChIP_merged_vs_NE25_input_trimmoPE_bowtie2_PP_hg38_Q2_sorted_BASE_BLR_q0.05_BAMPE_SPMR_MACS301_peak_81562	chr8	80926827	80926828	ENSG00000286763	+	80894015	80930081	0	32812	3253	.	1	0	PAG1	-	81112068	80967809	40981	185240	40981	D	0	0
chr11	27429204	27430536	chr11	27430260	27430460	chr11	27430359	27430360	1333	27430360	62	24.2298	4.8059	21.787	SUM44PE_BRG1_ChIP_merged_vs_NE25_input_trimmoPE_bowtie2_PP_hg38_Q2_sorted_BASE_BLR_q0.05_BAMPE_SPMR_MACS301_peak_14361	chr11	27430359	27430360	LGR4	-	27472790	27365960	0	42430	64399	.	1	0	LGR4-AS1	+	27471728	27476221	41368	41368	45861	U	0	0
chr2	64523915	64525401	chr2	64524414	64524614	chr2	64524513	64524514	1487	64524514	62	24.2298	4.8059	21.787	SUM44PE_BRG1_ChIP_merged_vs_NE25_input_trimmoPE_bowtie2_PP_hg38_Q2_sorted_BASE_BLR_q0.05_BAMPE_SPMR_MACS301_peak_42707	chr2	64524513	64524514	AFTPH	+	64524304	64593005	0	209	68491	.	1	0	AFTPH-DT	-	64524093	64522186	420	420	2327	U	0	1
chr1	9688956	9689819	chr1	9689362	9689562	chr1	9689461	9689462	864	9689462	96	35.7739	4.80561	33.073	SUM44PE_BRG1_ChIP_merged_vs_NE25_input_trimmoPE_bowtie2_PP_hg38_Q2_sorted_BASE_BLR_q0.05_BAMPE_SPMR_MACS301_peak_502	chr1	9689461	9689462	PIK3CD	+	9651730	9729114	0	37731	39652	.	1	0	PIK3CD-AS2	-	9687573	9672404	1888	1888	17057	U	0	0
chr1	210464251	210465030	chr1	210464549	210464749	chr1	210464648	210464649	780	210464649	96	35.7739	4.80561	33.073	SUM44PE_BRG1_ChIP_merged_vs_NE25_input_trimmoPE_bowtie2_PP_hg38_Q2_sorted_BASE_BLR_q0.05_BAMPE_SPMR_MACS301_peak_7598	chr1	210464648	210464649	HHAT	+	210328251	210676296	0	136397	211647	.	1	0	BPNT2P1	-	210463012	210462344	1636	1636	2304	U	0	0
chr11	2990576	2993132	chr11	2992038	2992238	chr11	2992137	2992138	2557	2992138	96	35.7739	4.80561	33.073	SUM44PE_BRG1_ChIP_merged_vs_NE25_input_trimmoPE_bowtie2_PP_hg38_Q2_sorted_BASE_BLR_q0.05_BAMPE_SPMR_MACS301_peak_13487	chr11	2992137	2992138	NAP1L4	-	2992377	2944430	0	239	47707	.	1	0	ENSG00000183562	+	2989862	2991344	793	2275	793	D	0	0
chr2	27170921	27172481	chr2	27171625	27171825	chr2	27171724	27171725	1561	27171725	96	35.7739	4.80561	33.073	SUM44PE_BRG1_ChIP_merged_vs_NE25_input_trimmoPE_bowtie2_PP_hg38_Q2_sorted_BASE_BLR_q0.05_BAMPE_SPMR_MACS301_peak_41529	chr2	27171724	27171725	ENSG00000236099	-	27159229	27158562	12495	12495	13162	U	0	0	TCF23	+	27149003	27156974	14750	22721	14750	D	0	0
chr3	46110523	46111476	chr3	46110734	46110934	chr3	46110833	46110834	954	46110834	96	35.7739	4.80561	33.073	SUM44PE_BRG1_ChIP_merged_vs_NE25_input_trimmoPE_bowtie2_PP_hg38_Q2_sorted_BASE_BLR_q0.05_BAMPE_SPMR_MACS301_peak_54548	chr3	46110833	46110834	ENSG00000288703	+	46065694	46104017	6816	45139	6816	D	0	0	XCR1	-	46085825	46016989	25008	25008	93844	U	0	0
chr4	39526697	39528253	chr4	39527444	39527644	chr4	39527543	39527544	1557	39527544	96	35.7739	4.80561	33.073	SUM44PE_BRG1_ChIP_merged_vs_NE25_input_trimmoPE_bowtie2_PP_hg38_Q2_sorted_BASE_BLR_q0.05_BAMPE_SPMR_MACS301_peak_59944	chr4	39527543	39527544	UGDH	-	39527439	39498754	104	104	28789	U	0	1	UGDH-AS1	+	39528018	39594707	474	474	67163	U	0	1
chr4	140641225	140643050	chr4	140642011	140642211	chr4	140642110	140642111	1826	140642111	96	35.7739	4.80561	33.073	SUM44PE_BRG1_ChIP_merged_vs_NE25_input_trimmoPE_bowtie2_PP_hg38_Q2_sorted_BASE_BLR_q0.05_BAMPE_SPMR_MACS301_peak_62549	chr4	140642110	140642111	TBC1D9	-	140756385	140620781	0	114274	21329	.	1	0	TNRC18P1	-	140645489	140641839	0	3378	271	.	1	0
chr7	80858045	80859089	chr7	80858258	80858458	chr7	80858357	80858358	1045	80858358	96	35.7739	4.80561	33.073	SUM44PE_BRG1_ChIP_merged_vs_NE25_input_trimmoPE_bowtie2_PP_hg38_Q2_sorted_BASE_BLR_q0.05_BAMPE_SPMR_MACS301_peak_77206	chr7	80858357	80858358	SEMA3C	-	80922359	80744867	0	64001	113490	.	1	0	.	.	.	.	.	.	.	.	.	.
chr7	100865668	100868147	chr7	100867059	100867259	chr7	100867158	100867159	2480	100867159	96	35.7739	4.80561	33.073	SUM44PE_BRG1_ChIP_merged_vs_NE25_input_trimmoPE_bowtie2_PP_hg38_Q2_sorted_BASE_BLR_q0.05_BAMPE_SPMR_MACS301_peak_77779	chr7	100867158	100867159	SLC12A9	+	100852712	100867010	148	14446	148	D	0	0	TRIP6	+	100867386	100873454	227	227	6295	U	0	1
chr3	64251534	64252060	chr3	64251665	64251865	chr3	64251764	64251765	527	64251765	44	18.1147	4.80559	15.8314	SUM44PE_BRG1_ChIP_merged_vs_NE25_input_trimmoPE_bowtie2_PP_hg38_Q2_sorted_BASE_BLR_q0.05_BAMPE_SPMR_MACS301_peak_55357	chr3	64251764	64251765	PRICKLE2	-	64445407	64093870	0	193642	157894	.	1	0	PRICKLE2-AS3	+	64187543	64200965	50799	64221	50799	D	0	0
chr7	47845994	47846554	chr7	47846251	47846451	chr7	47846350	47846351	561	47846351	76	28.9817	4.8053	26.4265	SUM44PE_BRG1_ChIP_merged_vs_NE25_input_trimmoPE_bowtie2_PP_hg38_Q2_sorted_BASE_BLR_q0.05_BAMPE_SPMR_MACS301_peak_76507	chr7	47846350	47846351	PKD1L1	-	47948466	47774613	0	102115	71737	.	1	0	PKD1L1-AS1	+	47795423	47819847	26503	50927	26503	D	0	0
chr6	7548483	7549325	chr6	7548751	7548951	chr6	7548850	7548851	843	7548851	26	12.0218	4.80486	9.92763	SUM44PE_BRG1_ChIP_merged_vs_NE25_input_trimmoPE_bowtie2_PP_hg38_Q2_sorted_BASE_BLR_q0.05_BAMPE_SPMR_MACS301_peak_69677	chr6	7548850	7548851	DSP	+	7541670	7586714	0	7180	37863	.	1	0	ENSG00000261189	-	7543081	7540453	5769	5769	8397	U	0	0
chr4	94702072	94703164	chr4	94702666	94702866	chr4	94702765	94702766	1093	94702766	33	14.3819	4.80439	12.2109	SUM44PE_BRG1_ChIP_merged_vs_NE25_input_trimmoPE_bowtie2_PP_hg38_Q2_sorted_BASE_BLR_q0.05_BAMPE_SPMR_MACS301_peak_61300	chr4	94702765	94702766	ENSG00000249951	+	94675244	94702570	195	27521	195	D	0	0	PDLIM5	+	94451941	94668223	34542	250824	34542	D	0	0
chr6	34363100	34363790	chr6	34363164	34363364	chr6	34363263	34363264	691	34363264	33	14.3819	4.80439	12.2109	SUM44PE_BRG1_ChIP_merged_vs_NE25_input_trimmoPE_bowtie2_PP_hg38_Q2_sorted_BASE_BLR_q0.05_BAMPE_SPMR_MACS301_peak_70913	chr6	34363263	34363264	NUDT3	-	34392669	34279678	0	29405	83585	.	1	0	RPS10-NUDT3	-	34426071	34284886	0	62807	78377	.	1	0
chr12	52239623	52240494	chr12	52239909	52240109	chr12	52240008	52240009	872	52240009	61	23.8786	4.80357	21.4436	SUM44PE_BRG1_ChIP_merged_vs_NE25_input_trimmoPE_bowtie2_PP_hg38_Q2_sorted_BASE_BLR_q0.05_BAMPE_SPMR_MACS301_peak_19551	chr12	52240008	52240009	KRT7	+	52233242	52248921	0	6766	8912	.	1	0	KRT7-AS	-	52247448	52245047	5038	7439	5038	D	0	0
chr1	11339880	11340467	chr1	11339998	11340198	chr1	11340097	11340098	588	11340098	23	11.0123	4.80306	8.95401	SUM44PE_BRG1_ChIP_merged_vs_NE25_input_trimmoPE_bowtie2_PP_hg38_Q2_sorted_BASE_BLR_q0.05_BAMPE_SPMR_MACS301_peak_636	chr1	11340097	11340098	ENSG00000284646	-	11319093	11311733	21004	21004	28364	U	0	0	UBIAD1	+	11273197	11288434	51663	66900	51663	D	0	0
chr10	23171242	23171583	chr10	23171364	23171564	chr10	23171463	23171464	342	23171464	23	11.0123	4.80306	8.95401	SUM44PE_BRG1_ChIP_merged_vs_NE25_input_trimmoPE_bowtie2_PP_hg38_Q2_sorted_BASE_BLR_q0.05_BAMPE_SPMR_MACS301_peak_9955	chr10	23171463	23171464	ENSG00000252049	+	23166984	23167101	4362	4479	4362	D	0	0	PTF1A	+	23192311	23194245	20847	20847	22781	U	0	0
chr10	34058768	34059196	chr10	34058908	34059108	chr10	34059007	34059008	429	34059008	23	11.0123	4.80306	8.95401	SUM44PE_BRG1_ChIP_merged_vs_NE25_input_trimmoPE_bowtie2_PP_hg38_Q2_sorted_BASE_BLR_q0.05_BAMPE_SPMR_MACS301_peak_10315	chr10	34059007	34059008	ENSG00000288987	+	34018419	34021391	37616	40588	37616	D	0	0	PARD3	-	34815296	34109560	50552	756288	50552	D	0	0
chr10	35685494	35685820	chr10	35685600	35685800	chr10	35685699	35685700	327	35685700	23	11.0123	4.80306	8.95401	SUM44PE_BRG1_ChIP_merged_vs_NE25_input_trimmoPE_bowtie2_PP_hg38_Q2_sorted_BASE_BLR_q0.05_BAMPE_SPMR_MACS301_peak_10384	chr10	35685699	35685700	RPL7P37	+	35697299	35698037	11599	11599	12337	U	0	0	ENSG00000287528	+	35641096	35647826	37873	44603	37873	D	0	0
chr10	37183946	37184283	chr10	37183881	37184081	chr10	37183980	37183981	338	37183981	23	11.0123	4.80306	8.95401	SUM44PE_BRG1_ChIP_merged_vs_NE25_input_trimmoPE_bowtie2_PP_hg38_Q2_sorted_BASE_BLR_q0.05_BAMPE_SPMR_MACS301_peak_10417	chr10	37183980	37183981	ANKRD30A	+	37125597	37232567	0	58383	48586	.	1	0	RNU6-811P	+	37135236	37135343	48637	48744	48637	D	0	0
chr10	43060068	43060702	chr10	43060382	43060582	chr10	43060481	43060482	635	43060482	23	11.0123	4.80306	8.95401	SUM44PE_BRG1_ChIP_merged_vs_NE25_input_trimmoPE_bowtie2_PP_hg38_Q2_sorted_BASE_BLR_q0.05_BAMPE_SPMR_MACS301_peak_10493	chr10	43060481	43060482	RET	+	43077068	43130351	16586	16586	69869	U	0	0	MIR5100	+	42997562	42997681	62800	62919	62800	D	0	0
chr10	78894480	78895170	chr10	78894957	78895157	chr10	78895056	78895057	691	78895057	23	11.0123	4.80306	8.95401	SUM44PE_BRG1_ChIP_merged_vs_NE25_input_trimmoPE_bowtie2_PP_hg38_Q2_sorted_BASE_BLR_q0.05_BAMPE_SPMR_MACS301_peak_11616	chr10	78895056	78895057	ZMIZ1-AS1	-	79067895	78943327	48270	172838	48270	D	0	0	.	.	.	.	.	.	.	.	.	.
chr10	129579142	129579792	chr10	129579454	129579654	chr10	129579553	129579554	651	129579554	23	11.0123	4.80306	8.95401	SUM44PE_BRG1_ChIP_merged_vs_NE25_input_trimmoPE_bowtie2_PP_hg38_Q2_sorted_BASE_BLR_q0.05_BAMPE_SPMR_MACS301_peak_13215	chr10	129579553	129579554	MGMT	+	129467240	129770983	0	112313	191429	.	1	0	ENSG00000287466	-	129626664	129621987	42433	47110	42433	D	0	0
chr11	6854494	6854896	chr11	6854581	6854781	chr11	6854680	6854681	403	6854681	23	11.0123	4.80306	8.95401	SUM44PE_BRG1_ChIP_merged_vs_NE25_input_trimmoPE_bowtie2_PP_hg38_Q2_sorted_BASE_BLR_q0.05_BAMPE_SPMR_MACS301_peak_13598	chr11	6854680	6854681	ENSG00000283415	-	6926878	6821941	0	72197	32739	.	1	0	OR10A5	+	6845682	6846636	8044	8998	8044	D	0	0
chr11	72398028	72398415	chr11	72398117	72398317	chr11	72398216	72398217	388	72398217	23	11.0123	4.80306	8.95401	SUM44PE_BRG1_ChIP_merged_vs_NE25_input_trimmoPE_bowtie2_PP_hg38_Q2_sorted_BASE_BLR_q0.05_BAMPE_SPMR_MACS301_peak_15954	chr11	72398216	72398217	CLPB	-	72434531	72285494	0	36314	112722	.	1	0	ENSG00000256403	+	72410715	72412079	12498	12498	13862	U	0	0
chr11	82633820	82634606	chr11	82634009	82634209	chr11	82634108	82634109	787	82634109	23	11.0123	4.80306	8.95401	SUM44PE_BRG1_ChIP_merged_vs_NE25_input_trimmoPE_bowtie2_PP_hg38_Q2_sorted_BASE_BLR_q0.05_BAMPE_SPMR_MACS301_peak_16434	chr11	82634108	82634109	MIR4300HG	-	82718082	82100192	0	83973	533916	.	1	0	ENSG00000255246	-	82643445	82603760	0	9336	30348	.	1	0
chr11	119376398	119376752	chr11	119376483	119376683	chr11	119376582	119376583	355	119376583	23	11.0123	4.80306	8.95401	SUM44PE_BRG1_ChIP_merged_vs_NE25_input_trimmoPE_bowtie2_PP_hg38_Q2_sorted_BASE_BLR_q0.05_BAMPE_SPMR_MACS301_peak_17313	chr11	119376582	119376583	ENSG00000254740	+	119372705	119381613	0	3877	5030	.	1	0	USP2-AS1	+	119381809	119526664	5226	5226	150081	U	0	0
chr13	69027538	69029636	chr13	69027715	69027915	chr13	69027814	69027815	2099	69027815	23	11.0123	4.80306	8.95401	SUM44PE_BRG1_ChIP_merged_vs_NE25_input_trimmoPE_bowtie2_PP_hg38_Q2_sorted_BASE_BLR_q0.05_BAMPE_SPMR_MACS301_peak_23719	chr13	69027814	69027815	ZDHHC20P4	+	68985057	68986064	41750	42757	41750	D	0	0	SNRPFP3	-	69102056	69101831	74016	74241	74016	D	0	0
chr13	71499154	71499943	chr13	71499468	71499668	chr13	71499567	71499568	790	71499568	23	11.0123	4.80306	8.95401	SUM44PE_BRG1_ChIP_merged_vs_NE25_input_trimmoPE_bowtie2_PP_hg38_Q2_sorted_BASE_BLR_q0.05_BAMPE_SPMR_MACS301_peak_23764	chr13	71499567	71499568	DACH1	-	71867204	71437965	0	367636	61602	.	1	0	.	.	.	.	.	.	.	.	.	.
chr13	100180531	100181144	chr13	100180716	100180916	chr13	100180815	100180816	614	100180816	23	11.0123	4.80306	8.95401	SUM44PE_BRG1_ChIP_merged_vs_NE25_input_trimmoPE_bowtie2_PP_hg38_Q2_sorted_BASE_BLR_q0.05_BAMPE_SPMR_MACS301_peak_24369	chr13	100180815	100180816	PCCA	+	100089092	100530435	0	91723	349619	.	1	0	ENSG00000270632	-	100198469	100198186	17370	17653	17370	D	0	0
chr14	69001335	69002369	chr14	69001503	69001703	chr14	69001602	69001603	1035	69001603	23	11.0123	4.80306	8.95401	SUM44PE_BRG1_ChIP_merged_vs_NE25_input_trimmoPE_bowtie2_PP_hg38_Q2_sorted_BASE_BLR_q0.05_BAMPE_SPMR_MACS301_peak_26322	chr14	69001602	69001603	ACTN1-DT	+	68979681	68987463	14139	21921	14139	D	0	0	RPS29P1	-	69023308	69023149	21546	21705	21546	D	0	0
chr14	106348951	106349372	chr14	106349077	106349277	chr14	106349176	106349177	422	106349177	23	11.0123	4.80306	8.95401	SUM44PE_BRG1_ChIP_merged_vs_NE25_input_trimmoPE_bowtie2_PP_hg38_Q2_sorted_BASE_BLR_q0.05_BAMPE_SPMR_MACS301_peak_27679	chr14	106349176	106349177	IGHV4-31	-	106349792	106349282	105	615	105	D	0	0	IGHV3-30-2	-	106344833	106344384	4343	4343	4792	U	0	0
chr16	56894326	56894828	chr16	56894508	56894708	chr16	56894607	56894608	503	56894608	23	11.0123	4.80306	8.95401	SUM44PE_BRG1_ChIP_merged_vs_NE25_input_trimmoPE_bowtie2_PP_hg38_Q2_sorted_BASE_BLR_q0.05_BAMPE_SPMR_MACS301_peak_32494	chr16	56894607	56894608	SLC12A3	+	56865206	56915850	0	29401	21242	.	1	0	MIR6863	+	56904263	56904353	9655	9655	9745	U	0	0
chr16	70476292	70476855	chr16	70476398	70476598	chr16	70476497	70476498	564	70476498	23	11.0123	4.80306	8.95401	SUM44PE_BRG1_ChIP_merged_vs_NE25_input_trimmoPE_bowtie2_PP_hg38_Q2_sorted_BASE_BLR_q0.05_BAMPE_SPMR_MACS301_peak_32855	chr16	70476497	70476498	FCSK	+	70454594	70480274	0	21903	3776	.	1	0	COG4	-	70523554	70480570	4072	47056	4072	D	0	0
chr17	9028314	9028906	chr17	9028686	9028886	chr17	9028785	9028786	593	9028786	23	11.0123	4.80306	8.95401	SUM44PE_BRG1_ChIP_merged_vs_NE25_input_trimmoPE_bowtie2_PP_hg38_Q2_sorted_BASE_BLR_q0.05_BAMPE_SPMR_MACS301_peak_33973	chr17	9028785	9028786	NTN1	+	9021509	9244000	0	7276	215214	.	1	0	ENSG00000265975	+	8967522	8976995	51790	61263	51790	D	0	0
chr17	73196550	73196926	chr17	73196641	73196841	chr17	73196740	73196741	377	73196741	23	11.0123	4.80306	8.95401	SUM44PE_BRG1_ChIP_merged_vs_NE25_input_trimmoPE_bowtie2_PP_hg38_Q2_sorted_BASE_BLR_q0.05_BAMPE_SPMR_MACS301_peak_36092	chr17	73196740	73196741	COG1	+	73193054	73208507	0	3686	11766	.	1	0	ENSG00000264860	+	73164976	73196593	147	31764	147	D	0	0
chr17	76788003	76788326	chr17	76788033	76788233	chr17	76788132	76788133	324	76788133	23	11.0123	4.80306	8.95401	SUM44PE_BRG1_ChIP_merged_vs_NE25_input_trimmoPE_bowtie2_PP_hg38_Q2_sorted_BASE_BLR_q0.05_BAMPE_SPMR_MACS301_peak_36282	chr17	76788132	76788133	MFSD11	+	76735864	76778817	9315	52268	9315	D	0	0	LINC02080	+	76799043	76807102	10910	10910	18969	U	0	0
chr17	78680893	78681595	chr17	78680988	78681188	chr17	78681087	78681088	703	78681088	23	11.0123	4.80306	8.95401	SUM44PE_BRG1_ChIP_merged_vs_NE25_input_trimmoPE_bowtie2_PP_hg38_Q2_sorted_BASE_BLR_q0.05_BAMPE_SPMR_MACS301_peak_36390	chr17	78681087	78681088	CYTH1	-	78782272	78674047	0	101184	7040	.	1	0	ENSG00000279570	-	78691979	78691265	10177	10891	10177	D	0	0
chr17	80575368	80575670	chr17	80575431	80575631	chr17	80575530	80575531	303	80575531	23	11.0123	4.80306	8.95401	SUM44PE_BRG1_ChIP_merged_vs_NE25_input_trimmoPE_bowtie2_PP_hg38_Q2_sorted_BASE_BLR_q0.05_BAMPE_SPMR_MACS301_peak_36502	chr17	80575530	80575531	RPTOR	+	80544837	80966368	0	30693	390837	.	1	0	RPL31P7	-	80602926	80602548	27017	27395	27017	D	0	0
chr18	25517946	25518614	chr18	25518085	25518285	chr18	25518184	25518185	669	25518185	23	11.0123	4.80306	8.95401	SUM44PE_BRG1_ChIP_merged_vs_NE25_input_trimmoPE_bowtie2_PP_hg38_Q2_sorted_BASE_BLR_q0.05_BAMPE_SPMR_MACS301_peak_37121	chr18	25518184	25518185	.	.	.	.	.	.	.	.	.	.	.	.	.	.	.	.	.	.	.	.
chr18	75683454	75683746	chr18	75683517	75683717	chr18	75683616	75683617	293	75683617	23	11.0123	4.80306	8.95401	SUM44PE_BRG1_ChIP_merged_vs_NE25_input_trimmoPE_bowtie2_PP_hg38_Q2_sorted_BASE_BLR_q0.05_BAMPE_SPMR_MACS301_peak_37937	chr18	75683616	75683617	LINC01898	-	75712851	75696043	12426	29234	12426	D	0	0	ENSG00000287993	+	75642493	75656016	27600	41123	27600	D	0	0
chr19	5466628	5467748	chr19	5466896	5467096	chr19	5466995	5466996	1121	5466996	23	11.0123	4.80306	8.95401	SUM44PE_BRG1_ChIP_merged_vs_NE25_input_trimmoPE_bowtie2_PP_hg38_Q2_sorted_BASE_BLR_q0.05_BAMPE_SPMR_MACS301_peak_38420	chr19	5466995	5466996	ZNRF4	+	5455416	5456856	10139	11579	10139	D	0	0	TINCR	-	5568034	5558166	91170	101038	91170	D	0	0
chr19	17797480	17797992	chr19	17797666	17797866	chr19	17797765	17797766	513	17797766	23	11.0123	4.80306	8.95401	SUM44PE_BRG1_ChIP_merged_vs_NE25_input_trimmoPE_bowtie2_PP_hg38_Q2_sorted_BASE_BLR_q0.05_BAMPE_SPMR_MACS301_peak_39133	chr19	17797765	17797766	B3GNT3	+	17795137	17813576	0	2628	15810	.	1	0	FCHO1	+	17747717	17788568	9197	50048	9197	D	0	0
chr19	29610680	29611053	chr19	29610647	29610847	chr19	29610746	29610747	374	29610747	23	11.0123	4.80306	8.95401	SUM44PE_BRG1_ChIP_merged_vs_NE25_input_trimmoPE_bowtie2_PP_hg38_Q2_sorted_BASE_BLR_q0.05_BAMPE_SPMR_MACS301_peak_39340	chr19	29610746	29610747	POP4	+	29606282	29617237	0	4464	6490	.	1	0	VSTM2B	+	29525993	29564551	46195	84753	46195	D	0	0
chr19	34625258	34625787	chr19	34625510	34625710	chr19	34625609	34625610	530	34625610	23	11.0123	4.80306	8.95401	SUM44PE_BRG1_ChIP_merged_vs_NE25_input_trimmoPE_bowtie2_PP_hg38_Q2_sorted_BASE_BLR_q0.05_BAMPE_SPMR_MACS301_peak_39500	chr19	34625609	34625610	SCGB2B2	-	34677159	34590643	0	51549	34966	.	1	0	ENSG00000271049	+	34634843	34635717	9233	9233	10107	U	0	0
chr2	1633191	1634580	chr2	1634104	1634304	chr2	1634203	1634204	1390	1634204	23	11.0123	4.80306	8.95401	SUM44PE_BRG1_ChIP_merged_vs_NE25_input_trimmoPE_bowtie2_PP_hg38_Q2_sorted_BASE_BLR_q0.05_BAMPE_SPMR_MACS301_peak_40802	chr2	1634203	1634204	PXDN	-	1744515	1631886	0	110311	2317	.	1	0	ENSG00000203635	-	1625419	1620509	8784	8784	13694	U	0	0
chr2	6148828	6149484	chr2	6148965	6149165	chr2	6149064	6149065	657	6149065	23	11.0123	4.80306	8.95401	SUM44PE_BRG1_ChIP_merged_vs_NE25_input_trimmoPE_bowtie2_PP_hg38_Q2_sorted_BASE_BLR_q0.05_BAMPE_SPMR_MACS301_peak_40843	chr2	6149064	6149065	.	.	.	.	.	.	.	.	.	.	.	.	.	.	.	.	.	.	.	.
chr2	49940503	49941289	chr2	49940750	49940950	chr2	49940849	49940850	787	49940850	23	11.0123	4.80306	8.95401	SUM44PE_BRG1_ChIP_merged_vs_NE25_input_trimmoPE_bowtie2_PP_hg38_Q2_sorted_BASE_BLR_q0.05_BAMPE_SPMR_MACS301_peak_42359	chr2	49940849	49940850	NRXN1	-	51028456	49918504	0	1087606	22345	.	1	0	SNORA75	-	49888986	49888867	51863	51863	51982	U	0	0
chr2	52035311	52035653	chr2	52035375	52035575	chr2	52035474	52035475	343	52035475	23	11.0123	4.80306	8.95401	SUM44PE_BRG1_ChIP_merged_vs_NE25_input_trimmoPE_bowtie2_PP_hg38_Q2_sorted_BASE_BLR_q0.05_BAMPE_SPMR_MACS301_peak_42381	chr2	52035474	52035475	ENSG00000231918	+	51032600	52407917	0	1002874	372442	.	1	0	ENSG00000287344	-	52022435	51977786	13039	13039	57688	U	0	0
chr2	111635050	111635483	chr2	111635165	111635365	chr2	111635264	111635265	434	111635265	23	11.0123	4.80306	8.95401	SUM44PE_BRG1_ChIP_merged_vs_NE25_input_trimmoPE_bowtie2_PP_hg38_Q2_sorted_BASE_BLR_q0.05_BAMPE_SPMR_MACS301_peak_44009	chr2	111635264	111635265	ENSG00000285016	-	111699033	111429323	0	63768	205941	.	1	0	ENSG00000280878	+	111468809	111637967	0	166455	2702	.	1	0
chr2	119303897	119305126	chr2	119304235	119304435	chr2	119304334	119304335	1230	119304335	23	11.0123	4.80306	8.95401	SUM44PE_BRG1_ChIP_merged_vs_NE25_input_trimmoPE_bowtie2_PP_hg38_Q2_sorted_BASE_BLR_q0.05_BAMPE_SPMR_MACS301_peak_44176	chr2	119304334	119304335	C2orf76	-	119366834	119302224	0	62499	2110	.	1	0	STEAP3-AS1	-	119270714	119244453	33620	33620	59881	U	0	0
chr2	128040272	128040648	chr2	128040336	128040536	chr2	128040435	128040436	377	128040436	23	11.0123	4.80306	8.95401	SUM44PE_BRG1_ChIP_merged_vs_NE25_input_trimmoPE_bowtie2_PP_hg38_Q2_sorted_BASE_BLR_q0.05_BAMPE_SPMR_MACS301_peak_44377	chr2	128040435	128040436	SAP130	-	128028120	127941223	12315	12315	99212	U	0	0	ENSG00000234044	+	128067193	128067407	26757	26757	26971	U	0	0
chr2	167102580	167102997	chr2	167102594	167102794	chr2	167102693	167102694	418	167102694	23	11.0123	4.80306	8.95401	SUM44PE_BRG1_ChIP_merged_vs_NE25_input_trimmoPE_bowtie2_PP_hg38_Q2_sorted_BASE_BLR_q0.05_BAMPE_SPMR_MACS301_peak_45422	chr2	167102693	167102694	XIRP2	+	166888486	167259749	0	214207	157055	.	1	0	XIRP2-AS1	-	167140955	167123903	21209	38261	21209	D	0	0
chr2	182862056	182862427	chr2	182862110	182862310	chr2	182862209	182862210	372	182862210	23	11.0123	4.80306	8.95401	SUM44PE_BRG1_ChIP_merged_vs_NE25_input_trimmoPE_bowtie2_PP_hg38_Q2_sorted_BASE_BLR_q0.05_BAMPE_SPMR_MACS301_peak_46047	chr2	182862209	182862210	FRZB	-	182866637	182833274	0	4427	28935	.	1	0	RNU6-1122P	+	182873840	182873947	11630	11630	11737	U	0	0
chr2	194258763	194259398	chr2	194258983	194259183	chr2	194259082	194259083	636	194259083	23	11.0123	4.80306	8.95401	SUM44PE_BRG1_ChIP_merged_vs_NE25_input_trimmoPE_bowtie2_PP_hg38_Q2_sorted_BASE_BLR_q0.05_BAMPE_SPMR_MACS301_peak_46325	chr2	194259082	194259083	HNRNPA1P47	+	194187378	194188309	70773	71704	70773	D	0	0	LINC01821	+	194344189	194576578	85106	85106	317495	U	0	0
chr2	224023203	224023642	chr2	224023382	224023582	chr2	224023481	224023482	440	224023482	23	11.0123	4.80306	8.95401	SUM44PE_BRG1_ChIP_merged_vs_NE25_input_trimmoPE_bowtie2_PP_hg38_Q2_sorted_BASE_BLR_q0.05_BAMPE_SPMR_MACS301_peak_47291	chr2	224023481	224023482	SERPINE2	-	224039286	223975044	0	15804	48437	.	1	0	MRPL44	+	223957462	223967714	55767	66019	55767	D	0	0
chr2	229206509	229206858	chr2	229206630	229206830	chr2	229206729	229206730	350	229206730	23	11.0123	4.80306	8.95401	SUM44PE_BRG1_ChIP_merged_vs_NE25_input_trimmoPE_bowtie2_PP_hg38_Q2_sorted_BASE_BLR_q0.05_BAMPE_SPMR_MACS301_peak_47471	chr2	229206729	229206730	PID1	-	229271287	229023972	0	64557	182757	.	1	0	RN7SKP283	-	229236609	229236339	29609	29879	29609	D	0	0
chr20	4406549	4406969	chr20	4406673	4406873	chr20	4406772	4406773	421	4406773	23	11.0123	4.80306	8.95401	SUM44PE_BRG1_ChIP_merged_vs_NE25_input_trimmoPE_bowtie2_PP_hg38_Q2_sorted_BASE_BLR_q0.05_BAMPE_SPMR_MACS301_peak_48160	chr20	4406772	4406773	ENSG00000236387	-	4431721	4422400	15627	24948	15627	D	0	0	ENSG00000238282	+	4475637	4525200	68864	68864	118427	U	0	0
chr20	44388474	44388885	chr20	44388674	44388874	chr20	44388773	44388774	412	44388774	23	11.0123	4.80306	8.95401	SUM44PE_BRG1_ChIP_merged_vs_NE25_input_trimmoPE_bowtie2_PP_hg38_Q2_sorted_BASE_BLR_q0.05_BAMPE_SPMR_MACS301_peak_49455	chr20	44388773	44388774	HNF4A	+	44355800	44424379	0	32973	35605	.	1	0	HNF4A-AS1	-	44395706	44377742	0	6932	11031	.	1	0
chr20	51022780	51023482	chr20	51023061	51023261	chr20	51023160	51023161	703	51023161	23	11.0123	4.80306	8.95401	SUM44PE_BRG1_ChIP_merged_vs_NE25_input_trimmoPE_bowtie2_PP_hg38_Q2_sorted_BASE_BLR_q0.05_BAMPE_SPMR_MACS301_peak_49887	chr20	51023160	51023161	KCNG1	-	51023107	51003655	53	53	19505	U	0	1	ENSG00000232358	+	50999369	51010019	13141	23791	13141	D	0	0
chr21	31416442	31417180	chr21	31416533	31416733	chr21	31416632	31416633	739	31416633	23	11.0123	4.80306	8.95401	SUM44PE_BRG1_ChIP_merged_vs_NE25_input_trimmoPE_bowtie2_PP_hg38_Q2_sorted_BASE_BLR_q0.05_BAMPE_SPMR_MACS301_peak_50765	chr21	31416632	31416633	TIAM1	-	31558977	31118415	0	142344	298217	.	1	0	ENSG00000237325	+	31452465	31453223	35832	35832	36590	U	0	0
chr22	49632413	49632761	chr22	49632492	49632692	chr22	49632591	49632592	349	49632592	23	11.0123	4.80306	8.95401	SUM44PE_BRG1_ChIP_merged_vs_NE25_input_trimmoPE_bowtie2_PP_hg38_Q2_sorted_BASE_BLR_q0.05_BAMPE_SPMR_MACS301_peak_52866	chr22	49632591	49632592	ENSG00000288834	+	49630513	49631357	1234	2078	1234	D	0	0	ENSG00000235111	-	49615716	49612656	16875	16875	19935	U	0	0
chr3	42683817	42684261	chr3	42684025	42684225	chr3	42684124	42684125	445	42684125	23	11.0123	4.80306	8.95401	SUM44PE_BRG1_ChIP_merged_vs_NE25_input_trimmoPE_bowtie2_PP_hg38_Q2_sorted_BASE_BLR_q0.05_BAMPE_SPMR_MACS301_peak_54405	chr3	42684124	42684125	ENSG00000287629	-	42683793	42665872	331	331	18252	U	0	1	KLHL40	+	42685536	42692544	1411	1411	8419	U	0	0
chr3	51637401	51638459	chr3	51637487	51637687	chr3	51637586	51637587	1059	51637587	23	11.0123	4.80306	8.95401	SUM44PE_BRG1_ChIP_merged_vs_NE25_input_trimmoPE_bowtie2_PP_hg38_Q2_sorted_BASE_BLR_q0.05_BAMPE_SPMR_MACS301_peak_54824	chr3	51637586	51637587	RAD54L2	+	51538718	51668660	0	98868	31073	.	1	0	RNU6ATAC29P	-	51611562	51611437	26024	26024	26149	U	0	0
chr3	94586927	94587614	chr3	94587201	94587401	chr3	94587300	94587301	688	94587301	23	11.0123	4.80306	8.95401	SUM44PE_BRG1_ChIP_merged_vs_NE25_input_trimmoPE_bowtie2_PP_hg38_Q2_sorted_BASE_BLR_q0.05_BAMPE_SPMR_MACS301_peak_56155	chr3	94587300	94587301	ARMC10P1	-	94507620	94506765	79680	79680	80535	U	0	0	.	.	.	.	.	.	.	.	.	.
chr3	107806307	107807093	chr3	107806713	107806913	chr3	107806812	107806813	787	107806813	23	11.0123	4.80306	8.95401	SUM44PE_BRG1_ChIP_merged_vs_NE25_input_trimmoPE_bowtie2_PP_hg38_Q2_sorted_BASE_BLR_q0.05_BAMPE_SPMR_MACS301_peak_56434	chr3	107806812	107806813	BBX	+	107522935	107811324	0	283877	4511	.	1	0	LINC00636	+	107834585	107928541	27772	27772	121728	U	0	0
chr3	129001020	129001859	chr3	129001228	129001428	chr3	129001327	129001328	840	129001328	23	11.0123	4.80306	8.95401	SUM44PE_BRG1_ChIP_merged_vs_NE25_input_trimmoPE_bowtie2_PP_hg38_Q2_sorted_BASE_BLR_q0.05_BAMPE_SPMR_MACS301_peak_56884	chr3	129001327	129001328	EFCC1	+	129001628	129040742	300	300	39414	U	0	1	CFAP92	-	128994115	128966588	7212	7212	34739	U	0	0
chr3	145316124	145316868	chr3	145316379	145316579	chr3	145316478	145316479	745	145316479	23	11.0123	4.80306	8.95401	SUM44PE_BRG1_ChIP_merged_vs_NE25_input_trimmoPE_bowtie2_PP_hg38_Q2_sorted_BASE_BLR_q0.05_BAMPE_SPMR_MACS301_peak_57297	chr3	145316478	145316479	.	.	.	.	.	.	.	.	.	.	.	.	.	.	.	.	.	.	.	.
chr4	30083763	30084176	chr4	30083942	30084142	chr4	30084041	30084042	414	30084042	23	11.0123	4.80306	8.95401	SUM44PE_BRG1_ChIP_merged_vs_NE25_input_trimmoPE_bowtie2_PP_hg38_Q2_sorted_BASE_BLR_q0.05_BAMPE_SPMR_MACS301_peak_59712	chr4	30084041	30084042	ENSG00000248281	-	30008316	30006950	75725	75725	77091	U	0	0	.	.	.	.	.	.	.	.	.	.
chr4	47715992	47716505	chr4	47716083	47716283	chr4	47716182	47716183	514	47716183	23	11.0123	4.80306	8.95401	SUM44PE_BRG1_ChIP_merged_vs_NE25_input_trimmoPE_bowtie2_PP_hg38_Q2_sorted_BASE_BLR_q0.05_BAMPE_SPMR_MACS301_peak_60184	chr4	47716182	47716183	CORIN	-	47838067	47594000	0	121884	122182	.	1	0	ENSG00000242262	+	47706371	47706987	9195	9811	9195	D	0	0
chr4	89438169	89438670	chr4	89438256	89438456	chr4	89438355	89438356	502	89438356	23	11.0123	4.80306	8.95401	SUM44PE_BRG1_ChIP_merged_vs_NE25_input_trimmoPE_bowtie2_PP_hg38_Q2_sorted_BASE_BLR_q0.05_BAMPE_SPMR_MACS301_peak_61201	chr4	89438355	89438356	ENSG00000251095	+	89490948	89686449	52592	52592	248093	U	0	0	.	.	.	.	.	.	.	.	.	.
chr4	119748806	119749211	chr4	119748931	119749131	chr4	119749030	119749031	406	119749031	23	11.0123	4.80306	8.95401	SUM44PE_BRG1_ChIP_merged_vs_NE25_input_trimmoPE_bowtie2_PP_hg38_Q2_sorted_BASE_BLR_q0.05_BAMPE_SPMR_MACS301_peak_61982	chr4	119749030	119749031	LINC01365	-	119804517	119799095	50064	55486	50064	D	0	0	ENSG00000286241	+	119686537	119693563	55467	62493	55467	D	0	0
chr5	7650705	7651144	chr5	7650774	7650974	chr5	7650873	7650874	440	7650874	23	11.0123	4.80306	8.95401	SUM44PE_BRG1_ChIP_merged_vs_NE25_input_trimmoPE_bowtie2_PP_hg38_Q2_sorted_BASE_BLR_q0.05_BAMPE_SPMR_MACS301_peak_64098	chr5	7650873	7650874	ADCY2	+	7396137	7830081	0	254736	179207	.	1	0	ENSG00000250761	-	7749766	7707801	56927	98892	56927	D	0	0
chr5	65482672	65483295	chr5	65482705	65482905	chr5	65482804	65482805	624	65482805	23	11.0123	4.80306	8.95401	SUM44PE_BRG1_ChIP_merged_vs_NE25_input_trimmoPE_bowtie2_PP_hg38_Q2_sorted_BASE_BLR_q0.05_BAMPE_SPMR_MACS301_peak_65539	chr5	65482804	65482805	ADAMTS6	-	65481920	65148737	884	884	334067	U	0	1	ENSG00000250081	-	65487048	65486443	3638	4243	3638	D	0	0
chr5	159188809	159189682	chr5	159189393	159189593	chr5	159189492	159189493	874	159189493	23	11.0123	4.80306	8.95401	SUM44PE_BRG1_ChIP_merged_vs_NE25_input_trimmoPE_bowtie2_PP_hg38_Q2_sorted_BASE_BLR_q0.05_BAMPE_SPMR_MACS301_peak_68696	chr5	159189492	159189493	RNF145	-	159209598	159157412	0	20105	32080	.	1	0	ENSG00000253256	+	159209920	159248796	20427	20427	59303	U	0	0
chr5	160370335	160371026	chr5	160370368	160370568	chr5	160370467	160370468	692	160370468	23	11.0123	4.80306	8.95401	SUM44PE_BRG1_ChIP_merged_vs_NE25_input_trimmoPE_bowtie2_PP_hg38_Q2_sorted_BASE_BLR_q0.05_BAMPE_SPMR_MACS301_peak_68732	chr5	160370467	160370468	C1QTNF2	-	160370626	160347753	0	158	22714	.	1	0	ZBED8	-	160400054	160393147	22679	29586	22679	D	0	0
chr6	69633874	69634230	chr6	69634024	69634224	chr6	69634123	69634124	357	69634124	23	11.0123	4.80306	8.95401	SUM44PE_BRG1_ChIP_merged_vs_NE25_input_trimmoPE_bowtie2_PP_hg38_Q2_sorted_BASE_BLR_q0.05_BAMPE_SPMR_MACS301_peak_72131	chr6	69634123	69634124	LMBRD1	-	69797010	69674009	39885	162886	39885	D	0	0	NPM1P37	-	69706160	69705286	71162	72036	71162	D	0	0
chr6	102789377	102789908	chr6	102789634	102789834	chr6	102789733	102789734	532	102789734	23	11.0123	4.80306	8.95401	SUM44PE_BRG1_ChIP_merged_vs_NE25_input_trimmoPE_bowtie2_PP_hg38_Q2_sorted_BASE_BLR_q0.05_BAMPE_SPMR_MACS301_peak_72809	chr6	102789733	102789734	.	.	.	.	.	.	.	.	.	.	.	.	.	.	.	.	.	.	.	.
chr6	104033698	104034277	chr6	104033844	104034044	chr6	104033943	104033944	580	104033944	23	11.0123	4.80306	8.95401	SUM44PE_BRG1_ChIP_merged_vs_NE25_input_trimmoPE_bowtie2_PP_hg38_Q2_sorted_BASE_BLR_q0.05_BAMPE_SPMR_MACS301_peak_72818	chr6	104033943	104033944	NPM1P10	-	104026763	104025539	7180	7180	8404	U	0	0	R3HDM2P2	-	104019748	104017632	14195	14195	16311	U	0	0
chr6	125101620	125102137	chr6	125101745	125101945	chr6	125101844	125101845	518	125101845	23	11.0123	4.80306	8.95401	SUM44PE_BRG1_ChIP_merged_vs_NE25_input_trimmoPE_bowtie2_PP_hg38_Q2_sorted_BASE_BLR_q0.05_BAMPE_SPMR_MACS301_peak_73339	chr6	125101844	125101845	RNF217	+	124962436	125092633	9211	139408	9211	D	0	0	TPD52L1	+	125153792	125263226	51947	51947	161381	U	0	0
chr7	138243253	138243879	chr7	138243424	138243624	chr7	138243523	138243524	627	138243524	23	11.0123	4.80306	8.95401	SUM44PE_BRG1_ChIP_merged_vs_NE25_input_trimmoPE_bowtie2_PP_hg38_Q2_sorted_BASE_BLR_q0.05_BAMPE_SPMR_MACS301_peak_79031	chr7	138243523	138243524	ENSG00000213238	-	138298484	138298087	54563	54960	54563	D	0	0	ENSG00000201465	-	138188129	138187997	55394	55394	55526	U	0	0
chr8	22114272	22115257	chr8	22114910	22115110	chr8	22115009	22115010	986	22115010	23	11.0123	4.80306	8.95401	SUM44PE_BRG1_ChIP_merged_vs_NE25_input_trimmoPE_bowtie2_PP_hg38_Q2_sorted_BASE_BLR_q0.05_BAMPE_SPMR_MACS301_peak_80052	chr8	22115009	22115010	HR	-	22133384	22114418	0	18374	591	.	1	0	NUDT18	-	22109419	22106877	5590	5590	8132	U	0	0
chr8	53538574	53538963	chr8	53538589	53538789	chr8	53538688	53538689	390	53538689	23	11.0123	4.80306	8.95401	SUM44PE_BRG1_ChIP_merged_vs_NE25_input_trimmoPE_bowtie2_PP_hg38_Q2_sorted_BASE_BLR_q0.05_BAMPE_SPMR_MACS301_peak_80939	chr8	53538688	53538689	MAPK6P1	+	53537059	53540300	0	1629	1611	.	1	0	ENSG00000240919	+	53532907	53533704	4984	5781	4984	D	0	0
chr8	75420452	75421052	chr8	75420725	75420925	chr8	75420824	75420825	601	75420825	23	11.0123	4.80306	8.95401	SUM44PE_BRG1_ChIP_merged_vs_NE25_input_trimmoPE_bowtie2_PP_hg38_Q2_sorted_BASE_BLR_q0.05_BAMPE_SPMR_MACS301_peak_81462	chr8	75420824	75420825	HNF4G	+	75408035	75564327	0	12789	143502	.	1	0	PKMP4	+	75376708	75377014	43810	44116	43810	D	0	0
chr8	80909055	80909611	chr8	80909333	80909533	chr8	80909432	80909433	557	80909433	23	11.0123	4.80306	8.95401	SUM44PE_BRG1_ChIP_merged_vs_NE25_input_trimmoPE_bowtie2_PP_hg38_Q2_sorted_BASE_BLR_q0.05_BAMPE_SPMR_MACS301_peak_81561	chr8	80909432	80909433	ENSG00000286763	+	80894015	80930081	0	15417	20648	.	1	0	ZNF704	-	80874781	80628450	34651	34651	280982	U	0	0
chr9	6922461	6923281	chr9	6922722	6922922	chr9	6922821	6922822	821	6922822	23	11.0123	4.80306	8.95401	SUM44PE_BRG1_ChIP_merged_vs_NE25_input_trimmoPE_bowtie2_PP_hg38_Q2_sorted_BASE_BLR_q0.05_BAMPE_SPMR_MACS301_peak_83925	chr9	6922821	6922822	KDM4C	+	6757972	7175648	0	164849	252826	.	1	0	ENSG00000224972	+	6902669	6978859	0	20152	56037	.	1	0
chr9	16726698	16727243	chr9	16726848	16727048	chr9	16726947	16726948	546	16726948	23	11.0123	4.80306	8.95401	SUM44PE_BRG1_ChIP_merged_vs_NE25_input_trimmoPE_bowtie2_PP_hg38_Q2_sorted_BASE_BLR_q0.05_BAMPE_SPMR_MACS301_peak_84127	chr9	16726947	16726948	BNC2	-	16870670	16409502	0	143722	317445	.	1	0	BNC2-AS1	+	16726813	16727524	0	134	576	.	1	0
chr9	32293787	32294713	chr9	32294101	32294301	chr9	32294200	32294201	927	32294201	23	11.0123	4.80306	8.95401	SUM44PE_BRG1_ChIP_merged_vs_NE25_input_trimmoPE_bowtie2_PP_hg38_Q2_sorted_BASE_BLR_q0.05_BAMPE_SPMR_MACS301_peak_84350	chr9	32294200	32294201	RNA5SP281	+	32293557	32293692	508	643	508	D	0	0	SLC25A5P8	-	32334354	32333456	39255	40153	39255	D	0	0
chr9	69086758	69087231	chr9	69086827	69087027	chr9	69086926	69086927	474	69086927	23	11.0123	4.80306	8.95401	SUM44PE_BRG1_ChIP_merged_vs_NE25_input_trimmoPE_bowtie2_PP_hg38_Q2_sorted_BASE_BLR_q0.05_BAMPE_SPMR_MACS301_peak_84658	chr9	69086926	69086927	ENSG00000285130	+	69035749	69255187	0	51177	168260	.	1	0	FXN	+	69035751	69079076	7850	51175	7850	D	0	0
chr9	91451492	91452060	chr9	91451637	91451837	chr9	91451736	91451737	569	91451737	23	11.0123	4.80306	8.95401	SUM44PE_BRG1_ChIP_merged_vs_NE25_input_trimmoPE_bowtie2_PP_hg38_Q2_sorted_BASE_BLR_q0.05_BAMPE_SPMR_MACS301_peak_85164	chr9	91451736	91451737	ENSG00000233081	+	91426237	91427144	24592	25499	24592	D	0	0	NFIL3	-	91423832	91409044	27904	27904	42692	U	0	0
chr9	91815375	91815852	chr9	91815488	91815688	chr9	91815587	91815588	478	91815588	23	11.0123	4.80306	8.95401	SUM44PE_BRG1_ChIP_merged_vs_NE25_input_trimmoPE_bowtie2_PP_hg38_Q2_sorted_BASE_BLR_q0.05_BAMPE_SPMR_MACS301_peak_85174	chr9	91815587	91815588	ROR2	-	91950228	91722600	0	134640	92987	.	1	0	.	.	.	.	.	.	.	.	.	.
chr9	99113132	99113978	chr9	99113542	99113742	chr9	99113641	99113642	847	99113642	23	11.0123	4.80306	8.95401	SUM44PE_BRG1_ChIP_merged_vs_NE25_input_trimmoPE_bowtie2_PP_hg38_Q2_sorted_BASE_BLR_q0.05_BAMPE_SPMR_MACS301_peak_85434	chr9	99113641	99113642	TGFBR1	+	99105112	99154192	0	8529	40550	.	1	0	RNA5SP290	-	99145966	99145839	32197	32324	32197	D	0	0
chr9	130236148	130236435	chr9	130236218	130236418	chr9	130236317	130236318	288	130236318	23	11.0123	4.80306	8.95401	SUM44PE_BRG1_ChIP_merged_vs_NE25_input_trimmoPE_bowtie2_PP_hg38_Q2_sorted_BASE_BLR_q0.05_BAMPE_SPMR_MACS301_peak_86476	chr9	130236317	130236318	NCS1	+	130172403	130237303	0	63914	985	.	1	0	HMCN2	+	130265759	130434123	29441	29441	197805	U	0	0
chr9	134326676	134327655	chr9	134327018	134327218	chr9	134327117	134327118	980	134327118	23	11.0123	4.80306	8.95401	SUM44PE_BRG1_ChIP_merged_vs_NE25_input_trimmoPE_bowtie2_PP_hg38_Q2_sorted_BASE_BLR_q0.05_BAMPE_SPMR_MACS301_peak_86655	chr9	134327117	134327118	RXRA	+	134326454	134440585	0	663	113467	.	1	0	ENSG00000279929	+	134298462	134300413	26704	28655	26704	D	0	0
chr9	137694502	137695752	chr9	137694579	137694779	chr9	137694678	137694679	1251	137694679	23	11.0123	4.80306	8.95401	SUM44PE_BRG1_ChIP_merged_vs_NE25_input_trimmoPE_bowtie2_PP_hg38_Q2_sorted_BASE_BLR_q0.05_BAMPE_SPMR_MACS301_peak_86849	chr9	137694678	137694679	ENSG00000283411	+	137605743	137711018	0	88935	16339	.	1	0	EHMT1	+	137675185	137836100	0	19493	141421	.	1	0
chrX	10033220	10033656	chrX	10033368	10033568	chrX	10033467	10033468	437	10033468	23	11.0123	4.80306	8.95401	SUM44PE_BRG1_ChIP_merged_vs_NE25_input_trimmoPE_bowtie2_PP_hg38_Q2_sorted_BASE_BLR_q0.05_BAMPE_SPMR_MACS301_peak_87021	chrX	10033467	10033468	WWC3	+	10015253	10144474	0	18214	111006	.	1	0	WWC3-AS1	-	10038654	10024841	0	5186	8626	.	1	0
chrX	18146967	18147439	chrX	18147129	18147329	chrX	18147228	18147229	473	18147229	23	11.0123	4.80306	8.95401	SUM44PE_BRG1_ChIP_merged_vs_NE25_input_trimmoPE_bowtie2_PP_hg38_Q2_sorted_BASE_BLR_q0.05_BAMPE_SPMR_MACS301_peak_87192	chrX	18147228	18147229	BEND2	-	18220886	18162930	15701	73657	15701	D	0	0	LINC01456	-	18104644	17970196	42584	42584	177032	U	0	0
chrX	28205837	28206365	chrX	28205982	28206182	chrX	28206081	28206082	529	28206082	23	11.0123	4.80306	8.95401	SUM44PE_BRG1_ChIP_merged_vs_NE25_input_trimmoPE_bowtie2_PP_hg38_Q2_sorted_BASE_BLR_q0.05_BAMPE_SPMR_MACS301_peak_87330	chrX	28206081	28206082	.	.	.	.	.	.	.	.	.	.	.	.	.	.	.	.	.	.	.	.
chrX	41889225	41889616	chrX	41889337	41889537	chrX	41889436	41889437	392	41889437	23	11.0123	4.80306	8.95401	SUM44PE_BRG1_ChIP_merged_vs_NE25_input_trimmoPE_bowtie2_PP_hg38_Q2_sorted_BASE_BLR_q0.05_BAMPE_SPMR_MACS301_peak_87494	chrX	41889436	41889437	CASK	-	41923015	41519210	0	33578	370226	.	1	0	RNU6-202P	-	41919349	41919253	29816	29912	29816	D	0	0
chrX	46912078	46913247	chrX	46912162	46912362	chrX	46912261	46912262	1170	46912262	23	11.0123	4.80306	8.95401	SUM44PE_BRG1_ChIP_merged_vs_NE25_input_trimmoPE_bowtie2_PP_hg38_Q2_sorted_BASE_BLR_q0.05_BAMPE_SPMR_MACS301_peak_87560	chrX	46912261	46912262	JADE3	+	46912275	47061242	13	13	148980	U	0	1	LINC01545	-	46899703	46887416	12558	12558	24845	U	0	0
chrX	47498296	47498926	chrX	47498399	47498599	chrX	47498498	47498499	631	47498499	23	11.0123	4.80306	8.95401	SUM44PE_BRG1_ChIP_merged_vs_NE25_input_trimmoPE_bowtie2_PP_hg38_Q2_sorted_BASE_BLR_q0.05_BAMPE_SPMR_MACS301_peak_87571	chrX	47498498	47498499	LINC01560	+	47483570	47484823	13675	14928	13675	D	0	0	NUS1P1	-	47513483	47512601	14102	14984	14102	D	0	0
chrX	48475687	48476582	chrX	48475876	48476076	chrX	48475975	48475976	896	48475976	23	11.0123	4.80306	8.95401	SUM44PE_BRG1_ChIP_merged_vs_NE25_input_trimmoPE_bowtie2_PP_hg38_Q2_sorted_BASE_BLR_q0.05_BAMPE_SPMR_MACS301_peak_87586	chrX	48475975	48475976	FTSJ1	+	48476198	48486350	222	222	10374	U	0	1	SLC38A5	-	48470260	48458543	5715	5715	17432	U	0	0
chrX	129337338	129337815	chrX	129337406	129337606	chrX	129337505	129337506	478	129337506	23	11.0123	4.80306	8.95401	SUM44PE_BRG1_ChIP_merged_vs_NE25_input_trimmoPE_bowtie2_PP_hg38_Q2_sorted_BASE_BLR_q0.05_BAMPE_SPMR_MACS301_peak_88701	chrX	129337505	129337506	RPS26P56	+	129408381	129408621	70875	70875	71115	U	0	0	RNA5SP513	-	129436647	129436529	99023	99141	99023	D	0	0
chrX	138105615	138106158	chrX	138105682	138105882	chrX	138105781	138105782	544	138105782	23	11.0123	4.80306	8.95401	SUM44PE_BRG1_ChIP_merged_vs_NE25_input_trimmoPE_bowtie2_PP_hg38_Q2_sorted_BASE_BLR_q0.05_BAMPE_SPMR_MACS301_peak_88921	chrX	138105781	138105782	.	.	.	.	.	.	.	.	.	.	.	.	.	.	.	.	.	.	.	.
chrX	142076419	142077224	chrX	142076792	142076992	chrX	142076891	142076892	806	142076892	23	11.0123	4.80306	8.95401	SUM44PE_BRG1_ChIP_merged_vs_NE25_input_trimmoPE_bowtie2_PP_hg38_Q2_sorted_BASE_BLR_q0.05_BAMPE_SPMR_MACS301_peak_88971	chrX	142076891	142076892	ENSG00000288098	+	141934495	142740581	0	142396	663689	.	1	0	ENSG00000236205	-	142148866	142147861	70969	71974	70969	D	0	0
chr15	99856840	99857865	chr15	99857209	99857409	chr15	99857308	99857309	1026	99857309	50	20.1385	4.80234	17.8013	SUM44PE_BRG1_ChIP_merged_vs_NE25_input_trimmoPE_bowtie2_PP_hg38_Q2_sorted_BASE_BLR_q0.05_BAMPE_SPMR_MACS301_peak_30712	chr15	99857308	99857309	ENSG00000259363	+	99806990	99916818	0	50318	59509	.	1	0	DNM1P46	-	99806927	99790155	50381	50381	67153	U	0	0
chr11	76123076	76123675	chr11	76123377	76123577	chr11	76123476	76123477	600	76123477	43	17.7633	4.8023	15.4911	SUM44PE_BRG1_ChIP_merged_vs_NE25_input_trimmoPE_bowtie2_PP_hg38_Q2_sorted_BASE_BLR_q0.05_BAMPE_SPMR_MACS301_peak_16167	chr11	76123476	76123477	UVRAG	+	75815209	76144232	0	308267	20755	.	1	0	ENSG00000255421	-	76137731	76137314	13837	14254	13837	D	0	0
chr2	159113645	159114464	chr2	159114113	159114313	chr2	159114212	159114213	820	159114213	36	15.3906	4.80225	13.1864	SUM44PE_BRG1_ChIP_merged_vs_NE25_input_trimmoPE_bowtie2_PP_hg38_Q2_sorted_BASE_BLR_q0.05_BAMPE_SPMR_MACS301_peak_45171	chr2	159114212	159114213	TANC1	+	158968639	159232659	0	145573	118446	.	1	0	GSTM3P2	-	159056859	159056004	57353	57353	58208	U	0	0
chr2	168804008	168804590	chr2	168804187	168804387	chr2	168804286	168804287	583	168804287	29	13.0247	4.80217	10.8977	SUM44PE_BRG1_ChIP_merged_vs_NE25_input_trimmoPE_bowtie2_PP_hg38_Q2_sorted_BASE_BLR_q0.05_BAMPE_SPMR_MACS301_peak_45496	chr2	168804286	168804287	NOSTRIN	+	168802636	168865514	0	1650	61227	.	1	0	CERS6-AS1	-	168784788	168774397	19498	19498	29889	U	0	0
chr2	175414690	175415404	chr2	175414950	175415150	chr2	175415049	175415050	715	175415050	22	10.6765	4.80204	8.63125	SUM44PE_BRG1_ChIP_merged_vs_NE25_input_trimmoPE_bowtie2_PP_hg38_Q2_sorted_BASE_BLR_q0.05_BAMPE_SPMR_MACS301_peak_45804	chr2	175415049	175415050	ENSG00000229066	+	175257361	175463180	0	157688	48130	.	1	0	.	.	.	.	.	.	.	.	.	.
chr1	101920036	101921196	chr1	101920729	101920929	chr1	101920828	101920829	1161	101920829	91	34.0429	4.80084	31.3771	SUM44PE_BRG1_ChIP_merged_vs_NE25_input_trimmoPE_bowtie2_PP_hg38_Q2_sorted_BASE_BLR_q0.05_BAMPE_SPMR_MACS301_peak_4074	chr1	101920828	101920829	OLFM3	-	101996926	101802559	0	76097	118269	.	1	0	DNAJA1P5	+	101893104	101894047	26781	27724	26781	D	0	0
chr12	54306927	54307515	chr12	54307077	54307277	chr12	54307176	54307177	589	54307177	91	34.0429	4.80084	31.3771	SUM44PE_BRG1_ChIP_merged_vs_NE25_input_trimmoPE_bowtie2_PP_hg38_Q2_sorted_BASE_BLR_q0.05_BAMPE_SPMR_MACS301_peak_19727	chr12	54307176	54307177	ENSG00000258344	+	54276630	54345083	0	30546	37906	.	1	0	NFE2	-	54301015	54292110	6161	6161	15066	U	0	0
chr7	116571362	116571958	chr7	116571570	116571770	chr7	116571669	116571670	597	116571670	39	16.4007	4.80043	14.1686	SUM44PE_BRG1_ChIP_merged_vs_NE25_input_trimmoPE_bowtie2_PP_hg38_Q2_sorted_BASE_BLR_q0.05_BAMPE_SPMR_MACS301_peak_78385	chr7	116571669	116571670	COMETT	-	116663829	116563593	0	92159	8076	.	1	0	CAV1	+	116525035	116561179	10490	46634	10490	D	0	0
chr11	78337770	78338687	chr11	78338179	78338379	chr11	78338278	78338279	918	78338279	211	74.6743	4.80011	71.3304	SUM44PE_BRG1_ChIP_merged_vs_NE25_input_trimmoPE_bowtie2_PP_hg38_Q2_sorted_BASE_BLR_q0.05_BAMPE_SPMR_MACS301_peak_16325	chr11	78338278	78338279	GAB2	-	78417820	78215292	0	79541	122986	.	1	0	ENSG00000254420	+	78324757	78444049	0	13521	105770	.	1	0
chr1	3624207	3625624	chr1	3624574	3624774	chr1	3624673	3624674	1418	3624674	63	24.5399	4.80008	22.0887	SUM44PE_BRG1_ChIP_merged_vs_NE25_input_trimmoPE_bowtie2_PP_hg38_Q2_sorted_BASE_BLR_q0.05_BAMPE_SPMR_MACS301_peak_185	chr1	3624673	3624674	ENSG00000238260	-	3624786	3622856	0	112	1817	.	1	0	TPRG1L	+	3625014	3630127	340	340	5453	U	0	1
chr7	14236652	14237340	chr7	14236869	14237069	chr7	14236968	14236969	689	14236969	63	24.5399	4.80008	22.0887	SUM44PE_BRG1_ChIP_merged_vs_NE25_input_trimmoPE_bowtie2_PP_hg38_Q2_sorted_BASE_BLR_q0.05_BAMPE_SPMR_MACS301_peak_75168	chr7	14236968	14236969	DGKB	-	14903361	14145048	0	666392	91920	.	1	0	EEF1A1P26	+	14190794	14192157	44811	46174	44811	D	0	0
chr7	42103633	42105277	chr7	42104245	42104445	chr7	42104344	42104345	1645	42104345	63	24.5399	4.80008	22.0887	SUM44PE_BRG1_ChIP_merged_vs_NE25_input_trimmoPE_bowtie2_PP_hg38_Q2_sorted_BASE_BLR_q0.05_BAMPE_SPMR_MACS301_peak_76216	chr7	42104344	42104345	GLI3	-	42237555	41960948	0	133210	143396	.	1	0	HMGN2P30	+	42113364	42113620	9019	9019	9275	U	0	0
chr4	95013121	95013691	chr4	95013268	95013468	chr4	95013367	95013368	571	95013368	49	19.7871	4.79938	17.4575	SUM44PE_BRG1_ChIP_merged_vs_NE25_input_trimmoPE_bowtie2_PP_hg38_Q2_sorted_BASE_BLR_q0.05_BAMPE_SPMR_MACS301_peak_61329	chr4	95013367	95013368	BMPR1B	+	94757954	95158448	0	255413	145080	.	1	0	.	.	.	.	.	.	.	.	.	.
chr5	118042789	118043349	chr5	118043071	118043271	chr5	118043170	118043171	561	118043171	49	19.7871	4.79938	17.4575	SUM44PE_BRG1_ChIP_merged_vs_NE25_input_trimmoPE_bowtie2_PP_hg38_Q2_sorted_BASE_BLR_q0.05_BAMPE_SPMR_MACS301_peak_67015	chr5	118043170	118043171	LINC02147	+	117730514	118266267	0	312656	223096	.	1	0	.	.	.	.	.	.	.	.	.	.
chr6	43671878	43672264	chr6	43671999	43672199	chr6	43672098	43672099	387	43672099	49	19.7871	4.79938	17.4575	SUM44PE_BRG1_ChIP_merged_vs_NE25_input_trimmoPE_bowtie2_PP_hg38_Q2_sorted_BASE_BLR_q0.05_BAMPE_SPMR_MACS301_peak_71435	chr6	43672098	43672099	RSPH9	+	43645035	43672600	0	27063	501	.	1	0	MRPS18A	-	43687791	43671201	0	15692	897	.	1	0
chr1	24321582	24322720	chr1	24321802	24322002	chr1	24321901	24321902	1139	24321902	46	18.7695	4.79935	16.4682	SUM44PE_BRG1_ChIP_merged_vs_NE25_input_trimmoPE_bowtie2_PP_hg38_Q2_sorted_BASE_BLR_q0.05_BAMPE_SPMR_MACS301_peak_1357	chr1	24321901	24321902	GRHL3	+	24319356	24355318	0	2545	33416	.	1	0	GRHL3-AS1	-	24321901	24307555	0	0	14346	U	1	1
chr1	51270964	51272217	chr1	51271504	51271704	chr1	51271603	51271604	1254	51271604	46	18.7695	4.79935	16.4682	SUM44PE_BRG1_ChIP_merged_vs_NE25_input_trimmoPE_bowtie2_PP_hg38_Q2_sorted_BASE_BLR_q0.05_BAMPE_SPMR_MACS301_peak_2511	chr1	51271603	51271604	RNF11	+	51236272	51273447	0	35331	1843	.	1	0	ENSG00000236434	-	51266074	51264915	5529	5529	6688	U	0	0
chr1	232988424	232989011	chr1	232988615	232988815	chr1	232988714	232988715	588	232988715	46	18.7695	4.79935	16.4682	SUM44PE_BRG1_ChIP_merged_vs_NE25_input_trimmoPE_bowtie2_PP_hg38_Q2_sorted_BASE_BLR_q0.05_BAMPE_SPMR_MACS301_peak_8660	chr1	232988714	232988715	PCNX2	-	233295725	232983434	0	307010	5280	.	1	0	NTPCR	+	232950610	232983882	4832	38104	4832	D	0	0
chr10	27004480	27005150	chr10	27004681	27004881	chr10	27004780	27004781	671	27004781	46	18.7695	4.79935	16.4682	SUM44PE_BRG1_ChIP_merged_vs_NE25_input_trimmoPE_bowtie2_PP_hg38_Q2_sorted_BASE_BLR_q0.05_BAMPE_SPMR_MACS301_peak_10061	chr10	27004780	27004781	ANKRD26	-	27100494	27004115	0	95713	665	.	1	0	FAM238C	-	26944418	26931246	60362	60362	73534	U	0	0
chr10	49414178	49415040	chr10	49414549	49414749	chr10	49414648	49414649	863	49414649	46	18.7695	4.79935	16.4682	SUM44PE_BRG1_ChIP_merged_vs_NE25_input_trimmoPE_bowtie2_PP_hg38_Q2_sorted_BASE_BLR_q0.05_BAMPE_SPMR_MACS301_peak_10677	chr10	49414648	49414649	ENSG00000235939	+	49419276	49472903	4627	4627	58254	U	0	0	DRGX	-	49396089	49364065	18559	18559	50583	U	0	0
chr10	56360810	56362169	chr10	56361428	56361628	chr10	56361527	56361528	1360	56361528	46	18.7695	4.79935	16.4682	SUM44PE_BRG1_ChIP_merged_vs_NE25_input_trimmoPE_bowtie2_PP_hg38_Q2_sorted_BASE_BLR_q0.05_BAMPE_SPMR_MACS301_peak_10819	chr10	56361527	56361528	ENSG00000287016	+	56361478	56364714	0	49	3186	.	1	1	ZWINT	-	56361259	56357226	268	268	4301	U	0	1
chr10	97701528	97701932	chr10	97701524	97701724	chr10	97701623	97701624	405	97701624	46	18.7695	4.79935	16.4682	SUM44PE_BRG1_ChIP_merged_vs_NE25_input_trimmoPE_bowtie2_PP_hg38_Q2_sorted_BASE_BLR_q0.05_BAMPE_SPMR_MACS301_peak_12192	chr10	97701623	97701624	MARVELD1	+	97713729	97718150	12105	12105	16526	U	0	0	AVPI1	-	97687241	97677423	14382	14382	24200	U	0	0
chr10	104291391	104291828	chr10	104291491	104291691	chr10	104291590	104291591	438	104291591	46	18.7695	4.79935	16.4682	SUM44PE_BRG1_ChIP_merged_vs_NE25_input_trimmoPE_bowtie2_PP_hg38_Q2_sorted_BASE_BLR_q0.05_BAMPE_SPMR_MACS301_peak_12463	chr10	104291590	104291591	GSTO2	+	104269183	104304950	0	22407	13359	.	1	0	ITPRIP	-	104338465	104309699	18108	46874	18108	D	0	0
chr10	112183552	112184135	chr10	112183785	112183985	chr10	112183884	112183885	584	112183885	46	18.7695	4.79935	16.4682	SUM44PE_BRG1_ChIP_merged_vs_NE25_input_trimmoPE_bowtie2_PP_hg38_Q2_sorted_BASE_BLR_q0.05_BAMPE_SPMR_MACS301_peak_12633	chr10	112183884	112183885	GPAM	-	112183765	112149864	119	119	34020	U	0	1	ENSG00000288938	-	112227708	112217315	33430	43823	33430	D	0	0
chr11	62671345	62672563	chr11	62671661	62671861	chr11	62671760	62671761	1219	62671761	46	18.7695	4.79935	16.4682	SUM44PE_BRG1_ChIP_merged_vs_NE25_input_trimmoPE_bowtie2_PP_hg38_Q2_sorted_BASE_BLR_q0.05_BAMPE_SPMR_MACS301_peak_15303	chr11	62671760	62671761	LBHD1	-	62672267	62662816	0	506	8944	.	1	0	UQCC3	+	62670272	62673577	0	1488	1816	.	1	0
chr11	62875548	62876339	chr11	62875792	62875992	chr11	62875891	62875892	792	62875892	46	18.7695	4.79935	16.4682	SUM44PE_BRG1_ChIP_merged_vs_NE25_input_trimmoPE_bowtie2_PP_hg38_Q2_sorted_BASE_BLR_q0.05_BAMPE_SPMR_MACS301_peak_15323	chr11	62875891	62875892	SLC3A2	+	62856143	62888853	0	19748	12961	.	1	0	SNHG1	-	62855885	62851987	20006	20006	23904	U	0	0
chr12	93358685	93359239	chr12	93358851	93359051	chr12	93358950	93358951	555	93358951	46	18.7695	4.79935	16.4682	SUM44PE_BRG1_ChIP_merged_vs_NE25_input_trimmoPE_bowtie2_PP_hg38_Q2_sorted_BASE_BLR_q0.05_BAMPE_SPMR_MACS301_peak_21070	chr12	93358950	93358951	ENSG00000257252	-	93377753	93316721	0	18802	42229	.	1	0	NUDT4	+	93377882	93408146	18931	18931	49195	U	0	0
chr12	104423398	104424196	chr12	104423858	104424058	chr12	104423957	104423958	799	104423958	46	18.7695	4.79935	16.4682	SUM44PE_BRG1_ChIP_merged_vs_NE25_input_trimmoPE_bowtie2_PP_hg38_Q2_sorted_BASE_BLR_q0.05_BAMPE_SPMR_MACS301_peak_21476	chr12	104423957	104423958	CHST11	+	104456947	104762014	32989	32989	338056	U	0	0	TXNRD1	+	104215778	104350307	73650	208179	73650	D	0	0
chr14	36942112	36942595	chr14	36942270	36942470	chr14	36942369	36942370	484	36942370	46	18.7695	4.79935	16.4682	SUM44PE_BRG1_ChIP_merged_vs_NE25_input_trimmoPE_bowtie2_PP_hg38_Q2_sorted_BASE_BLR_q0.05_BAMPE_SPMR_MACS301_peak_25287	chr14	36942369	36942370	SLC25A21	-	37172606	36677920	0	230236	264449	.	1	0	MIR4503	-	36952391	36952308	9938	10021	9938	D	0	0
chr14	76968528	76969095	chr14	76968734	76968934	chr14	76968833	76968834	568	76968834	46	18.7695	4.79935	16.4682	SUM44PE_BRG1_ChIP_merged_vs_NE25_input_trimmoPE_bowtie2_PP_hg38_Q2_sorted_BASE_BLR_q0.05_BAMPE_SPMR_MACS301_peak_26657	chr14	76968833	76968834	ENSG00000285966	-	77000609	76958097	0	31775	10736	.	1	0	ENSG00000243225	+	76968682	76969145	0	151	311	.	1	0
chr16	12267357	12267891	chr16	12267580	12267780	chr16	12267679	12267680	535	12267680	46	18.7695	4.79935	16.4682	SUM44PE_BRG1_ChIP_merged_vs_NE25_input_trimmoPE_bowtie2_PP_hg38_Q2_sorted_BASE_BLR_q0.05_BAMPE_SPMR_MACS301_peak_31407	chr16	12267679	12267680	SNX29	+	11976733	12574287	0	290946	306607	.	1	0	ENSG00000238685	-	12297323	12297196	29516	29643	29516	D	0	0
chr17	66963118	66963987	chr17	66963556	66963756	chr17	66963655	66963656	870	66963656	46	18.7695	4.79935	16.4682	SUM44PE_BRG1_ChIP_merged_vs_NE25_input_trimmoPE_bowtie2_PP_hg38_Q2_sorted_BASE_BLR_q0.05_BAMPE_SPMR_MACS301_peak_35936	chr17	66963655	66963656	CACNG4	+	66964706	67033398	1050	1050	69742	U	0	0	ENSG00000264491	-	67021743	67019933	56277	58087	56277	D	0	0
chr17	78526578	78527315	chr17	78526830	78527030	chr17	78526929	78526930	738	78526930	46	18.7695	4.79935	16.4682	SUM44PE_BRG1_ChIP_merged_vs_NE25_input_trimmoPE_bowtie2_PP_hg38_Q2_sorted_BASE_BLR_q0.05_BAMPE_SPMR_MACS301_peak_36386	chr17	78526929	78526930	DNAH17	-	78577396	78423696	0	50466	103233	.	1	0	ENSG00000267770	+	78522246	78522828	4101	4683	4101	D	0	0
chr18	9868027	9868750	chr18	9868293	9868493	chr18	9868392	9868393	724	9868393	46	18.7695	4.79935	16.4682	SUM44PE_BRG1_ChIP_merged_vs_NE25_input_trimmoPE_bowtie2_PP_hg38_Q2_sorted_BASE_BLR_q0.05_BAMPE_SPMR_MACS301_peak_36836	chr18	9868392	9868393	RAB31	+	9708300	9862551	5841	160092	5841	D	0	0	PIGPP4	-	9880886	9880579	12186	12493	12186	D	0	0
chr19	43745184	43745629	chr19	43745325	43745525	chr19	43745424	43745425	446	43745425	46	18.7695	4.79935	16.4682	SUM44PE_BRG1_ChIP_merged_vs_NE25_input_trimmoPE_bowtie2_PP_hg38_Q2_sorted_BASE_BLR_q0.05_BAMPE_SPMR_MACS301_peak_40007	chr19	43745424	43745425	SMG9	-	43754962	43727982	0	9537	17442	.	1	0	KCNN4	-	43780973	43766532	21107	35548	21107	D	0	0
chr2	121077025	121077411	chr2	121077035	121077235	chr2	121077134	121077135	387	121077135	46	18.7695	4.79935	16.4682	SUM44PE_BRG1_ChIP_merged_vs_NE25_input_trimmoPE_bowtie2_PP_hg38_Q2_sorted_BASE_BLR_q0.05_BAMPE_SPMR_MACS301_peak_44262	chr2	121077134	121077135	ENSG00000234455	-	121088726	121081436	4301	11591	4301	D	0	0	Y_RNA	-	121040710	121040609	36424	36424	36525	U	0	0
chr2	201114498	201115253	chr2	201114777	201114977	chr2	201114876	201114877	756	201114877	46	18.7695	4.79935	16.4682	SUM44PE_BRG1_ChIP_merged_vs_NE25_input_trimmoPE_bowtie2_PP_hg38_Q2_sorted_BASE_BLR_q0.05_BAMPE_SPMR_MACS301_peak_46492	chr2	201114876	201114877	CFLAR	+	201116163	201176687	1286	1286	61810	U	0	0	ENSG00000232719	+	201101381	201103136	11740	13495	11740	D	0	0
chr2	238202989	238204089	chr2	238203454	238203654	chr2	238203553	238203554	1101	238203554	46	18.7695	4.79935	16.4682	SUM44PE_BRG1_ChIP_merged_vs_NE25_input_trimmoPE_bowtie2_PP_hg38_Q2_sorted_BASE_BLR_q0.05_BAMPE_SPMR_MACS301_peak_47862	chr2	238203553	238203554	ILKAP	-	238203695	238170401	0	141	33152	.	1	0	LINC02610	-	238231699	238225137	21583	28145	21583	D	0	0
chr20	39158945	39159701	chr20	39159214	39159414	chr20	39159313	39159314	757	39159314	46	18.7695	4.79935	16.4682	SUM44PE_BRG1_ChIP_merged_vs_NE25_input_trimmoPE_bowtie2_PP_hg38_Q2_sorted_BASE_BLR_q0.05_BAMPE_SPMR_MACS301_peak_49303	chr20	39159313	39159314	LINC01734	-	39224748	39213776	54462	65434	54462	D	0	0	ENSG00000287983	-	39233836	39231114	71800	74522	71800	D	0	0
chr21	46184110	46185192	chr21	46184843	46185043	chr21	46184942	46184943	1083	46184943	46	18.7695	4.79935	16.4682	SUM44PE_BRG1_ChIP_merged_vs_NE25_input_trimmoPE_bowtie2_PP_hg38_Q2_sorted_BASE_BLR_q0.05_BAMPE_SPMR_MACS301_peak_51290	chr21	46184942	46184943	ENSG00000228404	+	46185078	46188941	135	135	3998	U	0	1	SPATC1L	-	46184459	46161159	483	483	23783	U	0	1
chr22	25930494	25931195	chr22	25930758	25930958	chr22	25930857	25930858	702	25930858	46	18.7695	4.79935	16.4682	SUM44PE_BRG1_ChIP_merged_vs_NE25_input_trimmoPE_bowtie2_PP_hg38_Q2_sorted_BASE_BLR_q0.05_BAMPE_SPMR_MACS301_peak_51625	chr22	25930857	25930858	MYO18B	+	25742187	26031045	0	188670	100187	.	1	0	ENSG00000232464	-	25983526	25959073	28215	52668	28215	D	0	0
chr22	45882958	45883543	chr22	45883122	45883322	chr22	45883221	45883222	586	45883222	46	18.7695	4.79935	16.4682	SUM44PE_BRG1_ChIP_merged_vs_NE25_input_trimmoPE_bowtie2_PP_hg38_Q2_sorted_BASE_BLR_q0.05_BAMPE_SPMR_MACS301_peak_52709	chr22	45883221	45883222	ENSG00000235091	-	45891438	45876127	0	8216	7094	.	1	0	ENSG00000279954	+	45875931	45879247	3974	7290	3974	D	0	0
chr3	4856612	4857354	chr3	4856742	4856942	chr3	4856841	4856842	743	4856842	46	18.7695	4.79935	16.4682	SUM44PE_BRG1_ChIP_merged_vs_NE25_input_trimmoPE_bowtie2_PP_hg38_Q2_sorted_BASE_BLR_q0.05_BAMPE_SPMR_MACS301_peak_53075	chr3	4856841	4856842	ENSG00000235978	-	4868281	4793221	0	11439	63620	.	1	0	ITPR1	+	4493344	4847506	9335	363497	9335	D	0	0
chr3	46081853	46083275	chr3	46082162	46082362	chr3	46082261	46082262	1423	46082262	46	18.7695	4.79935	16.4682	SUM44PE_BRG1_ChIP_merged_vs_NE25_input_trimmoPE_bowtie2_PP_hg38_Q2_sorted_BASE_BLR_q0.05_BAMPE_SPMR_MACS301_peak_54544	chr3	46082261	46082262	XCR1	-	46085825	46016989	0	3563	65272	.	1	0	ENSG00000288703	+	46065694	46104017	0	16567	21755	.	1	0
chr3	56884438	56884958	chr3	56884447	56884647	chr3	56884546	56884547	521	56884547	46	18.7695	4.79935	16.4682	SUM44PE_BRG1_ChIP_merged_vs_NE25_input_trimmoPE_bowtie2_PP_hg38_Q2_sorted_BASE_BLR_q0.05_BAMPE_SPMR_MACS301_peak_55033	chr3	56884546	56884547	ARHGEF3-AS1	+	56940039	56960854	55492	55492	76307	U	0	0	ARHGEF3	-	56801949	56727419	82597	82597	157127	U	0	0
chr3	58537740	58538237	chr3	58537836	58538036	chr3	58537935	58537936	498	58537936	46	18.7695	4.79935	16.4682	SUM44PE_BRG1_ChIP_merged_vs_NE25_input_trimmoPE_bowtie2_PP_hg38_Q2_sorted_BASE_BLR_q0.05_BAMPE_SPMR_MACS301_peak_55180	chr3	58537935	58537936	ACOX2	-	58537190	58505135	745	745	32800	U	0	1	FAM107A	-	58627577	58564125	26189	89641	26189	D	0	0
chr3	74393267	74393988	chr3	74393435	74393635	chr3	74393534	74393535	722	74393535	46	18.7695	4.79935	16.4682	SUM44PE_BRG1_ChIP_merged_vs_NE25_input_trimmoPE_bowtie2_PP_hg38_Q2_sorted_BASE_BLR_q0.05_BAMPE_SPMR_MACS301_peak_55817	chr3	74393534	74393535	CNTN3	-	74614659	74262567	0	221124	130967	.	1	0	.	.	.	.	.	.	.	.	.	.
chr4	2797620	2799315	chr4	2798838	2799038	chr4	2798937	2798938	1696	2798938	46	18.7695	4.79935	16.4682	SUM44PE_BRG1_ChIP_merged_vs_NE25_input_trimmoPE_bowtie2_PP_hg38_Q2_sorted_BASE_BLR_q0.05_BAMPE_SPMR_MACS301_peak_59004	chr4	2798937	2798938	SH3BP2	+	2793084	2841096	0	5853	42158	.	1	0	TNIP2	-	2756336	2741647	42601	42601	57290	U	0	0
chr4	7045519	7046262	chr4	7045720	7045920	chr4	7045819	7045820	744	7045820	46	18.7695	4.79935	16.4682	SUM44PE_BRG1_ChIP_merged_vs_NE25_input_trimmoPE_bowtie2_PP_hg38_Q2_sorted_BASE_BLR_q0.05_BAMPE_SPMR_MACS301_peak_59224	chr4	7045819	7045820	ENSG00000245748	-	7046231	7030553	0	411	15266	.	1	0	TADA2B	+	7043371	7057952	0	2448	12132	.	1	0
chr4	78897618	78898846	chr4	78898247	78898447	chr4	78898346	78898347	1229	78898347	46	18.7695	4.79935	16.4682	SUM44PE_BRG1_ChIP_merged_vs_NE25_input_trimmoPE_bowtie2_PP_hg38_Q2_sorted_BASE_BLR_q0.05_BAMPE_SPMR_MACS301_peak_60858	chr4	78898346	78898347	BMP2K	+	78776349	78916365	0	121997	18018	.	1	0	RN7SL127P	+	78898854	78899154	507	507	807	U	0	1
chr4	95250800	95251251	chr4	95250906	95251106	chr4	95251005	95251006	452	95251006	46	18.7695	4.79935	16.4682	SUM44PE_BRG1_ChIP_merged_vs_NE25_input_trimmoPE_bowtie2_PP_hg38_Q2_sorted_BASE_BLR_q0.05_BAMPE_SPMR_MACS301_peak_61349	chr4	95251005	95251006	UNC5C	-	95548973	95162503	0	297967	88502	.	1	0	BMPR1B	+	94757954	95158448	92557	493051	92557	D	0	0
chr4	176189971	176190959	chr4	176190593	176190793	chr4	176190692	176190693	989	176190693	46	18.7695	4.79935	16.4682	SUM44PE_BRG1_ChIP_merged_vs_NE25_input_trimmoPE_bowtie2_PP_hg38_Q2_sorted_BASE_BLR_q0.05_BAMPE_SPMR_MACS301_peak_63583	chr4	176190692	176190693	SPATA4	-	176195585	176184578	0	4892	6114	.	1	0	WDR17	+	176065980	176180159	10533	124712	10533	D	0	0
chr5	99190439	99191120	chr5	99190689	99190889	chr5	99190788	99190789	682	99190789	46	18.7695	4.79935	16.4682	SUM44PE_BRG1_ChIP_merged_vs_NE25_input_trimmoPE_bowtie2_PP_hg38_Q2_sorted_BASE_BLR_q0.05_BAMPE_SPMR_MACS301_peak_66438	chr5	99190788	99190789	.	.	.	.	.	.	.	.	.	.	.	.	.	.	.	.	.	.	.	.
chr5	114473333	114474004	chr5	114473580	114473780	chr5	114473679	114473680	672	114473680	46	18.7695	4.79935	16.4682	SUM44PE_BRG1_ChIP_merged_vs_NE25_input_trimmoPE_bowtie2_PP_hg38_Q2_sorted_BASE_BLR_q0.05_BAMPE_SPMR_MACS301_peak_66923	chr5	114473679	114473680	KCNN2	+	114362318	114496497	0	111361	22817	.	1	0	ENSG00000246316	-	114668410	114475338	1658	194730	1658	D	0	0
chr5	178626188	178627503	chr5	178626944	178627144	chr5	178627043	178627044	1316	178627044	46	18.7695	4.79935	16.4682	SUM44PE_BRG1_ChIP_merged_vs_NE25_input_trimmoPE_bowtie2_PP_hg38_Q2_sorted_BASE_BLR_q0.05_BAMPE_SPMR_MACS301_peak_69256	chr5	178627043	178627044	CLK4	-	178627050	178602663	0	6	24380	.	1	1	RN7SKP70	-	178619998	178619727	7045	7045	7316	U	0	0
chr6	64795551	64796233	chr6	64795814	64796014	chr6	64795913	64795914	683	64795914	46	18.7695	4.79935	16.4682	SUM44PE_BRG1_ChIP_merged_vs_NE25_input_trimmoPE_bowtie2_PP_hg38_Q2_sorted_BASE_BLR_q0.05_BAMPE_SPMR_MACS301_peak_72073	chr6	64795913	64795914	EYS	-	65707226	63719979	0	911312	1075934	.	1	0	ENSG00000243828	-	64733567	64728836	62346	62346	67077	U	0	0
chr6	106745927	106746977	chr6	106746260	106746460	chr6	106746359	106746360	1051	106746360	46	18.7695	4.79935	16.4682	SUM44PE_BRG1_ChIP_merged_vs_NE25_input_trimmoPE_bowtie2_PP_hg38_Q2_sorted_BASE_BLR_q0.05_BAMPE_SPMR_MACS301_peak_72890	chr6	106746359	106746360	LINC02532	-	106787521	106705333	0	41161	41026	.	1	0	RNU6-117P	-	106739054	106738947	7305	7305	7412	U	0	0
chr7	128047965	128048591	chr7	128048220	128048420	chr7	128048319	128048320	627	128048320	46	18.7695	4.79935	16.4682	SUM44PE_BRG1_ChIP_merged_vs_NE25_input_trimmoPE_bowtie2_PP_hg38_Q2_sorted_BASE_BLR_q0.05_BAMPE_SPMR_MACS301_peak_78666	chr7	128048319	128048320	SND1	+	127652193	128092593	0	396126	44273	.	1	0	LRRC4	-	128031437	128027070	16882	16882	21249	U	0	0
chr9	81535538	81536145	chr9	81535655	81535855	chr9	81535754	81535755	608	81535755	46	18.7695	4.79935	16.4682	SUM44PE_BRG1_ChIP_merged_vs_NE25_input_trimmoPE_bowtie2_PP_hg38_Q2_sorted_BASE_BLR_q0.05_BAMPE_SPMR_MACS301_peak_84881	chr9	81535754	81535755	ENSG00000237072	+	81488307	81488837	46917	47447	46917	D	0	0	TLE1	-	81689547	81583682	47927	153792	47927	D	0	0
chr9	122213907	122214463	chr9	122214059	122214259	chr9	122214158	122214159	557	122214159	46	18.7695	4.79935	16.4682	SUM44PE_BRG1_ChIP_merged_vs_NE25_input_trimmoPE_bowtie2_PP_hg38_Q2_sorted_BASE_BLR_q0.05_BAMPE_SPMR_MACS301_peak_86009	chr9	122214158	122214159	LHX6	-	122228957	122202581	0	14798	11577	.	1	0	MORN5	+	122159907	122200083	14075	54251	14075	D	0	0
chr1	11137664	11137995	chr1	11137701	11137901	chr1	11137800	11137801	332	11137801	25	11.6725	4.79926	9.59003	SUM44PE_BRG1_ChIP_merged_vs_NE25_input_trimmoPE_bowtie2_PP_hg38_Q2_sorted_BASE_BLR_q0.05_BAMPE_SPMR_MACS301_peak_630	chr1	11137800	11137801	MTOR	-	11262551	11106534	0	124750	31266	.	1	0	MTOR-AS1	+	11143897	11149537	6096	6096	11736	U	0	0
chr1	14077952	14078650	chr1	14078216	14078416	chr1	14078315	14078316	699	14078316	25	11.6725	4.79926	9.59003	SUM44PE_BRG1_ChIP_merged_vs_NE25_input_trimmoPE_bowtie2_PP_hg38_Q2_sorted_BASE_BLR_q0.05_BAMPE_SPMR_MACS301_peak_739	chr1	14078315	14078316	RNU6-1265P	-	14124335	14124232	45916	46019	45916	D	0	0	.	.	.	.	.	.	.	.	.	.
chr12	98342533	98344722	chr12	98344015	98344215	chr12	98344114	98344115	2190	98344115	25	11.6725	4.79926	9.59003	SUM44PE_BRG1_ChIP_merged_vs_NE25_input_trimmoPE_bowtie2_PP_hg38_Q2_sorted_BASE_BLR_q0.05_BAMPE_SPMR_MACS301_peak_21270	chr12	98344114	98344115	ENSG00000257580	+	98317740	98318349	25765	26374	25765	D	0	0	ENSG00000258312	-	98292445	98113013	51669	51669	231101	U	0	0
chr3	156725731	156726292	chr3	156725806	156726006	chr3	156725905	156725906	562	156725906	25	11.6725	4.79926	9.59003	SUM44PE_BRG1_ChIP_merged_vs_NE25_input_trimmoPE_bowtie2_PP_hg38_Q2_sorted_BASE_BLR_q0.05_BAMPE_SPMR_MACS301_peak_57577	chr3	156725905	156725906	METTL15P1	-	156714928	156713883	10977	10977	12022	U	0	0	TIPARP	+	156674589	156706770	19135	51316	19135	D	0	0
chr16	53418859	53419757	chr16	53419188	53419388	chr16	53419287	53419288	899	53419288	303	105.757	4.79871	102.053	SUM44PE_BRG1_ChIP_merged_vs_NE25_input_trimmoPE_bowtie2_PP_hg38_Q2_sorted_BASE_BLR_q0.05_BAMPE_SPMR_MACS301_peak_32272	chr16	53419287	53419288	RBL2	+	53434470	53491648	15182	15182	72360	U	0	0	RNU6-1153P	-	53443332	53443227	23939	24044	23939	D	0	0
chr1	214694667	214695203	chr1	214694841	214695041	chr1	214694940	214694941	537	214694941	35	15.0394	4.79814	12.848	SUM44PE_BRG1_ChIP_merged_vs_NE25_input_trimmoPE_bowtie2_PP_hg38_Q2_sorted_BASE_BLR_q0.05_BAMPE_SPMR_MACS301_peak_7838	chr1	214694940	214694941	CENPF	+	214603194	214664571	30369	91746	30369	D	0	0	UBE2V1P13	-	214613398	214612959	81542	81542	81981	U	0	0
chr12	123696064	123696981	chr12	123696332	123696532	chr12	123696431	123696432	918	123696432	35	15.0394	4.79814	12.848	SUM44PE_BRG1_ChIP_merged_vs_NE25_input_trimmoPE_bowtie2_PP_hg38_Q2_sorted_BASE_BLR_q0.05_BAMPE_SPMR_MACS301_peak_22377	chr12	123696431	123696432	TCTN2	+	123671112	123708399	0	25319	11967	.	1	0	ENSG00000255839	-	123708386	123707601	11169	11954	11169	D	0	0
chr14	95318880	95320631	chr14	95319630	95319830	chr14	95319729	95319730	1752	95319730	35	15.0394	4.79814	12.848	SUM44PE_BRG1_ChIP_merged_vs_NE25_input_trimmoPE_bowtie2_PP_hg38_Q2_sorted_BASE_BLR_q0.05_BAMPE_SPMR_MACS301_peak_27173	chr14	95319729	95319730	CLMN	-	95319908	95181939	0	178	137790	.	1	0	LINC02292	+	95319482	95335495	0	247	15765	.	1	0
chr19	7391051	7391583	chr19	7391182	7391382	chr19	7391281	7391282	533	7391282	35	15.0394	4.79814	12.848	SUM44PE_BRG1_ChIP_merged_vs_NE25_input_trimmoPE_bowtie2_PP_hg38_Q2_sorted_BASE_BLR_q0.05_BAMPE_SPMR_MACS301_peak_38525	chr19	7391281	7391282	ARHGEF18-AS1	-	7395039	7390521	0	3757	760	.	1	0	ARHGEF18	+	7395167	7472467	3885	3885	81185	U	0	0
chr20	4108581	4109027	chr20	4108737	4108937	chr20	4108836	4108837	447	4108837	35	15.0394	4.79814	12.848	SUM44PE_BRG1_ChIP_merged_vs_NE25_input_trimmoPE_bowtie2_PP_hg38_Q2_sorted_BASE_BLR_q0.05_BAMPE_SPMR_MACS301_peak_48148	chr20	4108836	4108837	ENSG00000205300	-	4075165	4070151	33671	33671	38685	U	0	0	SMOX	+	4148827	4187727	39990	39990	78890	U	0	0
chr20	10131734	10132699	chr20	10131921	10132121	chr20	10132020	10132021	966	10132021	35	15.0394	4.79814	12.848	SUM44PE_BRG1_ChIP_merged_vs_NE25_input_trimmoPE_bowtie2_PP_hg38_Q2_sorted_BASE_BLR_q0.05_BAMPE_SPMR_MACS301_peak_48287	chr20	10132020	10132021	SNAP25-AS1	-	10219501	10022005	0	87480	110015	.	1	0	ENSG00000230506	+	10172521	10200824	40500	40500	68803	U	0	0
chr4	162517108	162517521	chr4	162517200	162517400	chr4	162517299	162517300	414	162517300	35	15.0394	4.79814	12.848	SUM44PE_BRG1_ChIP_merged_vs_NE25_input_trimmoPE_bowtie2_PP_hg38_Q2_sorted_BASE_BLR_q0.05_BAMPE_SPMR_MACS301_peak_63217	chr4	162517299	162517300	TOMM22P4	+	162521681	162522041	4381	4381	4741	U	0	0	.	.	.	.	.	.	.	.	.	.
chr5	17401641	17403076	chr5	17401899	17402099	chr5	17401998	17401999	1436	17401999	35	15.0394	4.79814	12.848	SUM44PE_BRG1_ChIP_merged_vs_NE25_input_trimmoPE_bowtie2_PP_hg38_Q2_sorted_BASE_BLR_q0.05_BAMPE_SPMR_MACS301_peak_64358	chr5	17401998	17401999	LINC02111	-	17387310	17378905	14688	14688	23093	U	0	0	ENSG00000249199	-	17375653	17367587	26345	26345	34411	U	0	0
chr5	99191980	99192535	chr5	99192149	99192349	chr5	99192248	99192249	556	99192249	35	15.0394	4.79814	12.848	SUM44PE_BRG1_ChIP_merged_vs_NE25_input_trimmoPE_bowtie2_PP_hg38_Q2_sorted_BASE_BLR_q0.05_BAMPE_SPMR_MACS301_peak_66439	chr5	99192248	99192249	.	.	.	.	.	.	.	.	.	.	.	.	.	.	.	.	.	.	.	.
chr6	45569220	45569733	chr6	45569323	45569523	chr6	45569422	45569423	514	45569423	35	15.0394	4.79814	12.848	SUM44PE_BRG1_ChIP_merged_vs_NE25_input_trimmoPE_bowtie2_PP_hg38_Q2_sorted_BASE_BLR_q0.05_BAMPE_SPMR_MACS301_peak_71568	chr6	45569422	45569423	RUNX2-AS1	-	45576770	45573345	3922	7347	3922	D	0	0	RUNX2	+	45328329	45551082	18340	241093	18340	D	0	0
chr6	99822686	99823219	chr6	99822829	99823029	chr6	99822928	99822929	534	99822929	35	15.0394	4.79814	12.848	SUM44PE_BRG1_ChIP_merged_vs_NE25_input_trimmoPE_bowtie2_PP_hg38_Q2_sorted_BASE_BLR_q0.05_BAMPE_SPMR_MACS301_peak_72763	chr6	99822928	99822929	MCHR2	-	99994223	99918518	95589	171294	95589	D	0	0	.	.	.	.	.	.	.	.	.	.
chr6	129938332	129938993	chr6	129938662	129938862	chr6	129938761	129938762	662	129938762	35	15.0394	4.79814	12.848	SUM44PE_BRG1_ChIP_merged_vs_NE25_input_trimmoPE_bowtie2_PP_hg38_Q2_sorted_BASE_BLR_q0.05_BAMPE_SPMR_MACS301_peak_73483	chr6	129938761	129938762	TMEM244	-	129861315	129831243	77446	77446	107518	U	0	0	L3MBTL3	+	130018588	130140480	79826	79826	201718	U	0	0
chr7	74542514	74543109	chr7	74542663	74542863	chr7	74542762	74542763	596	74542763	35	15.0394	4.79814	12.848	SUM44PE_BRG1_ChIP_merged_vs_NE25_input_trimmoPE_bowtie2_PP_hg38_Q2_sorted_BASE_BLR_q0.05_BAMPE_SPMR_MACS301_peak_76990	chr7	74542762	74542763	GTF2IRD1	+	74453905	74602605	0	88857	59842	.	1	0	RNA5SP233	-	74487540	74487427	55222	55222	55335	U	0	0
chr7	99123733	99124600	chr7	99123979	99124179	chr7	99124078	99124079	868	99124079	35	15.0394	4.79814	12.848	SUM44PE_BRG1_ChIP_merged_vs_NE25_input_trimmoPE_bowtie2_PP_hg38_Q2_sorted_BASE_BLR_q0.05_BAMPE_SPMR_MACS301_peak_77684	chr7	99124078	99124079	SMURF1	-	99144108	99027439	0	20029	96639	.	1	0	KPNA7	-	99250075	99173584	49505	125996	49505	D	0	0
chr8	94544079	94544492	chr8	94544133	94544333	chr8	94544232	94544233	414	94544233	35	15.0394	4.79814	12.848	SUM44PE_BRG1_ChIP_merged_vs_NE25_input_trimmoPE_bowtie2_PP_hg38_Q2_sorted_BASE_BLR_q0.05_BAMPE_SPMR_MACS301_peak_81871	chr8	94544232	94544233	VIRMA	-	94553469	94487688	0	9236	56544	.	1	0	VIRMA-DT	+	94553712	94570648	9479	9479	26415	U	0	0
chr1	27574549	27576454	chr1	27575103	27575303	chr1	27575202	27575203	1906	27575203	69	26.5646	4.79807	24.0655	SUM44PE_BRG1_ChIP_merged_vs_NE25_input_trimmoPE_bowtie2_PP_hg38_Q2_sorted_BASE_BLR_q0.05_BAMPE_SPMR_MACS301_peak_1561	chr1	27575202	27575203	AHDC1	-	27604144	27534244	0	28941	40958	.	1	0	FGR	-	27635185	27612063	36860	59982	36860	D	0	0
chr1	228902765	228903438	chr1	228903060	228903260	chr1	228903159	228903160	674	228903160	69	26.5646	4.79807	24.0655	SUM44PE_BRG1_ChIP_merged_vs_NE25_input_trimmoPE_bowtie2_PP_hg38_Q2_sorted_BASE_BLR_q0.05_BAMPE_SPMR_MACS301_peak_8450	chr1	228903159	228903160	ENSG00000271399	+	228858009	228858556	44603	45150	44603	D	0	0	.	.	.	.	.	.	.	.	.	.
chr11	37905762	37906623	chr11	37906070	37906270	chr11	37906169	37906170	862	37906170	69	26.5646	4.79807	24.0655	SUM44PE_BRG1_ChIP_merged_vs_NE25_input_trimmoPE_bowtie2_PP_hg38_Q2_sorted_BASE_BLR_q0.05_BAMPE_SPMR_MACS301_peak_14727	chr11	37906169	37906170	LINC02760	+	37938600	37954663	32430	32430	48493	U	0	0	.	.	.	.	.	.	.	.	.	.
chr12	95096624	95097478	chr12	95097033	95097233	chr12	95097132	95097133	855	95097133	69	26.5646	4.79807	24.0655	SUM44PE_BRG1_ChIP_merged_vs_NE25_input_trimmoPE_bowtie2_PP_hg38_Q2_sorted_BASE_BLR_q0.05_BAMPE_SPMR_MACS301_peak_21156	chr12	95097132	95097133	FGD6	-	95217467	95076748	0	120334	20384	.	1	0	ENSG00000257121	+	95100530	95101045	3397	3397	3912	U	0	0
chr20	44475449	44476610	chr20	44475683	44475883	chr20	44475782	44475783	1162	44475783	69	26.5646	4.79807	24.0655	SUM44PE_BRG1_ChIP_merged_vs_NE25_input_trimmoPE_bowtie2_PP_hg38_Q2_sorted_BASE_BLR_q0.05_BAMPE_SPMR_MACS301_peak_49456	chr20	44475782	44475783	TTPAL	+	44475873	44494603	90	90	18820	U	0	1	RPL37AP1	-	44466842	44466563	8940	8940	9219	U	0	0
chr5	32814242	32815234	chr5	32814676	32814876	chr5	32814775	32814776	993	32814776	69	26.5646	4.79807	24.0655	SUM44PE_BRG1_ChIP_merged_vs_NE25_input_trimmoPE_bowtie2_PP_hg38_Q2_sorted_BASE_BLR_q0.05_BAMPE_SPMR_MACS301_peak_64624	chr5	32814775	32814776	NPR3	+	32711722	32786421	28354	103053	28354	D	0	0	ENSG00000251062	-	32888145	32887989	73213	73369	73213	D	0	0
chr7	4631632	4632299	chr7	4631987	4632187	chr7	4632086	4632087	668	4632087	69	26.5646	4.79807	24.0655	SUM44PE_BRG1_ChIP_merged_vs_NE25_input_trimmoPE_bowtie2_PP_hg38_Q2_sorted_BASE_BLR_q0.05_BAMPE_SPMR_MACS301_peak_74781	chr7	4632086	4632087	ENSG00000286874	+	4642247	4642570	10160	10160	10483	U	0	0	FOXK1	+	4682294	4771442	50207	50207	139355	U	0	0
chr7	122833831	122835030	chr7	122834681	122834881	chr7	122834780	122834781	1200	122834781	69	26.5646	4.79807	24.0655	SUM44PE_BRG1_ChIP_merged_vs_NE25_input_trimmoPE_bowtie2_PP_hg38_Q2_sorted_BASE_BLR_q0.05_BAMPE_SPMR_MACS301_peak_78538	chr7	122834780	122834781	CADPS2	-	122886458	122319745	0	51677	515035	.	1	0	ENSG00000227573	+	122849745	122850352	14964	14964	15571	U	0	0
chr8	144390815	144391581	chr8	144391096	144391296	chr8	144391195	144391196	767	144391196	69	26.5646	4.79807	24.0655	SUM44PE_BRG1_ChIP_merged_vs_NE25_input_trimmoPE_bowtie2_PP_hg38_Q2_sorted_BASE_BLR_q0.05_BAMPE_SPMR_MACS301_peak_83731	chr8	144391195	144391196	ADCK5	+	144374046	144393242	0	17149	2046	.	1	0	CPSF1	-	144409335	144393230	2034	18139	2034	D	0	0
chr2	26058326	26059004	chr2	26058534	26058734	chr2	26058633	26058634	679	26058634	106	39.1027	4.79764	36.3349	SUM44PE_BRG1_ChIP_merged_vs_NE25_input_trimmoPE_bowtie2_PP_hg38_Q2_sorted_BASE_BLR_q0.05_BAMPE_SPMR_MACS301_peak_41468	chr2	26058633	26058634	RAB10	+	26034083	26137454	0	24550	78820	.	1	0	RNU6-942P	+	26042674	26042781	15852	15959	15852	D	0	0
chr1	25459982	25460457	chr1	25460024	25460224	chr1	25460123	25460124	476	25460124	20	10.0035	4.79755	7.98289	SUM44PE_BRG1_ChIP_merged_vs_NE25_input_trimmoPE_bowtie2_PP_hg38_Q2_sorted_BASE_BLR_q0.05_BAMPE_SPMR_MACS301_peak_1403	chr1	25460123	25460124	MACO1	+	25430896	25500209	0	29227	40085	.	1	0	RHCE	-	25420825	25362248	39298	39298	97875	U	0	0
chr1	30779561	30780009	chr1	30779680	30779880	chr1	30779779	30779780	449	30779780	20	10.0035	4.79755	7.98289	SUM44PE_BRG1_ChIP_merged_vs_NE25_input_trimmoPE_bowtie2_PP_hg38_Q2_sorted_BASE_BLR_q0.05_BAMPE_SPMR_MACS301_peak_1647	chr1	30779779	30779780	LAPTM5	-	30757774	30732468	22005	22005	47311	U	0	0	ENSG00000229607	-	30815553	30810377	30597	35773	30597	D	0	0
chr1	32797861	32798637	chr1	32798251	32798451	chr1	32798350	32798351	777	32798351	20	10.0035	4.79755	7.98289	SUM44PE_BRG1_ChIP_merged_vs_NE25_input_trimmoPE_bowtie2_PP_hg38_Q2_sorted_BASE_BLR_q0.05_BAMPE_SPMR_MACS301_peak_1783	chr1	32798350	32798351	YARS1	-	32817358	32775238	0	19007	23112	.	1	0	S100PBP	+	32817652	32858875	19301	19301	60524	U	0	0
chr1	33298603	33298903	chr1	33298685	33298885	chr1	33298784	33298785	301	33298785	20	10.0035	4.79755	7.98289	SUM44PE_BRG1_ChIP_merged_vs_NE25_input_trimmoPE_bowtie2_PP_hg38_Q2_sorted_BASE_BLR_q0.05_BAMPE_SPMR_MACS301_peak_1812	chr1	33298784	33298785	ZNF362	+	33256491	33300719	0	42293	1934	.	1	0	A3GALT2	-	33321098	33306765	7980	22313	7980	D	0	0
chr1	37995289	37996220	chr1	37995888	37996088	chr1	37995987	37995988	932	37995988	20	10.0035	4.79755	7.98289	SUM44PE_BRG1_ChIP_merged_vs_NE25_input_trimmoPE_bowtie2_PP_hg38_Q2_sorted_BASE_BLR_q0.05_BAMPE_SPMR_MACS301_peak_1952	chr1	37995987	37995988	FHL3	-	38005514	37996769	781	9526	781	D	0	0	RNU6-510P	+	37991461	37991569	4418	4526	4418	D	0	0
chr1	38508259	38508768	chr1	38508279	38508479	chr1	38508378	38508379	510	38508379	20	10.0035	4.79755	7.98289	SUM44PE_BRG1_ChIP_merged_vs_NE25_input_trimmoPE_bowtie2_PP_hg38_Q2_sorted_BASE_BLR_q0.05_BAMPE_SPMR_MACS301_peak_1965	chr1	38508378	38508379	LINC01685	+	38474891	38516274	0	33487	7895	.	1	0	.	.	.	.	.	.	.	.	.	.
chr1	46724968	46725423	chr1	46725077	46725277	chr1	46725176	46725177	456	46725177	20	10.0035	4.79755	7.98289	SUM44PE_BRG1_ChIP_merged_vs_NE25_input_trimmoPE_bowtie2_PP_hg38_Q2_sorted_BASE_BLR_q0.05_BAMPE_SPMR_MACS301_peak_2405	chr1	46725176	46725177	EFCAB14	-	46719114	46675158	6062	6062	50018	U	0	0	ENSG00000236476	+	46742328	46743133	17151	17151	17956	U	0	0
chr1	54298267	54299472	chr1	54299126	54299326	chr1	54299225	54299226	1206	54299226	20	10.0035	4.79755	7.98289	SUM44PE_BRG1_ChIP_merged_vs_NE25_input_trimmoPE_bowtie2_PP_hg38_Q2_sorted_BASE_BLR_q0.05_BAMPE_SPMR_MACS301_peak_2624	chr1	54299225	54299226	SSBP3	-	54406419	54225432	0	107193	73793	.	1	0	ENSG00000225632	+	54285404	54287371	11854	13821	11854	D	0	0
chr1	55195410	55196085	chr1	55195592	55195792	chr1	55195691	55195692	676	55195692	20	10.0035	4.79755	7.98289	SUM44PE_BRG1_ChIP_merged_vs_NE25_input_trimmoPE_bowtie2_PP_hg38_Q2_sorted_BASE_BLR_q0.05_BAMPE_SPMR_MACS301_peak_2672	chr1	55195691	55195692	USP24	-	55215364	55066358	0	19672	129333	.	1	0	MIR4422HG	+	55217644	55324691	21952	21952	128999	U	0	0
chr1	55253046	55253588	chr1	55253314	55253514	chr1	55253413	55253414	543	55253414	20	10.0035	4.79755	7.98289	SUM44PE_BRG1_ChIP_merged_vs_NE25_input_trimmoPE_bowtie2_PP_hg38_Q2_sorted_BASE_BLR_q0.05_BAMPE_SPMR_MACS301_peak_2675	chr1	55253413	55253414	MIR4422HG	+	55217644	55324691	0	35769	71277	.	1	0	MIR4422	+	55225640	55225723	27690	27773	27690	D	0	0
chr1	62089684	62090521	chr1	62090268	62090468	chr1	62090367	62090368	838	62090368	20	10.0035	4.79755	7.98289	SUM44PE_BRG1_ChIP_merged_vs_NE25_input_trimmoPE_bowtie2_PP_hg38_Q2_sorted_BASE_BLR_q0.05_BAMPE_SPMR_MACS301_peak_2840	chr1	62090367	62090368	PATJ	+	61742479	62163915	0	347888	73547	.	1	0	MIR3116-1	+	62078785	62078859	11508	11582	11508	D	0	0
chr1	63704468	63704908	chr1	63704569	63704769	chr1	63704668	63704669	441	63704669	20	10.0035	4.79755	7.98289	SUM44PE_BRG1_ChIP_merged_vs_NE25_input_trimmoPE_bowtie2_PP_hg38_Q2_sorted_BASE_BLR_q0.05_BAMPE_SPMR_MACS301_peak_2874	chr1	63704668	63704669	PGM1	+	63593410	63660245	44423	111258	44423	D	0	0	RN7SL130P	+	63655742	63656047	48621	48926	48621	D	0	0
chr1	64824008	64824800	chr1	64824275	64824475	chr1	64824374	64824375	793	64824375	20	10.0035	4.79755	7.98289	SUM44PE_BRG1_ChIP_merged_vs_NE25_input_trimmoPE_bowtie2_PP_hg38_Q2_sorted_BASE_BLR_q0.05_BAMPE_SPMR_MACS301_peak_2904	chr1	64824374	64824375	RAVER2	+	64745094	64833232	0	79280	8857	.	1	0	JAK1	-	65067732	64833244	8869	243357	8869	D	0	0
chr1	77655429	77655888	chr1	77655621	77655821	chr1	77655720	77655721	460	77655721	20	10.0035	4.79755	7.98289	SUM44PE_BRG1_ChIP_merged_vs_NE25_input_trimmoPE_bowtie2_PP_hg38_Q2_sorted_BASE_BLR_q0.05_BAMPE_SPMR_MACS301_peak_3163	chr1	77655720	77655721	ZZZ3	-	77682658	77562415	0	26937	93305	.	1	0	RN7SL370P	+	77645323	77645618	10102	10397	10102	D	0	0
chr1	79049734	79050075	chr1	79049843	79050043	chr1	79049942	79049943	342	79049943	20	10.0035	4.79755	7.98289	SUM44PE_BRG1_ChIP_merged_vs_NE25_input_trimmoPE_bowtie2_PP_hg38_Q2_sorted_BASE_BLR_q0.05_BAMPE_SPMR_MACS301_peak_3176	chr1	79049942	79049943	PSAT1P3	-	79056055	79054944	5001	6112	5001	D	0	0	ADGRL4	-	79006730	78889763	43212	43212	160179	U	0	0
chr1	81431997	81432360	chr1	81432047	81432247	chr1	81432146	81432147	364	81432147	20	10.0035	4.79755	7.98289	SUM44PE_BRG1_ChIP_merged_vs_NE25_input_trimmoPE_bowtie2_PP_hg38_Q2_sorted_BASE_BLR_q0.05_BAMPE_SPMR_MACS301_peak_3225	chr1	81432146	81432147	ADGRL2	+	81306165	81992422	0	125981	560275	.	1	0	HNRNPA3P14	+	81426455	81427605	4541	5691	4541	D	0	0
chr1	82982878	82983187	chr1	82982917	82983117	chr1	82983016	82983017	310	82983017	20	10.0035	4.79755	7.98289	SUM44PE_BRG1_ChIP_merged_vs_NE25_input_trimmoPE_bowtie2_PP_hg38_Q2_sorted_BASE_BLR_q0.05_BAMPE_SPMR_MACS301_peak_3277	chr1	82983016	82983017	LINC01362	+	82903182	83166815	0	79834	183798	.	1	0	LINC01361	-	82984922	82973881	0	1905	9135	.	1	0
chr10	20679268	20679762	chr10	20679253	20679453	chr10	20679352	20679353	495	20679353	20	10.0035	4.79755	7.98289	SUM44PE_BRG1_ChIP_merged_vs_NE25_input_trimmoPE_bowtie2_PP_hg38_Q2_sorted_BASE_BLR_q0.05_BAMPE_SPMR_MACS301_peak_9822	chr10	20679352	20679353	.	.	.	.	.	.	.	.	.	.	.	.	.	.	.	.	.	.	.	.
chr10	48496294	48496905	chr10	48496464	48496664	chr10	48496563	48496564	612	48496564	20	10.0035	4.79755	7.98289	SUM44PE_BRG1_ChIP_merged_vs_NE25_input_trimmoPE_bowtie2_PP_hg38_Q2_sorted_BASE_BLR_q0.05_BAMPE_SPMR_MACS301_peak_10672	chr10	48496563	48496564	ARHGAP22	-	48605073	48446035	0	108509	50528	.	1	0	ARHGAP22-IT1	-	48511589	48510524	13960	15025	13960	D	0	0
chr10	51124831	51125134	chr10	51124873	51125073	chr10	51124972	51124973	304	51124973	20	10.0035	4.79755	7.98289	SUM44PE_BRG1_ChIP_merged_vs_NE25_input_trimmoPE_bowtie2_PP_hg38_Q2_sorted_BASE_BLR_q0.05_BAMPE_SPMR_MACS301_peak_10728	chr10	51124972	51124973	PRKG1	+	50990887	52298350	0	134085	1173377	.	1	0	ENSG00000223502	-	51068553	51062578	56419	56419	62394	U	0	0
chr10	90407179	90407541	chr10	90407333	90407533	chr10	90407432	90407433	363	90407433	20	10.0035	4.79755	7.98289	SUM44PE_BRG1_ChIP_merged_vs_NE25_input_trimmoPE_bowtie2_PP_hg38_Q2_sorted_BASE_BLR_q0.05_BAMPE_SPMR_MACS301_peak_11936	chr10	90407432	90407433	LINC02653	-	90628852	90450494	43061	221419	43061	D	0	0	ENSG00000224750	+	90454697	90502968	47264	47264	95535	U	0	0
chr10	98326461	98326899	chr10	98326608	98326808	chr10	98326707	98326708	439	98326708	20	10.0035	4.79755	7.98289	SUM44PE_BRG1_ChIP_merged_vs_NE25_input_trimmoPE_bowtie2_PP_hg38_Q2_sorted_BASE_BLR_q0.05_BAMPE_SPMR_MACS301_peak_12206	chr10	98326707	98326708	PYROXD2	-	98415182	98383567	56859	88474	56859	D	0	0	LOXL4	-	98268194	98247689	58513	58513	79018	U	0	0
chr10	98332723	98333249	chr10	98332905	98333105	chr10	98333004	98333005	527	98333005	20	10.0035	4.79755	7.98289	SUM44PE_BRG1_ChIP_merged_vs_NE25_input_trimmoPE_bowtie2_PP_hg38_Q2_sorted_BASE_BLR_q0.05_BAMPE_SPMR_MACS301_peak_12207	chr10	98333004	98333005	PYROXD2	-	98415182	98383567	50562	82177	50562	D	0	0	MIR1287	-	98395307	98395217	62212	62302	62212	D	0	0
chr10	104498415	104498703	chr10	104498435	104498635	chr10	104498534	104498535	289	104498535	20	10.0035	4.79755	7.98289	SUM44PE_BRG1_ChIP_merged_vs_NE25_input_trimmoPE_bowtie2_PP_hg38_Q2_sorted_BASE_BLR_q0.05_BAMPE_SPMR_MACS301_peak_12474	chr10	104498534	104498535	LINC02620	-	104480274	104474938	18260	18260	23596	U	0	0	CFAP58	+	104353832	104455102	43432	144702	43432	D	0	0
chr10	119419504	119419840	chr10	119419496	119419696	chr10	119419595	119419596	337	119419596	20	10.0035	4.79755	7.98289	SUM44PE_BRG1_ChIP_merged_vs_NE25_input_trimmoPE_bowtie2_PP_hg38_Q2_sorted_BASE_BLR_q0.05_BAMPE_SPMR_MACS301_peak_12909	chr10	119419595	119419596	GRK5	+	119207570	119459745	0	212025	40149	.	1	0	MIR4681	+	119377971	119378043	41552	41624	41552	D	0	0
chr10	131888225	131888669	chr10	131888384	131888584	chr10	131888483	131888484	445	131888484	20	10.0035	4.79755	7.98289	SUM44PE_BRG1_ChIP_merged_vs_NE25_input_trimmoPE_bowtie2_PP_hg38_Q2_sorted_BASE_BLR_q0.05_BAMPE_SPMR_MACS301_peak_13238	chr10	131888483	131888484	ENSG00000283095	+	131891639	131895297	3155	3155	6813	U	0	0	PPP2R2D	+	131901007	131959834	12523	12523	71350	U	0	0
chr11	59273091	59273751	chr11	59273455	59273655	chr11	59273554	59273555	661	59273555	20	10.0035	4.79755	7.98289	SUM44PE_BRG1_ChIP_merged_vs_NE25_input_trimmoPE_bowtie2_PP_hg38_Q2_sorted_BASE_BLR_q0.05_BAMPE_SPMR_MACS301_peak_15148	chr11	59273554	59273555	ENSG00000214797	-	59284033	59268875	0	10478	4679	.	1	0	SLC25A47P1	-	59263802	59263388	9752	9752	10166	U	0	0
chr11	61538204	61538793	chr11	61538276	61538476	chr11	61538375	61538376	590	61538376	20	10.0035	4.79755	7.98289	SUM44PE_BRG1_ChIP_merged_vs_NE25_input_trimmoPE_bowtie2_PP_hg38_Q2_sorted_BASE_BLR_q0.05_BAMPE_SPMR_MACS301_peak_15217	chr11	61538375	61538376	SYT7	-	61581148	61515312	0	42772	23063	.	1	0	ENSG00000256443	-	61542259	61539515	1139	3883	1139	D	0	0
chr11	63614137	63614743	chr11	63614186	63614386	chr11	63614285	63614286	607	63614286	20	10.0035	4.79755	7.98289	SUM44PE_BRG1_ChIP_merged_vs_NE25_input_trimmoPE_bowtie2_PP_hg38_Q2_sorted_BASE_BLR_q0.05_BAMPE_SPMR_MACS301_peak_15342	chr11	63614285	63614286	PLAAT3	-	63614369	63573194	0	83	41091	.	1	1	ENSG00000203520	+	63616307	63621671	2021	2021	7385	U	0	0
chr11	83389984	83390353	chr11	83390008	83390208	chr11	83390107	83390108	370	83390108	20	10.0035	4.79755	7.98289	SUM44PE_BRG1_ChIP_merged_vs_NE25_input_trimmoPE_bowtie2_PP_hg38_Q2_sorted_BASE_BLR_q0.05_BAMPE_SPMR_MACS301_peak_16467	chr11	83390107	83390108	CCDC90B-AS1	+	83286127	83423516	0	103980	33408	.	1	0	ENSG00000274004	+	83386987	83387102	3005	3120	3005	D	0	0
chr11	91813093	91813575	chr11	91813199	91813399	chr11	91813298	91813299	483	91813299	20	10.0035	4.79755	7.98289	SUM44PE_BRG1_ChIP_merged_vs_NE25_input_trimmoPE_bowtie2_PP_hg38_Q2_sorted_BASE_BLR_q0.05_BAMPE_SPMR_MACS301_peak_16646	chr11	91813298	91813299	LINC02756	+	91794323	91872086	0	18975	58787	.	1	0	.	.	.	.	.	.	.	.	.	.
chr11	92127949	92128435	chr11	92128116	92128316	chr11	92128215	92128216	487	92128216	20	10.0035	4.79755	7.98289	SUM44PE_BRG1_ChIP_merged_vs_NE25_input_trimmoPE_bowtie2_PP_hg38_Q2_sorted_BASE_BLR_q0.05_BAMPE_SPMR_MACS301_peak_16664	chr11	92128215	92128216	RPL7AP57	+	92161105	92161889	32889	32889	33673	U	0	0	.	.	.	.	.	.	.	.	.	.
chr11	95150234	95150611	chr11	95150413	95150613	chr11	95150512	95150513	378	95150513	20	10.0035	4.79755	7.98289	SUM44PE_BRG1_ChIP_merged_vs_NE25_input_trimmoPE_bowtie2_PP_hg38_Q2_sorted_BASE_BLR_q0.05_BAMPE_SPMR_MACS301_peak_16724	chr11	95150512	95150513	ENSG00000245552	+	95151052	95209111	539	539	58598	U	0	1	ENSG00000270578	+	95145436	95146004	4508	5076	4508	D	0	0
chr11	100920522	100920906	chr11	100920623	100920823	chr11	100920722	100920723	385	100920723	20	10.0035	4.79755	7.98289	SUM44PE_BRG1_ChIP_merged_vs_NE25_input_trimmoPE_bowtie2_PP_hg38_Q2_sorted_BASE_BLR_q0.05_BAMPE_SPMR_MACS301_peak_16813	chr11	100920722	100920723	ARHGAP42	+	100687287	100993941	0	233435	73218	.	1	0	RN7SKP115	+	100839629	100839946	80776	81093	80776	D	0	0
chr11	102655547	102656020	chr11	102655674	102655874	chr11	102655773	102655774	474	102655774	20	10.0035	4.79755	7.98289	SUM44PE_BRG1_ChIP_merged_vs_NE25_input_trimmoPE_bowtie2_PP_hg38_Q2_sorted_BASE_BLR_q0.05_BAMPE_SPMR_MACS301_peak_16894	chr11	102655773	102655774	ENSG00000281655	+	102641094	102683913	0	14679	28139	.	1	0	ENSG00000256916	+	102607366	102628070	27703	48407	27703	D	0	0
chr11	107712912	107713509	chr11	107713222	107713422	chr11	107713321	107713322	598	107713322	20	10.0035	4.79755	7.98289	SUM44PE_BRG1_ChIP_merged_vs_NE25_input_trimmoPE_bowtie2_PP_hg38_Q2_sorted_BASE_BLR_q0.05_BAMPE_SPMR_MACS301_peak_17002	chr11	107713321	107713322	SLN	-	107719693	107707377	0	6371	5944	.	1	0	ENSG00000254702	-	107738718	107736008	22686	25396	22686	D	0	0
chr11	112113572	112114327	chr11	112113606	112113806	chr11	112113705	112113706	756	112113706	20	10.0035	4.79755	7.98289	SUM44PE_BRG1_ChIP_merged_vs_NE25_input_trimmoPE_bowtie2_PP_hg38_Q2_sorted_BASE_BLR_q0.05_BAMPE_SPMR_MACS301_peak_17127	chr11	112113705	112113706	ENSG00000255292	+	112086902	112193561	0	26803	79855	.	1	0	SDHD	+	112086872	112095794	17911	26833	17911	D	0	0
chr11	114166884	114167272	chr11	114167058	114167258	chr11	114167157	114167158	389	114167158	20	10.0035	4.79755	7.98289	SUM44PE_BRG1_ChIP_merged_vs_NE25_input_trimmoPE_bowtie2_PP_hg38_Q2_sorted_BASE_BLR_q0.05_BAMPE_SPMR_MACS301_peak_17155	chr11	114167157	114167158	ZBTB16	+	114059710	114256765	0	107447	89607	.	1	0	ENSG00000286463	-	114161166	114159790	5991	5991	7367	U	0	0
chr11	134045624	134045972	chr11	134045793	134045993	chr11	134045892	134045893	349	134045893	20	10.0035	4.79755	7.98289	SUM44PE_BRG1_ChIP_merged_vs_NE25_input_trimmoPE_bowtie2_PP_hg38_Q2_sorted_BASE_BLR_q0.05_BAMPE_SPMR_MACS301_peak_17630	chr11	134045892	134045893	LINC02731	+	134032680	134048058	0	13212	2165	.	1	0	ENSG00000254648	-	134037107	134035831	8785	8785	10061	U	0	0
chr12	13316469	13316794	chr12	13316497	13316697	chr12	13316596	13316597	326	13316597	20	10.0035	4.79755	7.98289	SUM44PE_BRG1_ChIP_merged_vs_NE25_input_trimmoPE_bowtie2_PP_hg38_Q2_sorted_BASE_BLR_q0.05_BAMPE_SPMR_MACS301_peak_18276	chr12	13316596	13316597	ENSG00000286869	-	13278376	13238581	38220	38220	78015	U	0	0	LINC01559	-	13387167	13376228	59631	70570	59631	D	0	0
chr12	65415996	65416328	chr12	65416061	65416261	chr12	65416160	65416161	333	65416161	20	10.0035	4.79755	7.98289	SUM44PE_BRG1_ChIP_merged_vs_NE25_input_trimmoPE_bowtie2_PP_hg38_Q2_sorted_BASE_BLR_q0.05_BAMPE_SPMR_MACS301_peak_20152	chr12	65416160	65416161	MSRB3	+	65278682	65466907	0	137478	50746	.	1	0	KRT18P60	-	65420027	65418730	2569	3866	2569	D	0	0
chr13	20465375	20465730	chr13	20465495	20465695	chr13	20465594	20465595	356	20465595	20	10.0035	4.79755	7.98289	SUM44PE_BRG1_ChIP_merged_vs_NE25_input_trimmoPE_bowtie2_PP_hg38_Q2_sorted_BASE_BLR_q0.05_BAMPE_SPMR_MACS301_peak_22600	chr13	20465594	20465595	CRYL1	-	20525857	20403668	0	60262	61926	.	1	0	MIR4499	-	20433846	20433777	31748	31748	31817	U	0	0
chr13	37215830	37216133	chr13	37215836	37216036	chr13	37215935	37215936	304	37215936	20	10.0035	4.79755	7.98289	SUM44PE_BRG1_ChIP_merged_vs_NE25_input_trimmoPE_bowtie2_PP_hg38_Q2_sorted_BASE_BLR_q0.05_BAMPE_SPMR_MACS301_peak_23083	chr13	37215935	37215936	RPS12P24	-	37221246	37220859	4923	5310	4923	D	0	0	RN7SKP1	-	37166658	37166351	49277	49277	49584	U	0	0
chr13	37969546	37969969	chr13	37969718	37969918	chr13	37969817	37969818	424	37969818	20	10.0035	4.79755	7.98289	SUM44PE_BRG1_ChIP_merged_vs_NE25_input_trimmoPE_bowtie2_PP_hg38_Q2_sorted_BASE_BLR_q0.05_BAMPE_SPMR_MACS301_peak_23091	chr13	37969817	37969818	LINC02334	+	37934490	38048169	0	35327	78351	.	1	0	HSPD1P9	-	37994720	37993084	23266	24902	23266	D	0	0
chr13	41091591	41092116	chr13	41091788	41091988	chr13	41091887	41091888	526	41091888	20	10.0035	4.79755	7.98289	SUM44PE_BRG1_ChIP_merged_vs_NE25_input_trimmoPE_bowtie2_PP_hg38_Q2_sorted_BASE_BLR_q0.05_BAMPE_SPMR_MACS301_peak_23182	chr13	41091887	41091888	WBP4	+	41061508	41084006	7881	30379	7881	D	0	0	MIR3168	-	41101100	41101018	9130	9212	9130	D	0	0
chr13	41421709	41422556	chr13	41422043	41422243	chr13	41422142	41422143	848	41422143	20	10.0035	4.79755	7.98289	SUM44PE_BRG1_ChIP_merged_vs_NE25_input_trimmoPE_bowtie2_PP_hg38_Q2_sorted_BASE_BLR_q0.05_BAMPE_SPMR_MACS301_peak_23189	chr13	41422142	41422143	OR7E36P	-	41432201	41431247	9104	10058	9104	D	0	0	OR7E155P	-	41440847	41439833	17690	18704	17690	D	0	0
chr13	42728578	42729208	chr13	42728717	42728917	chr13	42728816	42728817	631	42728817	20	10.0035	4.79755	7.98289	SUM44PE_BRG1_ChIP_merged_vs_NE25_input_trimmoPE_bowtie2_PP_hg38_Q2_sorted_BASE_BLR_q0.05_BAMPE_SPMR_MACS301_peak_23212	chr13	42728816	42728817	FAM216B	+	42781549	42791547	52732	52732	62730	U	0	0	LINC01050	-	42814897	42810365	81548	86080	81548	D	0	0
chr13	43142760	43143824	chr13	43143201	43143401	chr13	43143300	43143301	1065	43143301	20	10.0035	4.79755	7.98289	SUM44PE_BRG1_ChIP_merged_vs_NE25_input_trimmoPE_bowtie2_PP_hg38_Q2_sorted_BASE_BLR_q0.05_BAMPE_SPMR_MACS301_peak_23225	chr13	43143300	43143301	LINC00400	+	43158630	43159466	15329	15329	16165	U	0	0	DNAJC15	+	43023585	43114213	29087	119715	29087	D	0	0
chr13	43780836	43781156	chr13	43780884	43781084	chr13	43780983	43780984	321	43780984	20	10.0035	4.79755	7.98289	SUM44PE_BRG1_ChIP_merged_vs_NE25_input_trimmoPE_bowtie2_PP_hg38_Q2_sorted_BASE_BLR_q0.05_BAMPE_SPMR_MACS301_peak_23256	chr13	43780983	43780984	ENOX1	-	43786972	43213129	0	5988	567854	.	1	0	ENSG00000287029	+	43786780	43814798	5796	5796	33814	U	0	0
chr13	44181733	44182211	chr13	44181840	44182040	chr13	44181939	44181940	479	44181940	20	10.0035	4.79755	7.98289	SUM44PE_BRG1_ChIP_merged_vs_NE25_input_trimmoPE_bowtie2_PP_hg38_Q2_sorted_BASE_BLR_q0.05_BAMPE_SPMR_MACS301_peak_23271	chr13	44181939	44181940	SMIM2-AS1	+	44142320	44240054	0	39619	58114	.	1	0	ENSG00000276854	+	44196005	44197298	14065	14065	15358	U	0	0
chr13	44450287	44450716	chr13	44450447	44450647	chr13	44450546	44450547	430	44450547	20	10.0035	4.79755	7.98289	SUM44PE_BRG1_ChIP_merged_vs_NE25_input_trimmoPE_bowtie2_PP_hg38_Q2_sorted_BASE_BLR_q0.05_BAMPE_SPMR_MACS301_peak_23288	chr13	44450546	44450547	ENSG00000225727	+	44437056	44464921	0	13490	14374	.	1	0	TSC22D1	-	44436845	44432142	13701	13701	18404	U	0	0
chr13	46762518	46763008	chr13	46762592	46762792	chr13	46762691	46762692	491	46762692	20	10.0035	4.79755	7.98289	SUM44PE_BRG1_ChIP_merged_vs_NE25_input_trimmoPE_bowtie2_PP_hg38_Q2_sorted_BASE_BLR_q0.05_BAMPE_SPMR_MACS301_peak_23378	chr13	46762691	46762692	ESD	-	46797161	46771255	8563	34469	8563	D	0	0	LRCH1	+	46553199	46743595	19096	209492	19096	D	0	0
chr13	54281565	54282199	chr13	54281908	54282108	chr13	54282007	54282008	635	54282008	20	10.0035	4.79755	7.98289	SUM44PE_BRG1_ChIP_merged_vs_NE25_input_trimmoPE_bowtie2_PP_hg38_Q2_sorted_BASE_BLR_q0.05_BAMPE_SPMR_MACS301_peak_23546	chr13	54282007	54282008	MIR1297	-	54312048	54311971	29963	30040	29963	D	0	0	.	.	.	.	.	.	.	.	.	.
chr13	57570060	57570629	chr13	57570092	57570292	chr13	57570191	57570192	570	57570192	20	10.0035	4.79755	7.98289	SUM44PE_BRG1_ChIP_merged_vs_NE25_input_trimmoPE_bowtie2_PP_hg38_Q2_sorted_BASE_BLR_q0.05_BAMPE_SPMR_MACS301_peak_23558	chr13	57570191	57570192	ENSG00000288765	+	57630107	57631154	59915	59915	60962	U	0	0	PCDH17	+	57631743	57729311	61551	61551	159119	U	0	0
chr13	57947813	57948320	chr13	57948017	57948217	chr13	57948116	57948117	508	57948117	20	10.0035	4.79755	7.98289	SUM44PE_BRG1_ChIP_merged_vs_NE25_input_trimmoPE_bowtie2_PP_hg38_Q2_sorted_BASE_BLR_q0.05_BAMPE_SPMR_MACS301_peak_23562	chr13	57948116	57948117	RNA5SP30	+	57991349	57991464	43232	43232	43347	U	0	0	.	.	.	.	.	.	.	.	.	.
chr13	59196278	59196642	chr13	59196375	59196575	chr13	59196474	59196475	365	59196475	20	10.0035	4.79755	7.98289	SUM44PE_BRG1_ChIP_merged_vs_NE25_input_trimmoPE_bowtie2_PP_hg38_Q2_sorted_BASE_BLR_q0.05_BAMPE_SPMR_MACS301_peak_23568	chr13	59196474	59196475	ENSG00000288015	-	59230636	59121878	0	34161	74596	.	1	0	RPP40P2	+	59262679	59263391	66204	66204	66916	U	0	0
chr13	61770610	61771244	chr13	61770779	61770979	chr13	61770878	61770879	635	61770879	20	10.0035	4.79755	7.98289	SUM44PE_BRG1_ChIP_merged_vs_NE25_input_trimmoPE_bowtie2_PP_hg38_Q2_sorted_BASE_BLR_q0.05_BAMPE_SPMR_MACS301_peak_23618	chr13	61770878	61770879	RAC1P8	+	61805149	61805676	34270	34270	34797	U	0	0	.	.	.	.	.	.	.	.	.	.
chr13	65762741	65763087	chr13	65762733	65762933	chr13	65762832	65762833	347	65762833	20	10.0035	4.79755	7.98289	SUM44PE_BRG1_ChIP_merged_vs_NE25_input_trimmoPE_bowtie2_PP_hg38_Q2_sorted_BASE_BLR_q0.05_BAMPE_SPMR_MACS301_peak_23687	chr13	65762832	65762833	HNRNPA3P5	-	65788764	65787931	25098	25931	25098	D	0	0	.	.	.	.	.	.	.	.	.	.
chr13	80239473	80240314	chr13	80239987	80240187	chr13	80240086	80240087	842	80240087	20	10.0035	4.79755	7.98289	SUM44PE_BRG1_ChIP_merged_vs_NE25_input_trimmoPE_bowtie2_PP_hg38_Q2_sorted_BASE_BLR_q0.05_BAMPE_SPMR_MACS301_peak_23988	chr13	80240086	80240087	SPRY2	-	80341126	80335975	95888	101039	95888	D	0	0	.	.	.	.	.	.	.	.	.	.
chr13	80433918	80434444	chr13	80433943	80434143	chr13	80434042	80434043	527	80434043	20	10.0035	4.79755	7.98289	SUM44PE_BRG1_ChIP_merged_vs_NE25_input_trimmoPE_bowtie2_PP_hg38_Q2_sorted_BASE_BLR_q0.05_BAMPE_SPMR_MACS301_peak_23993	chr13	80434042	80434043	RNU6-61P	-	80369534	80369425	64508	64508	64617	U	0	0	SPRY2	-	80341126	80335975	92916	92916	98067	U	0	0
chr13	92781533	92782496	chr13	92782235	92782435	chr13	92782334	92782335	964	92782335	20	10.0035	4.79755	7.98289	SUM44PE_BRG1_ChIP_merged_vs_NE25_input_trimmoPE_bowtie2_PP_hg38_Q2_sorted_BASE_BLR_q0.05_BAMPE_SPMR_MACS301_peak_24172	chr13	92782334	92782335	GPC5	+	91398620	92867237	0	1383714	84902	.	1	0	GPC5-AS1	-	92721614	92701388	60720	60720	80946	U	0	0
chr13	93536584	93537249	chr13	93536794	93536994	chr13	93536893	93536894	666	93536894	20	10.0035	4.79755	7.98289	SUM44PE_BRG1_ChIP_merged_vs_NE25_input_trimmoPE_bowtie2_PP_hg38_Q2_sorted_BASE_BLR_q0.05_BAMPE_SPMR_MACS301_peak_24188	chr13	93536893	93536894	GPC6	+	93226806	94408020	0	310087	871126	.	1	0	.	.	.	.	.	.	.	.	.	.
chr13	95128046	95128474	chr13	95128213	95128413	chr13	95128312	95128313	429	95128313	20	10.0035	4.79755	7.98289	SUM44PE_BRG1_ChIP_merged_vs_NE25_input_trimmoPE_bowtie2_PP_hg38_Q2_sorted_BASE_BLR_q0.05_BAMPE_SPMR_MACS301_peak_24215	chr13	95128312	95128313	ABCC4	-	95301451	95019834	0	173138	108478	.	1	0	.	.	.	.	.	.	.	.	.	.
chr13	98349925	98350364	chr13	98350064	98350264	chr13	98350163	98350164	440	98350164	20	10.0035	4.79755	7.98289	SUM44PE_BRG1_ChIP_merged_vs_NE25_input_trimmoPE_bowtie2_PP_hg38_Q2_sorted_BASE_BLR_q0.05_BAMPE_SPMR_MACS301_peak_24288	chr13	98350163	98350164	FARP1	+	98143093	98455176	0	207070	105012	.	1	0	ENSG00000269599	-	98333236	98329654	16927	16927	20509	U	0	0
chr13	103732005	103732478	chr13	103732031	103732231	chr13	103732130	103732131	474	103732131	20	10.0035	4.79755	7.98289	SUM44PE_BRG1_ChIP_merged_vs_NE25_input_trimmoPE_bowtie2_PP_hg38_Q2_sorted_BASE_BLR_q0.05_BAMPE_SPMR_MACS301_peak_24414	chr13	103732130	103732131	.	.	.	.	.	.	.	.	.	.	.	.	.	.	.	.	.	.	.	.
chr13	103775345	103775702	chr13	103775381	103775581	chr13	103775480	103775481	358	103775481	20	10.0035	4.79755	7.98289	SUM44PE_BRG1_ChIP_merged_vs_NE25_input_trimmoPE_bowtie2_PP_hg38_Q2_sorted_BASE_BLR_q0.05_BAMPE_SPMR_MACS301_peak_24415	chr13	103775480	103775481	.	.	.	.	.	.	.	.	.	.	.	.	.	.	.	.	.	.	.	.
chr13	104465982	104466371	chr13	104466114	104466314	chr13	104466213	104466214	390	104466214	20	10.0035	4.79755	7.98289	SUM44PE_BRG1_ChIP_merged_vs_NE25_input_trimmoPE_bowtie2_PP_hg38_Q2_sorted_BASE_BLR_q0.05_BAMPE_SPMR_MACS301_peak_24421	chr13	104466213	104466214	.	.	.	.	.	.	.	.	.	.	.	.	.	.	.	.	.	.	.	.
chr14	38760934	38761365	chr14	38761014	38761214	chr14	38761113	38761114	432	38761114	20	10.0035	4.79755	7.98289	SUM44PE_BRG1_ChIP_merged_vs_NE25_input_trimmoPE_bowtie2_PP_hg38_Q2_sorted_BASE_BLR_q0.05_BAMPE_SPMR_MACS301_peak_25355	chr14	38761113	38761114	LINC00639	-	38948239	38749342	0	187125	11771	.	1	0	KRT8P1	+	38727274	38728481	32632	33839	32632	D	0	0
chr14	79076953	79077525	chr14	79077182	79077382	chr14	79077281	79077282	573	79077282	20	10.0035	4.79755	7.98289	SUM44PE_BRG1_ChIP_merged_vs_NE25_input_trimmoPE_bowtie2_PP_hg38_Q2_sorted_BASE_BLR_q0.05_BAMPE_SPMR_MACS301_peak_26728	chr14	79077281	79077282	NRXN3	+	78170372	79868291	0	906909	791009	.	1	0	ENSG00000258829	-	79074762	79072131	2519	2519	5150	U	0	0
chr14	84143718	84144519	chr14	84144187	84144387	chr14	84144286	84144287	802	84144287	20	10.0035	4.79755	7.98289	SUM44PE_BRG1_ChIP_merged_vs_NE25_input_trimmoPE_bowtie2_PP_hg38_Q2_sorted_BASE_BLR_q0.05_BAMPE_SPMR_MACS301_peak_26856	chr14	84144286	84144287	ENSG00000285826	-	84140544	83986775	3742	3742	157511	U	0	0	MTND4P33	+	84172840	84173606	28553	28553	29319	U	0	0
chr14	95616732	95617077	chr14	95616772	95616972	chr14	95616871	95616872	346	95616872	20	10.0035	4.79755	7.98289	SUM44PE_BRG1_ChIP_merged_vs_NE25_input_trimmoPE_bowtie2_PP_hg38_Q2_sorted_BASE_BLR_q0.05_BAMPE_SPMR_MACS301_peak_27187	chr14	95616871	95616872	ENSG00000258927	+	95620913	95643285	4041	4041	26413	U	0	0	ENSG00000270038	+	95644507	95645232	27635	27635	28360	U	0	0
chr14	96085975	96086378	chr14	96086048	96086248	chr14	96086147	96086148	404	96086148	20	10.0035	4.79755	7.98289	SUM44PE_BRG1_ChIP_merged_vs_NE25_input_trimmoPE_bowtie2_PP_hg38_Q2_sorted_BASE_BLR_q0.05_BAMPE_SPMR_MACS301_peak_27199	chr14	96086147	96086148	C14orf132	+	96039361	96093971	0	46786	7823	.	1	0	ENSG00000271358	+	96019483	96019765	66382	66664	66382	D	0	0
chr14	100851252	100851600	chr14	100851303	100851503	chr14	100851402	100851403	349	100851403	20	10.0035	4.79755	7.98289	SUM44PE_BRG1_ChIP_merged_vs_NE25_input_trimmoPE_bowtie2_PP_hg38_Q2_sorted_BASE_BLR_q0.05_BAMPE_SPMR_MACS301_peak_27412	chr14	100851402	100851403	ENSG00000258663	-	100861026	100834431	0	9623	16971	.	1	0	ENSG00000258399	+	100836268	100947194	0	15134	95791	.	1	0
chr15	26157026	26157487	chr15	26157173	26157373	chr15	26157272	26157273	462	26157273	20	10.0035	4.79755	7.98289	SUM44PE_BRG1_ChIP_merged_vs_NE25_input_trimmoPE_bowtie2_PP_hg38_Q2_sorted_BASE_BLR_q0.05_BAMPE_SPMR_MACS301_peak_27736	chr15	26157272	26157273	LINC00929	+	26115746	26134001	23271	41526	23271	D	0	0	.	.	.	.	.	.	.	.	.	.
chr15	60091134	60091547	chr15	60091127	60091327	chr15	60091226	60091227	414	60091227	20	10.0035	4.79755	7.98289	SUM44PE_BRG1_ChIP_merged_vs_NE25_input_trimmoPE_bowtie2_PP_hg38_Q2_sorted_BASE_BLR_q0.05_BAMPE_SPMR_MACS301_peak_28926	chr15	60091226	60091227	ENSG00000259223	-	60118320	60073553	0	27093	17673	.	1	0	MESTP2	-	60054092	60053203	37134	37134	38023	U	0	0
chr15	73951096	73951439	chr15	73951221	73951421	chr15	73951320	73951321	344	73951321	20	10.0035	4.79755	7.98289	SUM44PE_BRG1_ChIP_merged_vs_NE25_input_trimmoPE_bowtie2_PP_hg38_Q2_sorted_BASE_BLR_q0.05_BAMPE_SPMR_MACS301_peak_29708	chr15	73951320	73951321	LOXL1	+	73926461	73952136	0	24859	815	.	1	0	STOML1	-	73992295	73978925	27604	40974	27604	D	0	0
chr15	74265043	74265331	chr15	74265126	74265326	chr15	74265225	74265226	289	74265226	20	10.0035	4.79755	7.98289	SUM44PE_BRG1_ChIP_merged_vs_NE25_input_trimmoPE_bowtie2_PP_hg38_Q2_sorted_BASE_BLR_q0.05_BAMPE_SPMR_MACS301_peak_29720	chr15	74265225	74265226	CCDC33	+	74236325	74336141	0	28900	70915	.	1	0	ENSG00000280309	+	74299502	74304527	34276	34276	39301	U	0	0
chr16	13036646	13036930	chr16	13036688	13036888	chr16	13036787	13036788	285	13036788	20	10.0035	4.79755	7.98289	SUM44PE_BRG1_ChIP_merged_vs_NE25_input_trimmoPE_bowtie2_PP_hg38_Q2_sorted_BASE_BLR_q0.05_BAMPE_SPMR_MACS301_peak_31415	chr16	13036787	13036788	SHISA9	+	12901597	13240416	0	135190	203628	.	1	0	.	.	.	.	.	.	.	.	.	.
chr16	17784067	17784454	chr16	17784148	17784348	chr16	17784247	17784248	388	17784248	20	10.0035	4.79755	7.98289	SUM44PE_BRG1_ChIP_merged_vs_NE25_input_trimmoPE_bowtie2_PP_hg38_Q2_sorted_BASE_BLR_q0.05_BAMPE_SPMR_MACS301_peak_31544	chr16	17784247	17784248	ENSG00000261555	+	17825251	17826906	41003	41003	42658	U	0	0	.	.	.	.	.	.	.	.	.	.
chr16	59612152	59612606	chr16	59612345	59612545	chr16	59612444	59612445	455	59612445	20	10.0035	4.79755	7.98289	SUM44PE_BRG1_ChIP_merged_vs_NE25_input_trimmoPE_bowtie2_PP_hg38_Q2_sorted_BASE_BLR_q0.05_BAMPE_SPMR_MACS301_peak_32569	chr16	59612444	59612445	DUXAP11	+	59655601	59656336	43156	43156	43891	U	0	0	RNU4-58P	+	59540125	59540266	72178	72319	72178	D	0	0
chr16	65429431	65429854	chr16	65429527	65429727	chr16	65429626	65429627	424	65429627	20	10.0035	4.79755	7.98289	SUM44PE_BRG1_ChIP_merged_vs_NE25_input_trimmoPE_bowtie2_PP_hg38_Q2_sorted_BASE_BLR_q0.05_BAMPE_SPMR_MACS301_peak_32597	chr16	65429626	65429627	ENSG00000260364	+	65233055	65432820	0	196571	3193	.	1	0	LINC00922	-	65576300	65284498	0	146673	145128	.	1	0
chr16	78240412	78241121	chr16	78240586	78240786	chr16	78240685	78240686	710	78240686	20	10.0035	4.79755	7.98289	SUM44PE_BRG1_ChIP_merged_vs_NE25_input_trimmoPE_bowtie2_PP_hg38_Q2_sorted_BASE_BLR_q0.05_BAMPE_SPMR_MACS301_peak_33070	chr16	78240685	78240686	WWOX	+	78099653	79212667	0	141032	971981	.	1	0	WWOX-AS1	-	78241989	78234651	0	1303	6034	.	1	0
chr16	85632725	85633240	chr16	85632908	85633108	chr16	85633007	85633008	516	85633008	20	10.0035	4.79755	7.98289	SUM44PE_BRG1_ChIP_merged_vs_NE25_input_trimmoPE_bowtie2_PP_hg38_Q2_sorted_BASE_BLR_q0.05_BAMPE_SPMR_MACS301_peak_33340	chr16	85633007	85633008	GSE1	+	85613321	85676200	0	19686	43192	.	1	0	RN7SL381P	+	85659377	85659675	26369	26369	26667	U	0	0
chr16	87160131	87160944	chr16	87160304	87160504	chr16	87160403	87160404	814	87160404	20	10.0035	4.79755	7.98289	SUM44PE_BRG1_ChIP_merged_vs_NE25_input_trimmoPE_bowtie2_PP_hg38_Q2_sorted_BASE_BLR_q0.05_BAMPE_SPMR_MACS301_peak_33380	chr16	87160403	87160404	ENSG00000285527	+	87129856	87133107	27296	30547	27296	D	0	0	ENSG00000261095	+	87212121	87226430	51717	51717	66026	U	0	0
chr16	87636271	87636717	chr16	87636446	87636646	chr16	87636545	87636546	447	87636546	20	10.0035	4.79755	7.98289	SUM44PE_BRG1_ChIP_merged_vs_NE25_input_trimmoPE_bowtie2_PP_hg38_Q2_sorted_BASE_BLR_q0.05_BAMPE_SPMR_MACS301_peak_33396	chr16	87636545	87636546	JPH3	+	87602507	87698156	0	34038	61610	.	1	0	ENSG00000269935	-	87602190	87600525	34355	34355	36020	U	0	0
chr16	87675064	87675611	chr16	87675273	87675473	chr16	87675372	87675373	548	87675373	20	10.0035	4.79755	7.98289	SUM44PE_BRG1_ChIP_merged_vs_NE25_input_trimmoPE_bowtie2_PP_hg38_Q2_sorted_BASE_BLR_q0.05_BAMPE_SPMR_MACS301_peak_33398	chr16	87675372	87675373	JPH3	+	87602507	87698156	0	72865	22783	.	1	0	ENSG00000277504	-	87684477	87683944	8571	9104	8571	D	0	0
chr16	87983262	87984294	chr16	87983499	87983699	chr16	87983598	87983599	1033	87983599	20	10.0035	4.79755	7.98289	SUM44PE_BRG1_ChIP_merged_vs_NE25_input_trimmoPE_bowtie2_PP_hg38_Q2_sorted_BASE_BLR_q0.05_BAMPE_SPMR_MACS301_peak_33433	chr16	87983598	87983599	BANP	+	87951486	88077318	0	32112	93719	.	1	0	ENSG00000260443	-	87945202	87945057	38396	38396	38541	U	0	0
chr16	88905518	88905955	chr16	88905709	88905909	chr16	88905808	88905809	438	88905809	20	10.0035	4.79755	7.98289	SUM44PE_BRG1_ChIP_merged_vs_NE25_input_trimmoPE_bowtie2_PP_hg38_Q2_sorted_BASE_BLR_q0.05_BAMPE_SPMR_MACS301_peak_33471	chr16	88905808	88905809	CBFA2T3	-	88977207	88874857	0	71398	30951	.	1	0	ENSG00000259881	+	88883271	88887136	18672	22537	18672	D	0	0
chr17	5877866	5878668	chr17	5878204	5878404	chr17	5878303	5878304	803	5878304	20	10.0035	4.79755	7.98289	SUM44PE_BRG1_ChIP_merged_vs_NE25_input_trimmoPE_bowtie2_PP_hg38_Q2_sorted_BASE_BLR_q0.05_BAMPE_SPMR_MACS301_peak_33811	chr17	5878303	5878304	ENSG00000284837	+	5772233	5930696	0	106070	52392	.	1	0	ENSG00000285471	+	5772925	6080792	0	105378	202488	.	1	0
chr17	6475853	6476995	chr17	6476113	6476313	chr17	6476212	6476213	1143	6476213	20	10.0035	4.79755	7.98289	SUM44PE_BRG1_ChIP_merged_vs_NE25_input_trimmoPE_bowtie2_PP_hg38_Q2_sorted_BASE_BLR_q0.05_BAMPE_SPMR_MACS301_peak_33820	chr17	6476212	6476213	PITPNM3	-	6556555	6451262	0	80342	24950	.	1	0	PIMREG	+	6444454	6451469	24743	31758	24743	D	0	0
chr17	7922842	7923245	chr17	7922876	7923076	chr17	7922975	7922976	404	7922976	20	10.0035	4.79755	7.98289	SUM44PE_BRG1_ChIP_merged_vs_NE25_input_trimmoPE_bowtie2_PP_hg38_Q2_sorted_BASE_BLR_q0.05_BAMPE_SPMR_MACS301_peak_33914	chr17	7922975	7922976	KCNAB3	-	7929856	7921858	0	6880	1117	.	1	0	ENSG00000262730	-	7930622	7925930	2954	7646	2954	D	0	0
chr17	21253014	21253657	chr17	21253312	21253512	chr17	21253411	21253412	644	21253412	20	10.0035	4.79755	7.98289	SUM44PE_BRG1_ChIP_merged_vs_NE25_input_trimmoPE_bowtie2_PP_hg38_Q2_sorted_BASE_BLR_q0.05_BAMPE_SPMR_MACS301_peak_34346	chr17	21253411	21253412	NATD1	-	21253410	21238869	1	1	14542	U	0	1	EIF1P5	-	21260501	21259967	6555	7089	6555	D	0	0
chr17	39652109	39653416	chr17	39652225	39652425	chr17	39652324	39652325	1308	39652325	20	10.0035	4.79755	7.98289	SUM44PE_BRG1_ChIP_merged_vs_NE25_input_trimmoPE_bowtie2_PP_hg38_Q2_sorted_BASE_BLR_q0.05_BAMPE_SPMR_MACS301_peak_34765	chr17	39652324	39652325	STARD3	+	39637143	39664201	0	15181	11876	.	1	0	TCAP	+	39665348	39666554	13023	13023	14229	U	0	0
chr17	41348235	41348855	chr17	41348524	41348724	chr17	41348623	41348624	621	41348624	20	10.0035	4.79755	7.98289	SUM44PE_BRG1_ChIP_merged_vs_NE25_input_trimmoPE_bowtie2_PP_hg38_Q2_sorted_BASE_BLR_q0.05_BAMPE_SPMR_MACS301_peak_34901	chr17	41348623	41348624	KRT33A	-	41350828	41346091	0	2204	2532	.	1	0	ENSG00000108516	+	41334631	41335733	12890	13992	12890	D	0	0
chr17	46835980	46836339	chr17	46835987	46836187	chr17	46836086	46836087	360	46836087	20	10.0035	4.79755	7.98289	SUM44PE_BRG1_ChIP_merged_vs_NE25_input_trimmoPE_bowtie2_PP_hg38_Q2_sorted_BASE_BLR_q0.05_BAMPE_SPMR_MACS301_peak_35188	chr17	46836086	46836087	WNT9B	+	46851582	46880560	15495	15495	44473	U	0	0	WNT3	-	46818692	46762505	17394	17394	73581	U	0	0
chr17	59491921	59492441	chr17	59492085	59492285	chr17	59492184	59492185	521	59492185	20	10.0035	4.79755	7.98289	SUM44PE_BRG1_ChIP_merged_vs_NE25_input_trimmoPE_bowtie2_PP_hg38_Q2_sorted_BASE_BLR_q0.05_BAMPE_SPMR_MACS301_peak_35666	chr17	59492184	59492185	LINC01476	-	59526750	59422087	0	34565	70097	.	1	0	RNU4-13P	-	59537499	59537358	45173	45314	45173	D	0	0
chr17	67519593	67520188	chr17	67519727	67519927	chr17	67519826	67519827	596	67519827	20	10.0035	4.79755	7.98289	SUM44PE_BRG1_ChIP_merged_vs_NE25_input_trimmoPE_bowtie2_PP_hg38_Q2_sorted_BASE_BLR_q0.05_BAMPE_SPMR_MACS301_peak_35956	chr17	67519826	67519827	PITPNC1	+	67377458	67697256	0	142368	177429	.	1	0	ENSG00000264754	+	67524480	67525422	4653	4653	5595	U	0	0
chr17	70668395	70669223	chr17	70668590	70668790	chr17	70668689	70668690	829	70668690	20	10.0035	4.79755	7.98289	SUM44PE_BRG1_ChIP_merged_vs_NE25_input_trimmoPE_bowtie2_PP_hg38_Q2_sorted_BASE_BLR_q0.05_BAMPE_SPMR_MACS301_peak_36015	chr17	70668689	70668690	ENSG00000267471	-	70629265	70628916	39424	39424	39773	U	0	0	.	.	.	.	.	.	.	.	.	.
chr17	73559094	73559579	chr17	73559140	73559340	chr17	73559239	73559240	486	73559240	20	10.0035	4.79755	7.98289	SUM44PE_BRG1_ChIP_merged_vs_NE25_input_trimmoPE_bowtie2_PP_hg38_Q2_sorted_BASE_BLR_q0.05_BAMPE_SPMR_MACS301_peak_36104	chr17	73559239	73559240	SDK2	-	73644445	73334383	0	85205	224856	.	1	0	ENSG00000264985	+	73513611	73521407	37832	45628	37832	D	0	0
chr17	77421701	77422530	chr17	77422239	77422439	chr17	77422338	77422339	830	77422339	20	10.0035	4.79755	7.98289	SUM44PE_BRG1_ChIP_merged_vs_NE25_input_trimmoPE_bowtie2_PP_hg38_Q2_sorted_BASE_BLR_q0.05_BAMPE_SPMR_MACS301_peak_36318	chr17	77422338	77422339	Y_RNA	+	77442108	77442213	19769	19769	19874	U	0	0	ENSG00000279801	+	77444703	77447167	22364	22364	24828	U	0	0
chr17	77581521	77581849	chr17	77581567	77581767	chr17	77581666	77581667	329	77581667	20	10.0035	4.79755	7.98289	SUM44PE_BRG1_ChIP_merged_vs_NE25_input_trimmoPE_bowtie2_PP_hg38_Q2_sorted_BASE_BLR_q0.05_BAMPE_SPMR_MACS301_peak_36325	chr17	77581666	77581667	ENSG00000285535	+	77590531	77680687	8864	8864	99020	U	0	0	ENSG00000279572	+	77571417	77572516	9150	10249	9150	D	0	0
chr17	80673010	80674239	chr17	80673464	80673664	chr17	80673563	80673564	1230	80673564	20	10.0035	4.79755	7.98289	SUM44PE_BRG1_ChIP_merged_vs_NE25_input_trimmoPE_bowtie2_PP_hg38_Q2_sorted_BASE_BLR_q0.05_BAMPE_SPMR_MACS301_peak_36506	chr17	80673563	80673564	RPTOR	+	80544837	80966368	0	128726	292804	.	1	0	RPL31P7	-	80602926	80602548	70637	70637	71015	U	0	0
chr17	81574381	81575350	chr17	81574533	81574733	chr17	81574632	81574633	970	81574633	20	10.0035	4.79755	7.98289	SUM44PE_BRG1_ChIP_merged_vs_NE25_input_trimmoPE_bowtie2_PP_hg38_Q2_sorted_BASE_BLR_q0.05_BAMPE_SPMR_MACS301_peak_36556	chr17	81574632	81574633	NPLOC4	-	81637112	81556886	0	62479	17746	.	1	0	Y_RNA	+	81573489	81573602	1030	1143	1030	D	0	0
chr18	12308352	12308998	chr18	12308678	12308878	chr18	12308777	12308778	647	12308778	20	10.0035	4.79755	7.98289	SUM44PE_BRG1_ChIP_merged_vs_NE25_input_trimmoPE_bowtie2_PP_hg38_Q2_sorted_BASE_BLR_q0.05_BAMPE_SPMR_MACS301_peak_36861	chr18	12308777	12308778	TUBB6	+	12308240	12326616	0	537	17838	.	1	0	RNU6-170P	-	12304194	12304090	4583	4583	4687	U	0	0
chr18	14470185	14470519	chr18	14470179	14470379	chr18	14470278	14470279	335	14470279	20	10.0035	4.79755	7.98289	SUM44PE_BRG1_ChIP_merged_vs_NE25_input_trimmoPE_bowtie2_PP_hg38_Q2_sorted_BASE_BLR_q0.05_BAMPE_SPMR_MACS301_peak_36902	chr18	14470278	14470279	CXADRP3	-	14499278	14477954	7675	28999	7675	D	0	0	GRAMD4P7	+	14485805	14487501	15526	15526	17222	U	0	0
chr18	25316424	25316844	chr18	25316445	25316645	chr18	25316544	25316545	421	25316545	20	10.0035	4.79755	7.98289	SUM44PE_BRG1_ChIP_merged_vs_NE25_input_trimmoPE_bowtie2_PP_hg38_Q2_sorted_BASE_BLR_q0.05_BAMPE_SPMR_MACS301_peak_37119	chr18	25316544	25316545	ZNF521	-	25352166	25061923	0	35621	254621	.	1	0	ENSG00000264434	+	25302125	25302960	13584	14419	13584	D	0	0
chr18	27793557	27793945	chr18	27793616	27793816	chr18	27793715	27793716	389	27793716	20	10.0035	4.79755	7.98289	SUM44PE_BRG1_ChIP_merged_vs_NE25_input_trimmoPE_bowtie2_PP_hg38_Q2_sorted_BASE_BLR_q0.05_BAMPE_SPMR_MACS301_peak_37179	chr18	27793715	27793716	ENSG00000286426	+	27785820	27795637	0	7895	1921	.	1	0	.	.	.	.	.	.	.	.	.	.
chr18	40470726	40471650	chr18	40470900	40471100	chr18	40470999	40471000	925	40471000	20	10.0035	4.79755	7.98289	SUM44PE_BRG1_ChIP_merged_vs_NE25_input_trimmoPE_bowtie2_PP_hg38_Q2_sorted_BASE_BLR_q0.05_BAMPE_SPMR_MACS301_peak_37417	chr18	40470999	40471000	.	.	.	.	.	.	.	.	.	.	.	.	.	.	.	.	.	.	.	.
chr18	47595800	47596086	chr18	47595861	47596061	chr18	47595960	47595961	287	47595961	20	10.0035	4.79755	7.98289	SUM44PE_BRG1_ChIP_merged_vs_NE25_input_trimmoPE_bowtie2_PP_hg38_Q2_sorted_BASE_BLR_q0.05_BAMPE_SPMR_MACS301_peak_37592	chr18	47595960	47595961	MIR4527HG	+	47285724	47594550	1410	310236	1410	D	0	0	TPMTP1	+	47630111	47630848	34150	34150	34887	U	0	0
chr18	48270866	48271246	chr18	48270974	48271174	chr18	48271073	48271074	381	48271074	20	10.0035	4.79755	7.98289	SUM44PE_BRG1_ChIP_merged_vs_NE25_input_trimmoPE_bowtie2_PP_hg38_Q2_sorted_BASE_BLR_q0.05_BAMPE_SPMR_MACS301_peak_37620	chr18	48271073	48271074	ZBTB7C	-	48409383	48026671	0	138309	244402	.	1	0	C18orf12	+	48252300	48252837	18236	18773	18236	D	0	0
chr18	49285649	49286007	chr18	49285700	49285900	chr18	49285799	49285800	359	49285800	20	10.0035	4.79755	7.98289	SUM44PE_BRG1_ChIP_merged_vs_NE25_input_trimmoPE_bowtie2_PP_hg38_Q2_sorted_BASE_BLR_q0.05_BAMPE_SPMR_MACS301_peak_37653	chr18	49285799	49285800	DYM	-	49460802	49041473	0	175002	244326	.	1	0	ENSG00000266696	+	49205911	49208781	77018	79888	77018	D	0	0
chr18	50151688	50152319	chr18	50151886	50152086	chr18	50151985	50151986	632	50151986	20	10.0035	4.79755	7.98289	SUM44PE_BRG1_ChIP_merged_vs_NE25_input_trimmoPE_bowtie2_PP_hg38_Q2_sorted_BASE_BLR_q0.05_BAMPE_SPMR_MACS301_peak_37670	chr18	50151985	50151986	MYO5B	-	50195147	49822788	0	43161	329197	.	1	0	MIR4320	-	50126563	50126498	25422	25422	25487	U	0	0
chr18	51594676	51595270	chr18	51594770	51594970	chr18	51594869	51594870	595	51594870	20	10.0035	4.79755	7.98289	SUM44PE_BRG1_ChIP_merged_vs_NE25_input_trimmoPE_bowtie2_PP_hg38_Q2_sorted_BASE_BLR_q0.05_BAMPE_SPMR_MACS301_peak_37685	chr18	51594869	51594870	RSL24D1P9	-	51613110	51612638	17768	18240	17768	D	0	0	LINC01630	+	51392041	51560629	34240	202828	34240	D	0	0
chr18	54260693	54261128	chr18	54260807	54261007	chr18	54260906	54260907	436	54260907	20	10.0035	4.79755	7.98289	SUM44PE_BRG1_ChIP_merged_vs_NE25_input_trimmoPE_bowtie2_PP_hg38_Q2_sorted_BASE_BLR_q0.05_BAMPE_SPMR_MACS301_peak_37708	chr18	54260906	54260907	ENSG00000277324	-	54270028	54268345	7438	9121	7438	D	0	0	POLI	+	54269516	54298234	8609	8609	37327	U	0	0
chr18	54946170	54946865	chr18	54946434	54946634	chr18	54946533	54946534	696	54946534	20	10.0035	4.79755	7.98289	SUM44PE_BRG1_ChIP_merged_vs_NE25_input_trimmoPE_bowtie2_PP_hg38_Q2_sorted_BASE_BLR_q0.05_BAMPE_SPMR_MACS301_peak_37719	chr18	54946533	54946534	CCDC68	-	54959461	54901508	0	12927	45025	.	1	0	MAP1LC3P	+	54954402	54954732	7868	7868	8198	U	0	0
chr18	57737673	57738298	chr18	57737872	57738072	chr18	57737971	57737972	626	57737972	20	10.0035	4.79755	7.98289	SUM44PE_BRG1_ChIP_merged_vs_NE25_input_trimmoPE_bowtie2_PP_hg38_Q2_sorted_BASE_BLR_q0.05_BAMPE_SPMR_MACS301_peak_37749	chr18	57737971	57737972	ENSG00000267787	+	57639454	57738044	0	98517	72	.	1	0	ATP8B1	-	57803315	57646425	0	65343	91546	.	1	0
chr18	59140038	59140714	chr18	59140403	59140603	chr18	59140502	59140503	677	59140503	20	10.0035	4.79755	7.98289	SUM44PE_BRG1_ChIP_merged_vs_NE25_input_trimmoPE_bowtie2_PP_hg38_Q2_sorted_BASE_BLR_q0.05_BAMPE_SPMR_MACS301_peak_37801	chr18	59140502	59140503	SEC11C	+	59139883	59158832	0	619	18329	.	1	0	ENSG00000267215	+	59081910	59085916	54586	58592	54586	D	0	0
chr18	59953076	59953684	chr18	59953320	59953520	chr18	59953419	59953420	609	59953420	20	10.0035	4.79755	7.98289	SUM44PE_BRG1_ChIP_merged_vs_NE25_input_trimmoPE_bowtie2_PP_hg38_Q2_sorted_BASE_BLR_q0.05_BAMPE_SPMR_MACS301_peak_37806	chr18	59953419	59953420	NFE2L3P1	+	59969437	59971396	16017	16017	17976	U	0	0	RN7SL342P	+	59972913	59973207	19493	19493	19787	U	0	0
chr18	59960833	59961463	chr18	59961145	59961345	chr18	59961244	59961245	631	59961245	20	10.0035	4.79755	7.98289	SUM44PE_BRG1_ChIP_merged_vs_NE25_input_trimmoPE_bowtie2_PP_hg38_Q2_sorted_BASE_BLR_q0.05_BAMPE_SPMR_MACS301_peak_37808	chr18	59961244	59961245	NFE2L3P1	+	59969437	59971396	8192	8192	10151	U	0	0	RN7SL342P	+	59972913	59973207	11668	11668	11962	U	0	0
chr18	61640045	61640350	chr18	61640075	61640275	chr18	61640174	61640175	306	61640175	20	10.0035	4.79755	7.98289	SUM44PE_BRG1_ChIP_merged_vs_NE25_input_trimmoPE_bowtie2_PP_hg38_Q2_sorted_BASE_BLR_q0.05_BAMPE_SPMR_MACS301_peak_37814	chr18	61640174	61640175	ENSG00000267175	-	61748832	61592374	0	108657	47800	.	1	0	ENSG00000267279	-	61606657	61585745	33517	33517	54429	U	0	0
chr18	61887894	61888324	chr18	61888015	61888215	chr18	61888114	61888115	431	61888115	20	10.0035	4.79755	7.98289	SUM44PE_BRG1_ChIP_merged_vs_NE25_input_trimmoPE_bowtie2_PP_hg38_Q2_sorted_BASE_BLR_q0.05_BAMPE_SPMR_MACS301_peak_37818	chr18	61888114	61888115	RNF152	-	61893007	61808066	0	4892	80048	.	1	0	PIGN	-	62154623	61905254	17139	266508	17139	D	0	0
chr18	62663655	62664107	chr18	62663754	62663954	chr18	62663853	62663854	453	62663854	20	10.0035	4.79755	7.98289	SUM44PE_BRG1_ChIP_merged_vs_NE25_input_trimmoPE_bowtie2_PP_hg38_Q2_sorted_BASE_BLR_q0.05_BAMPE_SPMR_MACS301_peak_37830	chr18	62663853	62663854	RN7SL705P	-	62650601	62650307	13252	13252	13546	U	0	0	PHLPP1	+	62715540	62980433	51686	51686	316579	U	0	0
chr18	63979329	63979777	chr18	63979462	63979662	chr18	63979561	63979562	449	63979562	20	10.0035	4.79755	7.98289	SUM44PE_BRG1_ChIP_merged_vs_NE25_input_trimmoPE_bowtie2_PP_hg38_Q2_sorted_BASE_BLR_q0.05_BAMPE_SPMR_MACS301_peak_37854	chr18	63979561	63979562	SERPINB8	+	63970028	63989371	0	9533	9809	.	1	0	ENSG00000283667	-	63970181	63966405	9380	9380	13156	U	0	0
chr18	74277961	74278679	chr18	74278314	74278514	chr18	74278413	74278414	719	74278414	20	10.0035	4.79755	7.98289	SUM44PE_BRG1_ChIP_merged_vs_NE25_input_trimmoPE_bowtie2_PP_hg38_Q2_sorted_BASE_BLR_q0.05_BAMPE_SPMR_MACS301_peak_37919	chr18	74278413	74278414	CYB5A	-	74291963	74250845	0	13549	27568	.	1	0	ENSG00000286529	+	74293216	74298662	14802	14802	20248	U	0	0
chr18	75823405	75823944	chr18	75823601	75823801	chr18	75823700	75823701	540	75823701	20	10.0035	4.79755	7.98289	SUM44PE_BRG1_ChIP_merged_vs_NE25_input_trimmoPE_bowtie2_PP_hg38_Q2_sorted_BASE_BLR_q0.05_BAMPE_SPMR_MACS301_peak_37939	chr18	75823700	75823701	ENSG00000266460	-	75868252	75844924	21223	44551	21223	D	0	0	.	.	.	.	.	.	.	.	.	.
chr18	77255322	77256000	chr18	77255409	77255609	chr18	77255508	77255509	679	77255509	20	10.0035	4.79755	7.98289	SUM44PE_BRG1_ChIP_merged_vs_NE25_input_trimmoPE_bowtie2_PP_hg38_Q2_sorted_BASE_BLR_q0.05_BAMPE_SPMR_MACS301_peak_37965	chr18	77255508	77255509	GALR1	+	77249847	77277900	0	5661	22391	.	1	0	ENSG00000265844	+	77180105	77235430	20078	75403	20078	D	0	0
chr18	79664648	79664996	chr18	79664703	79664903	chr18	79664802	79664803	349	79664803	20	10.0035	4.79755	7.98289	SUM44PE_BRG1_ChIP_merged_vs_NE25_input_trimmoPE_bowtie2_PP_hg38_Q2_sorted_BASE_BLR_q0.05_BAMPE_SPMR_MACS301_peak_37989	chr18	79664802	79664803	ENSG00000178412	-	79679745	79638927	0	14942	25875	.	1	0	ENSG00000274828	-	79679358	79677286	12483	14555	12483	D	0	0
chr18	79712235	79712921	chr18	79712575	79712775	chr18	79712674	79712675	687	79712675	20	10.0035	4.79755	7.98289	SUM44PE_BRG1_ChIP_merged_vs_NE25_input_trimmoPE_bowtie2_PP_hg38_Q2_sorted_BASE_BLR_q0.05_BAMPE_SPMR_MACS301_peak_37991	chr18	79712674	79712675	CTDP1	+	79679802	79754503	0	32872	41828	.	1	0	ENSG00000266901	-	79703651	79702720	9023	9023	9954	U	0	0
chr18	80176734	80177153	chr18	80176755	80176955	chr18	80176854	80176855	420	80176855	20	10.0035	4.79755	7.98289	SUM44PE_BRG1_ChIP_merged_vs_NE25_input_trimmoPE_bowtie2_PP_hg38_Q2_sorted_BASE_BLR_q0.05_BAMPE_SPMR_MACS301_peak_38002	chr18	80176854	80176855	PARD6G	-	80247514	80157231	0	70659	19623	.	1	0	ENSG00000267251	+	80183679	80202992	6824	6824	26137	U	0	0
chr19	610600	611058	chr19	610629	610829	chr19	610728	610729	459	610729	20	10.0035	4.79755	7.98289	SUM44PE_BRG1_ChIP_merged_vs_NE25_input_trimmoPE_bowtie2_PP_hg38_Q2_sorted_BASE_BLR_q0.05_BAMPE_SPMR_MACS301_peak_38027	chr19	610728	610729	HCN2	+	589880	617159	0	20848	6430	.	1	0	POLRMT	-	633537	617220	6491	22808	6491	D	0	0
chr19	1842460	1843040	chr19	1842680	1842880	chr19	1842779	1842780	581	1842780	20	10.0035	4.79755	7.98289	SUM44PE_BRG1_ChIP_merged_vs_NE25_input_trimmoPE_bowtie2_PP_hg38_Q2_sorted_BASE_BLR_q0.05_BAMPE_SPMR_MACS301_peak_38145	chr19	1842779	1842780	REXO1	-	1848483	1815247	0	5703	27532	.	1	0	ENSG00000267125	+	1852381	1853622	9601	9601	10842	U	0	0
chr19	5773753	5774262	chr19	5773917	5774117	chr19	5774016	5774017	510	5774017	20	10.0035	4.79755	7.98289	SUM44PE_BRG1_ChIP_merged_vs_NE25_input_trimmoPE_bowtie2_PP_hg38_Q2_sorted_BASE_BLR_q0.05_BAMPE_SPMR_MACS301_peak_38435	chr19	5774016	5774017	CATSPERD	+	5720636	5778734	0	53380	4717	.	1	0	PRR22	-	5784746	5782959	8942	10729	8942	D	0	0
chr19	6788772	6789298	chr19	6788972	6789172	chr19	6789071	6789072	527	6789072	20	10.0035	4.79755	7.98289	SUM44PE_BRG1_ChIP_merged_vs_NE25_input_trimmoPE_bowtie2_PP_hg38_Q2_sorted_BASE_BLR_q0.05_BAMPE_SPMR_MACS301_peak_38505	chr19	6789071	6789072	VAV1	+	6772707	6857361	0	16364	68289	.	1	0	SH2D3A	-	6767435	6752159	21636	21636	36912	U	0	0
chr19	9079650	9080136	chr19	9079858	9080058	chr19	9079957	9079958	487	9079958	20	10.0035	4.79755	7.98289	SUM44PE_BRG1_ChIP_merged_vs_NE25_input_trimmoPE_bowtie2_PP_hg38_Q2_sorted_BASE_BLR_q0.05_BAMPE_SPMR_MACS301_peak_38631	chr19	9079957	9079958	OR1M4P	-	9083398	9083111	3153	3440	3153	D	0	0	OR1M1	+	9087060	9095669	7102	7102	15711	U	0	0
chr19	10766556	10767098	chr19	10766733	10766933	chr19	10766832	10766833	543	10766833	20	10.0035	4.79755	7.98289	SUM44PE_BRG1_ChIP_merged_vs_NE25_input_trimmoPE_bowtie2_PP_hg38_Q2_sorted_BASE_BLR_q0.05_BAMPE_SPMR_MACS301_peak_38720	chr19	10766832	10766833	DNM2	+	10718092	10831884	0	48740	65051	.	1	0	MIR4748	+	10780253	10780335	13420	13420	13502	U	0	0
chr19	14574109	14574537	chr19	14574302	14574502	chr19	14574401	14574402	429	14574402	20	10.0035	4.79755	7.98289	SUM44PE_BRG1_ChIP_merged_vs_NE25_input_trimmoPE_bowtie2_PP_hg38_Q2_sorted_BASE_BLR_q0.05_BAMPE_SPMR_MACS301_peak_38951	chr19	14574401	14574402	NDUFB7	-	14572066	14566077	2335	2335	8324	U	0	0	TECR	+	14529593	14565980	8421	44808	8421	D	0	0
chr19	15029197	15029625	chr19	15029223	15029423	chr19	15029322	15029323	429	15029323	20	10.0035	4.79755	7.98289	SUM44PE_BRG1_ChIP_merged_vs_NE25_input_trimmoPE_bowtie2_PP_hg38_Q2_sorted_BASE_BLR_q0.05_BAMPE_SPMR_MACS301_peak_38956	chr19	15029322	15029323	CCDC105	+	15010725	15023276	6046	18597	6046	D	0	0	CASP14	+	15049479	15058293	20156	20156	28970	U	0	0
chr19	15107242	15107626	chr19	15107379	15107579	chr19	15107478	15107479	385	15107479	20	10.0035	4.79755	7.98289	SUM44PE_BRG1_ChIP_merged_vs_NE25_input_trimmoPE_bowtie2_PP_hg38_Q2_sorted_BASE_BLR_q0.05_BAMPE_SPMR_MACS301_peak_38961	chr19	15107478	15107479	SYDE1	+	15107400	15114974	0	78	7495	.	1	1	ILVBL	-	15125786	15114986	7507	18307	7507	D	0	0
chr19	39497856	39498375	chr19	39497959	39498159	chr19	39498058	39498059	520	39498059	20	10.0035	4.79755	7.98289	SUM44PE_BRG1_ChIP_merged_vs_NE25_input_trimmoPE_bowtie2_PP_hg38_Q2_sorted_BASE_BLR_q0.05_BAMPE_SPMR_MACS301_peak_39785	chr19	39498058	39498059	DLL3	+	39498946	39508469	887	887	10410	U	0	1	TIMM50	+	39480837	39493779	4279	17221	4279	D	0	0
chr19	41994075	41994448	chr19	41994122	41994322	chr19	41994221	41994222	374	41994222	20	10.0035	4.79755	7.98289	SUM44PE_BRG1_ChIP_merged_vs_NE25_input_trimmoPE_bowtie2_PP_hg38_Q2_sorted_BASE_BLR_q0.05_BAMPE_SPMR_MACS301_peak_39930	chr19	41994221	41994222	ENSG00000285505	-	41994232	41956878	0	10	37343	.	1	1	ATP1A3	-	41994270	41966583	0	48	27638	.	1	1
chr19	46416161	46416704	chr19	46416362	46416562	chr19	46416461	46416462	544	46416462	20	10.0035	4.79755	7.98289	SUM44PE_BRG1_ChIP_merged_vs_NE25_input_trimmoPE_bowtie2_PP_hg38_Q2_sorted_BASE_BLR_q0.05_BAMPE_SPMR_MACS301_peak_40184	chr19	46416461	46416462	CCDC8	-	46413564	46410328	2897	2897	6133	U	0	0	PNMA8C	-	46428936	46424696	8234	12474	8234	D	0	0
chr19	48085054	48085659	chr19	48085251	48085451	chr19	48085350	48085351	606	48085351	20	10.0035	4.79755	7.98289	SUM44PE_BRG1_ChIP_merged_vs_NE25_input_trimmoPE_bowtie2_PP_hg38_Q2_sorted_BASE_BLR_q0.05_BAMPE_SPMR_MACS301_peak_40338	chr19	48085350	48085351	PLA2G4C	-	48110817	48047845	0	25466	37505	.	1	0	PLA2G4C-AS1	+	48061427	48064945	20405	23923	20405	D	0	0
chr19	56900485	56900996	chr19	56900595	56900795	chr19	56900694	56900695	512	56900695	20	10.0035	4.79755	7.98289	SUM44PE_BRG1_ChIP_merged_vs_NE25_input_trimmoPE_bowtie2_PP_hg38_Q2_sorted_BASE_BLR_q0.05_BAMPE_SPMR_MACS301_peak_40712	chr19	56900694	56900695	ENSG00000269786	+	56922017	56922213	21322	21322	21518	U	0	0	MIMT1	+	56840865	56848554	52140	59829	52140	D	0	0
chr2	1681816	1682206	chr2	1681905	1682105	chr2	1682004	1682005	391	1682005	20	10.0035	4.79755	7.98289	SUM44PE_BRG1_ChIP_merged_vs_NE25_input_trimmoPE_bowtie2_PP_hg38_Q2_sorted_BASE_BLR_q0.05_BAMPE_SPMR_MACS301_peak_40805	chr2	1682004	1682005	PXDN	-	1744515	1631886	0	62510	50118	.	1	0	ENSG00000203635	-	1625419	1620509	56585	56585	61495	U	0	0
chr2	3309854	3310253	chr2	3309954	3310154	chr2	3310053	3310054	400	3310054	20	10.0035	4.79755	7.98289	SUM44PE_BRG1_ChIP_merged_vs_NE25_input_trimmoPE_bowtie2_PP_hg38_Q2_sorted_BASE_BLR_q0.05_BAMPE_SPMR_MACS301_peak_40814	chr2	3310053	3310054	EIPR1	-	3377818	3188969	0	67764	121084	.	1	0	EIPR1-IT1	-	3301465	3298340	8588	8588	11713	U	0	0
chr2	3345612	3346267	chr2	3345761	3345961	chr2	3345860	3345861	656	3345861	20	10.0035	4.79755	7.98289	SUM44PE_BRG1_ChIP_merged_vs_NE25_input_trimmoPE_bowtie2_PP_hg38_Q2_sorted_BASE_BLR_q0.05_BAMPE_SPMR_MACS301_peak_40815	chr2	3345860	3345861	EIPR1	-	3377818	3188969	0	31957	156891	.	1	0	TRAPPC12	+	3379674	3479567	33813	33813	133706	U	0	0
chr2	5433985	5434270	chr2	5434037	5434237	chr2	5434136	5434137	286	5434137	20	10.0035	4.79755	7.98289	SUM44PE_BRG1_ChIP_merged_vs_NE25_input_trimmoPE_bowtie2_PP_hg38_Q2_sorted_BASE_BLR_q0.05_BAMPE_SPMR_MACS301_peak_40835	chr2	5434136	5434137	.	.	.	.	.	.	.	.	.	.	.	.	.	.	.	.	.	.	.	.
chr2	10303809	10304390	chr2	10304034	10304234	chr2	10304133	10304134	582	10304134	20	10.0035	4.79755	7.98289	SUM44PE_BRG1_ChIP_merged_vs_NE25_input_trimmoPE_bowtie2_PP_hg38_Q2_sorted_BASE_BLR_q0.05_BAMPE_SPMR_MACS301_peak_40943	chr2	10304133	10304134	HPCAL1	+	10302903	10427604	0	1230	123470	.	1	0	ENSG00000285872	-	10302485	10287799	1648	1648	16334	U	0	0
chr2	11532348	11532640	chr2	11532364	11532564	chr2	11532463	11532464	293	11532464	20	10.0035	4.79755	7.98289	SUM44PE_BRG1_ChIP_merged_vs_NE25_input_trimmoPE_bowtie2_PP_hg38_Q2_sorted_BASE_BLR_q0.05_BAMPE_SPMR_MACS301_peak_40988	chr2	11532463	11532464	GREB1	+	11534044	11642788	1580	1580	110324	U	0	0	MIR4429	-	11540677	11540604	8140	8213	8140	D	0	0
chr2	11555913	11556654	chr2	11556130	11556330	chr2	11556229	11556230	742	11556230	20	10.0035	4.79755	7.98289	SUM44PE_BRG1_ChIP_merged_vs_NE25_input_trimmoPE_bowtie2_PP_hg38_Q2_sorted_BASE_BLR_q0.05_BAMPE_SPMR_MACS301_peak_40995	chr2	11556229	11556230	GREB1	+	11534044	11642788	0	22185	86558	.	1	0	RNU2-13P	+	11561193	11561306	4963	4963	5076	U	0	0
chr2	11788828	11789401	chr2	11788850	11789050	chr2	11788949	11788950	574	11788950	20	10.0035	4.79755	7.98289	SUM44PE_BRG1_ChIP_merged_vs_NE25_input_trimmoPE_bowtie2_PP_hg38_Q2_sorted_BASE_BLR_q0.05_BAMPE_SPMR_MACS301_peak_41009	chr2	11788949	11788950	LPIN1	+	11746587	11827409	0	42362	38459	.	1	0	MIR548S	+	11767443	11767525	21424	21506	21424	D	0	0
chr2	28340870	28341594	chr2	28341283	28341483	chr2	28341382	28341383	725	28341383	20	10.0035	4.79755	7.98289	SUM44PE_BRG1_ChIP_merged_vs_NE25_input_trimmoPE_bowtie2_PP_hg38_Q2_sorted_BASE_BLR_q0.05_BAMPE_SPMR_MACS301_peak_41592	chr2	28341382	28341383	BABAM2	+	27890728	28338901	2481	450654	2481	D	0	0	ENSG00000223522	-	28310560	28307062	30822	30822	34320	U	0	0
chr2	57627065	57627426	chr2	57627169	57627369	chr2	57627268	57627269	362	57627269	20	10.0035	4.79755	7.98289	SUM44PE_BRG1_ChIP_merged_vs_NE25_input_trimmoPE_bowtie2_PP_hg38_Q2_sorted_BASE_BLR_q0.05_BAMPE_SPMR_MACS301_peak_42541	chr2	57627268	57627269	ENSG00000212168	+	57544534	57544599	82669	82734	82669	D	0	0	.	.	.	.	.	.	.	.	.	.
chr2	112426377	112426833	chr2	112426639	112426839	chr2	112426738	112426739	457	112426739	20	10.0035	4.79755	7.98289	SUM44PE_BRG1_ChIP_merged_vs_NE25_input_trimmoPE_bowtie2_PP_hg38_Q2_sorted_BASE_BLR_q0.05_BAMPE_SPMR_MACS301_peak_44029	chr2	112426738	112426739	RGPD8	-	112433645	112368368	0	6906	58370	.	1	0	VINAC1P	-	112469687	112439311	12572	42948	12572	D	0	0
chr2	113843628	113844031	chr2	113843716	113843916	chr2	113843815	113843816	404	113843816	20	10.0035	4.79755	7.98289	SUM44PE_BRG1_ChIP_merged_vs_NE25_input_trimmoPE_bowtie2_PP_hg38_Q2_sorted_BASE_BLR_q0.05_BAMPE_SPMR_MACS301_peak_44113	chr2	113843815	113843816	ACTR3-AS1	-	113890937	113831182	0	47121	12633	.	1	0	ENSG00000244063	-	113831119	113829389	12696	12696	14426	U	0	0
chr2	118882609	118883027	chr2	118882732	118882932	chr2	118882831	118882832	419	118882832	20	10.0035	4.79755	7.98289	SUM44PE_BRG1_ChIP_merged_vs_NE25_input_trimmoPE_bowtie2_PP_hg38_Q2_sorted_BASE_BLR_q0.05_BAMPE_SPMR_MACS301_peak_44169	chr2	118882831	118882832	EN1	-	118847648	118842170	35183	35183	40661	U	0	0	LINC01956	-	118835110	118766964	47721	47721	115867	U	0	0
chr2	136328460	136328836	chr2	136328542	136328742	chr2	136328641	136328642	377	136328642	20	10.0035	4.79755	7.98289	SUM44PE_BRG1_ChIP_merged_vs_NE25_input_trimmoPE_bowtie2_PP_hg38_Q2_sorted_BASE_BLR_q0.05_BAMPE_SPMR_MACS301_peak_44590	chr2	136328641	136328642	UBBP1	-	136329913	136329440	798	1271	798	D	0	0	RN7SKP141	+	136390331	136390669	61689	61689	62027	U	0	0
chr2	150178621	150179171	chr2	150178883	150179083	chr2	150178982	150178983	551	150178983	20	10.0035	4.79755	7.98289	SUM44PE_BRG1_ChIP_merged_vs_NE25_input_trimmoPE_bowtie2_PP_hg38_Q2_sorted_BASE_BLR_q0.05_BAMPE_SPMR_MACS301_peak_44903	chr2	150178982	150178983	LINC01818	+	150169473	150356317	0	9509	177334	.	1	0	ENSG00000286081	-	150166369	150150632	12613	12613	28350	U	0	0
chr2	162065832	162066266	chr2	162065902	162066102	chr2	162066001	162066002	435	162066002	20	10.0035	4.79755	7.98289	SUM44PE_BRG1_ChIP_merged_vs_NE25_input_trimmoPE_bowtie2_PP_hg38_Q2_sorted_BASE_BLR_q0.05_BAMPE_SPMR_MACS301_peak_45300	chr2	162066001	162066002	DPP4	-	162074215	161992244	0	8213	73757	.	1	0	DPP4-DT	+	162073426	162078036	7424	7424	12034	U	0	0
chr2	207046637	207047133	chr2	207046721	207046921	chr2	207046820	207046821	497	207046821	20	10.0035	4.79755	7.98289	SUM44PE_BRG1_ChIP_merged_vs_NE25_input_trimmoPE_bowtie2_PP_hg38_Q2_sorted_BASE_BLR_q0.05_BAMPE_SPMR_MACS301_peak_46668	chr2	207046820	207046821	KLF7	-	207165948	207074136	27315	119127	27315	D	0	0	MIR2355	-	207110073	207109986	63165	63252	63165	D	0	0
chr2	223217195	223217725	chr2	223217356	223217556	chr2	223217455	223217456	531	223217456	20	10.0035	4.79755	7.98289	SUM44PE_BRG1_ChIP_merged_vs_NE25_input_trimmoPE_bowtie2_PP_hg38_Q2_sorted_BASE_BLR_q0.05_BAMPE_SPMR_MACS301_peak_47263	chr2	223217455	223217456	RN7SL807P	-	223248794	223248497	31041	31338	31041	D	0	0	.	.	.	.	.	.	.	.	.	.
chr2	231037315	231038291	chr2	231037975	231038175	chr2	231038074	231038075	977	231038075	20	10.0035	4.79755	7.98289	SUM44PE_BRG1_ChIP_merged_vs_NE25_input_trimmoPE_bowtie2_PP_hg38_Q2_sorted_BASE_BLR_q0.05_BAMPE_SPMR_MACS301_peak_47514	chr2	231038074	231038075	C2orf72	+	231037522	231049719	0	552	11644	.	1	0	SPATA3	+	230996125	231025055	13019	41949	13019	D	0	0
chr2	235468749	235469388	chr2	235469053	235469253	chr2	235469152	235469153	640	235469153	20	10.0035	4.79755	7.98289	SUM44PE_BRG1_ChIP_merged_vs_NE25_input_trimmoPE_bowtie2_PP_hg38_Q2_sorted_BASE_BLR_q0.05_BAMPE_SPMR_MACS301_peak_47698	chr2	235469152	235469153	AGAP1	+	235494106	236126554	24953	24953	657401	U	0	0	AGAP1-IT1	+	235505552	235507566	36399	36399	38413	U	0	0
chr2	240457244	240458290	chr2	240457617	240457817	chr2	240457716	240457717	1047	240457717	20	10.0035	4.79755	7.98289	SUM44PE_BRG1_ChIP_merged_vs_NE25_input_trimmoPE_bowtie2_PP_hg38_Q2_sorted_BASE_BLR_q0.05_BAMPE_SPMR_MACS301_peak_47919	chr2	240457716	240457717	GPC1	+	240435662	240468076	0	22054	10359	.	1	0	ENSG00000218416	-	240456714	240449417	1002	1002	8299	U	0	0
chr20	4156539	4156954	chr20	4156642	4156842	chr20	4156741	4156742	416	4156742	20	10.0035	4.79755	7.98289	SUM44PE_BRG1_ChIP_merged_vs_NE25_input_trimmoPE_bowtie2_PP_hg38_Q2_sorted_BASE_BLR_q0.05_BAMPE_SPMR_MACS301_peak_48156	chr20	4156741	4156742	SMOX	+	4148827	4187727	0	7914	30985	.	1	0	LINC01433	+	4192931	4195953	36189	36189	39211	U	0	0
chr20	33187461	33187932	chr20	33187571	33187771	chr20	33187670	33187671	472	33187671	20	10.0035	4.79755	7.98289	SUM44PE_BRG1_ChIP_merged_vs_NE25_input_trimmoPE_bowtie2_PP_hg38_Q2_sorted_BASE_BLR_q0.05_BAMPE_SPMR_MACS301_peak_48963	chr20	33187670	33187671	SOCS2P1	+	33187390	33188292	0	280	621	.	1	0	BPIFA4P	+	33193604	33210462	5933	5933	22791	U	0	0
chr20	48169187	48169658	chr20	48169369	48169569	chr20	48169468	48169469	472	48169469	20	10.0035	4.79755	7.98289	SUM44PE_BRG1_ChIP_merged_vs_NE25_input_trimmoPE_bowtie2_PP_hg38_Q2_sorted_BASE_BLR_q0.05_BAMPE_SPMR_MACS301_peak_49616	chr20	48169468	48169469	ENSG00000289072	+	48192365	48216264	22896	22896	46795	U	0	0	ENSG00000287107	+	48120268	48136844	32624	49200	32624	D	0	0
chr20	56451378	56451880	chr20	56451505	56451705	chr20	56451604	56451605	503	56451605	20	10.0035	4.79755	7.98289	SUM44PE_BRG1_ChIP_merged_vs_NE25_input_trimmoPE_bowtie2_PP_hg38_Q2_sorted_BASE_BLR_q0.05_BAMPE_SPMR_MACS301_peak_50025	chr20	56451604	56451605	CASS4	+	56412259	56460382	0	39345	8777	.	1	0	RPL39P	-	56459583	56459427	7822	7978	7822	D	0	0
chr21	17440788	17441723	chr21	17441431	17441631	chr21	17441530	17441531	936	17441531	20	10.0035	4.79755	7.98289	SUM44PE_BRG1_ChIP_merged_vs_NE25_input_trimmoPE_bowtie2_PP_hg38_Q2_sorted_BASE_BLR_q0.05_BAMPE_SPMR_MACS301_peak_50495	chr21	17441530	17441531	LINC01549	+	17438820	17450104	0	2710	8573	.	1	0	RNU6-113P	+	17431546	17431647	9883	9984	9883	D	0	0
chr21	19566810	19567518	chr21	19567015	19567215	chr21	19567114	19567115	709	19567115	20	10.0035	4.79755	7.98289	SUM44PE_BRG1_ChIP_merged_vs_NE25_input_trimmoPE_bowtie2_PP_hg38_Q2_sorted_BASE_BLR_q0.05_BAMPE_SPMR_MACS301_peak_50529	chr21	19567114	19567115	RPL37P4	+	19593840	19594108	26725	26725	26993	U	0	0	NIPA2P3	+	19620694	19621545	53579	53579	54430	U	0	0
chr21	21018126	21018653	chr21	21018354	21018554	chr21	21018453	21018454	528	21018454	20	10.0035	4.79755	7.98289	SUM44PE_BRG1_ChIP_merged_vs_NE25_input_trimmoPE_bowtie2_PP_hg38_Q2_sorted_BASE_BLR_q0.05_BAMPE_SPMR_MACS301_peak_50565	chr21	21018453	21018454	NCAM2	+	20998408	21543329	0	20045	524875	.	1	0	.	.	.	.	.	.	.	.	.	.
chr21	21148063	21148374	chr21	21148130	21148330	chr21	21148229	21148230	312	21148230	20	10.0035	4.79755	7.98289	SUM44PE_BRG1_ChIP_merged_vs_NE25_input_trimmoPE_bowtie2_PP_hg38_Q2_sorted_BASE_BLR_q0.05_BAMPE_SPMR_MACS301_peak_50571	chr21	21148229	21148230	NCAM2	+	20998408	21543329	0	149821	395099	.	1	0	ENSG00000226771	-	21226829	21223294	75064	78599	75064	D	0	0
chr21	21740243	21740580	chr21	21740365	21740565	chr21	21740464	21740465	338	21740465	20	10.0035	4.79755	7.98289	SUM44PE_BRG1_ChIP_merged_vs_NE25_input_trimmoPE_bowtie2_PP_hg38_Q2_sorted_BASE_BLR_q0.05_BAMPE_SPMR_MACS301_peak_50586	chr21	21740464	21740465	LINC00317	-	21737319	21723292	3145	3145	17172	U	0	0	LINC01425	+	21746984	21797415	6519	6519	56950	U	0	0
chr21	23267327	23267731	chr21	23267354	23267554	chr21	23267453	23267454	405	23267454	20	10.0035	4.79755	7.98289	SUM44PE_BRG1_ChIP_merged_vs_NE25_input_trimmoPE_bowtie2_PP_hg38_Q2_sorted_BASE_BLR_q0.05_BAMPE_SPMR_MACS301_peak_50618	chr21	23267453	23267454	RNU2-55P	-	23281909	23281735	14281	14455	14281	D	0	0	D21S2088E	-	23423778	23361734	94280	156324	94280	D	0	0
chr21	26798981	26799569	chr21	26799153	26799353	chr21	26799252	26799253	589	26799253	20	10.0035	4.79755	7.98289	SUM44PE_BRG1_ChIP_merged_vs_NE25_input_trimmoPE_bowtie2_PP_hg38_Q2_sorted_BASE_BLR_q0.05_BAMPE_SPMR_MACS301_peak_50667	chr21	26799252	26799253	ADAMTS1	-	26845409	26835754	36501	46156	36501	D	0	0	ENSG00000223563	+	26889375	26939742	90122	90122	140489	U	0	0
chr21	26887306	26887635	chr21	26887432	26887632	chr21	26887531	26887532	330	26887532	20	10.0035	4.79755	7.98289	SUM44PE_BRG1_ChIP_merged_vs_NE25_input_trimmoPE_bowtie2_PP_hg38_Q2_sorted_BASE_BLR_q0.05_BAMPE_SPMR_MACS301_peak_50674	chr21	26887531	26887532	ENSG00000223563	+	26889375	26939742	1843	1843	52210	U	0	0	ADAMTS5	-	26967088	26917921	30389	79556	30389	D	0	0
chr21	27024949	27025436	chr21	27025034	27025234	chr21	27025133	27025134	488	27025134	20	10.0035	4.79755	7.98289	SUM44PE_BRG1_ChIP_merged_vs_NE25_input_trimmoPE_bowtie2_PP_hg38_Q2_sorted_BASE_BLR_q0.05_BAMPE_SPMR_MACS301_peak_50676	chr21	27025133	27025134	ADAMTS5	-	26967088	26917921	58045	58045	107212	U	0	0	MIR4759	+	26953960	26954043	71090	71173	71090	D	0	0
chr21	28821331	28821718	chr21	28821351	28821551	chr21	28821450	28821451	388	28821451	20	10.0035	4.79755	7.98289	SUM44PE_BRG1_ChIP_merged_vs_NE25_input_trimmoPE_bowtie2_PP_hg38_Q2_sorted_BASE_BLR_q0.05_BAMPE_SPMR_MACS301_peak_50722	chr21	28821450	28821451	N6AMT1	-	28885367	28872190	50739	63916	50739	D	0	0	HSPD1P7	-	28889272	28887279	65828	67821	65828	D	0	0
chr21	32140014	32140355	chr21	32140118	32140318	chr21	32140217	32140218	342	32140218	20	10.0035	4.79755	7.98289	SUM44PE_BRG1_ChIP_merged_vs_NE25_input_trimmoPE_bowtie2_PP_hg38_Q2_sorted_BASE_BLR_q0.05_BAMPE_SPMR_MACS301_peak_50806	chr21	32140217	32140218	LINC00159	-	32197813	32080315	0	57595	59902	.	1	0	.	.	.	.	.	.	.	.	.	.
chr21	32258330	32258695	chr21	32258397	32258597	chr21	32258496	32258497	366	32258497	20	10.0035	4.79755	7.98289	SUM44PE_BRG1_ChIP_merged_vs_NE25_input_trimmoPE_bowtie2_PP_hg38_Q2_sorted_BASE_BLR_q0.05_BAMPE_SPMR_MACS301_peak_50809	chr21	32258496	32258497	ENSG00000261610	-	32261585	32259803	1306	3088	1306	D	0	0	MIS18A	-	32279049	32268227	9730	20552	9730	D	0	0
chr21	32600977	32601286	chr21	32601093	32601293	chr21	32601192	32601193	310	32601193	20	10.0035	4.79755	7.98289	SUM44PE_BRG1_ChIP_merged_vs_NE25_input_trimmoPE_bowtie2_PP_hg38_Q2_sorted_BASE_BLR_q0.05_BAMPE_SPMR_MACS301_peak_50829	chr21	32601192	32601193	CFAP298-TCP10L	-	32612865	32573784	0	11672	27408	.	1	0	CFAP298	-	32612377	32599353	0	11184	1839	.	1	0
chr21	43880268	43880756	chr21	43880466	43880666	chr21	43880565	43880566	489	43880566	20	10.0035	4.79755	7.98289	SUM44PE_BRG1_ChIP_merged_vs_NE25_input_trimmoPE_bowtie2_PP_hg38_Q2_sorted_BASE_BLR_q0.05_BAMPE_SPMR_MACS301_peak_51230	chr21	43880565	43880566	AGPAT3	+	43865222	43987592	0	15343	107026	.	1	0	ENSG00000289546	+	43884394	43889795	3828	3828	9229	U	0	0
chr22	16702542	16703009	chr22	16702618	16702818	chr22	16702717	16702718	468	16702718	20	10.0035	4.79755	7.98289	SUM44PE_BRG1_ChIP_merged_vs_NE25_input_trimmoPE_bowtie2_PP_hg38_Q2_sorted_BASE_BLR_q0.05_BAMPE_SPMR_MACS301_peak_51310	chr22	16702717	16702718	VWFP1	-	16704477	16690102	0	1759	12615	.	1	0	TPTEP1	+	16601886	16698742	3975	100831	3975	D	0	0
chr22	21417117	21417592	chr22	21417188	21417388	chr22	21417287	21417288	476	21417288	20	10.0035	4.79755	7.98289	SUM44PE_BRG1_ChIP_merged_vs_NE25_input_trimmoPE_bowtie2_PP_hg38_Q2_sorted_BASE_BLR_q0.05_BAMPE_SPMR_MACS301_peak_51467	chr22	21417287	21417288	HIC2	+	21417370	21451463	82	82	34175	U	0	1	Metazoa_SRP	-	21396590	21396272	20697	20697	21015	U	0	0
chr22	21469242	21469962	chr22	21469714	21469914	chr22	21469813	21469814	721	21469814	20	10.0035	4.79755	7.98289	SUM44PE_BRG1_ChIP_merged_vs_NE25_input_trimmoPE_bowtie2_PP_hg38_Q2_sorted_BASE_BLR_q0.05_BAMPE_SPMR_MACS301_peak_51471	chr22	21469813	21469814	TMEM191C	+	21467386	21469935	0	2427	121	.	1	0	PI4KAP2	-	21517533	21473034	3220	47719	3220	D	0	0
chr22	21681637	21682858	chr22	21682194	21682394	chr22	21682293	21682294	1222	21682294	20	10.0035	4.79755	7.98289	SUM44PE_BRG1_ChIP_merged_vs_NE25_input_trimmoPE_bowtie2_PP_hg38_Q2_sorted_BASE_BLR_q0.05_BAMPE_SPMR_MACS301_peak_51486	chr22	21682293	21682294	PPIL2	+	21666008	21700015	0	16285	17721	.	1	0	ENSG00000207751	+	21652269	21670237	12056	30024	12056	D	0	0
chr22	25365118	25366304	chr22	25365664	25365864	chr22	25365763	25365764	1187	25365764	20	10.0035	4.79755	7.98289	SUM44PE_BRG1_ChIP_merged_vs_NE25_input_trimmoPE_bowtie2_PP_hg38_Q2_sorted_BASE_BLR_q0.05_BAMPE_SPMR_MACS301_peak_51611	chr22	25365763	25365764	LRP5L	-	25405377	25351456	0	39613	14307	.	1	0	ENSG00000231466	-	25350322	25349542	15441	15441	16221	U	0	0
chr22	30882071	30882496	chr22	30882196	30882396	chr22	30882295	30882296	426	30882296	20	10.0035	4.79755	7.98289	SUM44PE_BRG1_ChIP_merged_vs_NE25_input_trimmoPE_bowtie2_PP_hg38_Q2_sorted_BASE_BLR_q0.05_BAMPE_SPMR_MACS301_peak_51861	chr22	30882295	30882296	OSBP2	+	30694873	30907813	0	187422	25517	.	1	0	EIF4HP2	+	30902218	30902781	19922	19922	20485	U	0	0
chr22	36647745	36648832	chr22	36648423	36648623	chr22	36648522	36648523	1088	36648523	20	10.0035	4.79755	7.98289	SUM44PE_BRG1_ChIP_merged_vs_NE25_input_trimmoPE_bowtie2_PP_hg38_Q2_sorted_BASE_BLR_q0.05_BAMPE_SPMR_MACS301_peak_52067	chr22	36648522	36648523	CACNG2	-	36703752	36560856	0	55229	87666	.	1	0	ENSG00000234688	+	36703868	36721596	55345	55345	73073	U	0	0
chr22	44455230	44456067	chr22	44455580	44455780	chr22	44455679	44455680	838	44455680	20	10.0035	4.79755	7.98289	SUM44PE_BRG1_ChIP_merged_vs_NE25_input_trimmoPE_bowtie2_PP_hg38_Q2_sorted_BASE_BLR_q0.05_BAMPE_SPMR_MACS301_peak_52621	chr22	44455679	44455680	LINC01656	+	44443326	44444788	10891	12353	10891	D	0	0	MRPS18CP6	-	44483717	44483494	27814	28037	27814	D	0	0
chr22	48495061	48495457	chr22	48495136	48495336	chr22	48495235	48495236	397	48495236	20	10.0035	4.79755	7.98289	SUM44PE_BRG1_ChIP_merged_vs_NE25_input_trimmoPE_bowtie2_PP_hg38_Q2_sorted_BASE_BLR_q0.05_BAMPE_SPMR_MACS301_peak_52857	chr22	48495235	48495236	TAFA5	+	48489552	48751932	0	5683	256696	.	1	0	ENSG00000287225	-	48488866	48474223	6369	6369	21012	U	0	0
chr3	37482491	37483149	chr3	37482960	37483160	chr3	37483059	37483060	659	37483060	20	10.0035	4.79755	7.98289	SUM44PE_BRG1_ChIP_merged_vs_NE25_input_trimmoPE_bowtie2_PP_hg38_Q2_sorted_BASE_BLR_q0.05_BAMPE_SPMR_MACS301_peak_54247	chr3	37483059	37483060	ITGA9	+	37452140	37823507	0	30919	340447	.	1	0	C3orf35	+	37411208	37418101	64958	71851	64958	D	0	0
chr3	52893760	52894262	chr3	52893822	52894022	chr3	52893921	52893922	503	52893922	20	10.0035	4.79755	7.98289	SUM44PE_BRG1_ChIP_merged_vs_NE25_input_trimmoPE_bowtie2_PP_hg38_Q2_sorted_BASE_BLR_q0.05_BAMPE_SPMR_MACS301_peak_54884	chr3	52893921	52893922	STIMATE-MUSTN1	-	52897562	52833149	0	3640	60772	.	1	0	STIMATE	-	52897548	52836732	0	3626	57189	.	1	0
chr3	54122098	54122625	chr3	54122143	54122343	chr3	54122242	54122243	528	54122243	20	10.0035	4.79755	7.98289	SUM44PE_BRG1_ChIP_merged_vs_NE25_input_trimmoPE_bowtie2_PP_hg38_Q2_sorted_BASE_BLR_q0.05_BAMPE_SPMR_MACS301_peak_54949	chr3	54122242	54122243	ENSG00000286353	-	54125377	54057689	0	3134	64553	.	1	0	CACNA2D3	+	54122551	55074557	308	308	952314	U	0	1
chr3	81895130	81895772	chr3	81895212	81895412	chr3	81895311	81895312	643	81895312	20	10.0035	4.79755	7.98289	SUM44PE_BRG1_ChIP_merged_vs_NE25_input_trimmoPE_bowtie2_PP_hg38_Q2_sorted_BASE_BLR_q0.05_BAMPE_SPMR_MACS301_peak_56010	chr3	81895311	81895312	ENSG00000242009	+	81840539	81953534	0	54772	58222	.	1	0	LINC02008	+	81986137	82463675	90825	90825	568363	U	0	0
chr3	85040843	85041209	chr3	85040930	85041130	chr3	85041029	85041030	367	85041030	20	10.0035	4.79755	7.98289	SUM44PE_BRG1_ChIP_merged_vs_NE25_input_trimmoPE_bowtie2_PP_hg38_Q2_sorted_BASE_BLR_q0.05_BAMPE_SPMR_MACS301_peak_56086	chr3	85041029	85041030	CADM2	+	84959545	86066835	0	81484	1025805	.	1	0	ENSG00000287273	+	84940618	84947061	93968	100411	93968	D	0	0
chr3	89252300	89252995	chr3	89252405	89252605	chr3	89252504	89252505	696	89252505	20	10.0035	4.79755	7.98289	SUM44PE_BRG1_ChIP_merged_vs_NE25_input_trimmoPE_bowtie2_PP_hg38_Q2_sorted_BASE_BLR_q0.05_BAMPE_SPMR_MACS301_peak_56133	chr3	89252504	89252505	EPHA3	+	89107620	89482134	0	144884	229629	.	1	0	ENSG00000285780	-	89314604	89283015	30510	62099	30510	D	0	0
chr3	99870349	99870981	chr3	99870535	99870735	chr3	99870634	99870635	633	99870635	20	10.0035	4.79755	7.98289	SUM44PE_BRG1_ChIP_merged_vs_NE25_input_trimmoPE_bowtie2_PP_hg38_Q2_sorted_BASE_BLR_q0.05_BAMPE_SPMR_MACS301_peak_56243	chr3	99870634	99870635	CMSS1	+	99817861	100181732	0	52773	311097	.	1	0	FILIP1L	-	100114513	99847927	0	243878	22707	.	1	0
chr3	107796634	107797216	chr3	107796829	107797029	chr3	107796928	107796929	583	107796929	20	10.0035	4.79755	7.98289	SUM44PE_BRG1_ChIP_merged_vs_NE25_input_trimmoPE_bowtie2_PP_hg38_Q2_sorted_BASE_BLR_q0.05_BAMPE_SPMR_MACS301_peak_56432	chr3	107796928	107796929	BBX	+	107522935	107811324	0	273993	14395	.	1	0	LINC00636	+	107834585	107928541	37656	37656	131612	U	0	0
chr3	107850535	107851377	chr3	107851012	107851212	chr3	107851111	107851112	843	107851112	20	10.0035	4.79755	7.98289	SUM44PE_BRG1_ChIP_merged_vs_NE25_input_trimmoPE_bowtie2_PP_hg38_Q2_sorted_BASE_BLR_q0.05_BAMPE_SPMR_MACS301_peak_56436	chr3	107851111	107851112	LINC00636	+	107834585	107928541	0	16526	77429	.	1	0	LINC00635	-	107878088	107848507	0	26976	2604	.	1	0
chr3	114707181	114708037	chr3	114707673	114707873	chr3	114707772	114707773	857	114707773	20	10.0035	4.79755	7.98289	SUM44PE_BRG1_ChIP_merged_vs_NE25_input_trimmoPE_bowtie2_PP_hg38_Q2_sorted_BASE_BLR_q0.05_BAMPE_SPMR_MACS301_peak_56540	chr3	114707772	114707773	ZBTB20	-	115147288	114314499	0	439515	393273	.	1	0	ZBTB20-AS2	+	114684579	114687609	20163	23193	20163	D	0	0
chr3	116930901	116931360	chr3	116930917	116931117	chr3	116931016	116931017	460	116931017	20	10.0035	4.79755	7.98289	SUM44PE_BRG1_ChIP_merged_vs_NE25_input_trimmoPE_bowtie2_PP_hg38_Q2_sorted_BASE_BLR_q0.05_BAMPE_SPMR_MACS301_peak_56569	chr3	116931016	116931017	LINC00901	+	116921430	116932238	0	9586	1221	.	1	0	ENSG00000274732	+	116921327	116921479	9537	9689	9537	D	0	0
chr3	117470996	117471686	chr3	117471247	117471447	chr3	117471346	117471347	691	117471347	20	10.0035	4.79755	7.98289	SUM44PE_BRG1_ChIP_merged_vs_NE25_input_trimmoPE_bowtie2_PP_hg38_Q2_sorted_BASE_BLR_q0.05_BAMPE_SPMR_MACS301_peak_56586	chr3	117471346	117471347	RNU6-1200P	+	117544204	117544311	72857	72857	72964	U	0	0	.	.	.	.	.	.	.	.	.	.
chr3	120274613	120275012	chr3	120274754	120274954	chr3	120274853	120274854	400	120274854	20	10.0035	4.79755	7.98289	SUM44PE_BRG1_ChIP_merged_vs_NE25_input_trimmoPE_bowtie2_PP_hg38_Q2_sorted_BASE_BLR_q0.05_BAMPE_SPMR_MACS301_peak_56626	chr3	120274853	120274854	GPR156	-	120285222	120165477	0	10368	109376	.	1	0	ENSG00000240882	+	120306725	120307952	31871	31871	33098	U	0	0
chr3	121469654	121470190	chr3	121469922	121470122	chr3	121470021	121470022	537	121470022	20	10.0035	4.79755	7.98289	SUM44PE_BRG1_ChIP_merged_vs_NE25_input_trimmoPE_bowtie2_PP_hg38_Q2_sorted_BASE_BLR_q0.05_BAMPE_SPMR_MACS301_peak_56668	chr3	121470021	121470022	POLQ	-	121545988	121431430	0	75966	38591	.	1	0	RPL7AP11	+	121494109	121494908	24087	24087	24886	U	0	0
chr3	124529874	124530342	chr3	124529899	124530099	chr3	124529998	124529999	469	124529999	20	10.0035	4.79755	7.98289	SUM44PE_BRG1_ChIP_merged_vs_NE25_input_trimmoPE_bowtie2_PP_hg38_Q2_sorted_BASE_BLR_q0.05_BAMPE_SPMR_MACS301_peak_56735	chr3	124529998	124529999	KALRN	+	124094710	124721188	0	435288	191189	.	1	0	.	.	.	.	.	.	.	.	.	.
chr3	129605609	129607274	chr3	129606844	129607044	chr3	129606943	129606944	1666	129606944	20	10.0035	4.79755	7.98289	SUM44PE_BRG1_ChIP_merged_vs_NE25_input_trimmoPE_bowtie2_PP_hg38_Q2_sorted_BASE_BLR_q0.05_BAMPE_SPMR_MACS301_peak_56919	chr3	129606943	129606944	PLXND1	-	129606676	129555213	267	267	51730	U	0	1	RN7SL752P	+	129591348	129591635	15308	15595	15308	D	0	0
chr3	131193795	131194227	chr3	131194004	131194204	chr3	131194103	131194104	433	131194104	20	10.0035	4.79755	7.98289	SUM44PE_BRG1_ChIP_merged_vs_NE25_input_trimmoPE_bowtie2_PP_hg38_Q2_sorted_BASE_BLR_q0.05_BAMPE_SPMR_MACS301_peak_56965	chr3	131194103	131194104	NEK11	+	131026876	131350465	0	167227	156361	.	1	0	.	.	.	.	.	.	.	.	.	.
chr3	131712705	131713119	chr3	131712815	131713015	chr3	131712914	131712915	415	131712915	20	10.0035	4.79755	7.98289	SUM44PE_BRG1_ChIP_merged_vs_NE25_input_trimmoPE_bowtie2_PP_hg38_Q2_sorted_BASE_BLR_q0.05_BAMPE_SPMR_MACS301_peak_56981	chr3	131712914	131712915	CPNE4	-	132285410	131533564	0	572495	179350	.	1	0	ENSG00000289118	-	131804604	131771869	58954	91689	58954	D	0	0
chr3	133474167	133474699	chr3	133474202	133474402	chr3	133474301	133474302	533	133474302	20	10.0035	4.79755	7.98289	SUM44PE_BRG1_ChIP_merged_vs_NE25_input_trimmoPE_bowtie2_PP_hg38_Q2_sorted_BASE_BLR_q0.05_BAMPE_SPMR_MACS301_peak_57020	chr3	133474301	133474302	BFSP2	+	133400055	133475208	0	74246	906	.	1	0	ENSG00000214301	+	133490823	133491505	16521	16521	17203	U	0	0
chr3	136989692	136990128	chr3	136989841	136990041	chr3	136989940	136989941	437	136989941	20	10.0035	4.79755	7.98289	SUM44PE_BRG1_ChIP_merged_vs_NE25_input_trimmoPE_bowtie2_PP_hg38_Q2_sorted_BASE_BLR_q0.05_BAMPE_SPMR_MACS301_peak_57103	chr3	136989940	136989941	IL20RB	+	136957982	137011085	0	31958	21144	.	1	0	IL20RB-AS1	-	136982196	136959124	7744	7744	30816	U	0	0
chr3	139226968	139227452	chr3	139227134	139227334	chr3	139227233	139227234	485	139227234	20	10.0035	4.79755	7.98289	SUM44PE_BRG1_ChIP_merged_vs_NE25_input_trimmoPE_bowtie2_PP_hg38_Q2_sorted_BASE_BLR_q0.05_BAMPE_SPMR_MACS301_peak_57147	chr3	139227233	139227234	MRPS22	+	139005805	139357046	0	221428	129812	.	1	0	PISRT1	+	139232991	139233522	5757	5757	6288	U	0	0
chr3	144389437	144389828	chr3	144389607	144389807	chr3	144389706	144389707	392	144389707	20	10.0035	4.79755	7.98289	SUM44PE_BRG1_ChIP_merged_vs_NE25_input_trimmoPE_bowtie2_PP_hg38_Q2_sorted_BASE_BLR_q0.05_BAMPE_SPMR_MACS301_peak_57290	chr3	144389706	144389707	ENSG00000280397	-	144445844	144442210	52503	56137	52503	D	0	0	.	.	.	.	.	.	.	.	.	.
chr3	151356977	151357581	chr3	151357134	151357334	chr3	151357233	151357234	605	151357234	20	10.0035	4.79755	7.98289	SUM44PE_BRG1_ChIP_merged_vs_NE25_input_trimmoPE_bowtie2_PP_hg38_Q2_sorted_BASE_BLR_q0.05_BAMPE_SPMR_MACS301_peak_57470	chr3	151357233	151357234	MED12L	+	151086888	151437072	0	270345	79838	.	1	0	P2RY12	-	151384753	151336842	0	27519	20391	.	1	0
chr3	184240368	184240714	chr3	184240424	184240624	chr3	184240523	184240524	347	184240524	20	10.0035	4.79755	7.98289	SUM44PE_BRG1_ChIP_merged_vs_NE25_input_trimmoPE_bowtie2_PP_hg38_Q2_sorted_BASE_BLR_q0.05_BAMPE_SPMR_MACS301_peak_58352	chr3	184240523	184240524	VWA5B2	+	184229584	184242329	0	10939	1805	.	1	0	MIR1224	+	184241404	184241489	880	880	965	U	0	1
chr3	188832768	188833469	chr3	188833118	188833318	chr3	188833217	188833218	702	188833218	20	10.0035	4.79755	7.98289	SUM44PE_BRG1_ChIP_merged_vs_NE25_input_trimmoPE_bowtie2_PP_hg38_Q2_sorted_BASE_BLR_q0.05_BAMPE_SPMR_MACS301_peak_58527	chr3	188833217	188833218	LPP	+	188154156	188890671	0	679061	57453	.	1	0	.	.	.	.	.	.	.	.	.	.
chr3	190229762	190230442	chr3	190230118	190230318	chr3	190230217	190230218	681	190230218	20	10.0035	4.79755	7.98289	SUM44PE_BRG1_ChIP_merged_vs_NE25_input_trimmoPE_bowtie2_PP_hg38_Q2_sorted_BASE_BLR_q0.05_BAMPE_SPMR_MACS301_peak_58603	chr3	190230217	190230218	NMNAT1P3	+	190166763	190167651	62566	63454	62566	D	0	0	RNU6-1109P	-	190165523	190165416	64694	64694	64801	U	0	0
chr3	194907398	194907834	chr3	194907450	194907650	chr3	194907549	194907550	437	194907550	20	10.0035	4.79755	7.98289	SUM44PE_BRG1_ChIP_merged_vs_NE25_input_trimmoPE_bowtie2_PP_hg38_Q2_sorted_BASE_BLR_q0.05_BAMPE_SPMR_MACS301_peak_58768	chr3	194907549	194907550	ENSG00000238031	+	194827889	194832592	74957	79660	74957	D	0	0	LINC01968	+	194708442	194826008	81541	199107	81541	D	0	0
chr3	196546501	196546934	chr3	196546620	196546820	chr3	196546719	196546720	434	196546720	20	10.0035	4.79755	7.98289	SUM44PE_BRG1_ChIP_merged_vs_NE25_input_trimmoPE_bowtie2_PP_hg38_Q2_sorted_BASE_BLR_q0.05_BAMPE_SPMR_MACS301_peak_58830	chr3	196546719	196546720	WDR53	-	196568554	196554176	7456	21834	7456	D	0	0	RPS29P3	+	196536531	196536702	10017	10188	10017	D	0	0
chr3	197427028	197427436	chr3	197427192	197427392	chr3	197427291	197427292	409	197427292	20	10.0035	4.79755	7.98289	SUM44PE_BRG1_ChIP_merged_vs_NE25_input_trimmoPE_bowtie2_PP_hg38_Q2_sorted_BASE_BLR_q0.05_BAMPE_SPMR_MACS301_peak_58868	chr3	197427291	197427292	ENSG00000235126	-	197458323	197445060	17768	31031	17768	D	0	0	ENSG00000229912	-	197456654	197450326	23034	29362	23034	D	0	0
chr3	197465890	197466718	chr3	197466169	197466369	chr3	197466268	197466269	829	197466269	20	10.0035	4.79755	7.98289	SUM44PE_BRG1_ChIP_merged_vs_NE25_input_trimmoPE_bowtie2_PP_hg38_Q2_sorted_BASE_BLR_q0.05_BAMPE_SPMR_MACS301_peak_58870	chr3	197466268	197466269	ENSG00000237167	+	197458404	197467105	0	7864	836	.	1	0	ENSG00000235126	-	197458323	197445060	7945	7945	21208	U	0	0
chr4	7291323	7292071	chr4	7291497	7291697	chr4	7291596	7291597	749	7291597	20	10.0035	4.79755	7.98289	SUM44PE_BRG1_ChIP_merged_vs_NE25_input_trimmoPE_bowtie2_PP_hg38_Q2_sorted_BASE_BLR_q0.05_BAMPE_SPMR_MACS301_peak_59229	chr4	7291596	7291597	SORCS2	+	7192537	7742827	0	99059	451230	.	1	0	MIR4798	+	7310449	7310524	18852	18852	18927	U	0	0
chr4	8274729	8275074	chr4	8274796	8274996	chr4	8274895	8274896	346	8274896	20	10.0035	4.79755	7.98289	SUM44PE_BRG1_ChIP_merged_vs_NE25_input_trimmoPE_bowtie2_PP_hg38_Q2_sorted_BASE_BLR_q0.05_BAMPE_SPMR_MACS301_peak_59285	chr4	8274895	8274896	HTRA3	+	8269753	8307098	0	5142	32202	.	1	0	SH3TC1	+	8199289	8241103	33792	75606	33792	D	0	0
chr4	17718447	17718880	chr4	17718475	17718675	chr4	17718574	17718575	434	17718575	20	10.0035	4.79755	7.98289	SUM44PE_BRG1_ChIP_merged_vs_NE25_input_trimmoPE_bowtie2_PP_hg38_Q2_sorted_BASE_BLR_q0.05_BAMPE_SPMR_MACS301_peak_59470	chr4	17718574	17718575	FAM184B	-	17781621	17629305	0	63046	89269	.	1	0	DCAF16	-	17810757	17800654	82079	92182	82079	D	0	0
chr4	18860971	18861409	chr4	18861150	18861350	chr4	18861249	18861250	439	18861250	20	10.0035	4.79755	7.98289	SUM44PE_BRG1_ChIP_merged_vs_NE25_input_trimmoPE_bowtie2_PP_hg38_Q2_sorted_BASE_BLR_q0.05_BAMPE_SPMR_MACS301_peak_59489	chr4	18861249	18861250	ENSG00000286046	+	18418661	18888662	0	442588	27412	.	1	0	.	.	.	.	.	.	.	.	.	.
chr4	27163821	27164280	chr4	27163991	27164191	chr4	27164090	27164091	460	27164091	20	10.0035	4.79755	7.98289	SUM44PE_BRG1_ChIP_merged_vs_NE25_input_trimmoPE_bowtie2_PP_hg38_Q2_sorted_BASE_BLR_q0.05_BAMPE_SPMR_MACS301_peak_59639	chr4	27164090	27164091	ENSG00000251080	-	27140051	27133995	24039	24039	30095	U	0	0	ENSG00000205830	-	27218404	27207504	43413	54313	43413	D	0	0
chr4	36088523	36088906	chr4	36088555	36088755	chr4	36088654	36088655	384	36088655	20	10.0035	4.79755	7.98289	SUM44PE_BRG1_ChIP_merged_vs_NE25_input_trimmoPE_bowtie2_PP_hg38_Q2_sorted_BASE_BLR_q0.05_BAMPE_SPMR_MACS301_peak_59845	chr4	36088654	36088655	ARAP2	-	36244514	36066003	0	155859	22651	.	1	0	ENSG00000248466	-	36065726	36065059	22928	22928	23595	U	0	0
chr4	62206438	62206812	chr4	62206501	62206701	chr4	62206600	62206601	375	62206601	20	10.0035	4.79755	7.98289	SUM44PE_BRG1_ChIP_merged_vs_NE25_input_trimmoPE_bowtie2_PP_hg38_Q2_sorted_BASE_BLR_q0.05_BAMPE_SPMR_MACS301_peak_60498	chr4	62206600	62206601	ENSG00000288659	+	62133795	62220470	0	72805	13869	.	1	0	ADGRL3-AS1	-	62165554	62071754	41046	41046	134846	U	0	0
chr4	82005078	82005760	chr4	82005291	82005491	chr4	82005390	82005391	683	82005391	20	10.0035	4.79755	7.98289	SUM44PE_BRG1_ChIP_merged_vs_NE25_input_trimmoPE_bowtie2_PP_hg38_Q2_sorted_BASE_BLR_q0.05_BAMPE_SPMR_MACS301_peak_60924	chr4	82005390	82005391	NPM1P41	-	82013095	82010664	5273	7704	5273	D	0	0	ENSG00000252762	+	81928312	81928439	76951	77078	76951	D	0	0
chr4	118364529	118365152	chr4	118364612	118364812	chr4	118364711	118364712	624	118364712	20	10.0035	4.79755	7.98289	SUM44PE_BRG1_ChIP_merged_vs_NE25_input_trimmoPE_bowtie2_PP_hg38_Q2_sorted_BASE_BLR_q0.05_BAMPE_SPMR_MACS301_peak_61930	chr4	118364711	118364712	PRSS12	-	118353003	118280037	11708	11708	84674	U	0	0	NDUFS5P5	-	118400834	118400513	35801	36122	35801	D	0	0
chr5	1579619	1579954	chr5	1579669	1579869	chr5	1579768	1579769	336	1579769	20	10.0035	4.79755	7.98289	SUM44PE_BRG1_ChIP_merged_vs_NE25_input_trimmoPE_bowtie2_PP_hg38_Q2_sorted_BASE_BLR_q0.05_BAMPE_SPMR_MACS301_peak_64019	chr5	1579768	1579769	SDHAP3	-	1594476	1567494	0	14707	12274	.	1	0	ENSG00000271119	+	1594625	1611467	14856	14856	31698	U	0	0
chr5	1653884	1654176	chr5	1653954	1654154	chr5	1654053	1654054	293	1654054	20	10.0035	4.79755	7.98289	SUM44PE_BRG1_ChIP_merged_vs_NE25_input_trimmoPE_bowtie2_PP_hg38_Q2_sorted_BASE_BLR_q0.05_BAMPE_SPMR_MACS301_peak_64024	chr5	1654053	1654054	ENSG00000288549	-	1644639	1639704	9414	9414	14349	U	0	0	ENSG00000188002	-	1634006	1628510	20047	20047	25543	U	0	0
chr5	45889236	45889746	chr5	45889447	45889647	chr5	45889546	45889547	511	45889547	20	10.0035	4.79755	7.98289	SUM44PE_BRG1_ChIP_merged_vs_NE25_input_trimmoPE_bowtie2_PP_hg38_Q2_sorted_BASE_BLR_q0.05_BAMPE_SPMR_MACS301_peak_65138	chr5	45889546	45889547	ENSG00000250122	+	45890215	45895970	668	668	6423	U	0	1	.	.	.	.	.	.	.	.	.	.
chr5	69501975	69502686	chr5	69502075	69502275	chr5	69502174	69502175	712	69502175	20	10.0035	4.79755	7.98289	SUM44PE_BRG1_ChIP_merged_vs_NE25_input_trimmoPE_bowtie2_PP_hg38_Q2_sorted_BASE_BLR_q0.05_BAMPE_SPMR_MACS301_peak_65682	chr5	69502174	69502175	ENSG00000249295	-	69502466	69477471	0	291	24703	.	1	0	OCLN	+	69492291	69558104	0	9883	55929	.	1	0
chr5	70585892	70586236	chr5	70586091	70586291	chr5	70586190	70586191	345	70586191	20	10.0035	4.79755	7.98289	SUM44PE_BRG1_ChIP_merged_vs_NE25_input_trimmoPE_bowtie2_PP_hg38_Q2_sorted_BASE_BLR_q0.05_BAMPE_SPMR_MACS301_peak_65688	chr5	70586190	70586191	GUSBP15	-	70555266	70516386	30924	30924	69804	U	0	0	ENSG00000253333	-	70500903	70495099	85287	85287	91091	U	0	0
chr5	72514291	72514778	chr5	72514335	72514535	chr5	72514434	72514435	488	72514435	20	10.0035	4.79755	7.98289	SUM44PE_BRG1_ChIP_merged_vs_NE25_input_trimmoPE_bowtie2_PP_hg38_Q2_sorted_BASE_BLR_q0.05_BAMPE_SPMR_MACS301_peak_65737	chr5	72514434	72514435	ZNF366	-	72507410	72439902	7024	7024	74532	U	0	0	LINC02056	-	72660669	72574119	59684	146234	59684	D	0	0
chr5	76175136	76175515	chr5	76175225	76175425	chr5	76175324	76175325	380	76175325	20	10.0035	4.79755	7.98289	SUM44PE_BRG1_ChIP_merged_vs_NE25_input_trimmoPE_bowtie2_PP_hg38_Q2_sorted_BASE_BLR_q0.05_BAMPE_SPMR_MACS301_peak_65876	chr5	76175324	76175325	SV2C	+	76083382	76333956	0	91942	158631	.	1	0	RAP1BL	-	76174183	76173628	1141	1141	1696	U	0	0
chr5	78496370	78496880	chr5	78496561	78496761	chr5	78496660	78496661	511	78496661	20	10.0035	4.79755	7.98289	SUM44PE_BRG1_ChIP_merged_vs_NE25_input_trimmoPE_bowtie2_PP_hg38_Q2_sorted_BASE_BLR_q0.05_BAMPE_SPMR_MACS301_peak_65944	chr5	78496660	78496661	LHFPL2	-	78648772	78485229	0	152111	11431	.	1	0	SCAMP1	+	78360616	78480739	15921	136044	15921	D	0	0
chr5	84091542	84091931	chr5	84091555	84091755	chr5	84091654	84091655	390	84091655	20	10.0035	4.79755	7.98289	SUM44PE_BRG1_ChIP_merged_vs_NE25_input_trimmoPE_bowtie2_PP_hg38_Q2_sorted_BASE_BLR_q0.05_BAMPE_SPMR_MACS301_peak_66088	chr5	84091654	84091655	EDIL3	-	84384880	83940553	0	293225	151101	.	1	0	.	.	.	.	.	.	.	.	.	.
chr5	164206067	164206661	chr5	164206291	164206491	chr5	164206390	164206391	595	164206391	20	10.0035	4.79755	7.98289	SUM44PE_BRG1_ChIP_merged_vs_NE25_input_trimmoPE_bowtie2_PP_hg38_Q2_sorted_BASE_BLR_q0.05_BAMPE_SPMR_MACS301_peak_68806	chr5	164206390	164206391	ENSG00000253331	-	164234097	164119097	0	27706	87293	.	1	0	ENSG00000253538	+	164209630	164211892	3239	3239	5501	U	0	0
chr5	166671717	166672217	chr5	166671820	166672020	chr5	166671919	166671920	501	166671920	20	10.0035	4.79755	7.98289	SUM44PE_BRG1_ChIP_merged_vs_NE25_input_trimmoPE_bowtie2_PP_hg38_Q2_sorted_BASE_BLR_q0.05_BAMPE_SPMR_MACS301_peak_68850	chr5	166671919	166671920	.	.	.	.	.	.	.	.	.	.	.	.	.	.	.	.	.	.	.	.
chr5	168334796	168335315	chr5	168334966	168335166	chr5	168335065	168335066	520	168335066	20	10.0035	4.79755	7.98289	SUM44PE_BRG1_ChIP_merged_vs_NE25_input_trimmoPE_bowtie2_PP_hg38_Q2_sorted_BASE_BLR_q0.05_BAMPE_SPMR_MACS301_peak_68885	chr5	168335065	168335066	WWC1	+	168291644	168472303	0	43421	137237	.	1	0	CTB-178M22.2	-	168269415	168229583	65650	65650	105482	U	0	0
chr5	168409856	168410200	chr5	168409867	168410067	chr5	168409966	168409967	345	168409967	20	10.0035	4.79755	7.98289	SUM44PE_BRG1_ChIP_merged_vs_NE25_input_trimmoPE_bowtie2_PP_hg38_Q2_sorted_BASE_BLR_q0.05_BAMPE_SPMR_MACS301_peak_68892	chr5	168409966	168409967	WWC1	+	168291644	168472303	0	118322	62336	.	1	0	RARS1	+	168486470	168519301	76503	76503	109334	U	0	0
chr5	170017274	170018181	chr5	170017886	170018086	chr5	170017985	170017986	908	170017986	20	10.0035	4.79755	7.98289	SUM44PE_BRG1_ChIP_merged_vs_NE25_input_trimmoPE_bowtie2_PP_hg38_Q2_sorted_BASE_BLR_q0.05_BAMPE_SPMR_MACS301_peak_68908	chr5	170017985	170017986	DOCK2	+	169637274	170083382	0	380711	65396	.	1	0	MIR378E	+	170028487	170028566	10501	10501	10580	U	0	0
chr5	172350450	172351048	chr5	172350580	172350780	chr5	172350679	172350680	599	172350680	20	10.0035	4.79755	7.98289	SUM44PE_BRG1_ChIP_merged_vs_NE25_input_trimmoPE_bowtie2_PP_hg38_Q2_sorted_BASE_BLR_q0.05_BAMPE_SPMR_MACS301_peak_68966	chr5	172350679	172350680	SH3PXD2B	-	172454525	172333498	0	103845	17181	.	1	0	UBTD2	-	172283764	172209645	66915	66915	141034	U	0	0
chr5	176352175	176352686	chr5	176352368	176352568	chr5	176352467	176352468	512	176352468	20	10.0035	4.79755	7.98289	SUM44PE_BRG1_ChIP_merged_vs_NE25_input_trimmoPE_bowtie2_PP_hg38_Q2_sorted_BASE_BLR_q0.05_BAMPE_SPMR_MACS301_peak_69157	chr5	176352467	176352468	KIAA1191	-	176361764	176346061	0	9296	6406	.	1	0	ENSG00000250909	+	176347940	176353584	0	4527	1116	.	1	0
chr5	178236344	178237117	chr5	178236801	178237001	chr5	178236900	178236901	774	178236901	20	10.0035	4.79755	7.98289	SUM44PE_BRG1_ChIP_merged_vs_NE25_input_trimmoPE_bowtie2_PP_hg38_Q2_sorted_BASE_BLR_q0.05_BAMPE_SPMR_MACS301_peak_69248	chr5	178236900	178236901	COL23A1	-	178590393	178237617	716	353492	716	D	0	0	PHYKPL	-	178232802	178208470	4098	4098	28430	U	0	0
chr5	179657745	179658064	chr5	179657684	179657884	chr5	179657783	179657784	320	179657784	20	10.0035	4.79755	7.98289	SUM44PE_BRG1_ChIP_merged_vs_NE25_input_trimmoPE_bowtie2_PP_hg38_Q2_sorted_BASE_BLR_q0.05_BAMPE_SPMR_MACS301_peak_69268	chr5	179657783	179657784	ENSG00000250999	+	179658037	179665136	253	253	7352	U	0	1	ENSG00000228259	+	179651283	179652457	5326	6500	5326	D	0	0
chr6	55177003	55177282	chr6	55177039	55177239	chr6	55177138	55177139	280	55177139	20	10.0035	4.79755	7.98289	SUM44PE_BRG1_ChIP_merged_vs_NE25_input_trimmoPE_bowtie2_PP_hg38_Q2_sorted_BASE_BLR_q0.05_BAMPE_SPMR_MACS301_peak_71895	chr6	55177138	55177139	HCRTR2	+	55106459	55282592	0	70679	105453	.	1	0	.	.	.	.	.	.	.	.	.	.
chr6	87968528	87968965	chr6	87968621	87968821	chr6	87968720	87968721	438	87968721	20	10.0035	4.79755	7.98289	SUM44PE_BRG1_ChIP_merged_vs_NE25_input_trimmoPE_bowtie2_PP_hg38_Q2_sorted_BASE_BLR_q0.05_BAMPE_SPMR_MACS301_peak_72545	chr6	87968720	87968721	ENSG00000271114	+	87891423	87891869	76851	77297	76851	D	0	0	ENSG00000286278	-	88047729	88047055	78334	79008	78334	D	0	0
chr6	88763173	88763530	chr6	88763220	88763420	chr6	88763319	88763320	358	88763320	20	10.0035	4.79755	7.98289	SUM44PE_BRG1_ChIP_merged_vs_NE25_input_trimmoPE_bowtie2_PP_hg38_Q2_sorted_BASE_BLR_q0.05_BAMPE_SPMR_MACS301_peak_72556	chr6	88763319	88763320	RNGTT	-	88963618	88609896	0	200298	153423	.	1	0	SNORA73	-	88714430	88714241	48889	48889	49078	U	0	0
chr6	90242610	90243034	chr6	90242811	90243011	chr6	90242910	90242911	425	90242911	20	10.0035	4.79755	7.98289	SUM44PE_BRG1_ChIP_merged_vs_NE25_input_trimmoPE_bowtie2_PP_hg38_Q2_sorted_BASE_BLR_q0.05_BAMPE_SPMR_MACS301_peak_72594	chr6	90242910	90242911	BACH2	-	90296908	89926528	0	53997	316382	.	1	0	ENSG00000260271	+	90296966	90363671	54055	54055	120760	U	0	0
chr6	94079666	94080209	chr6	94079831	94080031	chr6	94079930	94079931	544	94079931	20	10.0035	4.79755	7.98289	SUM44PE_BRG1_ChIP_merged_vs_NE25_input_trimmoPE_bowtie2_PP_hg38_Q2_sorted_BASE_BLR_q0.05_BAMPE_SPMR_MACS301_peak_72684	chr6	94079930	94079931	ENSG00000231143	+	94163919	94194658	83988	83988	114727	U	0	0	.	.	.	.	.	.	.	.	.	.
chr6	97900181	97900678	chr6	97900266	97900466	chr6	97900365	97900366	498	97900366	20	10.0035	4.79755	7.98289	SUM44PE_BRG1_ChIP_merged_vs_NE25_input_trimmoPE_bowtie2_PP_hg38_Q2_sorted_BASE_BLR_q0.05_BAMPE_SPMR_MACS301_peak_72730	chr6	97900365	97900366	ENSG00000271860	+	97305552	98398783	0	594813	498417	.	1	0	.	.	.	.	.	.	.	.	.	.
chr6	98146711	98147021	chr6	98146709	98146909	chr6	98146808	98146809	311	98146809	20	10.0035	4.79755	7.98289	SUM44PE_BRG1_ChIP_merged_vs_NE25_input_trimmoPE_bowtie2_PP_hg38_Q2_sorted_BASE_BLR_q0.05_BAMPE_SPMR_MACS301_peak_72740	chr6	98146808	98146809	ENSG00000271860	+	97305552	98398783	0	841256	251974	.	1	0	EIF4EBP2P3	-	98179832	98179498	32689	33023	32689	D	0	0
chr6	100970880	100971458	chr6	100971089	100971289	chr6	100971188	100971189	579	100971189	20	10.0035	4.79755	7.98289	SUM44PE_BRG1_ChIP_merged_vs_NE25_input_trimmoPE_bowtie2_PP_hg38_Q2_sorted_BASE_BLR_q0.05_BAMPE_SPMR_MACS301_peak_72790	chr6	100971188	100971189	ENSG00000270987	+	100889602	100890338	80850	81586	80850	D	0	0	ENSG00000260000	+	100881470	100882987	88201	89718	88201	D	0	0
chr6	102524599	102524926	chr6	102524718	102524918	chr6	102524817	102524818	328	102524818	20	10.0035	4.79755	7.98289	SUM44PE_BRG1_ChIP_merged_vs_NE25_input_trimmoPE_bowtie2_PP_hg38_Q2_sorted_BASE_BLR_q0.05_BAMPE_SPMR_MACS301_peak_72803	chr6	102524817	102524818	ENSG00000219757	-	102453792	102453366	71025	71025	71451	U	0	0	.	.	.	.	.	.	.	.	.	.
chr6	124823465	124823975	chr6	124823560	124823760	chr6	124823659	124823660	511	124823660	20	10.0035	4.79755	7.98289	SUM44PE_BRG1_ChIP_merged_vs_NE25_input_trimmoPE_bowtie2_PP_hg38_Q2_sorted_BASE_BLR_q0.05_BAMPE_SPMR_MACS301_peak_73332	chr6	124823659	124823660	NKAIN2	+	123803864	124825640	0	1019795	1980	.	1	0	RNF217-AS1	-	124963068	124786262	0	139408	37397	.	1	0
chr6	127413018	127413512	chr6	127413176	127413376	chr6	127413275	127413276	495	127413276	20	10.0035	4.79755	7.98289	SUM44PE_BRG1_ChIP_merged_vs_NE25_input_trimmoPE_bowtie2_PP_hg38_Q2_sorted_BASE_BLR_q0.05_BAMPE_SPMR_MACS301_peak_73420	chr6	127413275	127413276	ENSG00000220522	-	127416952	127416534	3258	3676	3258	D	0	0	ENSG00000220694	+	127435635	127436189	22359	22359	22913	U	0	0
chr6	129353079	129353424	chr6	129353174	129353374	chr6	129353273	129353274	346	129353274	20	10.0035	4.79755	7.98289	SUM44PE_BRG1_ChIP_merged_vs_NE25_input_trimmoPE_bowtie2_PP_hg38_Q2_sorted_BASE_BLR_q0.05_BAMPE_SPMR_MACS301_peak_73467	chr6	129353273	129353274	LAMA2	+	128883137	129516566	0	470136	163292	.	1	0	RNU6-861P	-	129436980	129436874	83600	83706	83600	D	0	0
chr6	139764520	139765020	chr6	139764607	139764807	chr6	139764706	139764707	501	139764707	20	10.0035	4.79755	7.98289	SUM44PE_BRG1_ChIP_merged_vs_NE25_input_trimmoPE_bowtie2_PP_hg38_Q2_sorted_BASE_BLR_q0.05_BAMPE_SPMR_MACS301_peak_73780	chr6	139764706	139764707	FILNC1	+	139677638	139860476	0	87068	95769	.	1	0	ENSG00000225148	-	139877391	139856103	91396	112684	91396	D	0	0
chr6	155642661	155643514	chr6	155642714	155642914	chr6	155642813	155642814	854	155642814	20	10.0035	4.79755	7.98289	SUM44PE_BRG1_ChIP_merged_vs_NE25_input_trimmoPE_bowtie2_PP_hg38_Q2_sorted_BASE_BLR_q0.05_BAMPE_SPMR_MACS301_peak_74207	chr6	155642813	155642814	RNU7-152P	-	155655026	155654962	12148	12212	12148	D	0	0	.	.	.	.	.	.	.	.	.	.
chr6	162063688	162064037	chr6	162063730	162063930	chr6	162063829	162063830	350	162063830	20	10.0035	4.79755	7.98289	SUM44PE_BRG1_ChIP_merged_vs_NE25_input_trimmoPE_bowtie2_PP_hg38_Q2_sorted_BASE_BLR_q0.05_BAMPE_SPMR_MACS301_peak_74380	chr6	162063829	162063830	PRKN	-	162727766	161347416	0	663936	716413	.	1	0	.	.	.	.	.	.	.	.	.	.
chr6	166032547	166032909	chr6	166032712	166032912	chr6	166032811	166032812	363	166032812	20	10.0035	4.79755	7.98289	SUM44PE_BRG1_ChIP_merged_vs_NE25_input_trimmoPE_bowtie2_PP_hg38_Q2_sorted_BASE_BLR_q0.05_BAMPE_SPMR_MACS301_peak_74459	chr6	166032811	166032812	GAPDHP72	+	166058532	166066028	25720	25720	33216	U	0	0	LINC00602	+	165987550	165989615	43196	45261	43196	D	0	0
chr6	169225258	169225694	chr6	169225462	169225662	chr6	169225561	169225562	437	169225562	20	10.0035	4.79755	7.98289	SUM44PE_BRG1_ChIP_merged_vs_NE25_input_trimmoPE_bowtie2_PP_hg38_Q2_sorted_BASE_BLR_q0.05_BAMPE_SPMR_MACS301_peak_74549	chr6	169225561	169225562	ENSG00000226445	+	169213253	169245773	0	12308	20211	.	1	0	THBS2	-	169254044	169215779	0	28482	9782	.	1	0
chr7	953915	954687	chr7	954296	954496	chr7	954395	954396	773	954396	20	10.0035	4.79755	7.98289	SUM44PE_BRG1_ChIP_merged_vs_NE25_input_trimmoPE_bowtie2_PP_hg38_Q2_sorted_BASE_BLR_q0.05_BAMPE_SPMR_MACS301_peak_74646	chr7	954395	954396	ADAP1	-	954680	897899	0	284	56496	.	1	0	COX19	-	975549	964851	10455	21153	10455	D	0	0
chr7	4042557	4043114	chr7	4042715	4042915	chr7	4042814	4042815	558	4042815	20	10.0035	4.79755	7.98289	SUM44PE_BRG1_ChIP_merged_vs_NE25_input_trimmoPE_bowtie2_PP_hg38_Q2_sorted_BASE_BLR_q0.05_BAMPE_SPMR_MACS301_peak_74775	chr7	4042814	4042815	SDK1	+	3301251	4269000	0	741563	226185	.	1	0	ENSG00000283991	-	4134837	4130180	87365	92022	87365	D	0	0
chr7	73971721	73972070	chr7	73971887	73972087	chr7	73971986	73971987	350	73971987	20	10.0035	4.79755	7.98289	SUM44PE_BRG1_ChIP_merged_vs_NE25_input_trimmoPE_bowtie2_PP_hg38_Q2_sorted_BASE_BLR_q0.05_BAMPE_SPMR_MACS301_peak_76951	chr7	73971986	73971987	ENSG00000261467	+	73985991	73988767	14004	14004	16780	U	0	0	ELN	+	74028157	74069907	56170	56170	97920	U	0	0
chr7	78620973	78621276	chr7	78620979	78621179	chr7	78621078	78621079	304	78621079	20	10.0035	4.79755	7.98289	SUM44PE_BRG1_ChIP_merged_vs_NE25_input_trimmoPE_bowtie2_PP_hg38_Q2_sorted_BASE_BLR_q0.05_BAMPE_SPMR_MACS301_peak_77136	chr7	78621078	78621079	MAGI2	-	79453667	78017054	0	832588	604024	.	1	0	.	.	.	.	.	.	.	.	.	.
chr7	102497016	102497525	chr7	102497104	102497304	chr7	102497203	102497204	510	102497204	20	10.0035	4.79755	7.98289	SUM44PE_BRG1_ChIP_merged_vs_NE25_input_trimmoPE_bowtie2_PP_hg38_Q2_sorted_BASE_BLR_q0.05_BAMPE_SPMR_MACS301_peak_77873	chr7	102497203	102497204	RASA4B	-	102517777	102479975	0	20573	17228	.	1	0	POLR2J	-	102478922	102473127	18281	18281	24076	U	0	0
chr7	140506789	140507293	chr7	140506901	140507101	chr7	140507000	140507001	505	140507001	20	10.0035	4.79755	7.98289	SUM44PE_BRG1_ChIP_merged_vs_NE25_input_trimmoPE_bowtie2_PP_hg38_Q2_sorted_BASE_BLR_q0.05_BAMPE_SPMR_MACS301_peak_79127	chr7	140507000	140507001	DENND2A	-	140640813	140518419	11418	133812	11418	D	0	0	MKRN1	-	140478984	140454267	28016	28016	52733	U	0	0
chr7	140783680	140784121	chr7	140783754	140783954	chr7	140783853	140783854	442	140783854	20	10.0035	4.79755	7.98289	SUM44PE_BRG1_ChIP_merged_vs_NE25_input_trimmoPE_bowtie2_PP_hg38_Q2_sorted_BASE_BLR_q0.05_BAMPE_SPMR_MACS301_peak_79136	chr7	140783853	140783854	BRAF	-	140924928	140730664	0	141074	53189	.	1	0	NDUFB2	+	140696670	140722790	61063	87183	61063	D	0	0
chr7	147674559	147675327	chr7	147674606	147674806	chr7	147674705	147674706	769	147674706	20	10.0035	4.79755	7.98289	SUM44PE_BRG1_ChIP_merged_vs_NE25_input_trimmoPE_bowtie2_PP_hg38_Q2_sorted_BASE_BLR_q0.05_BAMPE_SPMR_MACS301_peak_79303	chr7	147674705	147674706	CNTNAP2	+	146116800	148420998	0	1557905	746292	.	1	0	ENSG00000230190	+	147671710	147673143	1562	2995	1562	D	0	0
chr8	544448	545842	chr8	544693	544893	chr8	544792	544793	1395	544793	20	10.0035	4.79755	7.98289	SUM44PE_BRG1_ChIP_merged_vs_NE25_input_trimmoPE_bowtie2_PP_hg38_Q2_sorted_BASE_BLR_q0.05_BAMPE_SPMR_MACS301_peak_79602	chr8	544792	544793	TDRP	-	544834	489945	0	41	54847	.	1	1	ENSG00000279852	-	488512	486116	56280	56280	58676	U	0	0
chr8	8772943	8773521	chr8	8773110	8773310	chr8	8773209	8773210	579	8773210	20	10.0035	4.79755	7.98289	SUM44PE_BRG1_ChIP_merged_vs_NE25_input_trimmoPE_bowtie2_PP_hg38_Q2_sorted_BASE_BLR_q0.05_BAMPE_SPMR_MACS301_peak_79694	chr8	8773209	8773210	ENSG00000254367	-	8782479	8723692	0	9269	49517	.	1	0	MFHAS1	-	8893630	8783353	10143	120420	10143	D	0	0
chr8	8872275	8872768	chr8	8872519	8872719	chr8	8872618	8872619	494	8872619	20	10.0035	4.79755	7.98289	SUM44PE_BRG1_ChIP_merged_vs_NE25_input_trimmoPE_bowtie2_PP_hg38_Q2_sorted_BASE_BLR_q0.05_BAMPE_SPMR_MACS301_peak_79700	chr8	8872618	8872619	MFHAS1	-	8893630	8783353	0	21011	89265	.	1	0	RNU6-682P	+	8895812	8895918	23193	23193	23299	U	0	0
chr8	20106760	20107282	chr8	20106886	20107086	chr8	20106985	20106986	523	20106986	20	10.0035	4.79755	7.98289	SUM44PE_BRG1_ChIP_merged_vs_NE25_input_trimmoPE_bowtie2_PP_hg38_Q2_sorted_BASE_BLR_q0.05_BAMPE_SPMR_MACS301_peak_80006	chr8	20106985	20106986	ENSG00000253775	+	20079113	20124857	0	27872	17871	.	1	0	RPL30P9	-	20113672	20113342	6356	6686	6356	D	0	0
chr8	20303796	20304160	chr8	20303887	20304087	chr8	20303986	20303987	365	20303987	20	10.0035	4.79755	7.98289	SUM44PE_BRG1_ChIP_merged_vs_NE25_input_trimmoPE_bowtie2_PP_hg38_Q2_sorted_BASE_BLR_q0.05_BAMPE_SPMR_MACS301_peak_80015	chr8	20303986	20303987	LZTS1	-	20303963	20246164	23	23	57822	U	0	1	LZTS1-AS1	+	20275772	20290458	13528	28214	13528	D	0	0
chr8	21511344	21511657	chr8	21511425	21511625	chr8	21511524	21511525	314	21511525	20	10.0035	4.79755	7.98289	SUM44PE_BRG1_ChIP_merged_vs_NE25_input_trimmoPE_bowtie2_PP_hg38_Q2_sorted_BASE_BLR_q0.05_BAMPE_SPMR_MACS301_peak_80030	chr8	21511524	21511525	.	.	.	.	.	.	.	.	.	.	.	.	.	.	.	.	.	.	.	.
chr8	28003746	28004117	chr8	28003835	28004035	chr8	28003934	28003935	372	28003935	20	10.0035	4.79755	7.98289	SUM44PE_BRG1_ChIP_merged_vs_NE25_input_trimmoPE_bowtie2_PP_hg38_Q2_sorted_BASE_BLR_q0.05_BAMPE_SPMR_MACS301_peak_80258	chr8	28003934	28003935	SCARA5	-	27992673	27869882	11261	11261	134052	U	0	0	NUGGC	-	28083936	28021963	18028	80001	18028	D	0	0
chr8	29146147	29146595	chr8	29146265	29146465	chr8	29146364	29146365	449	29146365	20	10.0035	4.79755	7.98289	SUM44PE_BRG1_ChIP_merged_vs_NE25_input_trimmoPE_bowtie2_PP_hg38_Q2_sorted_BASE_BLR_q0.05_BAMPE_SPMR_MACS301_peak_80304	chr8	29146364	29146365	KIF13B	-	29263070	29067277	0	116705	79087	.	1	0	ENSG00000254129	+	29110572	29140681	5683	35792	5683	D	0	0
chr8	32625121	32625588	chr8	32625212	32625412	chr8	32625311	32625312	468	32625312	20	10.0035	4.79755	7.98289	SUM44PE_BRG1_ChIP_merged_vs_NE25_input_trimmoPE_bowtie2_PP_hg38_Q2_sorted_BASE_BLR_q0.05_BAMPE_SPMR_MACS301_peak_80460	chr8	32625311	32625312	NRG1	+	32548634	32764407	0	76677	139095	.	1	0	ENSG00000286131	+	32647201	32647390	21889	21889	22078	U	0	0
chr8	35152231	35152591	chr8	35152313	35152513	chr8	35152412	35152413	361	35152413	20	10.0035	4.79755	7.98289	SUM44PE_BRG1_ChIP_merged_vs_NE25_input_trimmoPE_bowtie2_PP_hg38_Q2_sorted_BASE_BLR_q0.05_BAMPE_SPMR_MACS301_peak_80497	chr8	35152412	35152413	ENSG00000287152	+	35080591	35093509	58903	71821	58903	D	0	0	UNC5D	+	35235474	35796540	83061	83061	644127	U	0	0
chr8	47059981	47060440	chr8	47060051	47060251	chr8	47060150	47060151	460	47060151	20	10.0035	4.79755	7.98289	SUM44PE_BRG1_ChIP_merged_vs_NE25_input_trimmoPE_bowtie2_PP_hg38_Q2_sorted_BASE_BLR_q0.05_BAMPE_SPMR_MACS301_peak_80854	chr8	47060150	47060151	RN7SKP32	-	47068323	47068020	7869	8172	7869	D	0	0	ENSG00000248347	-	47198861	47089571	29420	138710	29420	D	0	0
chr8	48065304	48065665	chr8	48065399	48065599	chr8	48065498	48065499	362	48065499	20	10.0035	4.79755	7.98289	SUM44PE_BRG1_ChIP_merged_vs_NE25_input_trimmoPE_bowtie2_PP_hg38_Q2_sorted_BASE_BLR_q0.05_BAMPE_SPMR_MACS301_peak_80885	chr8	48065498	48065499	UBE2V2	+	48008430	48064708	790	57068	790	D	0	0	RNU6-519P	+	47979413	47979521	85977	86085	85977	D	0	0
chr8	48576568	48577426	chr8	48576668	48576868	chr8	48576767	48576768	859	48576768	20	10.0035	4.79755	7.98289	SUM44PE_BRG1_ChIP_merged_vs_NE25_input_trimmoPE_bowtie2_PP_hg38_Q2_sorted_BASE_BLR_q0.05_BAMPE_SPMR_MACS301_peak_80888	chr8	48576767	48576768	ENSG00000253608	+	48551566	48698510	0	25201	121742	.	1	0	LINC02599	+	48590400	48594621	13632	13632	17853	U	0	0
chr8	50109822	50111345	chr8	50110877	50111077	chr8	50110976	50110977	1524	50110977	20	10.0035	4.79755	7.98289	SUM44PE_BRG1_ChIP_merged_vs_NE25_input_trimmoPE_bowtie2_PP_hg38_Q2_sorted_BASE_BLR_q0.05_BAMPE_SPMR_MACS301_peak_80907	chr8	50110976	50110977	SNTG1	+	49911406	50796692	0	199570	685715	.	1	0	.	.	.	.	.	.	.	.	.	.
chr8	68218453	68218928	chr8	68218572	68218772	chr8	68218671	68218672	476	68218672	20	10.0035	4.79755	7.98289	SUM44PE_BRG1_ChIP_merged_vs_NE25_input_trimmoPE_bowtie2_PP_hg38_Q2_sorted_BASE_BLR_q0.05_BAMPE_SPMR_MACS301_peak_81299	chr8	68218671	68218672	PREX2	+	67952045	68237032	0	266626	18360	.	1	0	Y_RNA	-	68223402	68223317	4645	4730	4645	D	0	0
chr8	73330578	73331118	chr8	73330753	73330953	chr8	73330852	73330853	541	73330853	20	10.0035	4.79755	7.98289	SUM44PE_BRG1_ChIP_merged_vs_NE25_input_trimmoPE_bowtie2_PP_hg38_Q2_sorted_BASE_BLR_q0.05_BAMPE_SPMR_MACS301_peak_81411	chr8	73330852	73330853	RDH10-AS1	-	73356461	73310905	0	25608	19947	.	1	0	ENSG00000253235	-	73370582	73326990	0	39729	3862	.	1	0
chr8	76372780	76373175	chr8	76372943	76373143	chr8	76373042	76373043	396	76373043	20	10.0035	4.79755	7.98289	SUM44PE_BRG1_ChIP_merged_vs_NE25_input_trimmoPE_bowtie2_PP_hg38_Q2_sorted_BASE_BLR_q0.05_BAMPE_SPMR_MACS301_peak_81468	chr8	76373042	76373043	ENSG00000270866	+	76403997	76405091	30954	30954	32048	U	0	0	LINC01109	+	76404057	76407138	31014	31014	34095	U	0	0
chr8	86788481	86788972	chr8	86788554	86788754	chr8	86788653	86788654	492	86788654	20	10.0035	4.79755	7.98289	SUM44PE_BRG1_ChIP_merged_vs_NE25_input_trimmoPE_bowtie2_PP_hg38_Q2_sorted_BASE_BLR_q0.05_BAMPE_SPMR_MACS301_peak_81722	chr8	86788653	86788654	ENSG00000253778	+	86765934	86818558	0	22719	29904	.	1	0	ENSG00000253568	-	86776638	86776478	12015	12015	12175	U	0	0
chr8	121259969	121260385	chr8	121259975	121260175	chr8	121260074	121260075	417	121260075	20	10.0035	4.79755	7.98289	SUM44PE_BRG1_ChIP_merged_vs_NE25_input_trimmoPE_bowtie2_PP_hg38_Q2_sorted_BASE_BLR_q0.05_BAMPE_SPMR_MACS301_peak_82913	chr8	121260074	121260075	.	.	.	.	.	.	.	.	.	.	.	.	.	.	.	.	.	.	.	.
chr8	138698673	138699218	chr8	138698902	138699102	chr8	138699001	138699002	546	138699002	20	10.0035	4.79755	7.98289	SUM44PE_BRG1_ChIP_merged_vs_NE25_input_trimmoPE_bowtie2_PP_hg38_Q2_sorted_BASE_BLR_q0.05_BAMPE_SPMR_MACS301_peak_83469	chr8	138699001	138699002	COL22A1	-	138914041	138588234	0	215039	110767	.	1	0	.	.	.	.	.	.	.	.	.	.
chr9	6829007	6829442	chr9	6829186	6829386	chr9	6829285	6829286	436	6829286	20	10.0035	4.79755	7.98289	SUM44PE_BRG1_ChIP_merged_vs_NE25_input_trimmoPE_bowtie2_PP_hg38_Q2_sorted_BASE_BLR_q0.05_BAMPE_SPMR_MACS301_peak_83922	chr9	6829285	6829286	KDM4C	+	6757972	7175648	0	71313	346362	.	1	0	ACTG1P14	+	6834455	6835577	5169	5169	6291	U	0	0
chr9	9384605	9384948	chr9	9384682	9384882	chr9	9384781	9384782	344	9384782	20	10.0035	4.79755	7.98289	SUM44PE_BRG1_ChIP_merged_vs_NE25_input_trimmoPE_bowtie2_PP_hg38_Q2_sorted_BASE_BLR_q0.05_BAMPE_SPMR_MACS301_peak_83951	chr9	9384781	9384782	PTPRD	-	10613002	8314245	0	1228220	1070536	.	1	0	RN7SL5P	+	9442059	9442380	57277	57277	57598	U	0	0
chr9	34701353	34701677	chr9	34701415	34701615	chr9	34701514	34701515	325	34701515	20	10.0035	4.79755	7.98289	SUM44PE_BRG1_ChIP_merged_vs_NE25_input_trimmoPE_bowtie2_PP_hg38_Q2_sorted_BASE_BLR_q0.05_BAMPE_SPMR_MACS301_peak_84471	chr9	34701514	34701515	ENSG00000288583	+	34702952	34774466	1437	1437	72951	U	0	0	CCL21	-	34710136	34709004	7489	8621	7489	D	0	0
chr9	37540745	37541070	chr9	37540814	37541014	chr9	37540913	37540914	326	37540914	20	10.0035	4.79755	7.98289	SUM44PE_BRG1_ChIP_merged_vs_NE25_input_trimmoPE_bowtie2_PP_hg38_Q2_sorted_BASE_BLR_q0.05_BAMPE_SPMR_MACS301_peak_84555	chr9	37540913	37540914	FBXO10	-	37576380	37510891	0	35466	30022	.	1	0	ENSG00000256966	-	37592469	37541339	425	51555	425	D	0	0
chr9	70049372	70050010	chr9	70049715	70049915	chr9	70049814	70049815	639	70049815	20	10.0035	4.79755	7.98289	SUM44PE_BRG1_ChIP_merged_vs_NE25_input_trimmoPE_bowtie2_PP_hg38_Q2_sorted_BASE_BLR_q0.05_BAMPE_SPMR_MACS301_peak_84675	chr9	70049814	70049815	MAMDC2	+	70043847	70226972	0	5967	177157	.	1	0	MAMDC2-AS1	-	70113860	70085815	36000	64045	36000	D	0	0
chr9	82073557	82074098	chr9	82073627	82073827	chr9	82073726	82073727	542	82073727	20	10.0035	4.79755	7.98289	SUM44PE_BRG1_ChIP_merged_vs_NE25_input_trimmoPE_bowtie2_PP_hg38_Q2_sorted_BASE_BLR_q0.05_BAMPE_SPMR_MACS301_peak_84897	chr9	82073726	82073727	ENSG00000228430	+	81977613	82780194	0	96113	706467	.	1	0	SPATA31B1P	-	82063682	82057646	10044	10044	16080	U	0	0
chr9	84100664	84101343	chr9	84100837	84101037	chr9	84100936	84100937	680	84100937	20	10.0035	4.79755	7.98289	SUM44PE_BRG1_ChIP_merged_vs_NE25_input_trimmoPE_bowtie2_PP_hg38_Q2_sorted_BASE_BLR_q0.05_BAMPE_SPMR_MACS301_peak_84964	chr9	84100936	84100937	ENSG00000227463	+	84059297	84098984	1952	41639	1952	D	0	0	ENSG00000270166	+	84078583	84078857	22079	22353	22079	D	0	0
chr9	91714417	91714712	chr9	91714510	91714710	chr9	91714609	91714610	296	91714610	20	10.0035	4.79755	7.98289	SUM44PE_BRG1_ChIP_merged_vs_NE25_input_trimmoPE_bowtie2_PP_hg38_Q2_sorted_BASE_BLR_q0.05_BAMPE_SPMR_MACS301_peak_85169	chr9	91714609	91714610	ROR2	-	91950228	91722600	7990	235618	7990	D	0	0	MIR3910-1	+	91636250	91636361	78248	78359	78248	D	0	0
chr9	93912199	93912969	chr9	93912417	93912617	chr9	93912516	93912517	771	93912517	20	10.0035	4.79755	7.98289	SUM44PE_BRG1_ChIP_merged_vs_NE25_input_trimmoPE_bowtie2_PP_hg38_Q2_sorted_BASE_BLR_q0.05_BAMPE_SPMR_MACS301_peak_85263	chr9	93912516	93912517	BARX1	-	93955355	93951626	39109	42838	39109	D	0	0	BARX1-DT	+	93955596	93959140	43079	43079	46623	U	0	0
chr9	94195926	94196229	chr9	94195926	94196126	chr9	94196025	94196026	304	94196026	20	10.0035	4.79755	7.98289	SUM44PE_BRG1_ChIP_merged_vs_NE25_input_trimmoPE_bowtie2_PP_hg38_Q2_sorted_BASE_BLR_q0.05_BAMPE_SPMR_MACS301_peak_85275	chr9	94196025	94196026	LINC02603	-	94259461	94176568	0	63435	19457	.	1	0	MIRLET7A1HG	+	94178914	94179564	16461	17111	16461	D	0	0
chr9	94981006	94981568	chr9	94981238	94981438	chr9	94981337	94981338	563	94981338	20	10.0035	4.79755	7.98289	SUM44PE_BRG1_ChIP_merged_vs_NE25_input_trimmoPE_bowtie2_PP_hg38_Q2_sorted_BASE_BLR_q0.05_BAMPE_SPMR_MACS301_peak_85309	chr9	94981337	94981338	AOPEP	+	94726698	95087159	0	254639	105821	.	1	0	ENSG00000285807	-	94965624	94964368	15713	15713	16969	U	0	0
chr9	98034656	98034978	chr9	98034746	98034946	chr9	98034845	98034846	323	98034846	20	10.0035	4.79755	7.98289	SUM44PE_BRG1_ChIP_merged_vs_NE25_input_trimmoPE_bowtie2_PP_hg38_Q2_sorted_BASE_BLR_q0.05_BAMPE_SPMR_MACS301_peak_85406	chr9	98034845	98034846	RNU6-918P	+	98032229	98032335	2510	2616	2510	D	0	0	ANP32B	+	97983340	98015943	18902	51505	18902	D	0	0
chr9	106712197	106712712	chr9	106712330	106712530	chr9	106712429	106712430	516	106712430	20	10.0035	4.79755	7.98289	SUM44PE_BRG1_ChIP_merged_vs_NE25_input_trimmoPE_bowtie2_PP_hg38_Q2_sorted_BASE_BLR_q0.05_BAMPE_SPMR_MACS301_peak_85522	chr9	106712429	106712430	ENSG00000228143	+	106722349	106722930	9919	9919	10500	U	0	0	RN7SKP77	+	106679976	106680329	32100	32453	32100	D	0	0
chr9	108225628	108226457	chr9	108226160	108226360	chr9	108226259	108226260	830	108226260	20	10.0035	4.79755	7.98289	SUM44PE_BRG1_ChIP_merged_vs_NE25_input_trimmoPE_bowtie2_PP_hg38_Q2_sorted_BASE_BLR_q0.05_BAMPE_SPMR_MACS301_peak_85589	chr9	108226259	108226260	ENSG00000230030	-	108254820	108252153	25893	28560	25893	D	0	0	.	.	.	.	.	.	.	.	.	.
chr9	111362592	111363277	chr9	111362637	111362837	chr9	111362736	111362737	686	111362737	20	10.0035	4.79755	7.98289	SUM44PE_BRG1_ChIP_merged_vs_NE25_input_trimmoPE_bowtie2_PP_hg38_Q2_sorted_BASE_BLR_q0.05_BAMPE_SPMR_MACS301_peak_85676	chr9	111362736	111362737	ECPAS	-	111484383	111360684	0	121646	2052	.	1	0	OR2K2	-	111330224	111327228	32512	32512	35508	U	0	0
chr9	112532516	112532897	chr9	112532536	112532736	chr9	112532635	112532636	382	112532636	20	10.0035	4.79755	7.98289	SUM44PE_BRG1_ChIP_merged_vs_NE25_input_trimmoPE_bowtie2_PP_hg38_Q2_sorted_BASE_BLR_q0.05_BAMPE_SPMR_MACS301_peak_85741	chr9	112532635	112532636	KIAA1958	+	112486826	112669397	0	45809	136761	.	1	0	HSDL2-AS1	-	112486468	112399511	46167	46167	133124	U	0	0
chr9	116606324	116606719	chr9	116606396	116606596	chr9	116606495	116606496	396	116606496	20	10.0035	4.79755	7.98289	SUM44PE_BRG1_ChIP_merged_vs_NE25_input_trimmoPE_bowtie2_PP_hg38_Q2_sorted_BASE_BLR_q0.05_BAMPE_SPMR_MACS301_peak_85878	chr9	116606495	116606496	ASTN2	-	117415070	116425227	0	808574	181268	.	1	0	ENSG00000230894	+	116568448	116586328	20167	38047	20167	D	0	0
chr9	117302543	117303131	chr9	117302708	117302908	chr9	117302807	117302808	589	117302808	20	10.0035	4.79755	7.98289	SUM44PE_BRG1_ChIP_merged_vs_NE25_input_trimmoPE_bowtie2_PP_hg38_Q2_sorted_BASE_BLR_q0.05_BAMPE_SPMR_MACS301_peak_85882	chr9	117302807	117302808	ASTN2	-	117415070	116425227	0	112262	877580	.	1	0	RN7SKP125	+	117276984	117277286	25521	25823	25521	D	0	0
chr9	119412488	119412917	chr9	119412593	119412793	chr9	119412692	119412693	430	119412693	20	10.0035	4.79755	7.98289	SUM44PE_BRG1_ChIP_merged_vs_NE25_input_trimmoPE_bowtie2_PP_hg38_Q2_sorted_BASE_BLR_q0.05_BAMPE_SPMR_MACS301_peak_85909	chr9	119412692	119412693	BRINP1	-	119369435	119166628	43257	43257	246064	U	0	0	ENSG00000260970	+	119495374	119524125	82681	82681	111432	U	0	0
chr9	123360038	123360825	chr9	123360315	123360515	chr9	123360414	123360415	788	123360415	20	10.0035	4.79755	7.98289	SUM44PE_BRG1_ChIP_merged_vs_NE25_input_trimmoPE_bowtie2_PP_hg38_Q2_sorted_BASE_BLR_q0.05_BAMPE_SPMR_MACS301_peak_86050	chr9	123360414	123360415	CRB2	+	123356196	123378753	0	4218	18338	.	1	0	DENND1A	-	123930126	123400098	39683	569711	39683	D	0	0
chrX	1741789	1742230	chrX	1741990	1742190	chrX	1742089	1742090	442	1742090	20	10.0035	4.79755	7.98289	SUM44PE_BRG1_ChIP_merged_vs_NE25_input_trimmoPE_bowtie2_PP_hg38_Q2_sorted_BASE_BLR_q0.05_BAMPE_SPMR_MACS301_peak_86884	chrX	1742089	1742090	.	.	.	.	.	.	.	.	.	.	.	.	.	.	.	.	.	.	.	.
chrX	2572684	2573128	chrX	2572863	2573063	chrX	2572962	2572963	445	2572963	20	10.0035	4.79755	7.98289	SUM44PE_BRG1_ChIP_merged_vs_NE25_input_trimmoPE_bowtie2_PP_hg38_Q2_sorted_BASE_BLR_q0.05_BAMPE_SPMR_MACS301_peak_86904	chrX	2572962	2572963	.	.	.	.	.	.	.	.	.	.	.	.	.	.	.	.	.	.	.	.
chrX	3136449	3136825	chrX	3136622	3136822	chrX	3136721	3136722	377	3136722	20	10.0035	4.79755	7.98289	SUM44PE_BRG1_ChIP_merged_vs_NE25_input_trimmoPE_bowtie2_PP_hg38_Q2_sorted_BASE_BLR_q0.05_BAMPE_SPMR_MACS301_peak_86920	chrX	3136721	3136722	RPS24P21	-	3113596	3112899	23125	23125	23822	U	0	0	ARSF	+	3041470	3112727	23994	95251	23994	D	0	0
chrX	3713160	3713822	chrX	3713271	3713471	chrX	3713370	3713371	663	3713371	20	10.0035	4.79755	7.98289	SUM44PE_BRG1_ChIP_merged_vs_NE25_input_trimmoPE_bowtie2_PP_hg38_Q2_sorted_BASE_BLR_q0.05_BAMPE_SPMR_MACS301_peak_86929	chrX	3713370	3713371	PRKX	-	3713649	3604339	0	278	109031	.	1	0	RPS27AP20	+	3717148	3717600	3777	3777	4229	U	0	0
chrX	20951052	20951618	chrX	20951280	20951480	chrX	20951379	20951380	567	20951380	20	10.0035	4.79755	7.98289	SUM44PE_BRG1_ChIP_merged_vs_NE25_input_trimmoPE_bowtie2_PP_hg38_Q2_sorted_BASE_BLR_q0.05_BAMPE_SPMR_MACS301_peak_87231	chrX	20951379	20951380	ENSG00000283380	-	21374066	20874167	0	422686	77212	.	1	0	.	.	.	.	.	.	.	.	.	.
chrX	21740732	21741279	chrX	21740881	21741081	chrX	21740980	21740981	548	21740981	20	10.0035	4.79755	7.98289	SUM44PE_BRG1_ChIP_merged_vs_NE25_input_trimmoPE_bowtie2_PP_hg38_Q2_sorted_BASE_BLR_q0.05_BAMPE_SPMR_MACS301_peak_87234	chrX	21740980	21740981	SMPX	-	21758116	21705977	0	17135	35003	.	1	0	KLHL34	-	21658330	21654689	82650	82650	86291	U	0	0
chrX	35386074	35386655	chrX	35386299	35386499	chrX	35386398	35386399	582	35386399	20	10.0035	4.79755	7.98289	SUM44PE_BRG1_ChIP_merged_vs_NE25_input_trimmoPE_bowtie2_PP_hg38_Q2_sorted_BASE_BLR_q0.05_BAMPE_SPMR_MACS301_peak_87370	chrX	35386398	35386399	.	.	.	.	.	.	.	.	.	.	.	.	.	.	.	.	.	.	.	.
chrX	51555866	51556361	chrX	51555974	51556174	chrX	51556073	51556074	496	51556074	20	10.0035	4.79755	7.98289	SUM44PE_BRG1_ChIP_merged_vs_NE25_input_trimmoPE_bowtie2_PP_hg38_Q2_sorted_BASE_BLR_q0.05_BAMPE_SPMR_MACS301_peak_87633	chrX	51556073	51556074	LINC01496	-	51511005	51502089	45068	45068	53984	U	0	0	NUDT11	-	51496592	51490010	59481	59481	66063	U	0	0
chrX	67555718	67556080	chrX	67555761	67555961	chrX	67555860	67555861	363	67555861	20	10.0035	4.79755	7.98289	SUM44PE_BRG1_ChIP_merged_vs_NE25_input_trimmoPE_bowtie2_PP_hg38_Q2_sorted_BASE_BLR_q0.05_BAMPE_SPMR_MACS301_peak_87810	chrX	67555860	67555861	AR	+	67544020	67730619	0	11840	174758	.	1	0	ENSG00000233710	+	67533162	67533987	21873	22698	21873	D	0	0
chrX	69165104	69165757	chrX	69165385	69165585	chrX	69165484	69165485	654	69165485	20	10.0035	4.79755	7.98289	SUM44PE_BRG1_ChIP_merged_vs_NE25_input_trimmoPE_bowtie2_PP_hg38_Q2_sorted_BASE_BLR_q0.05_BAMPE_SPMR_MACS301_peak_87862	chrX	69165484	69165485	PJA1	-	69165521	69160861	0	36	4623	.	1	1	HMGN1P35	+	69174123	69174717	8638	8638	9232	U	0	0
chrX	80306004	80306532	chrX	80306110	80306310	chrX	80306209	80306210	529	80306210	20	10.0035	4.79755	7.98289	SUM44PE_BRG1_ChIP_merged_vs_NE25_input_trimmoPE_bowtie2_PP_hg38_Q2_sorted_BASE_BLR_q0.05_BAMPE_SPMR_MACS301_peak_88037	chrX	80306209	80306210	CHMP1B2P	-	80335364	80228488	0	29154	77721	.	1	0	TENT5D	+	80335503	80445311	29293	29293	139101	U	0	0
chrX	82362440	82362960	chrX	82362622	82362822	chrX	82362721	82362722	521	82362722	20	10.0035	4.79755	7.98289	SUM44PE_BRG1_ChIP_merged_vs_NE25_input_trimmoPE_bowtie2_PP_hg38_Q2_sorted_BASE_BLR_q0.05_BAMPE_SPMR_MACS301_peak_88055	chrX	82362721	82362722	.	.	.	.	.	.	.	.	.	.	.	.	.	.	.	.	.	.	.	.
chrX	92125097	92125779	chrX	92125356	92125556	chrX	92125455	92125456	683	92125456	20	10.0035	4.79755	7.98289	SUM44PE_BRG1_ChIP_merged_vs_NE25_input_trimmoPE_bowtie2_PP_hg38_Q2_sorted_BASE_BLR_q0.05_BAMPE_SPMR_MACS301_peak_88138	chrX	92125455	92125456	PCDH11X	+	91834659	92623230	0	290796	497774	.	1	0	EIF4A1P10	-	92114461	92113245	10994	10994	12210	U	0	0
chrX	92195190	92195548	chrX	92195260	92195460	chrX	92195359	92195360	359	92195360	20	10.0035	4.79755	7.98289	SUM44PE_BRG1_ChIP_merged_vs_NE25_input_trimmoPE_bowtie2_PP_hg38_Q2_sorted_BASE_BLR_q0.05_BAMPE_SPMR_MACS301_peak_88140	chrX	92195359	92195360	PCDH11X	+	91834659	92623230	0	360700	427870	.	1	0	EIF4A1P10	-	92114461	92113245	80898	80898	82114	U	0	0
chrX	99847024	99847711	chrX	99847222	99847422	chrX	99847321	99847322	688	99847322	20	10.0035	4.79755	7.98289	SUM44PE_BRG1_ChIP_merged_vs_NE25_input_trimmoPE_bowtie2_PP_hg38_Q2_sorted_BASE_BLR_q0.05_BAMPE_SPMR_MACS301_peak_88191	chrX	99847321	99847322	B3GNT2P1	-	99887691	99886739	39417	40369	39417	D	0	0	.	.	.	.	.	.	.	.	.	.
chrX	108036375	108036765	chrX	108036535	108036735	chrX	108036634	108036635	391	108036635	20	10.0035	4.79755	7.98289	SUM44PE_BRG1_ChIP_merged_vs_NE25_input_trimmoPE_bowtie2_PP_hg38_Q2_sorted_BASE_BLR_q0.05_BAMPE_SPMR_MACS301_peak_88363	chrX	108036634	108036635	VSIG1	+	108045064	108079184	8429	8429	42549	U	0	0	PSMD10	-	108091542	108084206	47571	54907	47571	D	0	0
chrX	114253797	114254200	chrX	114253860	114254060	chrX	114253959	114253960	404	114253960	20	10.0035	4.79755	7.98289	SUM44PE_BRG1_ChIP_merged_vs_NE25_input_trimmoPE_bowtie2_PP_hg38_Q2_sorted_BASE_BLR_q0.05_BAMPE_SPMR_MACS301_peak_88453	chrX	114253959	114253960	.	.	.	.	.	.	.	.	.	.	.	.	.	.	.	.	.	.	.	.
chrX	115737068	115737615	chrX	115737257	115737457	chrX	115737356	115737357	548	115737357	20	10.0035	4.79755	7.98289	SUM44PE_BRG1_ChIP_merged_vs_NE25_input_trimmoPE_bowtie2_PP_hg38_Q2_sorted_BASE_BLR_q0.05_BAMPE_SPMR_MACS301_peak_88466	chrX	115737356	115737357	DANT2	-	115969022	115694912	0	231665	42444	.	1	0	SUMO2P21	-	115719229	115718941	18127	18127	18415	U	0	0
chrX	119692475	119693349	chrX	119692969	119693169	chrX	119693068	119693069	875	119693069	20	10.0035	4.79755	7.98289	SUM44PE_BRG1_ChIP_merged_vs_NE25_input_trimmoPE_bowtie2_PP_hg38_Q2_sorted_BASE_BLR_q0.05_BAMPE_SPMR_MACS301_peak_88538	chrX	119693068	119693069	SEPTIN6	-	119693370	119617638	0	301	75430	.	1	0	ENSG00000279601	+	119693567	119696059	498	498	2990	U	0	1
chrX	140439391	140439750	chrX	140439489	140439689	chrX	140439588	140439589	360	140439589	20	10.0035	4.79755	7.98289	SUM44PE_BRG1_ChIP_merged_vs_NE25_input_trimmoPE_bowtie2_PP_hg38_Q2_sorted_BASE_BLR_q0.05_BAMPE_SPMR_MACS301_peak_88945	chrX	140439588	140439589	U7	+	140451147	140451208	11558	11558	11619	U	0	0	RPS17P17	-	140471274	140470865	31276	31685	31276	D	0	0
chr7	6103987	6105839	chr7	6104554	6104754	chr7	6104653	6104654	1853	6104654	92	34.3577	4.79743	31.6865	SUM44PE_BRG1_ChIP_merged_vs_NE25_input_trimmoPE_bowtie2_PP_hg38_Q2_sorted_BASE_BLR_q0.05_BAMPE_SPMR_MACS301_peak_74847	chr7	6104653	6104654	USP42	+	6104948	6161564	294	294	56910	U	0	1	ENSG00000231704	+	6081102	6093052	11601	23551	11601	D	0	0
chr8	65840836	65842970	chr8	65842081	65842281	chr8	65842180	65842181	2135	65842181	92	34.3577	4.79743	31.6865	SUM44PE_BRG1_ChIP_merged_vs_NE25_input_trimmoPE_bowtie2_PP_hg38_Q2_sorted_BASE_BLR_q0.05_BAMPE_SPMR_MACS301_peak_81215	chr8	65842180	65842181	PDE7A-DT	+	65842751	65843331	570	570	1150	U	0	1	PDE7A	-	65789084	65718378	53096	53096	123802	U	0	0
chr18	23932199	23932818	chr18	23932404	23932604	chr18	23932503	23932504	620	23932504	28	12.6744	4.79706	10.5572	SUM44PE_BRG1_ChIP_merged_vs_NE25_input_trimmoPE_bowtie2_PP_hg38_Q2_sorted_BASE_BLR_q0.05_BAMPE_SPMR_MACS301_peak_37065	chr18	23932503	23932504	LAMA3	+	23689452	23955066	0	243051	22562	.	1	0	ENSG00000265752	-	23982556	23957753	25249	50052	25249	D	0	0
chr1	213015032	213016197	chr1	213015303	213015503	chr1	213015402	213015403	1166	213015403	115	42.146	4.79705	39.3196	SUM44PE_BRG1_ChIP_merged_vs_NE25_input_trimmoPE_bowtie2_PP_hg38_Q2_sorted_BASE_BLR_q0.05_BAMPE_SPMR_MACS301_peak_7776	chr1	213015402	213015403	ANGEL2	-	213015867	212992181	0	464	23221	.	1	0	VASH2	+	212950540	212991585	23817	64862	23817	D	0	0
chr22	46013305	46014793	chr22	46013530	46013730	chr22	46013629	46013630	1489	46013630	161	57.7104	4.7966	54.6163	SUM44PE_BRG1_ChIP_merged_vs_NE25_input_trimmoPE_bowtie2_PP_hg38_Q2_sorted_BASE_BLR_q0.05_BAMPE_SPMR_MACS301_peak_52730	chr22	46013629	46013630	ENSG00000273145	+	46013605	46015498	0	24	1868	.	1	1	ENSG00000280424	+	46006615	46010777	2852	7014	2852	D	0	0
chr1	39955047	39955659	chr1	39955202	39955402	chr1	39955301	39955302	613	39955302	21	10.3296	4.79531	8.29576	SUM44PE_BRG1_ChIP_merged_vs_NE25_input_trimmoPE_bowtie2_PP_hg38_Q2_sorted_BASE_BLR_q0.05_BAMPE_SPMR_MACS301_peak_2022	chr1	39955301	39955302	MFSD2A	+	39955144	39969956	0	157	14654	.	1	0	ENSG00000228477	+	39962679	39963404	7377	7377	8102	U	0	0
chr1	60942319	60942684	chr1	60942389	60942589	chr1	60942488	60942489	366	60942489	21	10.3296	4.79531	8.29576	SUM44PE_BRG1_ChIP_merged_vs_NE25_input_trimmoPE_bowtie2_PP_hg38_Q2_sorted_BASE_BLR_q0.05_BAMPE_SPMR_MACS301_peak_2776	chr1	60942488	60942489	NFIA-AS2	-	60970745	60912674	0	28256	29814	.	1	0	ENSG00000231252	-	60867998	60660226	74490	74490	282262	U	0	0
chr10	76598607	76599034	chr10	76598619	76598819	chr10	76598718	76598719	428	76598719	21	10.3296	4.79531	8.29576	SUM44PE_BRG1_ChIP_merged_vs_NE25_input_trimmoPE_bowtie2_PP_hg38_Q2_sorted_BASE_BLR_q0.05_BAMPE_SPMR_MACS301_peak_11517	chr10	76598718	76598719	ENSG00000269256	-	76560994	76558349	37724	37724	40369	U	0	0	LRMDA	+	75431623	76560168	38550	1167095	38550	D	0	0
chr11	100585592	100585996	chr11	100585737	100585937	chr11	100585836	100585837	405	100585837	21	10.3296	4.79531	8.29576	SUM44PE_BRG1_ChIP_merged_vs_NE25_input_trimmoPE_bowtie2_PP_hg38_Q2_sorted_BASE_BLR_q0.05_BAMPE_SPMR_MACS301_peak_16791	chr11	100585836	100585837	RN7SL222P	-	100642273	100641974	56137	56436	56137	D	0	0	PPIAP43	+	100666458	100666962	80621	80621	81125	U	0	0
chr13	20590622	20590936	chr13	20590720	20590920	chr13	20590819	20590820	315	20590820	21	10.3296	4.79531	8.29576	SUM44PE_BRG1_ChIP_merged_vs_NE25_input_trimmoPE_bowtie2_PP_hg38_Q2_sorted_BASE_BLR_q0.05_BAMPE_SPMR_MACS301_peak_22606	chr13	20590819	20590820	IFT88	+	20567156	20691444	0	23663	100624	.	1	0	SLC35E1P1	+	20607267	20608131	16447	16447	17311	U	0	0
chr13	29908443	29909441	chr13	29908983	29909183	chr13	29909082	29909083	999	29909083	21	10.3296	4.79531	8.29576	SUM44PE_BRG1_ChIP_merged_vs_NE25_input_trimmoPE_bowtie2_PP_hg38_Q2_sorted_BASE_BLR_q0.05_BAMPE_SPMR_MACS301_peak_22860	chr13	29909082	29909083	LINC00572	-	29926651	29918646	9563	17568	9563	D	0	0	LINC00297	-	29888405	29872612	20677	20677	36470	U	0	0
chr13	63545586	63545918	chr13	63545605	63545805	chr13	63545704	63545705	333	63545705	21	10.3296	4.79531	8.29576	SUM44PE_BRG1_ChIP_merged_vs_NE25_input_trimmoPE_bowtie2_PP_hg38_Q2_sorted_BASE_BLR_q0.05_BAMPE_SPMR_MACS301_peak_23639	chr13	63545704	63545705	ENSG00000287996	+	63397010	63462441	83263	148694	83263	D	0	0	.	.	.	.	.	.	.	.	.	.
chr14	28952726	28953017	chr14	28952740	28952940	chr14	28952839	28952840	292	28952840	21	10.3296	4.79531	8.29576	SUM44PE_BRG1_ChIP_merged_vs_NE25_input_trimmoPE_bowtie2_PP_hg38_Q2_sorted_BASE_BLR_q0.05_BAMPE_SPMR_MACS301_peak_25030	chr14	28952839	28952840	LINC02326	-	29032782	28875403	0	79942	77436	.	1	0	LINC02327	+	28931569	28968392	0	21270	15552	.	1	0
chr19	10891053	10892572	chr19	10891288	10891488	chr19	10891387	10891388	1520	10891388	21	10.3296	4.79531	8.29576	SUM44PE_BRG1_ChIP_merged_vs_NE25_input_trimmoPE_bowtie2_PP_hg38_Q2_sorted_BASE_BLR_q0.05_BAMPE_SPMR_MACS301_peak_38725	chr19	10891387	10891388	CARM1	+	10871552	10923075	0	19835	31687	.	1	0	C19orf38	+	10836574	10869470	21917	54813	21917	D	0	0
chr2	10773685	10774294	chr2	10773973	10774173	chr2	10774072	10774073	610	10774073	21	10.3296	4.79531	8.29576	SUM44PE_BRG1_ChIP_merged_vs_NE25_input_trimmoPE_bowtie2_PP_hg38_Q2_sorted_BASE_BLR_q0.05_BAMPE_SPMR_MACS301_peak_40962	chr2	10774072	10774073	ATP6V1C2	+	10721648	10785110	0	52424	11037	.	1	0	ENSG00000272275	-	10770058	10767874	4014	4014	6198	U	0	0
chr20	53405405	53405684	chr20	53405415	53405615	chr20	53405514	53405515	280	53405515	21	10.3296	4.79531	8.29576	SUM44PE_BRG1_ChIP_merged_vs_NE25_input_trimmoPE_bowtie2_PP_hg38_Q2_sorted_BASE_BLR_q0.05_BAMPE_SPMR_MACS301_peak_49950	chr20	53405514	53405515	TSHZ2	+	52972357	53495330	0	433157	89815	.	1	0	ENSG00000271774	-	53487274	53255978	0	81759	149536	.	1	0
chr3	106543046	106543453	chr3	106543139	106543339	chr3	106543238	106543239	408	106543239	21	10.3296	4.79531	8.29576	SUM44PE_BRG1_ChIP_merged_vs_NE25_input_trimmoPE_bowtie2_PP_hg38_Q2_sorted_BASE_BLR_q0.05_BAMPE_SPMR_MACS301_peak_56415	chr3	106543238	106543239	Y_RNA	+	106515896	106515998	27240	27342	27240	D	0	0	.	.	.	.	.	.	.	.	.	.
chr3	133444124	133444500	chr3	133444246	133444446	chr3	133444345	133444346	377	133444346	21	10.3296	4.79531	8.29576	SUM44PE_BRG1_ChIP_merged_vs_NE25_input_trimmoPE_bowtie2_PP_hg38_Q2_sorted_BASE_BLR_q0.05_BAMPE_SPMR_MACS301_peak_57012	chr3	133444345	133444346	BFSP2	+	133400055	133475208	0	44290	30862	.	1	0	BFSP2-AS1	-	133455776	133429268	0	11430	15077	.	1	0
chr3	140269063	140269576	chr3	140269247	140269447	chr3	140269346	140269347	514	140269347	21	10.3296	4.79531	8.29576	SUM44PE_BRG1_ChIP_merged_vs_NE25_input_trimmoPE_bowtie2_PP_hg38_Q2_sorted_BASE_BLR_q0.05_BAMPE_SPMR_MACS301_peak_57183	chr3	140269346	140269347	CLSTN2	+	139935184	140577397	0	334162	308050	.	1	0	.	.	.	.	.	.	.	.	.	.
chr4	59105899	59106287	chr4	59105947	59106147	chr4	59106046	59106047	389	59106047	21	10.3296	4.79531	8.29576	SUM44PE_BRG1_ChIP_merged_vs_NE25_input_trimmoPE_bowtie2_PP_hg38_Q2_sorted_BASE_BLR_q0.05_BAMPE_SPMR_MACS301_peak_60450	chr4	59106046	59106047	ENSG00000250375	-	59075256	59047019	30790	30790	59027	U	0	0	ENSG00000286097	-	59180414	59150923	44876	74367	44876	D	0	0
chr4	112034639	112035031	chr4	112034733	112034933	chr4	112034832	112034833	393	112034833	21	10.3296	4.79531	8.29576	SUM44PE_BRG1_ChIP_merged_vs_NE25_input_trimmoPE_bowtie2_PP_hg38_Q2_sorted_BASE_BLR_q0.05_BAMPE_SPMR_MACS301_peak_61824	chr4	112034832	112034833	ENSG00000249815	-	112112273	111826390	0	77440	208442	.	1	0	CCDC34P1	+	112068009	112068526	33176	33176	33693	U	0	0
chr5	87400297	87400621	chr5	87400405	87400605	chr5	87400504	87400505	325	87400505	21	10.3296	4.79531	8.29576	SUM44PE_BRG1_ChIP_merged_vs_NE25_input_trimmoPE_bowtie2_PP_hg38_Q2_sorted_BASE_BLR_q0.05_BAMPE_SPMR_MACS301_peak_66117	chr5	87400504	87400505	CCNH	-	87412930	87394273	0	12425	6231	.	1	0	RASA1	+	87267882	87391916	8588	132622	8588	D	0	0
chr5	163658759	163659069	chr5	163658777	163658977	chr5	163658876	163658877	311	163658877	21	10.3296	4.79531	8.29576	SUM44PE_BRG1_ChIP_merged_vs_NE25_input_trimmoPE_bowtie2_PP_hg38_Q2_sorted_BASE_BLR_q0.05_BAMPE_SPMR_MACS301_peak_68796	chr5	163658876	163658877	ENSG00000285590	-	163612516	163597351	46360	46360	61525	U	0	0	ENSG00000224012	-	163709514	163709209	50332	50637	50332	D	0	0
chr6	112650204	112650755	chr6	112650560	112650760	chr6	112650659	112650660	552	112650660	21	10.3296	4.79531	8.29576	SUM44PE_BRG1_ChIP_merged_vs_NE25_input_trimmoPE_bowtie2_PP_hg38_Q2_sorted_BASE_BLR_q0.05_BAMPE_SPMR_MACS301_peak_73090	chr6	112650659	112650660	PA2G4P5	-	112617880	112616702	32779	32779	33957	U	0	0	.	.	.	.	.	.	.	.	.	.
chr6	141676315	141676801	chr6	141676517	141676717	chr6	141676616	141676617	487	141676617	21	10.3296	4.79531	8.29576	SUM44PE_BRG1_ChIP_merged_vs_NE25_input_trimmoPE_bowtie2_PP_hg38_Q2_sorted_BASE_BLR_q0.05_BAMPE_SPMR_MACS301_peak_73844	chr6	141676616	141676617	RPS3AP23	-	141636503	141635719	40113	40113	40897	U	0	0	.	.	.	.	.	.	.	.	.	.
chr6	143410730	143411154	chr6	143410835	143411035	chr6	143410934	143410935	425	143410935	21	10.3296	4.79531	8.29576	SUM44PE_BRG1_ChIP_merged_vs_NE25_input_trimmoPE_bowtie2_PP_hg38_Q2_sorted_BASE_BLR_q0.05_BAMPE_SPMR_MACS301_peak_73889	chr6	143410934	143410935	ADAT2	-	143450695	143422831	11896	39760	11896	D	0	0	ENSG00000270655	+	143386580	143387409	23525	24354	23525	D	0	0
chr6	145111294	145111788	chr6	145111409	145111609	chr6	145111508	145111509	495	145111509	21	10.3296	4.79531	8.29576	SUM44PE_BRG1_ChIP_merged_vs_NE25_input_trimmoPE_bowtie2_PP_hg38_Q2_sorted_BASE_BLR_q0.05_BAMPE_SPMR_MACS301_peak_73942	chr6	145111508	145111509	.	.	.	.	.	.	.	.	.	.	.	.	.	.	.	.	.	.	.	.
chr7	97911776	97912588	chr7	97911827	97912027	chr7	97911926	97911927	813	97911927	21	10.3296	4.79531	8.29576	SUM44PE_BRG1_ChIP_merged_vs_NE25_input_trimmoPE_bowtie2_PP_hg38_Q2_sorted_BASE_BLR_q0.05_BAMPE_SPMR_MACS301_peak_77635	chr7	97911926	97911927	ENSG00000284707	-	97972299	97851687	0	60372	60239	.	1	0	ENSG00000232032	+	97908255	97908424	3502	3671	3502	D	0	0
chr8	28355659	28356046	chr8	28355692	28355892	chr8	28355791	28355792	388	28355792	21	10.3296	4.79531	8.29576	SUM44PE_BRG1_ChIP_merged_vs_NE25_input_trimmoPE_bowtie2_PP_hg38_Q2_sorted_BASE_BLR_q0.05_BAMPE_SPMR_MACS301_peak_80268	chr8	28355791	28355792	ZNF395	-	28386460	28345589	0	30668	10202	.	1	0	PNOC	+	28317267	28343351	12440	38524	12440	D	0	0
chr8	32894099	32894416	chr8	32894185	32894385	chr8	32894284	32894285	318	32894285	21	10.3296	4.79531	8.29576	SUM44PE_BRG1_ChIP_merged_vs_NE25_input_trimmoPE_bowtie2_PP_hg38_Q2_sorted_BASE_BLR_q0.05_BAMPE_SPMR_MACS301_peak_80472	chr8	32894284	32894285	RNU6-663P	-	32911598	32911492	17207	17313	17207	D	0	0	ENSG00000247134	+	32927920	33045445	33635	33635	151160	U	0	0
chr8	57225153	57225794	chr8	57225503	57225703	chr8	57225602	57225603	642	57225603	21	10.3296	4.79531	8.29576	SUM44PE_BRG1_ChIP_merged_vs_NE25_input_trimmoPE_bowtie2_PP_hg38_Q2_sorted_BASE_BLR_q0.05_BAMPE_SPMR_MACS301_peak_81004	chr8	57225602	57225603	LINC01606	+	57193586	57232956	0	32016	7353	.	1	0	ENSG00000251142	+	57240056	57240541	14453	14453	14938	U	0	0
chr8	131838254	131838657	chr8	131838355	131838555	chr8	131838454	131838455	404	131838455	21	10.3296	4.79531	8.29576	SUM44PE_BRG1_ChIP_merged_vs_NE25_input_trimmoPE_bowtie2_PP_hg38_Q2_sorted_BASE_BLR_q0.05_BAMPE_SPMR_MACS301_peak_83333	chr8	131838454	131838455	EFR3A	+	131904092	132013642	65637	65637	175187	U	0	0	.	.	.	.	.	.	.	.	.	.
chr9	124419439	124419846	chr9	124419615	124419815	chr9	124419714	124419715	408	124419715	21	10.3296	4.79531	8.29576	SUM44PE_BRG1_ChIP_merged_vs_NE25_input_trimmoPE_bowtie2_PP_hg38_Q2_sorted_BASE_BLR_q0.05_BAMPE_SPMR_MACS301_peak_86074	chr9	124419714	124419715	PSMB7	-	124415442	124353464	4272	4272	66250	U	0	0	ADGRD2	+	124453510	124469515	33795	33795	49800	U	0	0
chr9	136760909	136761373	chr9	136761086	136761286	chr9	136761185	136761186	465	136761186	21	10.3296	4.79531	8.29576	SUM44PE_BRG1_ChIP_merged_vs_NE25_input_trimmoPE_bowtie2_PP_hg38_Q2_sorted_BASE_BLR_q0.05_BAMPE_SPMR_MACS301_peak_86752	chr9	136761185	136761186	LCN15	-	136764518	136759633	0	3332	1552	.	1	0	LCN8	-	136758243	136754385	2942	2942	6800	U	0	0
chrX	39922589	39923064	chrX	39922667	39922867	chrX	39922766	39922767	476	39922767	21	10.3296	4.79531	8.29576	SUM44PE_BRG1_ChIP_merged_vs_NE25_input_trimmoPE_bowtie2_PP_hg38_Q2_sorted_BASE_BLR_q0.05_BAMPE_SPMR_MACS301_peak_87430	chrX	39922766	39922767	ENSG00000285709	+	39908308	39914419	8347	14458	8347	D	0	0	RPS11P7	+	39865423	39865888	56878	57343	56878	D	0	0
chrX	101730019	101730401	chrX	101730105	101730305	chrX	101730204	101730205	383	101730205	21	10.3296	4.79531	8.29576	SUM44PE_BRG1_ChIP_merged_vs_NE25_input_trimmoPE_bowtie2_PP_hg38_Q2_sorted_BASE_BLR_q0.05_BAMPE_SPMR_MACS301_peak_88227	chrX	101730204	101730205	ENSG00000229090	-	101721709	101720339	8495	8495	9865	U	0	0	RNU6-587P	+	101691579	101691685	38519	38625	38519	D	0	0
chr12	52086325	52087040	chr12	52086503	52086703	chr12	52086602	52086603	716	52086603	31	13.6801	4.79528	11.5311	SUM44PE_BRG1_ChIP_merged_vs_NE25_input_trimmoPE_bowtie2_PP_hg38_Q2_sorted_BASE_BLR_q0.05_BAMPE_SPMR_MACS301_peak_19524	chr12	52086602	52086603	SMIM41	+	52079703	52108255	0	6899	21652	.	1	0	OR7E47P	+	52084743	52092285	0	1859	5682	.	1	0
chr1	208496063	208497360	chr1	208496889	208497089	chr1	208496988	208496989	1298	208496989	64	24.8502	4.79445	22.3916	SUM44PE_BRG1_ChIP_merged_vs_NE25_input_trimmoPE_bowtie2_PP_hg38_Q2_sorted_BASE_BLR_q0.05_BAMPE_SPMR_MACS301_peak_7517	chr1	208496988	208496989	.	.	.	.	.	.	.	.	.	.	.	.	.	.	.	.	.	.	.	.
chr3	14839115	14839895	chr3	14839406	14839606	chr3	14839505	14839506	781	14839506	64	24.8502	4.79445	22.3916	SUM44PE_BRG1_ChIP_merged_vs_NE25_input_trimmoPE_bowtie2_PP_hg38_Q2_sorted_BASE_BLR_q0.05_BAMPE_SPMR_MACS301_peak_53490	chr3	14839505	14839506	FGD5	+	14818961	14934571	0	20544	95065	.	1	0	LINC02011	-	14811414	14799330	28091	28091	40175	U	0	0
chr10	2342082	2342410	chr10	2342204	2342404	chr10	2342303	2342304	329	2342304	24	11.3236	4.79324	9.25466	SUM44PE_BRG1_ChIP_merged_vs_NE25_input_trimmoPE_bowtie2_PP_hg38_Q2_sorted_BASE_BLR_q0.05_BAMPE_SPMR_MACS301_peak_9241	chr10	2342303	2342304	LINC00701	-	2315075	2305082	27228	27228	37221	U	0	0	.	.	.	.	.	.	.	.	.	.
chr4	101931315	101931942	chr4	101931732	101931932	chr4	101931831	101931832	628	101931832	24	11.3236	4.79324	9.25466	SUM44PE_BRG1_ChIP_merged_vs_NE25_input_trimmoPE_bowtie2_PP_hg38_Q2_sorted_BASE_BLR_q0.05_BAMPE_SPMR_MACS301_peak_61524	chr4	101931831	101931832	BANK1	+	101790729	102074812	0	141102	142980	.	1	0	MTND5P5	+	101972422	101972798	40590	40590	40966	U	0	0
chr7	16917908	16918721	chr7	16918304	16918504	chr7	16918403	16918404	814	16918404	93	34.6649	4.79304	31.9858	SUM44PE_BRG1_ChIP_merged_vs_NE25_input_trimmoPE_bowtie2_PP_hg38_Q2_sorted_BASE_BLR_q0.05_BAMPE_SPMR_MACS301_peak_75290	chr7	16918403	16918404	ENSG00000223867	+	16938224	16938557	19820	19820	20153	U	0	0	ENSG00000227965	+	16888620	16888885	29518	29783	29518	D	0	0
chr1	219514404	219515118	chr1	219514841	219515041	chr1	219514940	219514941	715	219514941	50	20.0965	4.79222	17.7599	SUM44PE_BRG1_ChIP_merged_vs_NE25_input_trimmoPE_bowtie2_PP_hg38_Q2_sorted_BASE_BLR_q0.05_BAMPE_SPMR_MACS301_peak_7990	chr1	219514940	219514941	ENSG00000238232	+	219557191	219557701	42250	42250	42760	U	0	0	LYPLAL1-AS1	-	219459369	219435152	55571	55571	79788	U	0	0
chr10	35447656	35448759	chr10	35448197	35448397	chr10	35448296	35448297	1104	35448297	50	20.0965	4.79222	17.7599	SUM44PE_BRG1_ChIP_merged_vs_NE25_input_trimmoPE_bowtie2_PP_hg38_Q2_sorted_BASE_BLR_q0.05_BAMPE_SPMR_MACS301_peak_10376	chr10	35448296	35448297	CCNY	+	35336508	35572667	0	111788	124370	.	1	0	ENSG00000287945	-	35444569	35443410	3727	3727	4886	U	0	0
chr15	58704137	58704938	chr15	58704500	58704700	chr15	58704599	58704600	802	58704600	50	20.0965	4.79222	17.7599	SUM44PE_BRG1_ChIP_merged_vs_NE25_input_trimmoPE_bowtie2_PP_hg38_Q2_sorted_BASE_BLR_q0.05_BAMPE_SPMR_MACS301_peak_28879	chr15	58704599	58704600	ADAM10	-	58749707	58588808	0	45107	115791	.	1	0	RN7SKP95	-	58704154	58703851	445	445	748	U	0	1
chr5	107388209	107389622	chr5	107389131	107389331	chr5	107389230	107389231	1414	107389231	50	20.0965	4.79222	17.7599	SUM44PE_BRG1_ChIP_merged_vs_NE25_input_trimmoPE_bowtie2_PP_hg38_Q2_sorted_BASE_BLR_q0.05_BAMPE_SPMR_MACS301_peak_66688	chr5	107389230	107389231	EFNA5	-	107670937	107376893	0	281706	12337	.	1	0	.	.	.	.	.	.	.	.	.	.
chr5	147037537	147038315	chr5	147037680	147037880	chr5	147037779	147037780	779	147037780	50	20.0965	4.79222	17.7599	SUM44PE_BRG1_ChIP_merged_vs_NE25_input_trimmoPE_bowtie2_PP_hg38_Q2_sorted_BASE_BLR_q0.05_BAMPE_SPMR_MACS301_peak_68204	chr5	147037779	147037780	PPP2R2B	-	147055974	146589510	0	18194	448269	.	1	0	ENSG00000286468	+	147093258	147097240	55478	55478	59460	U	0	0
chr6	35351161	35351854	chr6	35351456	35351656	chr6	35351555	35351556	694	35351556	50	20.0965	4.79222	17.7599	SUM44PE_BRG1_ChIP_merged_vs_NE25_input_trimmoPE_bowtie2_PP_hg38_Q2_sorted_BASE_BLR_q0.05_BAMPE_SPMR_MACS301_peak_70986	chr6	35351555	35351556	PPARD	+	35342557	35428178	0	8998	76622	.	1	0	DEF6	+	35297817	35321771	29784	53738	29784	D	0	0
chr2	193940427	193940906	chr2	193940642	193940842	chr2	193940741	193940742	480	193940742	27	12.3243	4.79161	10.2207	SUM44PE_BRG1_ChIP_merged_vs_NE25_input_trimmoPE_bowtie2_PP_hg38_Q2_sorted_BASE_BLR_q0.05_BAMPE_SPMR_MACS301_peak_46319	chr2	193940741	193940742	ENSG00000260142	+	193898366	193899394	41347	42375	41347	D	0	0	ENSG00000286868	+	193867721	193868982	71759	73020	71759	D	0	0
chr4	29293198	29294045	chr4	29293305	29293505	chr4	29293404	29293405	848	29293405	27	12.3243	4.79161	10.2207	SUM44PE_BRG1_ChIP_merged_vs_NE25_input_trimmoPE_bowtie2_PP_hg38_Q2_sorted_BASE_BLR_q0.05_BAMPE_SPMR_MACS301_peak_59702	chr4	29293404	29293405	LINC02472	+	29214252	29291869	1535	79152	1535	D	0	0	ENSG00000248176	+	29118303	29211696	81708	175101	81708	D	0	0
chr12	15772362	15772795	chr12	15772483	15772683	chr12	15772582	15772583	434	15772583	40	16.7087	4.79149	14.4661	SUM44PE_BRG1_ChIP_merged_vs_NE25_input_trimmoPE_bowtie2_PP_hg38_Q2_sorted_BASE_BLR_q0.05_BAMPE_SPMR_MACS301_peak_18405	chr12	15772582	15772583	EPS8	-	15882292	15620180	0	109709	152402	.	1	0	ENSG00000255565	+	15780067	15782120	7484	7484	9537	U	0	0
chr11	48024566	48025124	chr11	48024812	48025012	chr11	48024911	48024912	559	48024912	30	13.3292	4.7903	11.191	SUM44PE_BRG1_ChIP_merged_vs_NE25_input_trimmoPE_bowtie2_PP_hg38_Q2_sorted_BASE_BLR_q0.05_BAMPE_SPMR_MACS301_peak_15038	chr11	48024911	48024912	PTPRJ	+	47980558	48170839	0	44353	145927	.	1	0	PTPRJ-AS1	-	48015855	48014405	9056	9056	10506	U	0	0
chr5	21792646	21793070	chr5	21792728	21792928	chr5	21792827	21792828	425	21792828	30	13.3292	4.7903	11.191	SUM44PE_BRG1_ChIP_merged_vs_NE25_input_trimmoPE_bowtie2_PP_hg38_Q2_sorted_BASE_BLR_q0.05_BAMPE_SPMR_MACS301_peak_64451	chr5	21792827	21792828	CDH12	-	22853344	21750672	0	1060516	42155	.	1	0	ENSG00000253766	+	21616261	21779522	13305	176566	13305	D	0	0
chr5	144505196	144505708	chr5	144505364	144505564	chr5	144505463	144505464	513	144505464	30	13.3292	4.7903	11.191	SUM44PE_BRG1_ChIP_merged_vs_NE25_input_trimmoPE_bowtie2_PP_hg38_Q2_sorted_BASE_BLR_q0.05_BAMPE_SPMR_MACS301_peak_68124	chr5	144505463	144505464	ENSG00000213488	+	144522139	144522988	16675	16675	17524	U	0	0	KCTD16	+	144170872	144485686	19777	334591	19777	D	0	0
chr1	151830483	151831988	chr1	151830783	151830983	chr1	151830882	151830883	1506	151830883	111	40.7312	4.78997	37.931	SUM44PE_BRG1_ChIP_merged_vs_NE25_input_trimmoPE_bowtie2_PP_hg38_Q2_sorted_BASE_BLR_q0.05_BAMPE_SPMR_MACS301_peak_5238	chr1	151830882	151830883	RORC	-	151831802	151806070	0	919	24812	.	1	0	C2CD4D	-	151840557	151837818	6935	9674	6935	D	0	0
chr4	184732709	184734847	chr4	184734236	184734436	chr4	184734335	184734336	2139	184734336	111	40.7312	4.78997	37.931	SUM44PE_BRG1_ChIP_merged_vs_NE25_input_trimmoPE_bowtie2_PP_hg38_Q2_sorted_BASE_BLR_q0.05_BAMPE_SPMR_MACS301_peak_63757	chr4	184734335	184734336	CENPU	-	184734096	184694084	239	239	40251	U	0	1	ACSL1	-	184826818	184755599	21263	92482	21263	D	0	0
chr6	3126338	3126982	chr6	3126507	3126707	chr6	3126606	3126607	645	3126607	111	40.7312	4.78997	37.931	SUM44PE_BRG1_ChIP_merged_vs_NE25_input_trimmoPE_bowtie2_PP_hg38_Q2_sorted_BASE_BLR_q0.05_BAMPE_SPMR_MACS301_peak_69460	chr6	3126606	3126607	BPHL	+	3118710	3153578	0	7896	26971	.	1	0	RIPK1	+	3063905	3115150	11456	62701	11456	D	0	0
chr12	62919871	62920440	chr12	62920072	62920272	chr12	62920171	62920172	570	62920172	33	14.3369	4.78922	12.1668	SUM44PE_BRG1_ChIP_merged_vs_NE25_input_trimmoPE_bowtie2_PP_hg38_Q2_sorted_BASE_BLR_q0.05_BAMPE_SPMR_MACS301_peak_20063	chr12	62920171	62920172	PPM1H	-	62935150	62643993	0	14978	276178	.	1	0	Y_RNA	+	62935700	62935802	15528	15528	15630	U	0	0
chr14	43244246	43244940	chr14	43244575	43244775	chr14	43244674	43244675	695	43244675	33	14.3369	4.78922	12.1668	SUM44PE_BRG1_ChIP_merged_vs_NE25_input_trimmoPE_bowtie2_PP_hg38_Q2_sorted_BASE_BLR_q0.05_BAMPE_SPMR_MACS301_peak_25455	chr14	43244674	43244675	TUBBP3	+	43274823	43275697	30148	30148	31022	U	0	0	HNRNPUP1	+	43300262	43300595	55587	55587	55920	U	0	0
chr1	191434566	191435201	chr1	191434677	191434877	chr1	191434776	191434777	636	191434777	65	25.1607	4.789	22.6953	SUM44PE_BRG1_ChIP_merged_vs_NE25_input_trimmoPE_bowtie2_PP_hg38_Q2_sorted_BASE_BLR_q0.05_BAMPE_SPMR_MACS301_peak_6717	chr1	191434776	191434777	.	.	.	.	.	.	.	.	.	.	.	.	.	.	.	.	.	.	.	.
chr11	47923585	47924995	chr11	47924417	47924617	chr11	47924516	47924517	1411	47924517	88	32.9412	4.78855	30.2989	SUM44PE_BRG1_ChIP_merged_vs_NE25_input_trimmoPE_bowtie2_PP_hg38_Q2_sorted_BASE_BLR_q0.05_BAMPE_SPMR_MACS301_peak_15026	chr11	47924516	47924517	ENSG00000254780	-	47905607	47905322	18909	18909	19194	U	0	0	PTPRJ	+	47980558	48170839	56041	56041	246322	U	0	0
chr12	68686396	68687418	chr12	68686687	68686887	chr12	68686786	68686787	1023	68686787	88	32.9412	4.78855	30.2989	SUM44PE_BRG1_ChIP_merged_vs_NE25_input_trimmoPE_bowtie2_PP_hg38_Q2_sorted_BASE_BLR_q0.05_BAMPE_SPMR_MACS301_peak_20263	chr12	68686786	68686787	NUP107-DT	-	68686859	68674370	0	72	12416	.	1	1	NUP107	+	68686977	68745809	190	190	59022	U	0	1
chr12	132189098	132190401	chr12	132189693	132189893	chr12	132189792	132189793	1304	132189793	88	32.9412	4.78855	30.2989	SUM44PE_BRG1_ChIP_merged_vs_NE25_input_trimmoPE_bowtie2_PP_hg38_Q2_sorted_BASE_BLR_q0.05_BAMPE_SPMR_MACS301_peak_22540	chr12	132189792	132189793	LINC02361	-	132189728	132186734	64	64	3058	U	0	1	ENSG00000256312	+	132190212	132190997	419	419	1204	U	0	1
chr15	33865954	33866769	chr15	33866186	33866386	chr15	33866285	33866286	816	33866286	88	32.9412	4.78855	30.2989	SUM44PE_BRG1_ChIP_merged_vs_NE25_input_trimmoPE_bowtie2_PP_hg38_Q2_sorted_BASE_BLR_q0.05_BAMPE_SPMR_MACS301_peak_27875	chr15	33866285	33866286	AVEN	-	34039204	33866226	0	172918	59	.	1	0	RYR3	+	33310966	33866102	183	555319	183	D	0	0
chr20	50222818	50223780	chr20	50223291	50223491	chr20	50223390	50223391	963	50223391	88	32.9412	4.78855	30.2989	SUM44PE_BRG1_ChIP_merged_vs_NE25_input_trimmoPE_bowtie2_PP_hg38_Q2_sorted_BASE_BLR_q0.05_BAMPE_SPMR_MACS301_peak_49777	chr20	50223390	50223391	CEBPB	+	50190829	50192668	30722	32561	30722	D	0	0	CEBPB-AS1	-	50191498	50184597	31892	31892	38793	U	0	0
chr5	142386530	142388184	chr5	142387074	142387274	chr5	142387173	142387174	1655	142387174	88	32.9412	4.78855	30.2989	SUM44PE_BRG1_ChIP_merged_vs_NE25_input_trimmoPE_bowtie2_PP_hg38_Q2_sorted_BASE_BLR_q0.05_BAMPE_SPMR_MACS301_peak_68010	chr5	142387173	142387174	SPRY4-AS1	+	142404200	142672001	17026	17026	284827	U	0	0	SPRY4	-	142325021	142310429	62152	62152	76744	U	0	0
chr6	65671683	65672801	chr6	65672028	65672228	chr6	65672127	65672128	1119	65672128	88	32.9412	4.78855	30.2989	SUM44PE_BRG1_ChIP_merged_vs_NE25_input_trimmoPE_bowtie2_PP_hg38_Q2_sorted_BASE_BLR_q0.05_BAMPE_SPMR_MACS301_peak_72088	chr6	65672127	65672128	EYS	-	65707226	63719979	0	35098	1952148	.	1	0	.	.	.	.	.	.	.	.	.	.
chr8	115991244	115992553	chr8	115991837	115992037	chr8	115991936	115991937	1310	115991937	88	32.9412	4.78855	30.2989	SUM44PE_BRG1_ChIP_merged_vs_NE25_input_trimmoPE_bowtie2_PP_hg38_Q2_sorted_BASE_BLR_q0.05_BAMPE_SPMR_MACS301_peak_82709	chr8	115991936	115991937	LINC00536	-	116325059	115950510	0	333122	41426	.	1	0	RNA5SP276	-	116022779	116022685	30748	30842	30748	D	0	0
chr1	23984316	23984961	chr1	23984415	23984615	chr1	23984514	23984515	646	23984515	36	15.3464	4.78831	13.1441	SUM44PE_BRG1_ChIP_merged_vs_NE25_input_trimmoPE_bowtie2_PP_hg38_Q2_sorted_BASE_BLR_q0.05_BAMPE_SPMR_MACS301_peak_1335	chr1	23984514	23984515	SRSF10	-	23980327	23964346	4187	4187	20168	U	0	0	PNRC2	+	23956838	23963446	21068	27676	21068	D	0	0
chr10	28326648	28327379	chr10	28327001	28327201	chr10	28327100	28327101	732	28327101	36	15.3464	4.78831	13.1441	SUM44PE_BRG1_ChIP_merged_vs_NE25_input_trimmoPE_bowtie2_PP_hg38_Q2_sorted_BASE_BLR_q0.05_BAMPE_SPMR_MACS301_peak_10102	chr10	28327100	28327101	ZNF101P1	-	28340942	28338553	11452	13841	11452	D	0	0	MPP7-DT	+	28303299	28307658	19442	23801	19442	D	0	0
chr10	123043326	123043668	chr10	123043434	123043634	chr10	123043533	123043534	343	123043534	36	15.3464	4.78831	13.1441	SUM44PE_BRG1_ChIP_merged_vs_NE25_input_trimmoPE_bowtie2_PP_hg38_Q2_sorted_BASE_BLR_q0.05_BAMPE_SPMR_MACS301_peak_12997	chr10	123043533	123043534	ACADSB	+	123009005	123058290	0	34528	14756	.	1	0	IKZF5	-	123008795	122990806	34738	34738	52727	U	0	0
chr11	101345573	101346973	chr11	101345751	101345951	chr11	101345850	101345851	1401	101345851	36	15.3464	4.78831	13.1441	SUM44PE_BRG1_ChIP_merged_vs_NE25_input_trimmoPE_bowtie2_PP_hg38_Q2_sorted_BASE_BLR_q0.05_BAMPE_SPMR_MACS301_peak_16847	chr11	101345850	101345851	.	.	.	.	.	.	.	.	.	.	.	.	.	.	.	.	.	.	.	.
chr12	52345553	52346396	chr12	52345728	52345928	chr12	52345827	52345828	844	52345828	36	15.3464	4.78831	13.1441	SUM44PE_BRG1_ChIP_merged_vs_NE25_input_trimmoPE_bowtie2_PP_hg38_Q2_sorted_BASE_BLR_q0.05_BAMPE_SPMR_MACS301_peak_19563	chr12	52345827	52345828	KRT89P	+	52341196	52354036	0	4631	8208	.	1	0	KRT85	-	52367481	52360005	14177	21653	14177	D	0	0
chr18	34707495	34708219	chr18	34707712	34707912	chr18	34707811	34707812	725	34707812	36	15.3464	4.78831	13.1441	SUM44PE_BRG1_ChIP_merged_vs_NE25_input_trimmoPE_bowtie2_PP_hg38_Q2_sorted_BASE_BLR_q0.05_BAMPE_SPMR_MACS301_peak_37296	chr18	34707811	34707812	DTNA	+	34493316	34829328	0	214495	121516	.	1	0	ENSG00000268873	-	34767663	34737794	29982	59851	29982	D	0	0
chr3	100551317	100551971	chr3	100551370	100551570	chr3	100551469	100551470	655	100551470	36	15.3464	4.78831	13.1441	SUM44PE_BRG1_ChIP_merged_vs_NE25_input_trimmoPE_bowtie2_PP_hg38_Q2_sorted_BASE_BLR_q0.05_BAMPE_SPMR_MACS301_peak_56272	chr3	100551469	100551470	TMEM45A	+	100492618	100577444	0	58851	25974	.	1	0	ADGRG7	+	100609600	100695479	58130	58130	144009	U	0	0
chr4	180595988	180596431	chr4	180596162	180596362	chr4	180596261	180596262	444	180596262	36	15.3464	4.78831	13.1441	SUM44PE_BRG1_ChIP_merged_vs_NE25_input_trimmoPE_bowtie2_PP_hg38_Q2_sorted_BASE_BLR_q0.05_BAMPE_SPMR_MACS301_peak_63651	chr4	180596261	180596262	NDUFB5P1	-	180574027	180573463	22234	22234	22798	U	0	0	.	.	.	.	.	.	.	.	.	.
chr4	183323173	183323663	chr4	183323342	183323542	chr4	183323441	183323442	491	183323442	36	15.3464	4.78831	13.1441	SUM44PE_BRG1_ChIP_merged_vs_NE25_input_trimmoPE_bowtie2_PP_hg38_Q2_sorted_BASE_BLR_q0.05_BAMPE_SPMR_MACS301_peak_63707	chr4	183323441	183323442	CLDN24	-	183322426	183321763	1015	1015	1678	U	0	0	WWC2	+	183099256	183320777	2664	224185	2664	D	0	0
chr5	90168623	90170407	chr5	90169955	90170155	chr5	90170054	90170055	1785	90170055	36	15.3464	4.78831	13.1441	SUM44PE_BRG1_ChIP_merged_vs_NE25_input_trimmoPE_bowtie2_PP_hg38_Q2_sorted_BASE_BLR_q0.05_BAMPE_SPMR_MACS301_peak_66170	chr5	90170054	90170055	LINC01339	-	90290055	90264725	94670	120000	94670	D	0	0	.	.	.	.	.	.	.	.	.	.
chr5	152806158	152807367	chr5	152806380	152806580	chr5	152806479	152806480	1210	152806480	36	15.3464	4.78831	13.1441	SUM44PE_BRG1_ChIP_merged_vs_NE25_input_trimmoPE_bowtie2_PP_hg38_Q2_sorted_BASE_BLR_q0.05_BAMPE_SPMR_MACS301_peak_68542	chr5	152806479	152806480	LINC01470	-	153223543	152620504	0	417063	185975	.	1	0	ENSG00000286749	+	152375030	152726160	80319	431449	80319	D	0	0
chr6	7235659	7236944	chr6	7235785	7235985	chr6	7235884	7235885	1286	7235885	36	15.3464	4.78831	13.1441	SUM44PE_BRG1_ChIP_merged_vs_NE25_input_trimmoPE_bowtie2_PP_hg38_Q2_sorted_BASE_BLR_q0.05_BAMPE_SPMR_MACS301_peak_69660	chr6	7235884	7235885	RREB1	+	7107960	7251980	0	127924	16095	.	1	0	ENSG00000287002	+	7232555	7232678	3206	3329	3206	D	0	0
chr6	47460180	47460766	chr6	47460330	47460530	chr6	47460429	47460430	587	47460430	36	15.3464	4.78831	13.1441	SUM44PE_BRG1_ChIP_merged_vs_NE25_input_trimmoPE_bowtie2_PP_hg38_Q2_sorted_BASE_BLR_q0.05_BAMPE_SPMR_MACS301_peak_71629	chr6	47460429	47460430	CD2AP-DT	-	47477572	47477242	16812	17142	16812	D	0	0	CD2AP	+	47477788	47627263	17358	17358	166833	U	0	0
chr9	94995878	94996567	chr9	94996102	94996302	chr9	94996201	94996202	690	94996202	36	15.3464	4.78831	13.1441	SUM44PE_BRG1_ChIP_merged_vs_NE25_input_trimmoPE_bowtie2_PP_hg38_Q2_sorted_BASE_BLR_q0.05_BAMPE_SPMR_MACS301_peak_85312	chr9	94996201	94996202	AOPEP	+	94726698	95087159	0	269503	90957	.	1	0	ENSG00000285807	-	94965624	94964368	30577	30577	31833	U	0	0
chrX	53665105	53665803	chrX	53665494	53665694	chrX	53665593	53665594	699	53665594	36	15.3464	4.78831	13.1441	SUM44PE_BRG1_ChIP_merged_vs_NE25_input_trimmoPE_bowtie2_PP_hg38_Q2_sorted_BASE_BLR_q0.05_BAMPE_SPMR_MACS301_peak_87677	chrX	53665593	53665594	HUWE1	-	53686719	53532095	0	21125	133498	.	1	0	ENSG00000224735	+	53759025	53759204	93431	93431	93610	U	0	0
chr1	90457765	90458173	chr1	90457892	90458092	chr1	90457991	90457992	409	90457992	20	9.98346	4.78796	7.96463	SUM44PE_BRG1_ChIP_merged_vs_NE25_input_trimmoPE_bowtie2_PP_hg38_Q2_sorted_BASE_BLR_q0.05_BAMPE_SPMR_MACS301_peak_3513	chr1	90457991	90457992	ENSG00000287372	-	90420147	90388192	37844	37844	69799	U	0	0	LINC02787	-	90533472	90510909	52917	75480	52917	D	0	0
chr12	107864071	107864707	chr12	107864167	107864367	chr12	107864266	107864267	637	107864267	20	9.98346	4.78796	7.96463	SUM44PE_BRG1_ChIP_merged_vs_NE25_input_trimmoPE_bowtie2_PP_hg38_Q2_sorted_BASE_BLR_q0.05_BAMPE_SPMR_MACS301_peak_21596	chr12	107864266	107864267	ENSG00000257951	+	107880580	107883386	16313	16313	19119	U	0	0	ENSG00000257392	+	107887729	107889886	23462	23462	25619	U	0	0
chr14	84857670	84858172	chr14	84857734	84857934	chr14	84857833	84857834	503	84857834	20	9.98346	4.78796	7.96463	SUM44PE_BRG1_ChIP_merged_vs_NE25_input_trimmoPE_bowtie2_PP_hg38_Q2_sorted_BASE_BLR_q0.05_BAMPE_SPMR_MACS301_peak_26861	chr14	84857833	84857834	ENSG00000258506	+	84951273	84951373	93439	93439	93539	U	0	0	.	.	.	.	.	.	.	.	.	.
chr21	16911274	16911714	chr21	16911453	16911653	chr21	16911552	16911553	441	16911553	20	9.98346	4.78796	7.96463	SUM44PE_BRG1_ChIP_merged_vs_NE25_input_trimmoPE_bowtie2_PP_hg38_Q2_sorted_BASE_BLR_q0.05_BAMPE_SPMR_MACS301_peak_50482	chr21	16911552	16911553	ENSG00000232886	-	16873691	16862874	37861	37861	48678	U	0	0	ENSG00000237735	-	16815688	16754518	95864	95864	157034	U	0	0
chr21	22624887	22625198	chr21	22624922	22625122	chr21	22625021	22625022	312	22625022	20	9.98346	4.78796	7.96463	SUM44PE_BRG1_ChIP_merged_vs_NE25_input_trimmoPE_bowtie2_PP_hg38_Q2_sorted_BASE_BLR_q0.05_BAMPE_SPMR_MACS301_peak_50607	chr21	22625021	22625022	.	.	.	.	.	.	.	.	.	.	.	.	.	.	.	.	.	.	.	.
chr11	75248426	75248977	chr11	75248687	75248887	chr11	75248786	75248787	552	75248787	176	62.6643	4.78749	59.493	SUM44PE_BRG1_ChIP_merged_vs_NE25_input_trimmoPE_bowtie2_PP_hg38_Q2_sorted_BASE_BLR_q0.05_BAMPE_SPMR_MACS301_peak_16093	chr11	75248786	75248787	TPBGL	+	75240773	75243704	5082	8013	5082	D	0	0	TPBGL-AS1	-	75241173	75208053	7613	7613	40733	U	0	0
chr21	31733515	31734036	chr21	31733623	31733823	chr21	31733722	31733723	522	31733723	23	10.975	4.78672	8.91741	SUM44PE_BRG1_ChIP_merged_vs_NE25_input_trimmoPE_bowtie2_PP_hg38_Q2_sorted_BASE_BLR_q0.05_BAMPE_SPMR_MACS301_peak_50791	chr21	31733722	31733723	SCAF4	-	31732118	31670999	1604	1604	62723	U	0	0	ENSG00000273091	+	31735731	31736407	2008	2008	2684	U	0	0
chr9	81622792	81624746	chr9	81622944	81623144	chr9	81623043	81623044	1955	81623044	23	10.975	4.78672	8.91741	SUM44PE_BRG1_ChIP_merged_vs_NE25_input_trimmoPE_bowtie2_PP_hg38_Q2_sorted_BASE_BLR_q0.05_BAMPE_SPMR_MACS301_peak_84887	chr9	81623043	81623044	TLE1	-	81689547	81583682	0	66503	39361	.	1	0	ENSG00000233926	+	81689712	81776900	66668	66668	153856	U	0	0
