## Supplementary Table 4 for "ARID1A orchestrates the activity of FOXA1 and AP-2 transcription factors in lobular breast cancer cells": SupplementaryTable4.csv (part 15 of 32)

Supplementary Table 4: BRG1 ChIP binding sites in SUM44PE cells
chr12	45989460	45992458	chr12	45990608	45990808	chr12	45990707	45990708	2999	45990708	153	54.8852	4.7863	51.8369	SUM44PE_BRG1_ChIP_merged_vs_NE25_input_trimmoPE_bowtie2_PP_hg38_Q2_sorted_BASE_BLR_q0.05_BAMPE_SPMR_MACS301_peak_19172	chr12	45990707	45990708	SCAF11	-	45990574	45919130	133	133	71577	U	0	1	ENSG00000289046	+	45990923	45993155	215	215	2447	U	0	1
chr1	3337085	3337806	chr1	3337343	3337543	chr1	3337442	3337443	722	3337443	65	25.1457	4.78614	22.6805	SUM44PE_BRG1_ChIP_merged_vs_NE25_input_trimmoPE_bowtie2_PP_hg38_Q2_sorted_BASE_BLR_q0.05_BAMPE_SPMR_MACS301_peak_162	chr1	3337442	3337443	PRDM16	+	3069202	3438621	0	268240	101178	.	1	0	ENSG00000287828	-	3323149	3313051	14293	14293	24391	U	0	0
chr1	11663913	11664594	chr1	11664134	11664334	chr1	11664233	11664234	682	11664234	65	25.1457	4.78614	22.6805	SUM44PE_BRG1_ChIP_merged_vs_NE25_input_trimmoPE_bowtie2_PP_hg38_Q2_sorted_BASE_BLR_q0.05_BAMPE_SPMR_MACS301_peak_651	chr1	11664233	11664234	FBXO6	+	11664199	11674354	0	34	10120	.	1	1	FBXO44	+	11654856	11663327	906	9377	906	D	0	0
chr1	102941168	102941818	chr1	102941347	102941547	chr1	102941446	102941447	651	102941447	65	25.1457	4.78614	22.6805	SUM44PE_BRG1_ChIP_merged_vs_NE25_input_trimmoPE_bowtie2_PP_hg38_Q2_sorted_BASE_BLR_q0.05_BAMPE_SPMR_MACS301_peak_4104	chr1	102941446	102941447	COL11A1	-	103108522	102876472	0	167075	64974	.	1	0	ENSG00000230864	-	102853842	102763321	87604	87604	178125	U	0	0
chr1	185662542	185663523	chr1	185662987	185663187	chr1	185663086	185663087	982	185663087	65	25.1457	4.78614	22.6805	SUM44PE_BRG1_ChIP_merged_vs_NE25_input_trimmoPE_bowtie2_PP_hg38_Q2_sorted_BASE_BLR_q0.05_BAMPE_SPMR_MACS301_peak_6592	chr1	185663086	185663087	ENSG00000261729	+	185646462	185657167	5919	16624	5919	D	0	0	Y_RNA	-	185634182	185634072	28904	28904	29014	U	0	0
chr1	225826236	225826727	chr1	225826476	225826676	chr1	225826575	225826576	492	225826576	65	25.1457	4.78614	22.6805	SUM44PE_BRG1_ChIP_merged_vs_NE25_input_trimmoPE_bowtie2_PP_hg38_Q2_sorted_BASE_BLR_q0.05_BAMPE_SPMR_MACS301_peak_8298	chr1	225826575	225826576	EPHX1	+	225810123	225845563	0	16452	18987	.	1	0	ENSG00000242861	-	225846522	225840882	14306	19946	14306	D	0	0
chr10	26879523	26880155	chr10	26879749	26879949	chr10	26879848	26879849	633	26879849	65	25.1457	4.78614	22.6805	SUM44PE_BRG1_ChIP_merged_vs_NE25_input_trimmoPE_bowtie2_PP_hg38_Q2_sorted_BASE_BLR_q0.05_BAMPE_SPMR_MACS301_peak_10053	chr10	26879848	26879849	ABI1	-	26860958	26746595	18890	18890	133253	U	0	0	FAM238C	-	26944418	26931246	51397	64569	51397	D	0	0
chr11	35138705	35140473	chr11	35139298	35139498	chr11	35139397	35139398	1769	35139398	65	25.1457	4.78614	22.6805	SUM44PE_BRG1_ChIP_merged_vs_NE25_input_trimmoPE_bowtie2_PP_hg38_Q2_sorted_BASE_BLR_q0.05_BAMPE_SPMR_MACS301_peak_14600	chr11	35139397	35139398	CD44	+	35139170	35232402	0	227	93004	.	1	0	ENSG00000255521	-	35138032	35132654	1365	1365	6743	U	0	0
chr12	47184294	47185658	chr12	47184903	47185103	chr12	47185002	47185003	1365	47185003	65	25.1457	4.78614	22.6805	SUM44PE_BRG1_ChIP_merged_vs_NE25_input_trimmoPE_bowtie2_PP_hg38_Q2_sorted_BASE_BLR_q0.05_BAMPE_SPMR_MACS301_peak_19246	chr12	47185002	47185003	PCED1B	+	47079602	47236662	0	105400	51659	.	1	0	MIR4698	+	47187811	47187891	2808	2808	2888	U	0	0
chr12	96489309	96489855	chr12	96489430	96489630	chr12	96489529	96489530	547	96489530	65	25.1457	4.78614	22.6805	SUM44PE_BRG1_ChIP_merged_vs_NE25_input_trimmoPE_bowtie2_PP_hg38_Q2_sorted_BASE_BLR_q0.05_BAMPE_SPMR_MACS301_peak_21234	chr12	96489529	96489530	CFAP54	+	96489576	96875555	46	46	386025	U	0	1	ENSG00000258272	-	96485442	96422325	4087	4087	67204	U	0	0
chr14	103103411	103104207	chr14	103103730	103103930	chr14	103103829	103103830	797	103103830	65	25.1457	4.78614	22.6805	SUM44PE_BRG1_ChIP_merged_vs_NE25_input_trimmoPE_bowtie2_PP_hg38_Q2_sorted_BASE_BLR_q0.05_BAMPE_SPMR_MACS301_peak_27494	chr14	103103829	103103830	EXOC3L4	+	103094724	103110559	0	9105	6729	.	1	0	LBHD2	+	103084209	103090027	13802	19620	13802	D	0	0
chr15	39720897	39722091	chr15	39721057	39721257	chr15	39721156	39721157	1195	39721157	65	25.1457	4.78614	22.6805	SUM44PE_BRG1_ChIP_merged_vs_NE25_input_trimmoPE_bowtie2_PP_hg38_Q2_sorted_BASE_BLR_q0.05_BAMPE_SPMR_MACS301_peak_28075	chr15	39721156	39721157	FSIP1	-	39782841	39600030	0	61684	121126	.	1	0	ENSG00000259580	-	39801333	39770558	49401	80176	49401	D	0	0
chr15	57090407	57090998	chr15	57090662	57090862	chr15	57090761	57090762	592	57090762	65	25.1457	4.78614	22.6805	SUM44PE_BRG1_ChIP_merged_vs_NE25_input_trimmoPE_bowtie2_PP_hg38_Q2_sorted_BASE_BLR_q0.05_BAMPE_SPMR_MACS301_peak_28816	chr15	57090761	57090762	TCF12	+	56918643	57289853	0	172118	199091	.	1	0	.	.	.	.	.	.	.	.	.	.
chr17	49361120	49362916	chr17	49362217	49362417	chr17	49362316	49362317	1797	49362317	65	25.1457	4.78614	22.6805	SUM44PE_BRG1_ChIP_merged_vs_NE25_input_trimmoPE_bowtie2_PP_hg38_Q2_sorted_BASE_BLR_q0.05_BAMPE_SPMR_MACS301_peak_35297	chr17	49362316	49362317	ZNF652-AS1	+	49362381	49367596	64	64	5279	U	0	1	ZNF652	-	49362250	49289205	66	66	73111	U	0	1
chr19	19366704	19367359	chr19	19366937	19367137	chr19	19367036	19367037	656	19367037	65	25.1457	4.78614	22.6805	SUM44PE_BRG1_ChIP_merged_vs_NE25_input_trimmoPE_bowtie2_PP_hg38_Q2_sorted_BASE_BLR_q0.05_BAMPE_SPMR_MACS301_peak_39244	chr19	19367036	19367037	MAU2	+	19320828	19358754	8282	46208	8282	D	0	0	GATAD2A	+	19385832	19508931	18795	18795	141894	U	0	0
chr19	44770359	44771175	chr19	44770739	44770939	chr19	44770838	44770839	817	44770839	65	25.1457	4.78614	22.6805	SUM44PE_BRG1_ChIP_merged_vs_NE25_input_trimmoPE_bowtie2_PP_hg38_Q2_sorted_BASE_BLR_q0.05_BAMPE_SPMR_MACS301_peak_40050	chr19	44770838	44770839	ENSG00000236807	+	44765147	44765464	5374	5691	5374	D	0	0	SNORA70	+	44764949	44765100	5738	5889	5738	D	0	0
chr2	24015436	24016207	chr2	24015683	24015883	chr2	24015782	24015783	772	24015783	65	25.1457	4.78614	22.6805	SUM44PE_BRG1_ChIP_merged_vs_NE25_input_trimmoPE_bowtie2_PP_hg38_Q2_sorted_BASE_BLR_q0.05_BAMPE_SPMR_MACS301_peak_41353	chr2	24015782	24015783	MFSD2B	+	24010084	24026775	0	5698	10992	.	1	0	WDCP	-	24047391	24029346	13563	31608	13563	D	0	0
chr2	31987683	31988420	chr2	31987920	31988120	chr2	31988019	31988020	738	31988020	65	25.1457	4.78614	22.6805	SUM44PE_BRG1_ChIP_merged_vs_NE25_input_trimmoPE_bowtie2_PP_hg38_Q2_sorted_BASE_BLR_q0.05_BAMPE_SPMR_MACS301_peak_41679	chr2	31988019	31988020	MEMO1	-	32010557	31865059	0	22537	122960	.	1	0	ENSG00000271228	+	32013060	32013368	25040	25040	25348	U	0	0
chr2	53969198	53971487	chr2	53971123	53971323	chr2	53971222	53971223	2290	53971223	65	25.1457	4.78614	22.6805	SUM44PE_BRG1_ChIP_merged_vs_NE25_input_trimmoPE_bowtie2_PP_hg38_Q2_sorted_BASE_BLR_q0.05_BAMPE_SPMR_MACS301_peak_42416	chr2	53971222	53971223	PSME4	-	53970993	53864068	229	229	107154	U	0	1	RPL21P30	-	54030682	54029551	58328	59459	58328	D	0	0
chr2	109563014	109563823	chr2	109563293	109563493	chr2	109563392	109563393	810	109563393	65	25.1457	4.78614	22.6805	SUM44PE_BRG1_ChIP_merged_vs_NE25_input_trimmoPE_bowtie2_PP_hg38_Q2_sorted_BASE_BLR_q0.05_BAMPE_SPMR_MACS301_peak_43935	chr2	109563392	109563393	SEPTIN10	-	109613927	109542985	0	50534	20407	.	1	0	RPL37P12	+	109552535	109552846	10546	10857	10546	D	0	0
chr3	25448759	25449518	chr3	25449069	25449269	chr3	25449168	25449169	760	25449169	65	25.1457	4.78614	22.6805	SUM44PE_BRG1_ChIP_merged_vs_NE25_input_trimmoPE_bowtie2_PP_hg38_Q2_sorted_BASE_BLR_q0.05_BAMPE_SPMR_MACS301_peak_53840	chr3	25449168	25449169	RARB	+	25428262	25597932	0	20906	148763	.	1	0	H3P10	-	25441502	25441163	7666	7666	8005	U	0	0
chr3	56929938	56930478	chr3	56930106	56930306	chr3	56930205	56930206	541	56930206	65	25.1457	4.78614	22.6805	SUM44PE_BRG1_ChIP_merged_vs_NE25_input_trimmoPE_bowtie2_PP_hg38_Q2_sorted_BASE_BLR_q0.05_BAMPE_SPMR_MACS301_peak_55035	chr3	56930205	56930206	ARHGEF3-AS1	+	56940039	56960854	9833	9833	30648	U	0	0	.	.	.	.	.	.	.	.	.	.
chr3	75785006	75786082	chr3	75785351	75785551	chr3	75785450	75785451	1077	75785451	65	25.1457	4.78614	22.6805	SUM44PE_BRG1_ChIP_merged_vs_NE25_input_trimmoPE_bowtie2_PP_hg38_Q2_sorted_BASE_BLR_q0.05_BAMPE_SPMR_MACS301_peak_55853	chr3	75785450	75785451	ZNF717	-	75785549	75735867	0	98	49583	.	1	1	LINC00960	+	75672299	75742048	43402	113151	43402	D	0	0
chr4	3779524	3781871	chr4	3781483	3781683	chr4	3781582	3781583	2348	3781583	65	25.1457	4.78614	22.6805	SUM44PE_BRG1_ChIP_merged_vs_NE25_input_trimmoPE_bowtie2_PP_hg38_Q2_sorted_BASE_BLR_q0.05_BAMPE_SPMR_MACS301_peak_59069	chr4	3781582	3781583	ADRA2C	+	3766384	3768526	13056	15198	13056	D	0	0	LINC02600	-	3763390	3758747	18192	18192	22835	U	0	0
chr4	161585963	161587055	chr4	161586571	161586771	chr4	161586670	161586671	1093	161586671	65	25.1457	4.78614	22.6805	SUM44PE_BRG1_ChIP_merged_vs_NE25_input_trimmoPE_bowtie2_PP_hg38_Q2_sorted_BASE_BLR_q0.05_BAMPE_SPMR_MACS301_peak_63194	chr4	161586670	161586671	FSTL5	-	162164000	161383896	0	577329	202774	.	1	0	.	.	.	.	.	.	.	.	.	.
chr5	42553403	42553925	chr5	42553536	42553736	chr5	42553635	42553636	523	42553636	65	25.1457	4.78614	22.6805	SUM44PE_BRG1_ChIP_merged_vs_NE25_input_trimmoPE_bowtie2_PP_hg38_Q2_sorted_BASE_BLR_q0.05_BAMPE_SPMR_MACS301_peak_65005	chr5	42553635	42553636	GHR	+	42423438	42721878	0	130197	168242	.	1	0	SERBP1P6	-	42468868	42465399	84767	84767	88236	U	0	0
chr5	173766194	173767216	chr5	173766629	173766829	chr5	173766728	173766729	1023	173766729	65	25.1457	4.78614	22.6805	SUM44PE_BRG1_ChIP_merged_vs_NE25_input_trimmoPE_bowtie2_PP_hg38_Q2_sorted_BASE_BLR_q0.05_BAMPE_SPMR_MACS301_peak_69058	chr5	173766728	173766729	ENSG00000287003	+	173757561	173773164	0	9167	6435	.	1	0	LINC01485	-	173807791	173786784	20055	41062	20055	D	0	0
chr6	42128959	42130772	chr6	42130143	42130343	chr6	42130242	42130243	1814	42130243	65	25.1457	4.78614	22.6805	SUM44PE_BRG1_ChIP_merged_vs_NE25_input_trimmoPE_bowtie2_PP_hg38_Q2_sorted_BASE_BLR_q0.05_BAMPE_SPMR_MACS301_peak_71348	chr6	42130242	42130243	C6orf132	-	42142620	42101118	0	12377	29124	.	1	0	GUCA1A	+	42155405	42179403	25162	25162	49160	U	0	0
chr7	30012636	30013212	chr7	30012865	30013065	chr7	30012964	30012965	577	30012965	65	25.1457	4.78614	22.6805	SUM44PE_BRG1_ChIP_merged_vs_NE25_input_trimmoPE_bowtie2_PP_hg38_Q2_sorted_BASE_BLR_q0.05_BAMPE_SPMR_MACS301_peak_75827	chr7	30012964	30012965	FKBP14-AS1	+	29988599	30027543	0	24365	14578	.	1	0	FKBP14	-	30026702	30010586	0	13737	2378	.	1	0
chr7	107811811	107812398	chr7	107811964	107812164	chr7	107812063	107812064	588	107812064	65	25.1457	4.78614	22.6805	SUM44PE_BRG1_ChIP_merged_vs_NE25_input_trimmoPE_bowtie2_PP_hg38_Q2_sorted_BASE_BLR_q0.05_BAMPE_SPMR_MACS301_peak_78064	chr7	107812063	107812064	PIGCP2	+	107808733	107809568	2495	3330	2495	D	0	0	SLC26A3	-	107803223	107765468	8840	8840	46595	U	0	0
chrX	134583626	134584131	chrX	134583890	134584090	chrX	134583989	134583990	506	134583990	26	11.9743	4.78576	9.88208	SUM44PE_BRG1_ChIP_merged_vs_NE25_input_trimmoPE_bowtie2_PP_hg38_Q2_sorted_BASE_BLR_q0.05_BAMPE_SPMR_MACS301_peak_88848	chrX	134583989	134583990	PLAC1	-	134658471	134565837	0	74481	18152	.	1	0	ENSG00000235813	+	134599456	134606254	15466	15466	22264	U	0	0
chr1	163240611	163241030	chr1	163240762	163240962	chr1	163240861	163240862	420	163240862	51	20.4061	4.78535	18.0594	SUM44PE_BRG1_ChIP_merged_vs_NE25_input_trimmoPE_bowtie2_PP_hg38_Q2_sorted_BASE_BLR_q0.05_BAMPE_SPMR_MACS301_peak_5763	chr1	163240861	163240862	ENSG00000225755	+	163237213	163239197	1664	3648	1664	D	0	0	RGS5	-	163321792	163248274	7412	80930	7412	D	0	0
chr12	46133629	46134614	chr12	46133832	46134032	chr12	46133931	46133932	986	46133932	51	20.4061	4.78535	18.0594	SUM44PE_BRG1_ChIP_merged_vs_NE25_input_trimmoPE_bowtie2_PP_hg38_Q2_sorted_BASE_BLR_q0.05_BAMPE_SPMR_MACS301_peak_19177	chr12	46133931	46133932	SLC38A1	-	46269043	46183062	49130	135111	49130	D	0	0	.	.	.	.	.	.	.	.	.	.
chr3	39809119	39809981	chr3	39809341	39809541	chr3	39809440	39809441	863	39809441	51	20.4061	4.78535	18.0594	SUM44PE_BRG1_ChIP_merged_vs_NE25_input_trimmoPE_bowtie2_PP_hg38_Q2_sorted_BASE_BLR_q0.05_BAMPE_SPMR_MACS301_peak_54325	chr3	39809440	39809441	MYRIP	+	39809608	40260321	167	167	450880	U	0	1	.	.	.	.	.	.	.	.	.	.
chr5	95906405	95906801	chr5	95906481	95906681	chr5	95906580	95906581	397	95906581	51	20.4061	4.78535	18.0594	SUM44PE_BRG1_ChIP_merged_vs_NE25_input_trimmoPE_bowtie2_PP_hg38_Q2_sorted_BASE_BLR_q0.05_BAMPE_SPMR_MACS301_peak_66338	chr5	95906580	95906581	ELL2	-	95961851	95885097	0	55270	21483	.	1	0	ENSG00000250362	+	95861785	95874519	32061	44795	32061	D	0	0
chr6	44122983	44123773	chr6	44123200	44123400	chr6	44123299	44123300	791	44123300	51	20.4061	4.78535	18.0594	SUM44PE_BRG1_ChIP_merged_vs_NE25_input_trimmoPE_bowtie2_PP_hg38_Q2_sorted_BASE_BLR_q0.05_BAMPE_SPMR_MACS301_peak_71495	chr6	44123299	44123300	MRPL14	-	44127452	44113450	0	4152	9849	.	1	0	TMEM63B	+	44126913	44155519	3613	3613	32219	U	0	0
chr8	120472180	120472733	chr8	120472278	120472478	chr8	120472377	120472378	554	120472378	51	20.4061	4.78535	18.0594	SUM44PE_BRG1_ChIP_merged_vs_NE25_input_trimmoPE_bowtie2_PP_hg38_Q2_sorted_BASE_BLR_q0.05_BAMPE_SPMR_MACS301_peak_82898	chr8	120472377	120472378	MTBP	+	120445418	120523636	0	26959	51258	.	1	0	MRPL13	-	120445150	120395436	27227	27227	76941	U	0	0
chr9	120792886	120793684	chr9	120793146	120793346	chr9	120793245	120793246	799	120793246	51	20.4061	4.78535	18.0594	SUM44PE_BRG1_ChIP_merged_vs_NE25_input_trimmoPE_bowtie2_PP_hg38_Q2_sorted_BASE_BLR_q0.05_BAMPE_SPMR_MACS301_peak_85948	chr9	120793245	120793246	FBXW2	-	120793380	120753059	0	134	40186	.	1	0	B3GALT9	+	120793466	120801787	220	220	8541	U	0	1
chr9	129625875	129627031	chr9	129626147	129626347	chr9	129626246	129626247	1157	129626247	51	20.4061	4.78535	18.0594	SUM44PE_BRG1_ChIP_merged_vs_NE25_input_trimmoPE_bowtie2_PP_hg38_Q2_sorted_BASE_BLR_q0.05_BAMPE_SPMR_MACS301_peak_86445	chr9	129626246	129626247	NTMT1	+	129608883	129635930	0	17363	9683	.	1	0	C9orf50	-	129620776	129612224	5470	5470	14022	U	0	0
chr1	40101952	40102636	chr1	40102080	40102280	chr1	40102179	40102180	685	40102180	32	13.9858	4.78436	11.8255	SUM44PE_BRG1_ChIP_merged_vs_NE25_input_trimmoPE_bowtie2_PP_hg38_Q2_sorted_BASE_BLR_q0.05_BAMPE_SPMR_MACS301_peak_2036	chr1	40102179	40102180	PPT1	-	40097252	40072711	4927	4927	29468	U	0	0	CAP1	+	40040232	40072649	29530	61947	29530	D	0	0
chr14	67837009	67837475	chr14	67837119	67837319	chr14	67837218	67837219	467	67837219	32	13.9858	4.78436	11.8255	SUM44PE_BRG1_ChIP_merged_vs_NE25_input_trimmoPE_bowtie2_PP_hg38_Q2_sorted_BASE_BLR_q0.05_BAMPE_SPMR_MACS301_peak_26221	chr14	67837218	67837219	ZFYVE26	-	67816590	67746521	20628	20628	90697	U	0	0	RAD51B	+	67865031	68683118	27812	27812	845899	U	0	0
chr17	17920916	17921738	chr17	17921271	17921471	chr17	17921370	17921371	823	17921371	32	13.9858	4.78436	11.8255	SUM44PE_BRG1_ChIP_merged_vs_NE25_input_trimmoPE_bowtie2_PP_hg38_Q2_sorted_BASE_BLR_q0.05_BAMPE_SPMR_MACS301_peak_34214	chr17	17921370	17921371	TOM1L2	-	17972400	17843510	0	51029	77860	.	1	0	DRC3	+	17972812	18016873	51441	51441	95502	U	0	0
chr2	26345282	26347519	chr2	26345715	26345915	chr2	26345814	26345815	2238	26345815	195	69.0294	4.7842	65.7631	SUM44PE_BRG1_ChIP_merged_vs_NE25_input_trimmoPE_bowtie2_PP_hg38_Q2_sorted_BASE_BLR_q0.05_BAMPE_SPMR_MACS301_peak_41481	chr2	26345814	26345815	ADGRF3	-	26346817	26308394	0	1002	37420	.	1	0	SELENOI	+	26346142	26395885	327	327	50070	U	0	1
chrX	54995900	54997261	chrX	54996011	54996211	chrX	54996110	54996111	1362	54996111	35	14.995	4.78384	12.8049	SUM44PE_BRG1_ChIP_merged_vs_NE25_input_trimmoPE_bowtie2_PP_hg38_Q2_sorted_BASE_BLR_q0.05_BAMPE_SPMR_MACS301_peak_87719	chrX	54996110	54996111	PFKFB1	-	54994188	54932960	1922	1922	63150	U	0	0	APEX2	+	55000362	55009057	4251	4251	12946	U	0	0
chr5	149608366	149609355	chr5	149608656	149608856	chr5	149608755	149608756	990	149608756	66	25.4712	4.78372	22.9979	SUM44PE_BRG1_ChIP_merged_vs_NE25_input_trimmoPE_bowtie2_PP_hg38_Q2_sorted_BASE_BLR_q0.05_BAMPE_SPMR_MACS301_peak_68345	chr5	149608755	149608756	ARHGEF37	+	149581497	149634968	0	27258	26212	.	1	0	RNU6-588P	-	149606741	149606636	2014	2014	2119	U	0	0
chr7	45394079	45394782	chr7	45394223	45394423	chr7	45394322	45394323	704	45394323	81	30.5357	4.78269	27.9456	SUM44PE_BRG1_ChIP_merged_vs_NE25_input_trimmoPE_bowtie2_PP_hg38_Q2_sorted_BASE_BLR_q0.05_BAMPE_SPMR_MACS301_peak_76365	chr7	45394322	45394323	ELK1P1	-	45392205	45391625	2117	2117	2697	U	0	0	ENSG00000286738	+	45268680	45384802	9520	125642	9520	D	0	0
chr1	150604534	150605342	chr1	150604775	150604975	chr1	150604874	150604875	809	150604875	47	19.0417	4.7824	16.7323	SUM44PE_BRG1_ChIP_merged_vs_NE25_input_trimmoPE_bowtie2_PP_hg38_Q2_sorted_BASE_BLR_q0.05_BAMPE_SPMR_MACS301_peak_5158	chr1	150604874	150604875	U4	-	150608623	150608506	3631	3748	3631	D	0	0	ENSG00000253047	-	150600659	150600538	4215	4215	4336	U	0	0
chr15	100601723	100603093	chr15	100602299	100602499	chr15	100602398	100602399	1371	100602399	107	39.3161	4.7824	36.5447	SUM44PE_BRG1_ChIP_merged_vs_NE25_input_trimmoPE_bowtie2_PP_hg38_Q2_sorted_BASE_BLR_q0.05_BAMPE_SPMR_MACS301_peak_30739	chr15	100602398	100602399	ASB7	+	100602588	100651701	189	189	49302	U	0	1	LINS1	-	100602184	100566923	214	214	35475	U	0	1
chr22	46541464	46542759	chr22	46542369	46542569	chr22	46542468	46542469	1296	46542469	107	39.3161	4.7824	36.5447	SUM44PE_BRG1_ChIP_merged_vs_NE25_input_trimmoPE_bowtie2_PP_hg38_Q2_sorted_BASE_BLR_q0.05_BAMPE_SPMR_MACS301_peak_52788	chr22	46542468	46542469	ENSG00000234869	+	46541494	46548196	0	974	5727	.	1	0	ENSG00000288754	+	46537891	46539807	2661	4577	2661	D	0	0
chr7	130985512	130986086	chr7	130985715	130985915	chr7	130985814	130985815	575	130985815	47	19.0417	4.7824	16.7323	SUM44PE_BRG1_ChIP_merged_vs_NE25_input_trimmoPE_bowtie2_PP_hg38_Q2_sorted_BASE_BLR_q0.05_BAMPE_SPMR_MACS301_peak_78824	chr7	130985814	130985815	ENSG00000285106	-	131107928	130791263	0	122113	194551	.	1	0	LINC-PINT	-	131107979	130945609	0	122164	40205	.	1	0
chr1	36323188	36324053	chr1	36323619	36323819	chr1	36323718	36323719	866	36323719	42	17.3481	4.78116	15.0866	SUM44PE_BRG1_ChIP_merged_vs_NE25_input_trimmoPE_bowtie2_PP_hg38_Q2_sorted_BASE_BLR_q0.05_BAMPE_SPMR_MACS301_peak_1891	chr1	36323718	36323719	EVA1B	-	36324154	36322030	0	435	1688	.	1	0	SH3D21	+	36306367	36321347	2371	17351	2371	D	0	0
chr1	41917863	41919023	chr1	41918044	41918244	chr1	41918143	41918144	1161	41918144	42	17.3481	4.78116	15.0866	SUM44PE_BRG1_ChIP_merged_vs_NE25_input_trimmoPE_bowtie2_PP_hg38_Q2_sorted_BASE_BLR_q0.05_BAMPE_SPMR_MACS301_peak_2160	chr1	41918143	41918144	HIVEP3	-	41918922	41506364	0	778	411779	.	1	0	.	.	.	.	.	.	.	.	.	.
chr1	147897205	147897818	chr1	147897430	147897630	chr1	147897529	147897530	614	147897530	42	17.3481	4.78116	15.0866	SUM44PE_BRG1_ChIP_merged_vs_NE25_input_trimmoPE_bowtie2_PP_hg38_Q2_sorted_BASE_BLR_q0.05_BAMPE_SPMR_MACS301_peak_5029	chr1	147897529	147897530	GJA8	+	147902794	147909269	5264	5264	11739	U	0	0	GPR89B	+	147928419	147993592	30889	30889	96062	U	0	0
chr1	156652135	156652465	chr1	156652117	156652317	chr1	156652216	156652217	331	156652217	42	17.3481	4.78116	15.0866	SUM44PE_BRG1_ChIP_merged_vs_NE25_input_trimmoPE_bowtie2_PP_hg38_Q2_sorted_BASE_BLR_q0.05_BAMPE_SPMR_MACS301_peak_5508	chr1	156652216	156652217	BCAN	+	156642116	156659528	0	10100	7311	.	1	0	ENSG00000229953	-	156661424	156646506	0	9207	5710	.	1	0
chr1	160061331	160062003	chr1	160061548	160061748	chr1	160061647	160061648	673	160061648	42	17.3481	4.78116	15.0866	SUM44PE_BRG1_ChIP_merged_vs_NE25_input_trimmoPE_bowtie2_PP_hg38_Q2_sorted_BASE_BLR_q0.05_BAMPE_SPMR_MACS301_peak_5590	chr1	160061647	160061648	KCNJ10	-	160070160	160037466	0	8512	24181	.	1	0	ENSG00000225279	+	160062460	160080596	812	812	18948	U	0	1
chr1	202556557	202557035	chr1	202556639	202556839	chr1	202556738	202556739	479	202556739	42	17.3481	4.78116	15.0866	SUM44PE_BRG1_ChIP_merged_vs_NE25_input_trimmoPE_bowtie2_PP_hg38_Q2_sorted_BASE_BLR_q0.05_BAMPE_SPMR_MACS301_peak_7104	chr1	202556738	202556739	PPP1R12B	+	202348698	202592702	0	208040	35963	.	1	0	SNORA70	-	202527427	202527309	29311	29311	29429	U	0	0
chr1	224142640	224143351	chr1	224143000	224143200	chr1	224143099	224143100	712	224143100	42	17.3481	4.78116	15.0866	SUM44PE_BRG1_ChIP_merged_vs_NE25_input_trimmoPE_bowtie2_PP_hg38_Q2_sorted_BASE_BLR_q0.05_BAMPE_SPMR_MACS301_peak_8210	chr1	224143099	224143100	FBXO28	+	224114110	224162047	0	28989	18947	.	1	0	ENSG00000236773	-	224175706	224175475	32375	32606	32375	D	0	0
chr1	228986509	228987068	chr1	228986703	228986903	chr1	228986802	228986803	560	228986803	42	17.3481	4.78116	15.0866	SUM44PE_BRG1_ChIP_merged_vs_NE25_input_trimmoPE_bowtie2_PP_hg38_Q2_sorted_BASE_BLR_q0.05_BAMPE_SPMR_MACS301_peak_8454	chr1	228986802	228986803	LINC02815	-	229038274	229022772	35969	51471	35969	D	0	0	ISCA1P2	+	229042170	229042591	55367	55367	55788	U	0	0
chr10	19178394	19179264	chr10	19178773	19178973	chr10	19178872	19178873	871	19178873	42	17.3481	4.78116	15.0866	SUM44PE_BRG1_ChIP_merged_vs_NE25_input_trimmoPE_bowtie2_PP_hg38_Q2_sorted_BASE_BLR_q0.05_BAMPE_SPMR_MACS301_peak_9792	chr10	19178872	19178873	MALRD1	+	19048800	19734478	0	130072	555605	.	1	0	.	.	.	.	.	.	.	.	.	.
chr10	77848983	77849537	chr10	77849152	77849352	chr10	77849251	77849252	555	77849252	42	17.3481	4.78116	15.0866	SUM44PE_BRG1_ChIP_merged_vs_NE25_input_trimmoPE_bowtie2_PP_hg38_Q2_sorted_BASE_BLR_q0.05_BAMPE_SPMR_MACS301_peak_11578	chr10	77849251	77849252	DLG5	-	77926755	77790790	0	77503	58461	.	1	0	ENSG00000204049	+	77866874	77869610	17622	17622	20358	U	0	0
chr10	101041259	101041869	chr10	101041358	101041558	chr10	101041457	101041458	611	101041458	42	17.3481	4.78116	15.0866	SUM44PE_BRG1_ChIP_merged_vs_NE25_input_trimmoPE_bowtie2_PP_hg38_Q2_sorted_BASE_BLR_q0.05_BAMPE_SPMR_MACS301_peak_12287	chr10	101041457	101041458	SFXN3	+	101031233	101041244	213	10224	213	D	0	0	PDZD7	-	101031129	101007678	10328	10328	33779	U	0	0
chr11	64863948	64864603	chr11	64864248	64864448	chr11	64864347	64864348	656	64864348	42	17.3481	4.78116	15.0866	SUM44PE_BRG1_ChIP_merged_vs_NE25_input_trimmoPE_bowtie2_PP_hg38_Q2_sorted_BASE_BLR_q0.05_BAMPE_SPMR_MACS301_peak_15420	chr11	64864347	64864348	EHD1	-	64878621	64851641	0	14273	12706	.	1	0	ENSG00000230835	+	64881534	64881945	17186	17186	17597	U	0	0
chr12	63594365	63595404	chr12	63594945	63595145	chr12	63595044	63595045	1040	63595045	42	17.3481	4.78116	15.0866	SUM44PE_BRG1_ChIP_merged_vs_NE25_input_trimmoPE_bowtie2_PP_hg38_Q2_sorted_BASE_BLR_q0.05_BAMPE_SPMR_MACS301_peak_20077	chr12	63595044	63595045	DPY19L2	-	63668493	63558912	0	73448	36132	.	1	0	ENSG00000249753	-	63795718	63623787	28742	200673	28742	D	0	0
chr12	81739763	81740304	chr12	81739874	81740074	chr12	81739973	81739974	542	81739974	42	17.3481	4.78116	15.0866	SUM44PE_BRG1_ChIP_merged_vs_NE25_input_trimmoPE_bowtie2_PP_hg38_Q2_sorted_BASE_BLR_q0.05_BAMPE_SPMR_MACS301_peak_20688	chr12	81739973	81739974	PPFIA2	-	81759350	81257974	0	19376	481999	.	1	0	.	.	.	.	.	.	.	.	.	.
chr12	92899254	92899863	chr12	92899543	92899743	chr12	92899642	92899643	610	92899643	42	17.3481	4.78116	15.0866	SUM44PE_BRG1_ChIP_merged_vs_NE25_input_trimmoPE_bowtie2_PP_hg38_Q2_sorted_BASE_BLR_q0.05_BAMPE_SPMR_MACS301_peak_21030	chr12	92899642	92899643	EEA1	-	92929295	92770636	0	29652	129006	.	1	0	HNRNPA1P50	+	92883772	92884700	14942	15870	14942	D	0	0
chr12	106276736	106277826	chr12	106276951	106277151	chr12	106277050	106277051	1091	106277051	42	17.3481	4.78116	15.0866	SUM44PE_BRG1_ChIP_merged_vs_NE25_input_trimmoPE_bowtie2_PP_hg38_Q2_sorted_BASE_BLR_q0.05_BAMPE_SPMR_MACS301_peak_21541	chr12	106277050	106277051	RNU7-94P	-	106282989	106282926	5875	5938	5875	D	0	0	ENSG00000277715	+	106250758	106252786	24264	26292	24264	D	0	0
chr13	21139907	21141021	chr13	21140495	21140695	chr13	21140594	21140595	1115	21140595	42	17.3481	4.78116	15.0866	SUM44PE_BRG1_ChIP_merged_vs_NE25_input_trimmoPE_bowtie2_PP_hg38_Q2_sorted_BASE_BLR_q0.05_BAMPE_SPMR_MACS301_peak_22621	chr13	21140594	21140595	SAP18	+	21140513	21149084	0	81	8489	.	1	1	SNORD27	-	21139957	21139885	637	637	709	U	0	1
chr13	28137070	28140552	chr13	28139121	28139321	chr13	28139220	28139221	3483	28139221	42	17.3481	4.78116	15.0866	SUM44PE_BRG1_ChIP_merged_vs_NE25_input_trimmoPE_bowtie2_PP_hg38_Q2_sorted_BASE_BLR_q0.05_BAMPE_SPMR_MACS301_peak_22818	chr13	28139220	28139221	PAN3	+	28138544	28295335	0	676	156114	.	1	0	PAN3-AS1	-	28138193	28136842	1027	1027	2378	U	0	0
chr13	75549148	75550198	chr13	75549678	75549878	chr13	75549777	75549778	1051	75549778	42	17.3481	4.78116	15.0866	SUM44PE_BRG1_ChIP_merged_vs_NE25_input_trimmoPE_bowtie2_PP_hg38_Q2_sorted_BASE_BLR_q0.05_BAMPE_SPMR_MACS301_peak_23893	chr13	75549777	75549778	ENSG00000261553	+	75549772	75807120	0	5	257342	.	1	1	UCHL3	+	75549790	75606020	12	12	56242	U	0	1
chr13	81393321	81394119	chr13	81393779	81393979	chr13	81393878	81393879	799	81393879	42	17.3481	4.78116	15.0866	SUM44PE_BRG1_ChIP_merged_vs_NE25_input_trimmoPE_bowtie2_PP_hg38_Q2_sorted_BASE_BLR_q0.05_BAMPE_SPMR_MACS301_peak_24008	chr13	81393878	81393879	ENSG00000229309	+	81250437	81302407	91471	143441	91471	D	0	0	.	.	.	.	.	.	.	.	.	.
chr13	106230505	106230971	chr13	106230603	106230803	chr13	106230702	106230703	467	106230703	42	17.3481	4.78116	15.0866	SUM44PE_BRG1_ChIP_merged_vs_NE25_input_trimmoPE_bowtie2_PP_hg38_Q2_sorted_BASE_BLR_q0.05_BAMPE_SPMR_MACS301_peak_24450	chr13	106230702	106230703	ENSG00000286780	-	106371082	106232130	1427	140379	1427	D	0	0	RNA5SP38	-	106155490	106155371	75212	75212	75331	U	0	0
chr13	113726453	113726874	chr13	113726538	113726738	chr13	113726637	113726638	422	113726638	42	17.3481	4.78116	15.0866	SUM44PE_BRG1_ChIP_merged_vs_NE25_input_trimmoPE_bowtie2_PP_hg38_Q2_sorted_BASE_BLR_q0.05_BAMPE_SPMR_MACS301_peak_24683	chr13	113726637	113726638	GRK1	+	113667218	113737736	0	59419	11098	.	1	0	LINC00552	-	113751089	113748510	21872	24451	21872	D	0	0
chr14	70811720	70812714	chr14	70812272	70812472	chr14	70812371	70812372	995	70812372	42	17.3481	4.78116	15.0866	SUM44PE_BRG1_ChIP_merged_vs_NE25_input_trimmoPE_bowtie2_PP_hg38_Q2_sorted_BASE_BLR_q0.05_BAMPE_SPMR_MACS301_peak_26391	chr14	70812371	70812372	MAP3K9-DT	+	70809890	70815994	0	2481	3622	.	1	0	MAP3K9	-	70809534	70729650	2837	2837	82721	U	0	0
chr14	100221189	100222113	chr14	100221721	100221921	chr14	100221820	100221821	925	100221821	42	17.3481	4.78116	15.0866	SUM44PE_BRG1_ChIP_merged_vs_NE25_input_trimmoPE_bowtie2_PP_hg38_Q2_sorted_BASE_BLR_q0.05_BAMPE_SPMR_MACS301_peak_27382	chr14	100221820	100221821	ENSG00000258982	-	100238555	100207406	0	16734	14414	.	1	0	YY1	+	100239143	100282788	17322	17322	60967	U	0	0
chr15	22845619	22846582	chr15	22846167	22846367	chr15	22846266	22846267	964	22846267	42	17.3481	4.78116	15.0866	SUM44PE_BRG1_ChIP_merged_vs_NE25_input_trimmoPE_bowtie2_PP_hg38_Q2_sorted_BASE_BLR_q0.05_BAMPE_SPMR_MACS301_peak_27698	chr15	22846266	22846267	NIPA2	+	22838658	22869362	0	7608	23095	.	1	0	NIPA1	+	22773062	22829789	16477	73204	16477	D	0	0
chr15	89845316	89846000	chr15	89845402	89845602	chr15	89845501	89845502	685	89845502	42	17.3481	4.78116	15.0866	SUM44PE_BRG1_ChIP_merged_vs_NE25_input_trimmoPE_bowtie2_PP_hg38_Q2_sorted_BASE_BLR_q0.05_BAMPE_SPMR_MACS301_peak_30352	chr15	89845501	89845502	AP3S2	-	89893994	89830598	0	48492	14903	.	1	0	ARPIN-AP3S2	-	89912882	89834307	0	67380	11194	.	1	0
chr15	91472273	91472772	chr15	91472462	91472662	chr15	91472561	91472562	500	91472562	42	17.3481	4.78116	15.0866	SUM44PE_BRG1_ChIP_merged_vs_NE25_input_trimmoPE_bowtie2_PP_hg38_Q2_sorted_BASE_BLR_q0.05_BAMPE_SPMR_MACS301_peak_30460	chr15	91472561	91472562	CRAT37	+	91408715	91605869	0	63846	133307	.	1	0	ENSG00000289066	-	91412617	91403293	59944	59944	69268	U	0	0
chr16	71883279	71884748	chr16	71884369	71884569	chr16	71884468	71884469	1470	71884469	42	17.3481	4.78116	15.0866	SUM44PE_BRG1_ChIP_merged_vs_NE25_input_trimmoPE_bowtie2_PP_hg38_Q2_sorted_BASE_BLR_q0.05_BAMPE_SPMR_MACS301_peak_32902	chr16	71884468	71884469	ZNF821	-	71884182	71859684	286	286	24784	U	0	1	ENSG00000261765	-	71882273	71881552	2195	2195	2916	U	0	0
chr16	80542982	80544707	chr16	80544046	80544246	chr16	80544145	80544146	1726	80544146	42	17.3481	4.78116	15.0866	SUM44PE_BRG1_ChIP_merged_vs_NE25_input_trimmoPE_bowtie2_PP_hg38_Q2_sorted_BASE_BLR_q0.05_BAMPE_SPMR_MACS301_peak_33096	chr16	80544145	80544146	DYNLRB2-AS1	-	80563154	80504010	0	19008	40135	.	1	0	DYNLRB2	+	80540992	80550811	0	3153	6665	.	1	0
chr17	36190559	36191035	chr17	36190733	36190933	chr17	36190832	36190833	477	36190833	42	17.3481	4.78116	15.0866	SUM44PE_BRG1_ChIP_merged_vs_NE25_input_trimmoPE_bowtie2_PP_hg38_Q2_sorted_BASE_BLR_q0.05_BAMPE_SPMR_MACS301_peak_34638	chr17	36190832	36190833	ENSG00000274767	+	36183460	36196456	0	7372	5623	.	1	0	CCL3L3	-	36196758	36194868	4035	5925	4035	D	0	0
chr17	40218996	40219932	chr17	40219201	40219401	chr17	40219300	40219301	937	40219301	42	17.3481	4.78116	15.0866	SUM44PE_BRG1_ChIP_merged_vs_NE25_input_trimmoPE_bowtie2_PP_hg38_Q2_sorted_BASE_BLR_q0.05_BAMPE_SPMR_MACS301_peak_34818	chr17	40219300	40219301	WIPF2	+	40219303	40284136	2	2	64835	U	0	1	RAPGEFL1	+	40177469	40195650	23650	41831	23650	D	0	0
chr17	58120169	58120613	chr17	58120303	58120503	chr17	58120402	58120403	445	58120403	42	17.3481	4.78116	15.0866	SUM44PE_BRG1_ChIP_merged_vs_NE25_input_trimmoPE_bowtie2_PP_hg38_Q2_sorted_BASE_BLR_q0.05_BAMPE_SPMR_MACS301_peak_35613	chr17	58120402	58120403	ENSG00000279207	+	58095671	58101479	18923	24731	18923	D	0	0	DYNLL2	+	58083418	58095542	24860	36984	24860	D	0	0
chr19	18419002	18420572	chr19	18419346	18419546	chr19	18419445	18419446	1571	18419446	42	17.3481	4.78116	15.0866	SUM44PE_BRG1_ChIP_merged_vs_NE25_input_trimmoPE_bowtie2_PP_hg38_Q2_sorted_BASE_BLR_q0.05_BAMPE_SPMR_MACS301_peak_39185	chr19	18419445	18419446	SSBP4	+	18419335	18434562	0	110	15116	.	1	0	ISYNA1	-	18438133	18434387	14941	18687	14941	D	0	0
chr19	44212021	44212960	chr19	44212513	44212713	chr19	44212612	44212613	940	44212613	42	17.3481	4.78116	15.0866	SUM44PE_BRG1_ChIP_merged_vs_NE25_input_trimmoPE_bowtie2_PP_hg38_Q2_sorted_BASE_BLR_q0.05_BAMPE_SPMR_MACS301_peak_40029	chr19	44212612	44212613	ZNF227	+	44212527	44237267	0	85	24654	.	1	1	ENSG00000279103	-	44248374	44246477	33864	35761	33864	D	0	0
chr2	33129576	33131255	chr2	33129783	33129983	chr2	33129882	33129883	1680	33129883	42	17.3481	4.78116	15.0866	SUM44PE_BRG1_ChIP_merged_vs_NE25_input_trimmoPE_bowtie2_PP_hg38_Q2_sorted_BASE_BLR_q0.05_BAMPE_SPMR_MACS301_peak_41718	chr2	33129882	33129883	LTBP1	+	33134656	33399363	4773	4773	269480	U	0	0	H2ACP2	-	33063113	33056332	66769	66769	73550	U	0	0
chr2	36649873	36650518	chr2	36650124	36650324	chr2	36650223	36650224	646	36650224	42	17.3481	4.78116	15.0866	SUM44PE_BRG1_ChIP_merged_vs_NE25_input_trimmoPE_bowtie2_PP_hg38_Q2_sorted_BASE_BLR_q0.05_BAMPE_SPMR_MACS301_peak_41795	chr2	36650223	36650224	RACK1P2	-	36656941	36656321	6097	6717	6097	D	0	0	VIT	+	36696706	36814794	46482	46482	164570	U	0	0
chr2	173449079	173449529	chr2	173449248	173449448	chr2	173449347	173449348	451	173449348	42	17.3481	4.78116	15.0866	SUM44PE_BRG1_ChIP_merged_vs_NE25_input_trimmoPE_bowtie2_PP_hg38_Q2_sorted_BASE_BLR_q0.05_BAMPE_SPMR_MACS301_peak_45729	chr2	173449347	173449348	JPT1P1	-	173431812	173431348	17535	17535	17999	U	0	0	CBY1P1	-	173478400	173477995	28647	29052	28647	D	0	0
chr2	174873455	174874507	chr2	174873923	174874123	chr2	174874022	174874023	1053	174874023	42	17.3481	4.78116	15.0866	SUM44PE_BRG1_ChIP_merged_vs_NE25_input_trimmoPE_bowtie2_PP_hg38_Q2_sorted_BASE_BLR_q0.05_BAMPE_SPMR_MACS301_peak_45782	chr2	174874022	174874023	CHN1	-	175005381	174798808	0	131358	75214	.	1	0	ENSG00000236449	+	174547140	174774827	99195	326882	99195	D	0	0
chr20	17835157	17835756	chr20	17835370	17835570	chr20	17835469	17835470	600	17835470	42	17.3481	4.78116	15.0866	SUM44PE_BRG1_ChIP_merged_vs_NE25_input_trimmoPE_bowtie2_PP_hg38_Q2_sorted_BASE_BLR_q0.05_BAMPE_SPMR_MACS301_peak_48533	chr20	17835469	17835470	ENSG00000233625	-	17888160	17887362	51892	52690	51892	D	0	0	RNU6-192P	+	17903761	17903861	68291	68291	68391	U	0	0
chr20	36919564	36920289	chr20	36919784	36919984	chr20	36919883	36919884	726	36919884	42	17.3481	4.78116	15.0866	SUM44PE_BRG1_ChIP_merged_vs_NE25_input_trimmoPE_bowtie2_PP_hg38_Q2_sorted_BASE_BLR_q0.05_BAMPE_SPMR_MACS301_peak_49199	chr20	36919883	36919884	SAMHD1	-	36951708	36890228	0	31824	29655	.	1	0	TLDC2	+	36876137	36894235	25648	43746	25648	D	0	0
chr20	37223757	37224158	chr20	37223830	37224030	chr20	37223929	37223930	402	37223930	42	17.3481	4.78116	15.0866	SUM44PE_BRG1_ChIP_merged_vs_NE25_input_trimmoPE_bowtie2_PP_hg38_Q2_sorted_BASE_BLR_q0.05_BAMPE_SPMR_MACS301_peak_49207	chr20	37223929	37223930	RPN2	+	37179329	37241619	0	44600	17689	.	1	0	GHRH	-	37261814	37251085	27155	37884	27155	D	0	0
chr22	19958956	19959769	chr22	19959370	19959570	chr22	19959469	19959470	814	19959470	42	17.3481	4.78116	15.0866	SUM44PE_BRG1_ChIP_merged_vs_NE25_input_trimmoPE_bowtie2_PP_hg38_Q2_sorted_BASE_BLR_q0.05_BAMPE_SPMR_MACS301_peak_51404	chr22	19959469	19959470	COMT	+	19941771	19969975	0	17698	10505	.	1	0	MIR4761	+	19963752	19963834	4282	4282	4364	U	0	0
chr22	49825626	49827480	chr22	49827153	49827353	chr22	49827252	49827253	1855	49827253	42	17.3481	4.78116	15.0866	SUM44PE_BRG1_ChIP_merged_vs_NE25_input_trimmoPE_bowtie2_PP_hg38_Q2_sorted_BASE_BLR_q0.05_BAMPE_SPMR_MACS301_peak_52870	chr22	49827252	49827253	BRD1	-	49825900	49773282	1352	1352	53970	U	0	0	ENSG00000260613	-	49838901	49832448	5195	11648	5195	D	0	0
chr3	48240834	48241664	chr3	48241085	48241285	chr3	48241184	48241185	831	48241185	42	17.3481	4.78116	15.0866	SUM44PE_BRG1_ChIP_merged_vs_NE25_input_trimmoPE_bowtie2_PP_hg38_Q2_sorted_BASE_BLR_q0.05_BAMPE_SPMR_MACS301_peak_54653	chr3	48241184	48241185	ZNF589	+	48241103	48270990	0	81	29805	.	1	1	MRPS18AP1	-	48256938	48256349	15164	15753	15164	D	0	0
chr3	124558937	124560180	chr3	124559879	124560079	chr3	124559978	124559979	1244	124559979	42	17.3481	4.78116	15.0866	SUM44PE_BRG1_ChIP_merged_vs_NE25_input_trimmoPE_bowtie2_PP_hg38_Q2_sorted_BASE_BLR_q0.05_BAMPE_SPMR_MACS301_peak_56737	chr3	124559978	124559979	KALRN	+	124094710	124721188	0	465268	161209	.	1	0	.	.	.	.	.	.	.	.	.	.
chr3	149395395	149396793	chr3	149395783	149395983	chr3	149395882	149395883	1399	149395883	42	17.3481	4.78116	15.0866	SUM44PE_BRG1_ChIP_merged_vs_NE25_input_trimmoPE_bowtie2_PP_hg38_Q2_sorted_BASE_BLR_q0.05_BAMPE_SPMR_MACS301_peak_57384	chr3	149395882	149395883	TM4SF1-AS1	+	149377777	149386583	9299	18105	9299	D	0	0	ENSG00000243885	-	149385800	149384178	10082	10082	11704	U	0	0
chr4	8860676	8861740	chr4	8861150	8861350	chr4	8861249	8861250	1065	8861250	42	17.3481	4.78116	15.0866	SUM44PE_BRG1_ChIP_merged_vs_NE25_input_trimmoPE_bowtie2_PP_hg38_Q2_sorted_BASE_BLR_q0.05_BAMPE_SPMR_MACS301_peak_59305	chr4	8861249	8861250	ENSG00000258507	-	8860827	8858714	422	422	2535	U	0	1	HMX1	-	8871839	8867047	5797	10589	5797	D	0	0
chr4	46047503	46048154	chr4	46047761	46047961	chr4	46047860	46047861	652	46047861	42	17.3481	4.78116	15.0866	SUM44PE_BRG1_ChIP_merged_vs_NE25_input_trimmoPE_bowtie2_PP_hg38_Q2_sorted_BASE_BLR_q0.05_BAMPE_SPMR_MACS301_peak_60170	chr4	46047860	46047861	GABRG1	-	46124054	46035768	0	76193	12092	.	1	0	RN7SKP199	+	45995118	45995423	52437	52742	52437	D	0	0
chr4	79740015	79740704	chr4	79740259	79740459	chr4	79740358	79740359	690	79740359	42	17.3481	4.78116	15.0866	SUM44PE_BRG1_ChIP_merged_vs_NE25_input_trimmoPE_bowtie2_PP_hg38_Q2_sorted_BASE_BLR_q0.05_BAMPE_SPMR_MACS301_peak_60876	chr4	79740358	79740359	LINC02469	+	79663760	79696837	43521	76598	43521	D	0	0	PCAT4	+	79827534	79877770	87175	87175	137411	U	0	0
chr4	140609691	140610450	chr4	140610084	140610284	chr4	140610183	140610184	760	140610184	42	17.3481	4.78116	15.0866	SUM44PE_BRG1_ChIP_merged_vs_NE25_input_trimmoPE_bowtie2_PP_hg38_Q2_sorted_BASE_BLR_q0.05_BAMPE_SPMR_MACS301_peak_62544	chr4	140610183	140610184	ENSG00000248621	-	140600575	140600400	9608	9608	9783	U	0	0	TBC1D9	-	140756385	140620781	10597	146201	10597	D	0	0
chr4	148047259	148047917	chr4	148047536	148047736	chr4	148047635	148047636	659	148047636	42	17.3481	4.78116	15.0866	SUM44PE_BRG1_ChIP_merged_vs_NE25_input_trimmoPE_bowtie2_PP_hg38_Q2_sorted_BASE_BLR_q0.05_BAMPE_SPMR_MACS301_peak_62801	chr4	148047635	148047636	ARHGAP10	+	147732087	148072776	0	315548	25140	.	1	0	NR3C2	-	148444698	148078761	31125	397062	31125	D	0	0
chr5	90556752	90557817	chr5	90556955	90557155	chr5	90557054	90557055	1066	90557055	42	17.3481	4.78116	15.0866	SUM44PE_BRG1_ChIP_merged_vs_NE25_input_trimmoPE_bowtie2_PP_hg38_Q2_sorted_BASE_BLR_q0.05_BAMPE_SPMR_MACS301_peak_66194	chr5	90557054	90557055	ADGRV1	+	90558796	91164437	1741	1741	607382	U	0	0	LYSMD3	-	90529584	90515625	27470	27470	41429	U	0	0
chr5	125655083	125655786	chr5	125655289	125655489	chr5	125655388	125655389	704	125655389	42	17.3481	4.78116	15.0866	SUM44PE_BRG1_ChIP_merged_vs_NE25_input_trimmoPE_bowtie2_PP_hg38_Q2_sorted_BASE_BLR_q0.05_BAMPE_SPMR_MACS301_peak_67291	chr5	125655388	125655389	ENSG00000248752	-	126368755	125400094	0	713366	255294	.	1	0	ENSG00000286111	+	125493260	125602229	53159	162128	53159	D	0	0
chr5	126499742	126500403	chr5	126500068	126500268	chr5	126500167	126500168	662	126500168	42	17.3481	4.78116	15.0866	SUM44PE_BRG1_ChIP_merged_vs_NE25_input_trimmoPE_bowtie2_PP_hg38_Q2_sorted_BASE_BLR_q0.05_BAMPE_SPMR_MACS301_peak_67314	chr5	126500167	126500168	ENSG00000250602	-	126509021	126372476	0	8853	127691	.	1	0	ENSG00000279118	+	126496278	126498604	1563	3889	1563	D	0	0
chr6	4287751	4288354	chr6	4287940	4288140	chr6	4288039	4288040	604	4288040	42	17.3481	4.78116	15.0866	SUM44PE_BRG1_ChIP_merged_vs_NE25_input_trimmoPE_bowtie2_PP_hg38_Q2_sorted_BASE_BLR_q0.05_BAMPE_SPMR_MACS301_peak_69526	chr6	4288039	4288040	ENSG00000285424	-	4583871	4304941	16901	295831	16901	D	0	0	ENSG00000231811	-	4347162	4343039	54999	59122	54999	D	0	0
chr6	83192679	83194435	chr6	83192924	83193124	chr6	83193023	83193024	1757	83193024	42	17.3481	4.78116	15.0866	SUM44PE_BRG1_ChIP_merged_vs_NE25_input_trimmoPE_bowtie2_PP_hg38_Q2_sorted_BASE_BLR_q0.05_BAMPE_SPMR_MACS301_peak_72473	chr6	83193023	83193024	PGM3	-	83193265	83164872	0	241	28151	.	1	0	RWDD2A	+	83193356	83198935	332	332	5911	U	0	1
chr6	136113946	136115035	chr6	136114680	136114880	chr6	136114779	136114780	1090	136114780	42	17.3481	4.78116	15.0866	SUM44PE_BRG1_ChIP_merged_vs_NE25_input_trimmoPE_bowtie2_PP_hg38_Q2_sorted_BASE_BLR_q0.05_BAMPE_SPMR_MACS301_peak_73626	chr6	136114779	136114780	PDE7B	+	135851700	136195574	0	263079	80794	.	1	0	ENSG00000237596	-	136225618	136053350	0	110838	61429	.	1	0
chr7	10568855	10569476	chr7	10569038	10569238	chr7	10569137	10569138	622	10569138	42	17.3481	4.78116	15.0866	SUM44PE_BRG1_ChIP_merged_vs_NE25_input_trimmoPE_bowtie2_PP_hg38_Q2_sorted_BASE_BLR_q0.05_BAMPE_SPMR_MACS301_peak_75026	chr7	10569137	10569138	MGC4859	-	10779944	10449819	0	210806	119318	.	1	0	ENSG00000234356	+	10476580	10476878	92259	92557	92259	D	0	0
chr7	26284517	26285275	chr7	26284559	26284759	chr7	26284658	26284659	759	26284659	42	17.3481	4.78116	15.0866	SUM44PE_BRG1_ChIP_merged_vs_NE25_input_trimmoPE_bowtie2_PP_hg38_Q2_sorted_BASE_BLR_q0.05_BAMPE_SPMR_MACS301_peak_75628	chr7	26284658	26284659	SNX10	+	26291861	26374383	7202	7202	89724	U	0	0	ENSG00000232383	+	26276194	26276606	8052	8464	8052	D	0	0
chr7	86939217	86939754	chr7	86939299	86939499	chr7	86939398	86939399	538	86939399	42	17.3481	4.78116	15.0866	SUM44PE_BRG1_ChIP_merged_vs_NE25_input_trimmoPE_bowtie2_PP_hg38_Q2_sorted_BASE_BLR_q0.05_BAMPE_SPMR_MACS301_peak_77337	chr7	86939398	86939399	ELAPOR2	-	86965888	86880076	0	26489	59322	.	1	0	GRM3	+	86643908	86864879	74519	295490	74519	D	0	0
chr7	94087692	94088055	chr7	94087810	94088010	chr7	94087909	94087910	364	94087910	42	17.3481	4.78116	15.0866	SUM44PE_BRG1_ChIP_merged_vs_NE25_input_trimmoPE_bowtie2_PP_hg38_Q2_sorted_BASE_BLR_q0.05_BAMPE_SPMR_MACS301_peak_77571	chr7	94087909	94087910	ENSG00000236938	-	94077157	94071758	10752	10752	16151	U	0	0	ENSG00000236453	+	94022832	94064723	23186	65077	23186	D	0	0
chr7	120659307	120659829	chr7	120659472	120659672	chr7	120659571	120659572	523	120659572	42	17.3481	4.78116	15.0866	SUM44PE_BRG1_ChIP_merged_vs_NE25_input_trimmoPE_bowtie2_PP_hg38_Q2_sorted_BASE_BLR_q0.05_BAMPE_SPMR_MACS301_peak_78478	chr7	120659571	120659572	KCND2	+	120273174	120750337	0	386397	90765	.	1	0	RNU6-581P	+	120672870	120672975	13298	13298	13403	U	0	0
chr7	120725255	120725852	chr7	120725459	120725659	chr7	120725558	120725559	598	120725559	42	17.3481	4.78116	15.0866	SUM44PE_BRG1_ChIP_merged_vs_NE25_input_trimmoPE_bowtie2_PP_hg38_Q2_sorted_BASE_BLR_q0.05_BAMPE_SPMR_MACS301_peak_78486	chr7	120725558	120725559	KCND2	+	120273174	120750337	0	452384	24778	.	1	0	ENSG00000231295	-	120752514	120746737	21178	26955	21178	D	0	0
chr7	143320518	143321167	chr7	143320789	143320989	chr7	143320888	143320889	650	143320889	42	17.3481	4.78116	15.0866	SUM44PE_BRG1_ChIP_merged_vs_NE25_input_trimmoPE_bowtie2_PP_hg38_Q2_sorted_BASE_BLR_q0.05_BAMPE_SPMR_MACS301_peak_79205	chr7	143320888	143320889	CLCN1	+	143316110	143352083	0	4778	31194	.	1	0	HINT1P1	-	143313061	143312683	7827	7827	8205	U	0	0
chr8	21919161	21920581	chr8	21919370	21919570	chr8	21919469	21919470	1421	21919470	42	17.3481	4.78116	15.0866	SUM44PE_BRG1_ChIP_merged_vs_NE25_input_trimmoPE_bowtie2_PP_hg38_Q2_sorted_BASE_BLR_q0.05_BAMPE_SPMR_MACS301_peak_80042	chr8	21919469	21919470	XPO7	+	21919661	22006585	191	191	87115	U	0	1	DOK2	-	21913690	21908872	5779	5779	10597	U	0	0
chr8	29114900	29115613	chr8	29115062	29115262	chr8	29115161	29115162	714	29115162	42	17.3481	4.78116	15.0866	SUM44PE_BRG1_ChIP_merged_vs_NE25_input_trimmoPE_bowtie2_PP_hg38_Q2_sorted_BASE_BLR_q0.05_BAMPE_SPMR_MACS301_peak_80301	chr8	29115161	29115162	KIF13B	-	29263070	29067277	0	147908	47884	.	1	0	ENSG00000254129	+	29110572	29140681	0	4589	25519	.	1	0
chr8	130323903	130324525	chr8	130324108	130324308	chr8	130324207	130324208	623	130324208	42	17.3481	4.78116	15.0866	SUM44PE_BRG1_ChIP_merged_vs_NE25_input_trimmoPE_bowtie2_PP_hg38_Q2_sorted_BASE_BLR_q0.05_BAMPE_SPMR_MACS301_peak_83295	chr8	130324207	130324208	ASAP1	-	130443674	130052103	0	119466	272104	.	1	0	ENSG00000286535	+	130358786	130362461	34578	34578	38253	U	0	0
chr9	38018859	38020840	chr9	38019109	38019309	chr9	38019208	38019209	1982	38019209	42	17.3481	4.78116	15.0866	SUM44PE_BRG1_ChIP_merged_vs_NE25_input_trimmoPE_bowtie2_PP_hg38_Q2_sorted_BASE_BLR_q0.05_BAMPE_SPMR_MACS301_peak_84577	chr9	38019208	38019209	ENSG00000255872	-	38068687	37588412	0	49478	430796	.	1	0	SHB	-	38069227	37915897	0	50018	103311	.	1	0
chr9	136996255	136997588	chr9	136996545	136996745	chr9	136996644	136996645	1334	136996645	42	17.3481	4.78116	15.0866	SUM44PE_BRG1_ChIP_merged_vs_NE25_input_trimmoPE_bowtie2_PP_hg38_Q2_sorted_BASE_BLR_q0.05_BAMPE_SPMR_MACS301_peak_86776	chr9	136996644	136996645	CLIC3	-	136996568	136994607	76	76	2037	U	0	1	PAXX	+	136992421	136993976	2668	4223	2668	D	0	0
chrX	19372043	19372899	chrX	19372302	19372502	chrX	19372401	19372402	857	19372402	42	17.3481	4.78116	15.0866	SUM44PE_BRG1_ChIP_merged_vs_NE25_input_trimmoPE_bowtie2_PP_hg38_Q2_sorted_BASE_BLR_q0.05_BAMPE_SPMR_MACS301_peak_87210	chrX	19372401	19372402	MAP3K15	-	19515508	19360058	0	143106	12343	.	1	0	Y_RNA	+	19376773	19376875	4371	4371	4473	U	0	0
chr10	46315502	46315908	chr10	46315578	46315778	chr10	46315677	46315678	407	46315678	22	10.6269	4.77966	8.58314	SUM44PE_BRG1_ChIP_merged_vs_NE25_input_trimmoPE_bowtie2_PP_hg38_Q2_sorted_BASE_BLR_q0.05_BAMPE_SPMR_MACS301_peak_10625	chr10	46315677	46315678	ANTXRL	+	46286996	46330129	0	28681	14451	.	1	0	AGAP14P	+	46337223	46358714	21545	21545	43036	U	0	0
chr10	71696618	71696980	chr10	71696816	71697016	chr10	71696915	71696916	363	71696916	22	10.6269	4.77966	8.58314	SUM44PE_BRG1_ChIP_merged_vs_NE25_input_trimmoPE_bowtie2_PP_hg38_Q2_sorted_BASE_BLR_q0.05_BAMPE_SPMR_MACS301_peak_11313	chr10	71696915	71696916	CDH23	+	71396919	71815947	0	299996	119031	.	1	0	C10orf105	-	71737824	71711709	14793	40908	14793	D	0	0
chr11	8217989	8218468	chr11	8218107	8218307	chr11	8218206	8218207	480	8218207	22	10.6269	4.77966	8.58314	SUM44PE_BRG1_ChIP_merged_vs_NE25_input_trimmoPE_bowtie2_PP_hg38_Q2_sorted_BASE_BLR_q0.05_BAMPE_SPMR_MACS301_peak_13639	chr11	8218206	8218207	LMO1	-	8263878	8224308	6101	45671	6101	D	0	0	RIC3-DT	+	8169166	8178903	39303	49040	39303	D	0	0
chr11	13512275	13512755	chr11	13512440	13512640	chr11	13512539	13512540	481	13512540	22	10.6269	4.77966	8.58314	SUM44PE_BRG1_ChIP_merged_vs_NE25_input_trimmoPE_bowtie2_PP_hg38_Q2_sorted_BASE_BLR_q0.05_BAMPE_SPMR_MACS301_peak_13948	chr11	13512539	13512540	PTH	-	13496181	13492098	16358	16358	20441	U	0	0	ENSG00000255401	+	13488611	13489390	23149	23928	23149	D	0	0
chr11	43130438	43130914	chr11	43130731	43130931	chr11	43130830	43130831	477	43130831	22	10.6269	4.77966	8.58314	SUM44PE_BRG1_ChIP_merged_vs_NE25_input_trimmoPE_bowtie2_PP_hg38_Q2_sorted_BASE_BLR_q0.05_BAMPE_SPMR_MACS301_peak_14835	chr11	43130830	43130831	HNRNPKP3	-	43269393	43120761	0	138562	10069	.	1	0	ENSG00000254725	-	43066076	43065685	64754	64754	65145	U	0	0
chr11	105673126	105673425	chr11	105673199	105673399	chr11	105673298	105673299	300	105673299	22	10.6269	4.77966	8.58314	SUM44PE_BRG1_ChIP_merged_vs_NE25_input_trimmoPE_bowtie2_PP_hg38_Q2_sorted_BASE_BLR_q0.05_BAMPE_SPMR_MACS301_peak_16934	chr11	105673298	105673299	GRIA4	+	105610072	105982090	0	63226	308791	.	1	0	HSPD1P13	+	105706298	105707937	32999	32999	34638	U	0	0
chr13	33258673	33259271	chr13	33258895	33259095	chr13	33258994	33258995	599	33258995	22	10.6269	4.77966	8.58314	SUM44PE_BRG1_ChIP_merged_vs_NE25_input_trimmoPE_bowtie2_PP_hg38_Q2_sorted_BASE_BLR_q0.05_BAMPE_SPMR_MACS301_peak_22979	chr13	33258994	33258995	STARD13	-	33285755	33103136	0	26760	155858	.	1	0	STARD13-AS	+	33271436	33281263	12441	12441	22268	U	0	0
chr13	60268118	60268647	chr13	60268218	60268418	chr13	60268317	60268318	530	60268318	22	10.6269	4.77966	8.58314	SUM44PE_BRG1_ChIP_merged_vs_NE25_input_trimmoPE_bowtie2_PP_hg38_Q2_sorted_BASE_BLR_q0.05_BAMPE_SPMR_MACS301_peak_23594	chr13	60268317	60268318	TARDBPP2	+	60274775	60276006	6457	6457	7688	U	0	0	LINC00434	-	60214946	60214351	53371	53371	53966	U	0	0
chr18	70288395	70289933	chr18	70288822	70289022	chr18	70288921	70288922	1539	70288922	22	10.6269	4.77966	8.58314	SUM44PE_BRG1_ChIP_merged_vs_NE25_input_trimmoPE_bowtie2_PP_hg38_Q2_sorted_BASE_BLR_q0.05_BAMPE_SPMR_MACS301_peak_37886	chr18	70288921	70288922	SOCS6	+	70289044	70330199	122	122	41277	U	0	1	LINC01909	+	70335438	70352459	46516	46516	63537	U	0	0
chr18	78990084	78990419	chr18	78990064	78990264	chr18	78990163	78990164	336	78990164	22	10.6269	4.77966	8.58314	SUM44PE_BRG1_ChIP_merged_vs_NE25_input_trimmoPE_bowtie2_PP_hg38_Q2_sorted_BASE_BLR_q0.05_BAMPE_SPMR_MACS301_peak_37971	chr18	78990163	78990164	SALL3	+	78979817	78998969	0	10346	8805	.	1	0	LINC01896	-	78978843	78976554	11320	11320	13609	U	0	0
chr19	15426349	15426807	chr19	15426504	15426704	chr19	15426603	15426604	459	15426604	22	10.6269	4.77966	8.58314	SUM44PE_BRG1_ChIP_merged_vs_NE25_input_trimmoPE_bowtie2_PP_hg38_Q2_sorted_BASE_BLR_q0.05_BAMPE_SPMR_MACS301_peak_38983	chr19	15426603	15426604	WIZ	-	15449956	15419977	0	23352	6626	.	1	0	AKAP8L	-	15419044	15380072	7559	7559	46531	U	0	0
chr2	230415865	230416757	chr2	230416135	230416335	chr2	230416234	230416235	893	230416235	22	10.6269	4.77966	8.58314	SUM44PE_BRG1_ChIP_merged_vs_NE25_input_trimmoPE_bowtie2_PP_hg38_Q2_sorted_BASE_BLR_q0.05_BAMPE_SPMR_MACS301_peak_47504	chr2	230416234	230416235	SP100	+	230416200	230545606	0	34	129371	.	1	1	ENSG00000279964	-	230412529	230410699	3705	3705	5535	U	0	0
chr21	20194385	20194818	chr21	20194546	20194746	chr21	20194645	20194646	434	20194646	22	10.6269	4.77966	8.58314	SUM44PE_BRG1_ChIP_merged_vs_NE25_input_trimmoPE_bowtie2_PP_hg38_Q2_sorted_BASE_BLR_q0.05_BAMPE_SPMR_MACS301_peak_50548	chr21	20194645	20194646	LINC02573	-	20258820	20256751	62105	64174	62105	D	0	0	.	.	.	.	.	.	.	.	.	.
chr3	103393763	103394164	chr3	103393917	103394117	chr3	103394016	103394017	402	103394017	22	10.6269	4.77966	8.58314	SUM44PE_BRG1_ChIP_merged_vs_NE25_input_trimmoPE_bowtie2_PP_hg38_Q2_sorted_BASE_BLR_q0.05_BAMPE_SPMR_MACS301_peak_56350	chr3	103394016	103394017	.	.	.	.	.	.	.	.	.	.	.	.	.	.	.	.	.	.	.	.
chr3	113287181	113288284	chr3	113288044	113288244	chr3	113288143	113288144	1104	113288144	22	10.6269	4.77966	8.58314	SUM44PE_BRG1_ChIP_merged_vs_NE25_input_trimmoPE_bowtie2_PP_hg38_Q2_sorted_BASE_BLR_q0.05_BAMPE_SPMR_MACS301_peak_56519	chr3	113288143	113288144	BOC	+	113211481	113287459	684	76662	684	D	0	0	ENSG00000288079	-	113266824	113259785	21319	21319	28358	U	0	0
chr4	53188156	53188674	chr4	53188341	53188541	chr4	53188440	53188441	519	53188441	22	10.6269	4.77966	8.58314	SUM44PE_BRG1_ChIP_merged_vs_NE25_input_trimmoPE_bowtie2_PP_hg38_Q2_sorted_BASE_BLR_q0.05_BAMPE_SPMR_MACS301_peak_60291	chr4	53188440	53188441	SCFD2	-	53366061	52872981	0	177620	315459	.	1	0	RNU6-310P	-	53265567	53265460	77019	77126	77019	D	0	0
chr6	82003729	82004059	chr6	82003771	82003971	chr6	82003870	82003871	331	82003871	22	10.6269	4.77966	8.58314	SUM44PE_BRG1_ChIP_merged_vs_NE25_input_trimmoPE_bowtie2_PP_hg38_Q2_sorted_BASE_BLR_q0.05_BAMPE_SPMR_MACS301_peak_72440	chr6	82003870	82003871	ENSG00000260574	-	81969539	81969452	34331	34331	34418	U	0	0	LINC02542	-	81938440	81845542	65430	65430	158328	U	0	0
chr6	109882038	109882498	chr6	109882142	109882342	chr6	109882241	109882242	461	109882242	22	10.6269	4.77966	8.58314	SUM44PE_BRG1_ChIP_merged_vs_NE25_input_trimmoPE_bowtie2_PP_hg38_Q2_sorted_BASE_BLR_q0.05_BAMPE_SPMR_MACS301_peak_73004	chr6	109882241	109882242	FIG4	+	109691295	109825426	56815	190946	56815	D	0	0	GPR6	+	109978310	109980720	96068	96068	98478	U	0	0
chr7	128109151	128109611	chr7	128109219	128109419	chr7	128109318	128109319	461	128109319	22	10.6269	4.77966	8.58314	SUM44PE_BRG1_ChIP_merged_vs_NE25_input_trimmoPE_bowtie2_PP_hg38_Q2_sorted_BASE_BLR_q0.05_BAMPE_SPMR_MACS301_peak_78669	chr7	128109318	128109319	SND1	+	127652193	128092593	16725	457125	16725	D	0	0	MIR593	+	128081860	128081960	27358	27458	27358	D	0	0
chr8	75000199	75000911	chr8	75000431	75000631	chr8	75000530	75000531	713	75000531	22	10.6269	4.77966	8.58314	SUM44PE_BRG1_ChIP_merged_vs_NE25_input_trimmoPE_bowtie2_PP_hg38_Q2_sorted_BASE_BLR_q0.05_BAMPE_SPMR_MACS301_peak_81456	chr8	75000530	75000531	CRISPLD1	+	74984504	75034558	0	16026	34027	.	1	0	ENSG00000254238	-	75029460	75026427	25896	28929	25896	D	0	0
chr12	29316719	29317184	chr12	29316840	29317040	chr12	29316939	29316940	466	29316940	25	11.6247	4.77948	9.54571	SUM44PE_BRG1_ChIP_merged_vs_NE25_input_trimmoPE_bowtie2_PP_hg38_Q2_sorted_BASE_BLR_q0.05_BAMPE_SPMR_MACS301_peak_18820	chr12	29316939	29316940	FAR2	+	29149277	29335616	0	167662	18676	.	1	0	ENSG00000257176	-	29317848	29280417	0	908	36522	.	1	0
chr14	95547074	95547838	chr14	95547569	95547769	chr14	95547668	95547669	765	95547669	25	11.6247	4.77948	9.54571	SUM44PE_BRG1_ChIP_merged_vs_NE25_input_trimmoPE_bowtie2_PP_hg38_Q2_sorted_BASE_BLR_q0.05_BAMPE_SPMR_MACS301_peak_27185	chr14	95547668	95547669	GLRX5	+	95535049	95544714	2954	12619	2954	D	0	0	SNHG10	-	95534621	95532911	13047	13047	14757	U	0	0
chr16	8658366	8658832	chr16	8658506	8658706	chr16	8658605	8658606	467	8658606	25	11.6247	4.77948	9.54571	SUM44PE_BRG1_ChIP_merged_vs_NE25_input_trimmoPE_bowtie2_PP_hg38_Q2_sorted_BASE_BLR_q0.05_BAMPE_SPMR_MACS301_peak_31228	chr16	8658605	8658606	ENSG00000279357	+	8666761	8667271	8155	8155	8665	U	0	0	METTL22	+	8621697	8649654	8951	36908	8951	D	0	0
chr2	172084536	172085489	chr2	172085145	172085345	chr2	172085244	172085245	954	172085245	28	12.6279	4.77934	10.5116	SUM44PE_BRG1_ChIP_merged_vs_NE25_input_trimmoPE_bowtie2_PP_hg38_Q2_sorted_BASE_BLR_q0.05_BAMPE_SPMR_MACS301_peak_45648	chr2	172085244	172085245	DLX1	+	172085506	172089674	261	261	4429	U	0	1	ENSG00000288958	-	172083704	172081989	1540	1540	3255	U	0	0
chr2	100031548	100032059	chr2	100031691	100031891	chr2	100031790	100031791	512	100031791	31	13.6346	4.77922	11.4871	SUM44PE_BRG1_ChIP_merged_vs_NE25_input_trimmoPE_bowtie2_PP_hg38_Q2_sorted_BASE_BLR_q0.05_BAMPE_SPMR_MACS301_peak_43695	chr2	100031790	100031791	AFF3	-	100106128	99551120	0	74337	480670	.	1	0	ENSG00000230393	+	100104918	100107504	73127	73127	75713	U	0	0
chr10	60123077	60123945	chr10	60123593	60123793	chr10	60123692	60123693	869	60123693	34	14.6436	4.77912	12.4622	SUM44PE_BRG1_ChIP_merged_vs_NE25_input_trimmoPE_bowtie2_PP_hg38_Q2_sorted_BASE_BLR_q0.05_BAMPE_SPMR_MACS301_peak_10912	chr10	60123692	60123693	ANK3	-	60389875	60026297	0	266182	97395	.	1	0	ENSG00000282121	+	60139911	60140877	16218	16218	17184	U	0	0
chr1	31416221	31416841	chr1	31416459	31416659	chr1	31416558	31416559	621	31416559	37	15.654	4.77904	13.4427	SUM44PE_BRG1_ChIP_merged_vs_NE25_input_trimmoPE_bowtie2_PP_hg38_Q2_sorted_BASE_BLR_q0.05_BAMPE_SPMR_MACS301_peak_1687	chr1	31416558	31416559	SERINC2	+	31413212	31434678	0	3346	18119	.	1	0	FABP3	-	31373076	31365252	43482	43482	51306	U	0	0
chr1	221774237	221774889	chr1	221774532	221774732	chr1	221774631	221774632	653	221774632	37	15.654	4.77904	13.4427	SUM44PE_BRG1_ChIP_merged_vs_NE25_input_trimmoPE_bowtie2_PP_hg38_Q2_sorted_BASE_BLR_q0.05_BAMPE_SPMR_MACS301_peak_8085	chr1	221774631	221774632	DUSP10	-	221742089	221701423	32542	32542	73208	U	0	0	LINC01655	-	221840689	221819841	45209	66057	45209	D	0	0
chr10	70186000	70186806	chr10	70186335	70186535	chr10	70186434	70186435	807	70186435	37	15.654	4.77904	13.4427	SUM44PE_BRG1_ChIP_merged_vs_NE25_input_trimmoPE_bowtie2_PP_hg38_Q2_sorted_BASE_BLR_q0.05_BAMPE_SPMR_MACS301_peak_11252	chr10	70186434	70186435	RPS25P9	-	70199239	70198987	12552	12804	12552	D	0	0	SAR1A	-	70170523	70147288	15911	15911	39146	U	0	0
chr10	73332216	73332667	chr10	73332321	73332521	chr10	73332420	73332421	452	73332421	37	15.654	4.77904	13.4427	SUM44PE_BRG1_ChIP_merged_vs_NE25_input_trimmoPE_bowtie2_PP_hg38_Q2_sorted_BASE_BLR_q0.05_BAMPE_SPMR_MACS301_peak_11395	chr10	73332420	73332421	CFAP70	-	73358864	73253761	0	26443	78659	.	1	0	Y_RNA	+	73346935	73347048	14514	14514	14627	U	0	0
chr13	32783743	32784456	chr13	32783941	32784141	chr13	32784040	32784041	714	32784041	37	15.654	4.77904	13.4427	SUM44PE_BRG1_ChIP_merged_vs_NE25_input_trimmoPE_bowtie2_PP_hg38_Q2_sorted_BASE_BLR_q0.05_BAMPE_SPMR_MACS301_peak_22954	chr13	32784040	32784041	ENSG00000277151	+	32782873	32788178	0	1167	4137	.	1	0	PDS5B	+	32586451	32778019	6021	197589	6021	D	0	0
chr15	77993839	77994693	chr15	77994124	77994324	chr15	77994223	77994224	855	77994224	37	15.654	4.77904	13.4427	SUM44PE_BRG1_ChIP_merged_vs_NE25_input_trimmoPE_bowtie2_PP_hg38_Q2_sorted_BASE_BLR_q0.05_BAMPE_SPMR_MACS301_peak_29896	chr15	77994223	77994224	ENSG00000259792	+	77993404	77995289	0	819	1065	.	1	0	TBC1D2B	-	78077711	77994984	760	83487	760	D	0	0
chr2	45459029	45459523	chr2	45459236	45459436	chr2	45459335	45459336	495	45459336	37	15.654	4.77904	13.4427	SUM44PE_BRG1_ChIP_merged_vs_NE25_input_trimmoPE_bowtie2_PP_hg38_Q2_sorted_BASE_BLR_q0.05_BAMPE_SPMR_MACS301_peak_42177	chr2	45459335	45459336	SRBD1	-	45611267	45388679	0	151931	70656	.	1	0	.	.	.	.	.	.	.	.	.	.
chr22	24601480	24602071	chr22	24601641	24601841	chr22	24601740	24601741	592	24601741	37	15.654	4.77904	13.4427	SUM44PE_BRG1_ChIP_merged_vs_NE25_input_trimmoPE_bowtie2_PP_hg38_Q2_sorted_BASE_BLR_q0.05_BAMPE_SPMR_MACS301_peak_51571	chr22	24601740	24601741	ENSG00000286070	+	24556006	24628987	0	45734	27246	.	1	0	GGT1	+	24603192	24628996	1451	1451	27255	U	0	0
chr4	169326337	169326765	chr4	169326432	169326632	chr4	169326531	169326532	429	169326532	37	15.654	4.77904	13.4427	SUM44PE_BRG1_ChIP_merged_vs_NE25_input_trimmoPE_bowtie2_PP_hg38_Q2_sorted_BASE_BLR_q0.05_BAMPE_SPMR_MACS301_peak_63421	chr4	169326531	169326532	ENSG00000289249	-	169345386	169345006	18474	18854	18474	D	0	0	SH3RF1	-	169270956	169094258	55575	55575	232273	U	0	0
chr5	80466756	80467538	chr5	80467101	80467301	chr5	80467200	80467201	783	80467201	37	15.654	4.77904	13.4427	SUM44PE_BRG1_ChIP_merged_vs_NE25_input_trimmoPE_bowtie2_PP_hg38_Q2_sorted_BASE_BLR_q0.05_BAMPE_SPMR_MACS301_peak_65988	chr5	80467200	80467201	ZFYVE16	+	80408063	80483379	0	59137	16178	.	1	0	FAM151B-DT	-	80487939	80411230	0	20738	55970	.	1	0
chr5	108681269	108681872	chr5	108681412	108681612	chr5	108681511	108681512	604	108681512	37	15.654	4.77904	13.4427	SUM44PE_BRG1_ChIP_merged_vs_NE25_input_trimmoPE_bowtie2_PP_hg38_Q2_sorted_BASE_BLR_q0.05_BAMPE_SPMR_MACS301_peak_66743	chr5	108681511	108681512	LINC01023	-	108728260	108727824	46312	46748	46312	D	0	0	ENSG00000289260	+	108727881	108728580	46369	46369	47068	U	0	0
chr7	134593743	134594314	chr7	134594058	134594258	chr7	134594157	134594158	572	134594158	37	15.654	4.77904	13.4427	SUM44PE_BRG1_ChIP_merged_vs_NE25_input_trimmoPE_bowtie2_PP_hg38_Q2_sorted_BASE_BLR_q0.05_BAMPE_SPMR_MACS301_peak_78963	chr7	134594157	134594158	AKR1B15	+	134565171	134579875	14282	28986	14282	D	0	0	BPGM	+	134646810	134679808	52652	52652	85650	U	0	0
chr8	105770541	105770993	chr8	105770684	105770884	chr8	105770783	105770784	453	105770784	37	15.654	4.77904	13.4427	SUM44PE_BRG1_ChIP_merged_vs_NE25_input_trimmoPE_bowtie2_PP_hg38_Q2_sorted_BASE_BLR_q0.05_BAMPE_SPMR_MACS301_peak_82375	chr8	105770783	105770784	ZFPM2	+	105318437	105804539	0	452346	33755	.	1	0	ZFPM2-AS1	-	106060524	105780245	9461	289740	9461	D	0	0
chr9	93473251	93473892	chr9	93473629	93473829	chr9	93473728	93473729	642	93473729	37	15.654	4.77904	13.4427	SUM44PE_BRG1_ChIP_merged_vs_NE25_input_trimmoPE_bowtie2_PP_hg38_Q2_sorted_BASE_BLR_q0.05_BAMPE_SPMR_MACS301_peak_85249	chr9	93473728	93473729	FAM120A	+	93451684	93566112	0	22044	92383	.	1	0	FAM120AOS	-	93453581	93443331	20147	20147	30397	U	0	0
chr9	130053439	130054412	chr9	130053929	130054129	chr9	130054028	130054029	974	130054029	37	15.654	4.77904	13.4427	SUM44PE_BRG1_ChIP_merged_vs_NE25_input_trimmoPE_bowtie2_PP_hg38_Q2_sorted_BASE_BLR_q0.05_BAMPE_SPMR_MACS301_peak_86466	chr9	130054028	130054029	GPR107	+	130053905	130140164	0	123	86135	.	1	0	ENSG00000289226	-	130053856	130053424	172	172	604	U	0	1
chr12	118135516	118137218	chr12	118136022	118136222	chr12	118136121	118136122	1703	118136122	84	31.5242	4.77887	28.9134	SUM44PE_BRG1_ChIP_merged_vs_NE25_input_trimmoPE_bowtie2_PP_hg38_Q2_sorted_BASE_BLR_q0.05_BAMPE_SPMR_MACS301_peak_22065	chr12	118136121	118136122	PEBP1	+	118136123	118145584	1	1	9462	U	0	1	TAOK3	-	118372907	118149800	13678	236785	13678	D	0	0
chr2	96823870	96824687	chr2	96824091	96824291	chr2	96824190	96824191	818	96824191	84	31.5242	4.77887	28.9134	SUM44PE_BRG1_ChIP_merged_vs_NE25_input_trimmoPE_bowtie2_PP_hg38_Q2_sorted_BASE_BLR_q0.05_BAMPE_SPMR_MACS301_peak_43545	chr2	96824190	96824191	CNNM3	+	96816267	96835382	0	7923	11191	.	1	0	ENSG00000289135	-	96816042	96815223	8148	8148	8967	U	0	0
chr2	219206349	219207440	chr2	219206596	219206796	chr2	219206695	219206696	1092	219206696	84	31.5242	4.77887	28.9134	SUM44PE_BRG1_ChIP_merged_vs_NE25_input_trimmoPE_bowtie2_PP_hg38_Q2_sorted_BASE_BLR_q0.05_BAMPE_SPMR_MACS301_peak_47143	chr2	219206695	219206696	ZFAND2B	+	219206783	219209651	87	87	2955	U	0	1	ABCB6	-	219218958	219209771	3075	12262	3075	D	0	0
chr2	237590199	237591850	chr2	237590978	237591178	chr2	237591077	237591078	1652	237591078	84	31.5242	4.77887	28.9134	SUM44PE_BRG1_ChIP_merged_vs_NE25_input_trimmoPE_bowtie2_PP_hg38_Q2_sorted_BASE_BLR_q0.05_BAMPE_SPMR_MACS301_peak_47827	chr2	237591077	237591078	ENSG00000234949	+	237591168	237595981	90	90	4903	U	0	1	RAB17	-	237590734	237574325	343	343	16752	U	0	1
chr7	41990687	41991284	chr7	41990896	41991096	chr7	41990995	41990996	598	41990996	84	31.5242	4.77887	28.9134	SUM44PE_BRG1_ChIP_merged_vs_NE25_input_trimmoPE_bowtie2_PP_hg38_Q2_sorted_BASE_BLR_q0.05_BAMPE_SPMR_MACS301_peak_76208	chr7	41990995	41990996	GLI3	-	42237555	41960948	0	246559	30047	.	1	0	.	.	.	.	.	.	.	.	.	.
chr7	142901342	142902038	chr7	142901515	142901715	chr7	142901614	142901615	697	142901615	84	31.5242	4.77887	28.9134	SUM44PE_BRG1_ChIP_merged_vs_NE25_input_trimmoPE_bowtie2_PP_hg38_Q2_sorted_BASE_BLR_q0.05_BAMPE_SPMR_MACS301_peak_79185	chr7	142901614	142901615	ENSG00000286569	-	142900759	142899364	855	855	2250	U	0	1	TRPV5	-	142933746	142908100	6485	32131	6485	D	0	0
chr9	136482523	136485980	chr9	136483495	136483695	chr9	136483594	136483595	3458	136483595	84	31.5242	4.77887	28.9134	SUM44PE_BRG1_ChIP_merged_vs_NE25_input_trimmoPE_bowtie2_PP_hg38_Q2_sorted_BASE_BLR_q0.05_BAMPE_SPMR_MACS301_peak_86737	chr9	136483594	136483595	C9orf163	+	136483494	136486067	0	100	2472	.	1	1	SEC16A	-	136483040	136440104	554	554	43490	U	0	1
chr22	37552436	37553146	chr22	37552632	37552832	chr22	37552731	37552732	711	37552732	46	18.6901	4.77885	16.3925	SUM44PE_BRG1_ChIP_merged_vs_NE25_input_trimmoPE_bowtie2_PP_hg38_Q2_sorted_BASE_BLR_q0.05_BAMPE_SPMR_MACS301_peak_52124	chr22	37552731	37552732	ENSG00000225867	+	37550004	37551735	996	2727	996	D	0	0	CDC42EP1	+	37560479	37569405	7747	7747	16673	U	0	0
chr11	83071462	83072413	chr11	83071761	83071961	chr11	83071860	83071861	952	83071861	52	20.716	4.77877	18.3628	SUM44PE_BRG1_ChIP_merged_vs_NE25_input_trimmoPE_bowtie2_PP_hg38_Q2_sorted_BASE_BLR_q0.05_BAMPE_SPMR_MACS301_peak_16457	chr11	83071860	83071861	RAB30	-	83071897	82973132	0	36	98728	.	1	1	RAB30-DT	+	83072065	83107789	204	204	35928	U	0	1
chr2	85907526	85908191	chr2	85907849	85908049	chr2	85907948	85907949	666	85907949	52	20.716	4.77877	18.3628	SUM44PE_BRG1_ChIP_merged_vs_NE25_input_trimmoPE_bowtie2_PP_hg38_Q2_sorted_BASE_BLR_q0.05_BAMPE_SPMR_MACS301_peak_43320	chr2	85907948	85907949	ENSG00000272564	+	85904278	85904727	3221	3670	3221	D	0	0	ST3GAL5-AS1	+	85889150	85891136	16812	18798	16812	D	0	0
chr7	22937883	22938699	chr7	22938201	22938401	chr7	22938300	22938301	817	22938301	52	20.716	4.77877	18.3628	SUM44PE_BRG1_ChIP_merged_vs_NE25_input_trimmoPE_bowtie2_PP_hg38_Q2_sorted_BASE_BLR_q0.05_BAMPE_SPMR_MACS301_peak_75547	chr7	22938300	22938301	FAM126A	-	23014130	22934210	0	75829	4090	.	1	0	RPL12P10	+	22881892	22882390	55910	56408	55910	D	0	0
chr8	109639508	109640747	chr8	109639640	109639840	chr8	109639739	109639740	1240	109639740	52	20.716	4.77877	18.3628	SUM44PE_BRG1_ChIP_merged_vs_NE25_input_trimmoPE_bowtie2_PP_hg38_Q2_sorted_BASE_BLR_q0.05_BAMPE_SPMR_MACS301_peak_82501	chr8	109639739	109639740	SYBU	-	109648836	109573977	0	9096	65762	.	1	0	ENSG00000248050	+	109644114	109648084	4374	4374	8344	U	0	0
chr1	156145755	156146403	chr1	156146033	156146233	chr1	156146132	156146133	649	156146133	67	25.7819	4.77861	23.3018	SUM44PE_BRG1_ChIP_merged_vs_NE25_input_trimmoPE_bowtie2_PP_hg38_Q2_sorted_BASE_BLR_q0.05_BAMPE_SPMR_MACS301_peak_5465	chr1	156146132	156146133	SEMA4A	+	156150018	156177744	3885	3885	31611	U	0	0	LMNA	+	156099033	156139293	6839	47099	6839	D	0	0
chr10	91923355	91924251	chr10	91923763	91923963	chr10	91923862	91923863	897	91923863	67	25.7819	4.77861	23.3018	SUM44PE_BRG1_ChIP_merged_vs_NE25_input_trimmoPE_bowtie2_PP_hg38_Q2_sorted_BASE_BLR_q0.05_BAMPE_SPMR_MACS301_peak_11975	chr10	91923862	91923863	BTAF1	+	91923769	92031437	0	93	107574	.	1	1	FGFBP3	-	91909486	91906583	14376	14376	17279	U	0	0
chr11	70603322	70604330	chr11	70603770	70603970	chr11	70603869	70603870	1009	70603870	82	30.8467	4.77852	28.2494	SUM44PE_BRG1_ChIP_merged_vs_NE25_input_trimmoPE_bowtie2_PP_hg38_Q2_sorted_BASE_BLR_q0.05_BAMPE_SPMR_MACS301_peak_15864	chr11	70603869	70603870	SHANK2	-	71252577	70467853	0	648707	136016	.	1	0	ENSG00000279459	+	70603303	70604859	0	566	989	.	1	0
chr6	31197040	31198706	chr6	31197701	31197901	chr6	31197800	31197801	1667	31197801	126	45.6888	4.77809	42.7974	SUM44PE_BRG1_ChIP_merged_vs_NE25_input_trimmoPE_bowtie2_PP_hg38_Q2_sorted_BASE_BLR_q0.05_BAMPE_SPMR_MACS301_peak_70723	chr6	31197800	31197801	ENSG00000272501	-	31198037	31195199	0	236	2601	.	1	0	HCG27	+	31197759	31203968	0	41	6167	.	1	1
chr20	41136676	41138481	chr20	41137154	41137354	chr20	41137253	41137254	1806	41137254	103	37.9007	4.77426	35.157	SUM44PE_BRG1_ChIP_merged_vs_NE25_input_trimmoPE_bowtie2_PP_hg38_Q2_sorted_BASE_BLR_q0.05_BAMPE_SPMR_MACS301_peak_49378	chr20	41137253	41137254	PLCG1-AS1	-	41138003	41098328	0	749	38925	.	1	0	PLCG1	+	41137236	41177626	0	17	40372	.	1	1
chr7	66075452	66076317	chr7	66075594	66075794	chr7	66075693	66075694	866	66075694	103	37.9007	4.77426	35.157	SUM44PE_BRG1_ChIP_merged_vs_NE25_input_trimmoPE_bowtie2_PP_hg38_Q2_sorted_BASE_BLR_q0.05_BAMPE_SPMR_MACS301_peak_76769	chr7	66075693	66075694	ASL	+	66075818	66093576	124	124	17882	U	0	1	ENSG00000205596	-	66071318	66070903	4375	4375	4790	U	0	0
chr7	100125697	100128184	chr7	100127149	100127349	chr7	100127248	100127249	2488	100127249	103	37.9007	4.77426	35.157	SUM44PE_BRG1_ChIP_merged_vs_NE25_input_trimmoPE_bowtie2_PP_hg38_Q2_sorted_BASE_BLR_q0.05_BAMPE_SPMR_MACS301_peak_77733	chr7	100127248	100127249	MBLAC1	+	100126966	100128495	0	282	1246	.	1	0	ENSG00000242798	-	100127139	100115213	109	109	12035	U	0	1
chr7	100874600	100875859	chr7	100875139	100875339	chr7	100875238	100875239	1260	100875239	103	37.9007	4.77426	35.157	SUM44PE_BRG1_ChIP_merged_vs_NE25_input_trimmoPE_bowtie2_PP_hg38_Q2_sorted_BASE_BLR_q0.05_BAMPE_SPMR_MACS301_peak_77781	chr7	100875238	100875239	SRRT	+	100875102	100888664	0	136	13425	.	1	0	TRIP6	+	100867386	100873454	1784	7852	1784	D	0	0
chr20	736918	737267	chr20	737050	737250	chr20	737149	737150	350	737150	30	13.2836	4.77375	11.1466	SUM44PE_BRG1_ChIP_merged_vs_NE25_input_trimmoPE_bowtie2_PP_hg38_Q2_sorted_BASE_BLR_q0.05_BAMPE_SPMR_MACS301_peak_48018	chr20	737149	737150	SLC52A3	-	776015	760079	22929	38865	22929	D	0	0	SCRT2	-	675802	661595	61347	61347	75554	U	0	0
chr6	27864542	27868720	chr6	27864813	27865013	chr6	27864912	27864913	4179	27864913	68	26.0926	4.77366	23.604	SUM44PE_BRG1_ChIP_merged_vs_NE25_input_trimmoPE_bowtie2_PP_hg38_Q2_sorted_BASE_BLR_q0.05_BAMPE_SPMR_MACS301_peak_70578	chr6	27864912	27864913	H2AC16	+	27865316	27865798	403	403	885	U	0	1	H2BC16P	-	27864401	27864061	511	511	851	U	0	1
chr4	42715876	42716200	chr4	42715929	42716129	chr4	42716028	42716029	325	42716029	27	12.2775	4.77329	10.1764	SUM44PE_BRG1_ChIP_merged_vs_NE25_input_trimmoPE_bowtie2_PP_hg38_Q2_sorted_BASE_BLR_q0.05_BAMPE_SPMR_MACS301_peak_60124	chr4	42716028	42716029	ENSG00000251517	+	42706106	42707335	8693	9922	8693	D	0	0	ATP8A1-DT	+	42657495	42657928	58100	58533	58100	D	0	0
chr1	109249318	109250428	chr1	109249447	109249647	chr1	109249546	109249547	1111	109249547	61	23.7262	4.77273	21.2959	SUM44PE_BRG1_ChIP_merged_vs_NE25_input_trimmoPE_bowtie2_PP_hg38_Q2_sorted_BASE_BLR_q0.05_BAMPE_SPMR_MACS301_peak_4340	chr1	109249546	109249547	CELSR2	+	109249538	109275751	0	8	26204	.	1	1	SARS1	+	109213917	109238182	11364	35629	11364	D	0	0
chr1	110029497	110030020	chr1	110029669	110029869	chr1	110029768	110029769	524	110029769	61	23.7262	4.77273	21.2959	SUM44PE_BRG1_ChIP_merged_vs_NE25_input_trimmoPE_bowtie2_PP_hg38_Q2_sorted_BASE_BLR_q0.05_BAMPE_SPMR_MACS301_peak_4407	chr1	110029768	110029769	STRIP1	+	110034623	110054641	4854	4854	24872	U	0	0	AHCYL1	+	109984764	110023742	6026	45004	6026	D	0	0
chr1	228044950	228046320	chr1	228045918	228046118	chr1	228046017	228046018	1371	228046018	61	23.7262	4.77273	21.2959	SUM44PE_BRG1_ChIP_merged_vs_NE25_input_trimmoPE_bowtie2_PP_hg38_Q2_sorted_BASE_BLR_q0.05_BAMPE_SPMR_MACS301_peak_8403	chr1	228046017	228046018	WNT3A	+	228006997	228061271	0	39020	15253	.	1	0	LINC02809	-	228076550	228073908	27890	30532	27890	D	0	0
chr1	230837965	230838631	chr1	230838032	230838232	chr1	230838131	230838132	667	230838132	61	23.7262	4.77273	21.2959	SUM44PE_BRG1_ChIP_merged_vs_NE25_input_trimmoPE_bowtie2_PP_hg38_Q2_sorted_BASE_BLR_q0.05_BAMPE_SPMR_MACS301_peak_8539	chr1	230838131	230838132	C1orf198	-	230868521	230837118	0	30389	1013	.	1	0	ENSG00000225656	-	230824707	230823640	13424	13424	14491	U	0	0
chr11	6568373	6569017	chr11	6568555	6568755	chr11	6568654	6568655	645	6568655	61	23.7262	4.77273	21.2959	SUM44PE_BRG1_ChIP_merged_vs_NE25_input_trimmoPE_bowtie2_PP_hg38_Q2_sorted_BASE_BLR_q0.05_BAMPE_SPMR_MACS301_peak_13586	chr11	6568654	6568655	DNHD1	+	6497279	6572020	0	71375	3365	.	1	0	RRP8	-	6603616	6595071	26416	34961	26416	D	0	0
chr12	23233850	23235865	chr12	23235523	23235723	chr12	23235622	23235623	2016	23235623	61	23.7262	4.77273	21.2959	SUM44PE_BRG1_ChIP_merged_vs_NE25_input_trimmoPE_bowtie2_PP_hg38_Q2_sorted_BASE_BLR_q0.05_BAMPE_SPMR_MACS301_peak_18556	chr12	23235622	23235623	ENSG00000115934	-	23251499	23181333	0	15876	54289	.	1	0	ENSG00000256321	+	23175647	23191587	44035	59975	44035	D	0	0
chr12	29349943	29350649	chr12	29350158	29350358	chr12	29350257	29350258	707	29350258	61	23.7262	4.77273	21.2959	SUM44PE_BRG1_ChIP_merged_vs_NE25_input_trimmoPE_bowtie2_PP_hg38_Q2_sorted_BASE_BLR_q0.05_BAMPE_SPMR_MACS301_peak_18821	chr12	29350257	29350258	ERGIC2	-	29381172	29337351	0	30914	12906	.	1	0	FAR2	+	29149277	29335616	14641	200980	14641	D	0	0
chr12	49109839	49111014	chr12	49110709	49110909	chr12	49110808	49110809	1176	49110809	61	23.7262	4.77273	21.2959	SUM44PE_BRG1_ChIP_merged_vs_NE25_input_trimmoPE_bowtie2_PP_hg38_Q2_sorted_BASE_BLR_q0.05_BAMPE_SPMR_MACS301_peak_19354	chr12	49110808	49110809	LMBR1L	-	49110847	49097138	0	38	13670	.	1	1	DHH	-	49094801	49086655	16007	16007	24153	U	0	0
chr16	71894084	71896730	chr16	71895247	71895447	chr16	71895346	71895347	2647	71895347	61	23.7262	4.77273	21.2959	SUM44PE_BRG1_ChIP_merged_vs_NE25_input_trimmoPE_bowtie2_PP_hg38_Q2_sorted_BASE_BLR_q0.05_BAMPE_SPMR_MACS301_peak_32903	chr16	71895346	71895347	IST1	+	71890568	71927890	0	4778	32543	.	1	0	ZNF821	-	71884182	71859684	11164	11164	35662	U	0	0
chr17	2392146	2394384	chr17	2393527	2393727	chr17	2393626	2393627	2239	2393627	61	23.7262	4.77273	21.2959	SUM44PE_BRG1_ChIP_merged_vs_NE25_input_trimmoPE_bowtie2_PP_hg38_Q2_sorted_BASE_BLR_q0.05_BAMPE_SPMR_MACS301_peak_33663	chr17	2393626	2393627	MNT	-	2401060	2384072	0	7433	9554	.	1	0	ENSG00000262456	+	2384846	2386664	6962	8780	6962	D	0	0
chr17	41800824	41801944	chr17	41801629	41801829	chr17	41801728	41801729	1121	41801729	61	23.7262	4.77273	21.2959	SUM44PE_BRG1_ChIP_merged_vs_NE25_input_trimmoPE_bowtie2_PP_hg38_Q2_sorted_BASE_BLR_q0.05_BAMPE_SPMR_MACS301_peak_34943	chr17	41801728	41801729	P3H4	-	41812603	41801946	217	10874	217	D	0	0	FKBP10	+	41813003	41823213	11274	11274	21484	U	0	0
chr19	2268857	2271384	chr19	2269161	2269361	chr19	2269260	2269261	2528	2269261	61	23.7262	4.77273	21.2959	SUM44PE_BRG1_ChIP_merged_vs_NE25_input_trimmoPE_bowtie2_PP_hg38_Q2_sorted_BASE_BLR_q0.05_BAMPE_SPMR_MACS301_peak_38189	chr19	2269260	2269261	OAZ1	+	2269519	2273490	258	258	4229	U	0	1	ENSG00000273734	+	2269524	2341172	263	263	71911	U	0	1
chr20	16747156	16747875	chr20	16747475	16747675	chr20	16747574	16747575	720	16747575	61	23.7262	4.77273	21.2959	SUM44PE_BRG1_ChIP_merged_vs_NE25_input_trimmoPE_bowtie2_PP_hg38_Q2_sorted_BASE_BLR_q0.05_BAMPE_SPMR_MACS301_peak_48494	chr20	16747574	16747575	OTOR	+	16748357	16752164	782	782	4589	U	0	1	SNRPB2	+	16730025	16742564	5010	17549	5010	D	0	0
chr22	30288959	30291672	chr22	30289691	30289891	chr22	30289790	30289791	2714	30289791	61	23.7262	4.77273	21.2959	SUM44PE_BRG1_ChIP_merged_vs_NE25_input_trimmoPE_bowtie2_PP_hg38_Q2_sorted_BASE_BLR_q0.05_BAMPE_SPMR_MACS301_peak_51838	chr22	30289790	30289791	ENSG00000248751	-	30299482	30285244	0	9691	4546	.	1	0	CASTOR1	-	30289505	30285116	285	285	4674	U	0	1
chr3	9951948	9952740	chr3	9952287	9952487	chr3	9952386	9952387	793	9952387	61	23.7262	4.77273	21.2959	SUM44PE_BRG1_ChIP_merged_vs_NE25_input_trimmoPE_bowtie2_PP_hg38_Q2_sorted_BASE_BLR_q0.05_BAMPE_SPMR_MACS301_peak_53275	chr3	9952386	9952387	PRRT3	-	9952408	9945541	0	21	6845	.	1	1	PRRT3-AS1	+	9947403	9954787	0	4983	2400	.	1	0
chr3	177596350	177597609	chr3	177597101	177597301	chr3	177597200	177597201	1260	177597201	61	23.7262	4.77273	21.2959	SUM44PE_BRG1_ChIP_merged_vs_NE25_input_trimmoPE_bowtie2_PP_hg38_Q2_sorted_BASE_BLR_q0.05_BAMPE_SPMR_MACS301_peak_58148	chr3	177597200	177597201	ENSG00000236385	-	177628287	177621381	24180	31086	24180	D	0	0	ENSG00000200288	-	177624409	177624281	27080	27208	27080	D	0	0
chr3	183844472	183846215	chr3	183845665	183845865	chr3	183845764	183845765	1744	183845765	61	23.7262	4.77273	21.2959	SUM44PE_BRG1_ChIP_merged_vs_NE25_input_trimmoPE_bowtie2_PP_hg38_Q2_sorted_BASE_BLR_q0.05_BAMPE_SPMR_MACS301_peak_58332	chr3	183845764	183845765	ENSG00000283765	-	183884889	183815567	0	39124	30197	.	1	0	PARL	-	183884880	183829270	0	39115	16494	.	1	0
chr4	65998347	65999775	chr4	65998711	65998911	chr4	65998810	65998811	1429	65998811	61	23.7262	4.77273	21.2959	SUM44PE_BRG1_ChIP_merged_vs_NE25_input_trimmoPE_bowtie2_PP_hg38_Q2_sorted_BASE_BLR_q0.05_BAMPE_SPMR_MACS301_peak_60544	chr4	65998810	65998811	ENSG00000249413	+	65998845	66150012	34	34	151201	U	0	1	ENSG00000272304	+	66003280	66016792	4469	4469	17981	U	0	0
chr4	161364182	161365006	chr4	161364500	161364700	chr4	161364599	161364600	825	161364600	61	23.7262	4.77273	21.2959	SUM44PE_BRG1_ChIP_merged_vs_NE25_input_trimmoPE_bowtie2_PP_hg38_Q2_sorted_BASE_BLR_q0.05_BAMPE_SPMR_MACS301_peak_63188	chr4	161364599	161364600	ENSG00000249568	+	161378952	161388417	14352	14352	23817	U	0	0	FSTL5	-	162164000	161383896	19296	799400	19296	D	0	0
chr4	172804123	172804860	chr4	172804380	172804580	chr4	172804479	172804480	738	172804480	61	23.7262	4.77273	21.2959	SUM44PE_BRG1_ChIP_merged_vs_NE25_input_trimmoPE_bowtie2_PP_hg38_Q2_sorted_BASE_BLR_q0.05_BAMPE_SPMR_MACS301_peak_63500	chr4	172804479	172804480	GALNTL6	+	171813403	173041559	0	991076	237079	.	1	0	.	.	.	.	.	.	.	.	.	.
chr5	35120776	35121256	chr5	35120912	35121112	chr5	35121011	35121012	481	35121012	61	23.7262	4.77273	21.2959	SUM44PE_BRG1_ChIP_merged_vs_NE25_input_trimmoPE_bowtie2_PP_hg38_Q2_sorted_BASE_BLR_q0.05_BAMPE_SPMR_MACS301_peak_64727	chr5	35121011	35121012	PRLR	-	35230487	35055701	0	109475	65310	.	1	0	ENSG00000250886	+	35081222	35081992	39019	39789	39019	D	0	0
chr5	124842046	124842938	chr5	124842338	124842538	chr5	124842437	124842438	893	124842438	61	23.7262	4.77273	21.2959	SUM44PE_BRG1_ChIP_merged_vs_NE25_input_trimmoPE_bowtie2_PP_hg38_Q2_sorted_BASE_BLR_q0.05_BAMPE_SPMR_MACS301_peak_67239	chr5	124842437	124842438	ENSG00000248443	+	124829471	124830290	12147	12966	12147	D	0	0	ENSG00000249261	-	124869914	124868971	26533	27476	26533	D	0	0
chr6	31356258	31357670	chr6	31356439	31356639	chr6	31356538	31356539	1413	31356539	61	23.7262	4.77273	21.2959	SUM44PE_BRG1_ChIP_merged_vs_NE25_input_trimmoPE_bowtie2_PP_hg38_Q2_sorted_BASE_BLR_q0.05_BAMPE_SPMR_MACS301_peak_70731	chr6	31356538	31356539	HLA-B	-	31357179	31353874	0	640	2664	.	1	0	ENSG00000271581	+	31356646	31357637	107	107	1098	U	0	1
chr6	31769735	31770182	chr6	31769888	31770088	chr6	31769987	31769988	448	31769988	61	23.7262	4.77273	21.2959	SUM44PE_BRG1_ChIP_merged_vs_NE25_input_trimmoPE_bowtie2_PP_hg38_Q2_sorted_BASE_BLR_q0.05_BAMPE_SPMR_MACS301_peak_70763	chr6	31769987	31769988	VWA7	-	31777328	31765589	0	7340	4398	.	1	0	SAPCD1-AS1	-	31765588	31764309	4399	4399	5678	U	0	0
chr6	71321228	71321923	chr6	71321419	71321619	chr6	71321518	71321519	696	71321519	61	23.7262	4.77273	21.2959	SUM44PE_BRG1_ChIP_merged_vs_NE25_input_trimmoPE_bowtie2_PP_hg38_Q2_sorted_BASE_BLR_q0.05_BAMPE_SPMR_MACS301_peak_72179	chr6	71321518	71321519	ENSG00000269966	-	71417436	71295172	0	95917	26346	.	1	0	ENSG00000232295	-	71328063	71307940	0	6544	13578	.	1	0
chr7	17694740	17695385	chr7	17694994	17695194	chr7	17695093	17695094	646	17695094	61	23.7262	4.77273	21.2959	SUM44PE_BRG1_ChIP_merged_vs_NE25_input_trimmoPE_bowtie2_PP_hg38_Q2_sorted_BASE_BLR_q0.05_BAMPE_SPMR_MACS301_peak_75344	chr7	17695093	17695094	ENSG00000228675	+	17679548	17680659	14434	15545	14434	D	0	0	SNX13	-	17940494	17790760	95666	245400	95666	D	0	0
chr7	18479946	18480479	chr7	18480108	18480308	chr7	18480207	18480208	534	18480208	61	23.7262	4.77273	21.2959	SUM44PE_BRG1_ChIP_merged_vs_NE25_input_trimmoPE_bowtie2_PP_hg38_Q2_sorted_BASE_BLR_q0.05_BAMPE_SPMR_MACS301_peak_75364	chr7	18480207	18480208	HDAC9	+	18495748	19002416	15540	15540	522208	U	0	0	ENSG00000225000	-	18430738	18429061	49469	49469	51146	U	0	0
chr7	18570454	18571154	chr7	18570567	18570767	chr7	18570666	18570667	701	18570667	61	23.7262	4.77273	21.2959	SUM44PE_BRG1_ChIP_merged_vs_NE25_input_trimmoPE_bowtie2_PP_hg38_Q2_sorted_BASE_BLR_q0.05_BAMPE_SPMR_MACS301_peak_75369	chr7	18570666	18570667	HDAC9	+	18495748	19002416	0	74918	431749	.	1	0	.	.	.	.	.	.	.	.	.	.
chr7	46253407	46253915	chr7	46253629	46253829	chr7	46253728	46253729	509	46253729	61	23.7262	4.77273	21.2959	SUM44PE_BRG1_ChIP_merged_vs_NE25_input_trimmoPE_bowtie2_PP_hg38_Q2_sorted_BASE_BLR_q0.05_BAMPE_SPMR_MACS301_peak_76402	chr7	46253728	46253729	ENSG00000229459	+	46261063	46294469	7334	7334	40740	U	0	0	ENSG00000237760	+	46302119	46343621	48390	48390	89892	U	0	0
chr7	92834711	92835952	chr7	92835542	92835742	chr7	92835641	92835642	1242	92835642	61	23.7262	4.77273	21.2959	SUM44PE_BRG1_ChIP_merged_vs_NE25_input_trimmoPE_bowtie2_PP_hg38_Q2_sorted_BASE_BLR_q0.05_BAMPE_SPMR_MACS301_peak_77523	chr7	92835641	92835642	CDK6	-	92836573	92604920	0	931	230721	.	1	0	CDK6-AS1	+	92836388	92917187	746	746	81545	U	0	1
chr7	105934545	105935895	chr7	105935368	105935568	chr7	105935467	105935468	1351	105935468	61	23.7262	4.77273	21.2959	SUM44PE_BRG1_ChIP_merged_vs_NE25_input_trimmoPE_bowtie2_PP_hg38_Q2_sorted_BASE_BLR_q0.05_BAMPE_SPMR_MACS301_peak_77973	chr7	105935467	105935468	CDHR3	+	105963263	106036432	27795	27795	100964	U	0	0	ATXN7L1	-	105876599	105604771	58868	58868	330696	U	0	0
chr7	150110441	150111071	chr7	150110540	150110740	chr7	150110639	150110640	631	150110640	61	23.7262	4.77273	21.2959	SUM44PE_BRG1_ChIP_merged_vs_NE25_input_trimmoPE_bowtie2_PP_hg38_Q2_sorted_BASE_BLR_q0.05_BAMPE_SPMR_MACS301_peak_79382	chr7	150110639	150110640	ENSG00000276538	-	150047854	150047608	62785	62785	63031	U	0	0	ENSG00000241449	+	150040549	150045092	65547	70090	65547	D	0	0
chr8	124772141	124772661	chr8	124772317	124772517	chr8	124772416	124772417	521	124772417	61	23.7262	4.77273	21.2959	SUM44PE_BRG1_ChIP_merged_vs_NE25_input_trimmoPE_bowtie2_PP_hg38_Q2_sorted_BASE_BLR_q0.05_BAMPE_SPMR_MACS301_peak_83058	chr8	124772416	124772417	ENSG00000255491	-	124848112	124811225	38808	75695	38808	D	0	0	MTSS1	-	124728473	124550783	43943	43943	221633	U	0	0
chr9	5437394	5438487	chr9	5437723	5437923	chr9	5437822	5437823	1094	5437823	61	23.7262	4.77273	21.2959	SUM44PE_BRG1_ChIP_merged_vs_NE25_input_trimmoPE_bowtie2_PP_hg38_Q2_sorted_BASE_BLR_q0.05_BAMPE_SPMR_MACS301_peak_83878	chr9	5437822	5437823	PLGRKT	-	5437925	5357970	0	102	79852	.	1	0	CD274	+	5450541	5470554	12718	12718	32731	U	0	0
chr9	120842648	120843969	chr9	120843149	120843349	chr9	120843248	120843249	1322	120843249	61	23.7262	4.77273	21.2959	SUM44PE_BRG1_ChIP_merged_vs_NE25_input_trimmoPE_bowtie2_PP_hg38_Q2_sorted_BASE_BLR_q0.05_BAMPE_SPMR_MACS301_peak_85951	chr9	120843248	120843249	CUTALP	+	120824827	120851355	0	18421	8106	.	1	0	PSMD5	-	120842922	120816052	326	326	27196	U	0	1
chr19	39136317	39136686	chr19	39136406	39136606	chr19	39136505	39136506	370	39136506	24	11.2753	4.77272	9.20749	SUM44PE_BRG1_ChIP_merged_vs_NE25_input_trimmoPE_bowtie2_PP_hg38_Q2_sorted_BASE_BLR_q0.05_BAMPE_SPMR_MACS301_peak_39756	chr19	39136505	39136506	PAK4	+	39125801	39179402	0	10704	42896	.	1	0	ENSG00000269172	-	39136463	39134881	42	42	1624	U	0	1
chr20	20482743	20483212	chr20	20482910	20483110	chr20	20483009	20483010	470	20483010	24	11.2753	4.77272	9.20749	SUM44PE_BRG1_ChIP_merged_vs_NE25_input_trimmoPE_bowtie2_PP_hg38_Q2_sorted_BASE_BLR_q0.05_BAMPE_SPMR_MACS301_peak_48664	chr20	20483009	20483010	RALGAPA2	-	20712644	20389529	0	229634	93480	.	1	0	.	.	.	.	.	.	.	.	.	.
chr5	173895318	173896153	chr5	173895829	173896029	chr5	173895928	173895929	836	173895929	24	11.2753	4.77272	9.20749	SUM44PE_BRG1_ChIP_merged_vs_NE25_input_trimmoPE_bowtie2_PP_hg38_Q2_sorted_BASE_BLR_q0.05_BAMPE_SPMR_MACS301_peak_69079	chr5	173895928	173895929	CPEB4	+	173889339	173960309	0	6589	64380	.	1	0	ENSG00000289085	+	173911681	173912938	15752	15752	17009	U	0	0
chr3	64331424	64332138	chr3	64331610	64331810	chr3	64331709	64331710	715	64331710	53	21.026	4.77244	18.6631	SUM44PE_BRG1_ChIP_merged_vs_NE25_input_trimmoPE_bowtie2_PP_hg38_Q2_sorted_BASE_BLR_q0.05_BAMPE_SPMR_MACS301_peak_55362	chr3	64331709	64331710	PRICKLE2	-	64445407	64093870	0	113697	237839	.	1	0	.	.	.	.	.	.	.	.	.	.
chr4	28926036	28926498	chr4	28926191	28926391	chr4	28926290	28926291	463	28926291	21	10.2793	4.77199	8.24703	SUM44PE_BRG1_ChIP_merged_vs_NE25_input_trimmoPE_bowtie2_PP_hg38_Q2_sorted_BASE_BLR_q0.05_BAMPE_SPMR_MACS301_peak_59694	chr4	28926290	28926291	LINC02364	+	28996502	29017255	70211	70211	90964	U	0	0	ENSG00000276507	-	29011021	29010618	84327	84730	84327	D	0	0
chr6	157867956	157868401	chr6	157868056	157868256	chr6	157868155	157868156	446	157868156	21	10.2793	4.77199	8.24703	SUM44PE_BRG1_ChIP_merged_vs_NE25_input_trimmoPE_bowtie2_PP_hg38_Q2_sorted_BASE_BLR_q0.05_BAMPE_SPMR_MACS301_peak_74291	chr6	157868155	157868156	SNX9	+	157823245	157945077	0	44910	76921	.	1	0	ENSG00000229502	-	157875210	157872570	4414	7054	4414	D	0	0
chr1	95431069	95432326	chr1	95431524	95431724	chr1	95431623	95431624	1258	95431624	206	72.5466	4.77167	69.2318	SUM44PE_BRG1_ChIP_merged_vs_NE25_input_trimmoPE_bowtie2_PP_hg38_Q2_sorted_BASE_BLR_q0.05_BAMPE_SPMR_MACS301_peak_3835	chr1	95431623	95431624	LINC01761	+	95474736	95479356	43112	43112	47732	U	0	0	ENSG00000237954	-	95380972	95356234	50651	50651	75389	U	0	0
chr16	8965587	8966053	chr16	8965723	8965923	chr16	8965822	8965823	467	8965823	44	17.9866	4.77131	15.7087	SUM44PE_BRG1_ChIP_merged_vs_NE25_input_trimmoPE_bowtie2_PP_hg38_Q2_sorted_BASE_BLR_q0.05_BAMPE_SPMR_MACS301_peak_31257	chr16	8965822	8965823	USP7-AS1	+	8962705	8966990	0	3117	1167	.	1	0	USP7	-	8963906	8892096	1916	1916	73726	U	0	0
chr14	23567456	23568285	chr14	23567717	23567917	chr14	23567816	23567817	830	23567817	84	31.469	4.77049	28.8594	SUM44PE_BRG1_ChIP_merged_vs_NE25_input_trimmoPE_bowtie2_PP_hg38_Q2_sorted_BASE_BLR_q0.05_BAMPE_SPMR_MACS301_peak_24839	chr14	23567816	23567817	AP1G2	-	23568070	23559564	0	253	8252	.	1	0	AP1G2-AS1	+	23561096	23568073	0	6720	256	.	1	0
chr20	33663119	33664277	chr20	33663582	33663782	chr20	33663681	33663682	1159	33663682	84	31.469	4.77049	28.8594	SUM44PE_BRG1_ChIP_merged_vs_NE25_input_trimmoPE_bowtie2_PP_hg38_Q2_sorted_BASE_BLR_q0.05_BAMPE_SPMR_MACS301_peak_48991	chr20	33663681	33663682	NECAB3	-	33674463	33657086	0	10781	6595	.	1	0	C20orf144	+	33662326	33663908	0	1355	226	.	1	0
chr1	28914168	28915666	chr1	28914510	28914710	chr1	28914609	28914610	1499	28914610	38	15.962	4.77028	13.7411	SUM44PE_BRG1_ChIP_merged_vs_NE25_input_trimmoPE_bowtie2_PP_hg38_Q2_sorted_BASE_BLR_q0.05_BAMPE_SPMR_MACS301_peak_1621	chr1	28914609	28914610	EPB41	+	28893740	29120046	0	20869	205436	.	1	0	Y_RNA	-	28881835	28881725	32774	32774	32884	U	0	0
chr10	87622135	87623787	chr10	87622672	87622872	chr10	87622771	87622772	1653	87622772	38	15.962	4.77028	13.7411	SUM44PE_BRG1_ChIP_merged_vs_NE25_input_trimmoPE_bowtie2_PP_hg38_Q2_sorted_BASE_BLR_q0.05_BAMPE_SPMR_MACS301_peak_11871	chr10	87622771	87622772	ENSG00000225913	+	87607984	87659279	0	14787	36507	.	1	0	ENSG00000196566	-	87660003	87610162	0	37231	12609	.	1	0
chr15	55234430	55234939	chr15	55234621	55234821	chr15	55234720	55234721	510	55234721	38	15.962	4.77028	13.7411	SUM44PE_BRG1_ChIP_merged_vs_NE25_input_trimmoPE_bowtie2_PP_hg38_Q2_sorted_BASE_BLR_q0.05_BAMPE_SPMR_MACS301_peak_28731	chr15	55234720	55234721	RAB27A	-	55289813	55202965	0	55092	31755	.	1	0	RSL24D1	-	55196941	55180805	37779	37779	53915	U	0	0
chr17	75153429	75154801	chr17	75154309	75154509	chr17	75154408	75154409	1373	75154409	38	15.962	4.77028	13.7411	SUM44PE_BRG1_ChIP_merged_vs_NE25_input_trimmoPE_bowtie2_PP_hg38_Q2_sorted_BASE_BLR_q0.05_BAMPE_SPMR_MACS301_peak_36171	chr17	75154408	75154409	JPT1	-	75154512	75135247	0	103	19161	.	1	0	ENSG00000263786	-	75146546	75145260	7862	7862	9148	U	0	0
chr19	10700821	10702111	chr19	10701416	10701616	chr19	10701515	10701516	1291	10701516	38	15.962	4.77028	13.7411	SUM44PE_BRG1_ChIP_merged_vs_NE25_input_trimmoPE_bowtie2_PP_hg38_Q2_sorted_BASE_BLR_q0.05_BAMPE_SPMR_MACS301_peak_38714	chr19	10701515	10701516	QTRT1	+	10701438	10713365	0	77	11849	.	1	1	ILF3	+	10670605	10689846	11669	30910	11669	D	0	0
chr19	42216524	42218123	chr19	42217554	42217754	chr19	42217653	42217654	1600	42217654	38	15.962	4.77028	13.7411	SUM44PE_BRG1_ChIP_merged_vs_NE25_input_trimmoPE_bowtie2_PP_hg38_Q2_sorted_BASE_BLR_q0.05_BAMPE_SPMR_MACS301_peak_39942	chr19	42217653	42217654	DEDD2	-	42220123	42198612	0	2469	19041	.	1	0	ENSG00000288671	-	42232149	42215132	0	14495	2521	.	1	0
chr2	237489470	237490649	chr2	237489618	237489818	chr2	237489717	237489718	1180	237489718	38	15.962	4.77028	13.7411	SUM44PE_BRG1_ChIP_merged_vs_NE25_input_trimmoPE_bowtie2_PP_hg38_Q2_sorted_BASE_BLR_q0.05_BAMPE_SPMR_MACS301_peak_47810	chr2	237489717	237489718	MLPH	+	237487250	237555322	0	2467	65604	.	1	0	ENSG00000289261	-	237487137	237485693	2580	2580	4024	U	0	0
chr20	14378349	14378903	chr20	14378580	14378780	chr20	14378679	14378680	555	14378680	38	15.962	4.77028	13.7411	SUM44PE_BRG1_ChIP_merged_vs_NE25_input_trimmoPE_bowtie2_PP_hg38_Q2_sorted_BASE_BLR_q0.05_BAMPE_SPMR_MACS301_peak_48390	chr20	14378679	14378680	MACROD2	+	13995368	16053197	0	383311	1674517	.	1	0	RNU6-228P	+	14352319	14352425	26254	26360	26254	D	0	0
chr22	46704679	46705245	chr22	46704765	46704965	chr22	46704864	46704865	567	46704865	38	15.962	4.77028	13.7411	SUM44PE_BRG1_ChIP_merged_vs_NE25_input_trimmoPE_bowtie2_PP_hg38_Q2_sorted_BASE_BLR_q0.05_BAMPE_SPMR_MACS301_peak_52801	chr22	46704864	46704865	CERK	-	46738252	46684409	0	33387	20455	.	1	0	GRAMD4	+	46620385	46679785	25079	84479	25079	D	0	0
chr5	91027595	91027923	chr5	91027651	91027851	chr5	91027750	91027751	329	91027751	38	15.962	4.77028	13.7411	SUM44PE_BRG1_ChIP_merged_vs_NE25_input_trimmoPE_bowtie2_PP_hg38_Q2_sorted_BASE_BLR_q0.05_BAMPE_SPMR_MACS301_peak_66206	chr5	91027750	91027751	ADGRV1	+	90558796	91164437	0	468954	136686	.	1	0	TMEM251P1	-	91031307	91030989	3238	3556	3238	D	0	0
chr6	125727597	125729387	chr6	125728882	125729082	chr6	125728981	125728982	1791	125728982	38	15.962	4.77028	13.7411	SUM44PE_BRG1_ChIP_merged_vs_NE25_input_trimmoPE_bowtie2_PP_hg38_Q2_sorted_BASE_BLR_q0.05_BAMPE_SPMR_MACS301_peak_73386	chr6	125728981	125728982	ENSG00000237742	-	125749180	125577544	0	20198	151437	.	1	0	LINC02523	+	125674352	125720218	8763	54629	8763	D	0	0
chr7	34612762	34613256	chr7	34612852	34613052	chr7	34612951	34612952	495	34612952	38	15.962	4.77028	13.7411	SUM44PE_BRG1_ChIP_merged_vs_NE25_input_trimmoPE_bowtie2_PP_hg38_Q2_sorted_BASE_BLR_q0.05_BAMPE_SPMR_MACS301_peak_76003	chr7	34612951	34612952	NPSR1-AS1	-	34758234	34346511	0	145282	266440	.	1	0	NPSR1	+	34658217	34849978	45265	45265	237026	U	0	0
chr7	110216312	110216840	chr7	110216454	110216654	chr7	110216553	110216554	529	110216554	38	15.962	4.77028	13.7411	SUM44PE_BRG1_ChIP_merged_vs_NE25_input_trimmoPE_bowtie2_PP_hg38_Q2_sorted_BASE_BLR_q0.05_BAMPE_SPMR_MACS301_peak_78144	chr7	110216553	110216554	ENSG00000278424	+	110215890	110216380	173	663	173	D	0	0	.	.	.	.	.	.	.	.	.	.
chr8	85865377	85866743	chr8	85865731	85865931	chr8	85865830	85865831	1367	85865831	38	15.962	4.77028	13.7411	SUM44PE_BRG1_ChIP_merged_vs_NE25_input_trimmoPE_bowtie2_PP_hg38_Q2_sorted_BASE_BLR_q0.05_BAMPE_SPMR_MACS301_peak_81691	chr8	85865830	85865831	ENSG00000253154	+	85839704	85908620	0	26126	42789	.	1	0	LINC02849	-	85861562	85851445	4268	4268	14385	U	0	0
chr1	151368308	151369249	chr1	151368659	151368859	chr1	151368758	151368759	942	151368759	69	26.4035	4.76887	23.9088	SUM44PE_BRG1_ChIP_merged_vs_NE25_input_trimmoPE_bowtie2_PP_hg38_Q2_sorted_BASE_BLR_q0.05_BAMPE_SPMR_MACS301_peak_5206	chr1	151368758	151368759	SELENBP1	-	151372705	151364303	0	3946	4455	.	1	0	RFX5-AS1	+	151346937	151348027	20731	21821	20731	D	0	0
chr16	11741152	11743857	chr16	11742790	11742990	chr16	11742889	11742890	2706	11742890	141	50.6463	4.76876	47.668	SUM44PE_BRG1_ChIP_merged_vs_NE25_input_trimmoPE_bowtie2_PP_hg38_Q2_sorted_BASE_BLR_q0.05_BAMPE_SPMR_MACS301_peak_31368	chr16	11742889	11742890	ENSG00000262420	+	11741909	11744506	0	980	1616	.	1	0	TXNDC11	-	11742857	11679082	32	32	63807	U	0	1
chr1	217805565	217806227	chr1	217805815	217806015	chr1	217805914	217805915	663	217805915	80	30.1068	4.76827	27.5269	SUM44PE_BRG1_ChIP_merged_vs_NE25_input_trimmoPE_bowtie2_PP_hg38_Q2_sorted_BASE_BLR_q0.05_BAMPE_SPMR_MACS301_peak_7930	chr1	217805914	217805915	SPATA17	+	217631343	217871696	0	174571	65781	.	1	0	SPATA17-AS1	-	217785120	217781197	20794	20794	24717	U	0	0
chr12	115866700	115867864	chr12	115867064	115867264	chr12	115867163	115867164	1165	115867164	80	30.1068	4.76827	27.5269	SUM44PE_BRG1_ChIP_merged_vs_NE25_input_trimmoPE_bowtie2_PP_hg38_Q2_sorted_BASE_BLR_q0.05_BAMPE_SPMR_MACS301_peak_21909	chr12	115867163	115867164	LINC02463	-	115886137	115810358	0	18973	56805	.	1	0	ENSG00000286991	+	115878747	115885967	11583	11583	18803	U	0	0
chr20	38446456	38447828	chr20	38446528	38446728	chr20	38446627	38446628	1373	38446628	80	30.1068	4.76827	27.5269	SUM44PE_BRG1_ChIP_merged_vs_NE25_input_trimmoPE_bowtie2_PP_hg38_Q2_sorted_BASE_BLR_q0.05_BAMPE_SPMR_MACS301_peak_49267	chr20	38446627	38446628	SNHG11	+	38446671	38450921	43	43	4293	U	0	1	SNORA71E	+	38448083	38448215	1455	1455	1587	U	0	0
chr4	140947269	140948073	chr4	140947513	140947713	chr4	140947612	140947613	805	140947613	80	30.1068	4.76827	27.5269	SUM44PE_BRG1_ChIP_merged_vs_NE25_input_trimmoPE_bowtie2_PP_hg38_Q2_sorted_BASE_BLR_q0.05_BAMPE_SPMR_MACS301_peak_62575	chr4	140947612	140947613	RNF150	-	141133469	140859806	0	185856	87806	.	1	0	.	.	.	.	.	.	.	.	.	.
chr7	142478445	142479829	chr7	142478740	142478940	chr7	142478839	142478840	1385	142478840	80	30.1068	4.76827	27.5269	SUM44PE_BRG1_ChIP_merged_vs_NE25_input_trimmoPE_bowtie2_PP_hg38_Q2_sorted_BASE_BLR_q0.05_BAMPE_SPMR_MACS301_peak_79171	chr7	142478839	142478840	TRBV5-5	+	142482547	142483019	3707	3707	4179	U	0	0	TRBV7-5	+	142474095	142474567	4272	4744	4272	D	0	0
chr10	60117575	60118381	chr10	60117710	60117910	chr10	60117809	60117810	807	60117810	43	17.6348	4.7673	15.3656	SUM44PE_BRG1_ChIP_merged_vs_NE25_input_trimmoPE_bowtie2_PP_hg38_Q2_sorted_BASE_BLR_q0.05_BAMPE_SPMR_MACS301_peak_10910	chr10	60117809	60117810	ANK3	-	60389875	60026297	0	272065	91512	.	1	0	ENSG00000282121	+	60139911	60140877	22101	22101	23067	U	0	0
chr6	31546628	31547843	chr6	31546766	31546966	chr6	31546865	31546866	1216	31546866	85	31.7802	4.76662	29.1619	SUM44PE_BRG1_ChIP_merged_vs_NE25_input_trimmoPE_bowtie2_PP_hg38_Q2_sorted_BASE_BLR_q0.05_BAMPE_SPMR_MACS301_peak_70746	chr6	31546865	31546866	ATP6V1G2	-	31546608	31544443	257	257	2422	U	0	1	ATP6V1G2-DDX39B	-	31546582	31530218	283	283	16647	U	0	1
chr12	26042863	26044392	chr12	26043752	26043952	chr12	26043851	26043852	1530	26043852	54	21.3362	4.76636	18.9668	SUM44PE_BRG1_ChIP_merged_vs_NE25_input_trimmoPE_bowtie2_PP_hg38_Q2_sorted_BASE_BLR_q0.05_BAMPE_SPMR_MACS301_peak_18648	chr12	26043851	26043852	RASSF8	+	25958231	26072866	0	85620	29014	.	1	0	BHLHE41	-	26125037	26120029	76177	81185	76177	D	0	0
chr17	44070038	44071255	chr17	44070429	44070629	chr17	44070528	44070529	1218	44070529	54	21.3362	4.76636	18.9668	SUM44PE_BRG1_ChIP_merged_vs_NE25_input_trimmoPE_bowtie2_PP_hg38_Q2_sorted_BASE_BLR_q0.05_BAMPE_SPMR_MACS301_peak_35074	chr17	44070528	44070529	G6PC3	+	44070734	44076344	205	205	5815	U	0	1	LSM12	-	44067619	44034327	2909	2909	36201	U	0	0
chr5	21198946	21199457	chr5	21199141	21199341	chr5	21199240	21199241	512	21199241	54	21.3362	4.76636	18.9668	SUM44PE_BRG1_ChIP_merged_vs_NE25_input_trimmoPE_bowtie2_PP_hg38_Q2_sorted_BASE_BLR_q0.05_BAMPE_SPMR_MACS301_peak_64440	chr5	21199240	21199241	ENSG00000248286	+	21196719	21196860	2380	2521	2380	D	0	0	.	.	.	.	.	.	.	.	.	.
chr9	126420974	126421536	chr9	126421217	126421417	chr9	126421316	126421317	563	126421317	54	21.3362	4.76636	18.9668	SUM44PE_BRG1_ChIP_merged_vs_NE25_input_trimmoPE_bowtie2_PP_hg38_Q2_sorted_BASE_BLR_q0.05_BAMPE_SPMR_MACS301_peak_86169	chr9	126421316	126421317	MVB12B	+	126326828	126507040	0	94488	85723	.	1	0	SNORD116	+	126426892	126426970	5575	5575	5653	U	0	0
chr1	175029660	175030207	chr1	175029843	175030043	chr1	175029942	175029943	548	175029943	99	36.485	4.76551	33.7689	SUM44PE_BRG1_ChIP_merged_vs_NE25_input_trimmoPE_bowtie2_PP_hg38_Q2_sorted_BASE_BLR_q0.05_BAMPE_SPMR_MACS301_peak_6139	chr1	175029942	175029943	MRPS14	-	175023425	175012957	6517	6517	16985	U	0	0	Y_RNA	-	175022580	175022478	7362	7362	7464	U	0	0
chr1	234670414	234671477	chr1	234671057	234671257	chr1	234671156	234671157	1064	234671157	99	36.485	4.76551	33.7689	SUM44PE_BRG1_ChIP_merged_vs_NE25_input_trimmoPE_bowtie2_PP_hg38_Q2_sorted_BASE_BLR_q0.05_BAMPE_SPMR_MACS301_peak_8730	chr1	234671156	234671157	ENSG00000228044	+	234656051	234683176	0	15105	12019	.	1	0	ENSG00000230628	-	234696153	234669522	0	24996	1634	.	1	0
chr10	30639907	30640370	chr10	30640039	30640239	chr10	30640138	30640139	464	30640139	99	36.485	4.76551	33.7689	SUM44PE_BRG1_ChIP_merged_vs_NE25_input_trimmoPE_bowtie2_PP_hg38_Q2_sorted_BASE_BLR_q0.05_BAMPE_SPMR_MACS301_peak_10225	chr10	30640138	30640139	LYZL2	-	30629753	30611778	10385	10385	28360	U	0	0	SVIL2P	+	30655650	30717266	15511	15511	77127	U	0	0
chr13	33542077	33543403	chr13	33542713	33542913	chr13	33542812	33542813	1327	33542813	99	36.485	4.76551	33.7689	SUM44PE_BRG1_ChIP_merged_vs_NE25_input_trimmoPE_bowtie2_PP_hg38_Q2_sorted_BASE_BLR_q0.05_BAMPE_SPMR_MACS301_peak_22998	chr13	33542812	33542813	ENSG00000230490	-	33676768	33355205	0	133955	187607	.	1	0	ENSG00000234535	+	33610966	33611522	68153	68153	68709	U	0	0
chr15	39583291	39584284	chr15	39583572	39583772	chr15	39583671	39583672	994	39583672	99	36.485	4.76551	33.7689	SUM44PE_BRG1_ChIP_merged_vs_NE25_input_trimmoPE_bowtie2_PP_hg38_Q2_sorted_BASE_BLR_q0.05_BAMPE_SPMR_MACS301_peak_28043	chr15	39583671	39583672	THBS1	+	39581078	39599466	0	2593	15794	.	1	0	THBS1-IT1	+	39586560	39587293	2888	2888	3621	U	0	0
chr1	31696235	31696613	chr1	31696352	31696552	chr1	31696451	31696452	379	31696452	23	10.9262	4.76541	8.86967	SUM44PE_BRG1_ChIP_merged_vs_NE25_input_trimmoPE_bowtie2_PP_hg38_Q2_sorted_BASE_BLR_q0.05_BAMPE_SPMR_MACS301_peak_1708	chr1	31696451	31696452	COL16A1	-	31704017	31652262	0	7565	44189	.	1	0	ADGRB2	-	31756801	31727410	30958	60349	30958	D	0	0
chr1	51850372	51851153	chr1	51850607	51850807	chr1	51850706	51850707	782	51850707	23	10.9262	4.76541	8.86967	SUM44PE_BRG1_ChIP_merged_vs_NE25_input_trimmoPE_bowtie2_PP_hg38_Q2_sorted_BASE_BLR_q0.05_BAMPE_SPMR_MACS301_peak_2543	chr1	51850706	51850707	NRDC	-	51878805	51789190	0	28098	61516	.	1	0	TSEN15P2	+	51859777	51860135	9070	9070	9428	U	0	0
chr1	56389748	56390695	chr1	56390024	56390224	chr1	56390123	56390124	948	56390124	23	10.9262	4.76541	8.86967	SUM44PE_BRG1_ChIP_merged_vs_NE25_input_trimmoPE_bowtie2_PP_hg38_Q2_sorted_BASE_BLR_q0.05_BAMPE_SPMR_MACS301_peak_2686	chr1	56390123	56390124	ENSG00000284686	-	56524495	56248293	0	134371	141830	.	1	0	ENSG00000260971	-	56375299	56154544	14824	14824	235579	U	0	0
chr1	86970915	86971251	chr1	86970989	86971189	chr1	86971088	86971089	337	86971089	23	10.9262	4.76541	8.86967	SUM44PE_BRG1_ChIP_merged_vs_NE25_input_trimmoPE_bowtie2_PP_hg38_Q2_sorted_BASE_BLR_q0.05_BAMPE_SPMR_MACS301_peak_3405	chr1	86971088	86971089	HS2ST1	+	86914634	87109982	0	56454	138893	.	1	0	ENSG00000267561	+	86993008	87169204	21919	21919	198115	U	0	0
chr11	60169387	60169840	chr11	60169517	60169717	chr11	60169616	60169617	454	60169617	23	10.9262	4.76541	8.86967	SUM44PE_BRG1_ChIP_merged_vs_NE25_input_trimmoPE_bowtie2_PP_hg38_Q2_sorted_BASE_BLR_q0.05_BAMPE_SPMR_MACS301_peak_15163	chr11	60169616	60169617	MS4A6A	-	60184666	60172014	2397	15049	2397	D	0	0	LINC02705	-	60160822	60159686	8794	8794	9930	U	0	0
chr11	86800323	86800844	chr11	86800601	86800801	chr11	86800700	86800701	522	86800701	23	10.9262	4.76541	8.86967	SUM44PE_BRG1_ChIP_merged_vs_NE25_input_trimmoPE_bowtie2_PP_hg38_Q2_sorted_BASE_BLR_q0.05_BAMPE_SPMR_MACS301_peak_16572	chr11	86800700	86800701	PRSS23	+	86800541	86811233	0	159	10532	.	1	0	MOB4P2	-	86821728	86821142	20441	21027	20441	D	0	0
chr11	124115173	124115562	chr11	124115307	124115507	chr11	124115406	124115407	390	124115407	23	10.9262	4.76541	8.86967	SUM44PE_BRG1_ChIP_merged_vs_NE25_input_trimmoPE_bowtie2_PP_hg38_Q2_sorted_BASE_BLR_q0.05_BAMPE_SPMR_MACS301_peak_17433	chr11	124115406	124115407	VWA5A	+	124115449	124147721	42	42	32314	U	0	1	OR10N1P	-	124111092	124104964	4314	4314	10442	U	0	0
chr12	24753115	24753497	chr12	24753154	24753354	chr12	24753253	24753254	383	24753254	23	10.9262	4.76541	8.86967	SUM44PE_BRG1_ChIP_merged_vs_NE25_input_trimmoPE_bowtie2_PP_hg38_Q2_sorted_BASE_BLR_q0.05_BAMPE_SPMR_MACS301_peak_18605	chr12	24753253	24753254	ENSG00000255745	+	24704502	24775565	0	48751	22311	.	1	0	RN7SL38P	+	24706787	24707083	46170	46466	46170	D	0	0
chr14	24483575	24484272	chr14	24483811	24484011	chr14	24483910	24483911	698	24483911	23	10.9262	4.76541	8.86967	SUM44PE_BRG1_ChIP_merged_vs_NE25_input_trimmoPE_bowtie2_PP_hg38_Q2_sorted_BASE_BLR_q0.05_BAMPE_SPMR_MACS301_peak_24899	chr14	24483910	24483911	ENSG00000258744	+	24501593	24508688	17682	17682	24777	U	0	0	CMA1	-	24508265	24505352	21441	24354	21441	D	0	0
chr14	24982583	24983135	chr14	24982698	24982898	chr14	24982797	24982798	553	24982798	23	10.9262	4.76541	8.86967	SUM44PE_BRG1_ChIP_merged_vs_NE25_input_trimmoPE_bowtie2_PP_hg38_Q2_sorted_BASE_BLR_q0.05_BAMPE_SPMR_MACS301_peak_24902	chr14	24982797	24982798	STXBP6	-	25050147	24809453	0	67349	173344	.	1	0	.	.	.	.	.	.	.	.	.	.
chr15	43721788	43722641	chr15	43721993	43722193	chr15	43722092	43722093	854	43722093	23	10.9262	4.76541	8.86967	SUM44PE_BRG1_ChIP_merged_vs_NE25_input_trimmoPE_bowtie2_PP_hg38_Q2_sorted_BASE_BLR_q0.05_BAMPE_SPMR_MACS301_peak_28343	chr15	43722092	43722093	STRCP1	-	43718260	43699440	3832	3832	22652	U	0	0	RNU6-354P	-	43734285	43734178	12085	12192	12085	D	0	0
chr15	78206979	78207502	chr15	78207184	78207384	chr15	78207283	78207284	524	78207284	23	10.9262	4.76541	8.86967	SUM44PE_BRG1_ChIP_merged_vs_NE25_input_trimmoPE_bowtie2_PP_hg38_Q2_sorted_BASE_BLR_q0.05_BAMPE_SPMR_MACS301_peak_29914	chr15	78207283	78207284	ACSBG1	-	78234565	78167467	0	27281	39816	.	1	0	IDH3A	+	78149361	78171945	35338	57922	35338	D	0	0
chr16	66506691	66507314	chr16	66506867	66507067	chr16	66506966	66506967	624	66506967	23	10.9262	4.76541	8.86967	SUM44PE_BRG1_ChIP_merged_vs_NE25_input_trimmoPE_bowtie2_PP_hg38_Q2_sorted_BASE_BLR_q0.05_BAMPE_SPMR_MACS301_peak_32632	chr16	66506966	66506967	ENSG00000260851	-	66517202	66469843	0	10235	37123	.	1	0	TK2	-	66550122	66508002	1035	43155	1035	D	0	0
chr17	38844280	38844756	chr17	38844438	38844638	chr17	38844537	38844538	477	38844538	23	10.9262	4.76541	8.86967	SUM44PE_BRG1_ChIP_merged_vs_NE25_input_trimmoPE_bowtie2_PP_hg38_Q2_sorted_BASE_BLR_q0.05_BAMPE_SPMR_MACS301_peak_34723	chr17	38844537	38844538	C17orf98	-	38841438	38835085	3099	3099	9452	U	0	0	RPL23	-	38853721	38847859	3321	9183	3321	D	0	0
chr17	75366018	75366724	chr17	75366484	75366684	chr17	75366583	75366584	707	75366584	23	10.9262	4.76541	8.86967	SUM44PE_BRG1_ChIP_merged_vs_NE25_input_trimmoPE_bowtie2_PP_hg38_Q2_sorted_BASE_BLR_q0.05_BAMPE_SPMR_MACS301_peak_36185	chr17	75366583	75366584	GRB2	-	75405678	75318075	0	39094	48508	.	1	0	ENSG00000265987	+	75344404	75373662	0	22179	7078	.	1	0
chr2	29878776	29879334	chr2	29878957	29879157	chr2	29879056	29879057	559	29879057	23	10.9262	4.76541	8.86967	SUM44PE_BRG1_ChIP_merged_vs_NE25_input_trimmoPE_bowtie2_PP_hg38_Q2_sorted_BASE_BLR_q0.05_BAMPE_SPMR_MACS301_peak_41636	chr2	29879056	29879057	ALK	-	29921586	29192773	0	42529	686283	.	1	0	ENSG00000288553	-	29955405	29841186	0	76348	37870	.	1	0
chr2	44788038	44788551	chr2	44788105	44788305	chr2	44788204	44788205	514	44788205	23	10.9262	4.76541	8.86967	SUM44PE_BRG1_ChIP_merged_vs_NE25_input_trimmoPE_bowtie2_PP_hg38_Q2_sorted_BASE_BLR_q0.05_BAMPE_SPMR_MACS301_peak_42154	chr2	44788204	44788205	CAMKMT	+	44361946	44772592	15612	426258	15612	D	0	0	.	.	.	.	.	.	.	.	.	.
chr2	115684239	115685075	chr2	115684890	115685090	chr2	115684989	115684990	837	115684990	23	10.9262	4.76541	8.86967	SUM44PE_BRG1_ChIP_merged_vs_NE25_input_trimmoPE_bowtie2_PP_hg38_Q2_sorted_BASE_BLR_q0.05_BAMPE_SPMR_MACS301_peak_44131	chr2	115684989	115684990	DPP10	+	114442640	115845780	0	1242349	160790	.	1	0	.	.	.	.	.	.	.	.	.	.
chr22	27193822	27194425	chr22	27194102	27194302	chr22	27194201	27194202	604	27194202	23	10.9262	4.76541	8.86967	SUM44PE_BRG1_ChIP_merged_vs_NE25_input_trimmoPE_bowtie2_PP_hg38_Q2_sorted_BASE_BLR_q0.05_BAMPE_SPMR_MACS301_peak_51651	chr22	27194201	27194202	ENSG00000238195	+	27204210	27205126	10008	10008	10924	U	0	0	LINC01638	-	27224727	27221348	27146	30525	27146	D	0	0
chr22	30605377	30607207	chr22	30606930	30607130	chr22	30607029	30607030	1831	30607030	23	10.9262	4.76541	8.86967	SUM44PE_BRG1_ChIP_merged_vs_NE25_input_trimmoPE_bowtie2_PP_hg38_Q2_sorted_BASE_BLR_q0.05_BAMPE_SPMR_MACS301_peak_51854	chr22	30607029	30607030	TCN2	+	30607173	30627271	143	143	20241	U	0	1	ENSG00000223831	+	30598308	30606687	342	8721	342	D	0	0
chr3	46989312	46989723	chr3	46989385	46989585	chr3	46989484	46989485	412	46989485	23	10.9262	4.76541	8.86967	SUM44PE_BRG1_ChIP_merged_vs_NE25_input_trimmoPE_bowtie2_PP_hg38_Q2_sorted_BASE_BLR_q0.05_BAMPE_SPMR_MACS301_peak_54609	chr3	46989484	46989485	NBEAL2	+	46979665	47009701	0	9819	20216	.	1	0	CCDC12	-	46981982	46921725	7502	7502	67759	U	0	0
chr3	108477523	108477837	chr3	108477558	108477758	chr3	108477657	108477658	315	108477658	23	10.9262	4.76541	8.86967	SUM44PE_BRG1_ChIP_merged_vs_NE25_input_trimmoPE_bowtie2_PP_hg38_Q2_sorted_BASE_BLR_q0.05_BAMPE_SPMR_MACS301_peak_56464	chr3	108477657	108477658	MYH15	-	108529322	108380367	0	51664	97290	.	1	0	ENSG00000241634	-	108543875	108543366	65708	66217	65708	D	0	0
chr3	158943657	158944177	chr3	158943714	158943914	chr3	158943813	158943814	521	158943814	23	10.9262	4.76541	8.86967	SUM44PE_BRG1_ChIP_merged_vs_NE25_input_trimmoPE_bowtie2_PP_hg38_Q2_sorted_BASE_BLR_q0.05_BAMPE_SPMR_MACS301_peak_57631	chr3	158943813	158943814	ENSG00000279311	+	158869897	158871821	71992	73916	71992	D	0	0	.	.	.	.	.	.	.	.	.	.
chr4	71882218	71882583	chr4	71882226	71882426	chr4	71882325	71882326	366	71882326	23	10.9262	4.76541	8.86967	SUM44PE_BRG1_ChIP_merged_vs_NE25_input_trimmoPE_bowtie2_PP_hg38_Q2_sorted_BASE_BLR_q0.05_BAMPE_SPMR_MACS301_peak_60656	chr4	71882325	71882326	ENSG00000248567	-	71823980	71821304	58345	58345	61021	U	0	0	GC	-	71784079	71741696	98246	98246	140629	U	0	0
chr4	126475720	126476170	chr4	126475764	126475964	chr4	126475863	126475864	451	126475864	23	10.9262	4.76541	8.86967	SUM44PE_BRG1_ChIP_merged_vs_NE25_input_trimmoPE_bowtie2_PP_hg38_Q2_sorted_BASE_BLR_q0.05_BAMPE_SPMR_MACS301_peak_62147	chr4	126475863	126475864	ENSG00000286251	-	126735523	126431693	0	259659	44170	.	1	0	RBM48P1	+	126563508	126564776	87644	87644	88912	U	0	0
chr5	54838608	54839374	chr5	54838878	54839078	chr5	54838977	54838978	767	54838978	23	10.9262	4.76541	8.86967	SUM44PE_BRG1_ChIP_merged_vs_NE25_input_trimmoPE_bowtie2_PP_hg38_Q2_sorted_BASE_BLR_q0.05_BAMPE_SPMR_MACS301_peak_65223	chr5	54838977	54838978	CSPG4BP	-	54872551	54808209	0	33573	30768	.	1	0	ENSG00000226810	+	54857271	54858491	18293	18293	19513	U	0	0
chr6	77780192	77780604	chr6	77780312	77780512	chr6	77780411	77780412	413	77780412	23	10.9262	4.76541	8.86967	SUM44PE_BRG1_ChIP_merged_vs_NE25_input_trimmoPE_bowtie2_PP_hg38_Q2_sorted_BASE_BLR_q0.05_BAMPE_SPMR_MACS301_peak_72337	chr6	77780411	77780412	MEI4	+	77650273	77927028	0	130138	146616	.	1	0	.	.	.	.	.	.	.	.	.	.
chr6	92023474	92024034	chr6	92023733	92023933	chr6	92023832	92023833	561	92023833	23	10.9262	4.76541	8.86967	SUM44PE_BRG1_ChIP_merged_vs_NE25_input_trimmoPE_bowtie2_PP_hg38_Q2_sorted_BASE_BLR_q0.05_BAMPE_SPMR_MACS301_peak_72654	chr6	92023832	92023833	ENSG00000285961	-	92180156	92002609	0	156323	21223	.	1	0	RPL5P19	+	92013841	92014734	9098	9991	9098	D	0	0
chr8	70521720	70522236	chr8	70521947	70522147	chr8	70522046	70522047	517	70522047	23	10.9262	4.76541	8.86967	SUM44PE_BRG1_ChIP_merged_vs_NE25_input_trimmoPE_bowtie2_PP_hg38_Q2_sorted_BASE_BLR_q0.05_BAMPE_SPMR_MACS301_peak_81362	chr8	70522046	70522047	ENSG00000287230	-	70535646	70525052	3005	13599	3005	D	0	0	ENSG00000241105	-	70506818	70506250	15228	15228	15796	U	0	0
chrX	44016899	44017410	chrX	44016992	44017192	chrX	44017091	44017092	512	44017092	23	10.9262	4.76541	8.86967	SUM44PE_BRG1_ChIP_merged_vs_NE25_input_trimmoPE_bowtie2_PP_hg38_Q2_sorted_BASE_BLR_q0.05_BAMPE_SPMR_MACS301_peak_87512	chrX	44017091	44017092	RBM39P1	+	44029331	44030921	12239	12239	13829	U	0	0	NDP	-	43973390	43948775	43701	43701	68316	U	0	0
chr22	45978151	45979423	chr22	45979064	45979264	chr22	45979163	45979164	1273	45979164	101	37.1547	4.76509	34.4267	SUM44PE_BRG1_ChIP_merged_vs_NE25_input_trimmoPE_bowtie2_PP_hg38_Q2_sorted_BASE_BLR_q0.05_BAMPE_SPMR_MACS301_peak_52726	chr22	45979163	45979164	WNT7B	-	45977162	45920365	2001	2001	58798	U	0	0	ENSG00000280424	+	46006615	46010777	27451	27451	31613	U	0	0
chr10	58266796	58270432	chr10	58269283	58269483	chr10	58269382	58269383	3637	58269383	70	26.7145	4.76421	24.2108	SUM44PE_BRG1_ChIP_merged_vs_NE25_input_trimmoPE_bowtie2_PP_hg38_Q2_sorted_BASE_BLR_q0.05_BAMPE_SPMR_MACS301_peak_10847	chr10	58269382	58269383	CISD1	+	58269161	58289586	0	221	20203	.	1	0	IPMK	-	58267894	58191516	1488	1488	77866	U	0	0
chr7	7779503	7780782	chr7	7779938	7780138	chr7	7780037	7780038	1280	7780038	118	42.8604	4.76364	40.0205	SUM44PE_BRG1_ChIP_merged_vs_NE25_input_trimmoPE_bowtie2_PP_hg38_Q2_sorted_BASE_BLR_q0.05_BAMPE_SPMR_MACS301_peak_74943	chr7	7780037	7780038	ENSG00000283549	+	7640751	8004053	0	139286	224015	.	1	0	UMAD1	+	7640751	7879223	0	139286	99185	.	1	0
chr7	26713576	26714943	chr7	26714096	26714296	chr7	26714195	26714196	1368	26714196	118	42.8604	4.76364	40.0205	SUM44PE_BRG1_ChIP_merged_vs_NE25_input_trimmoPE_bowtie2_PP_hg38_Q2_sorted_BASE_BLR_q0.05_BAMPE_SPMR_MACS301_peak_75669	chr7	26714195	26714196	SKAP2	-	26864590	26667067	0	150394	47128	.	1	0	LINC02860	+	26637870	26647270	66925	76325	66925	D	0	0
chr1	92756545	92756925	chr1	92756626	92756826	chr1	92756725	92756726	381	92756726	20	9.93249	4.76361	7.91417	SUM44PE_BRG1_ChIP_merged_vs_NE25_input_trimmoPE_bowtie2_PP_hg38_Q2_sorted_BASE_BLR_q0.05_BAMPE_SPMR_MACS301_peak_3564	chr1	92756725	92756726	EVI5	-	92785108	92508695	0	28382	248030	.	1	0	CCNJP2	+	92755793	92756956	0	932	230	.	1	0
chr10	78892081	78892483	chr10	78892212	78892412	chr10	78892311	78892312	403	78892312	20	9.93249	4.76361	7.91417	SUM44PE_BRG1_ChIP_merged_vs_NE25_input_trimmoPE_bowtie2_PP_hg38_Q2_sorted_BASE_BLR_q0.05_BAMPE_SPMR_MACS301_peak_11615	chr10	78892311	78892312	ZMIZ1-AS1	-	79067895	78943327	51015	175583	51015	D	0	0	.	.	.	.	.	.	.	.	.	.
chr15	28222605	28222996	chr15	28222720	28222920	chr15	28222819	28222820	392	28222820	20	9.93249	4.76361	7.91417	SUM44PE_BRG1_ChIP_merged_vs_NE25_input_trimmoPE_bowtie2_PP_hg38_Q2_sorted_BASE_BLR_q0.05_BAMPE_SPMR_MACS301_peak_27748	chr15	28222819	28222820	HERC2	-	28322179	28111039	0	99359	111780	.	1	0	RPL41P2	+	28315650	28316059	92830	92830	93239	U	0	0
chr16	52293841	52294292	chr16	52293917	52294117	chr16	52294016	52294017	452	52294017	20	9.93249	4.76361	7.91417	SUM44PE_BRG1_ChIP_merged_vs_NE25_input_trimmoPE_bowtie2_PP_hg38_Q2_sorted_BASE_BLR_q0.05_BAMPE_SPMR_MACS301_peak_32227	chr16	52294016	52294017	CASC22	+	52271571	52280638	13378	22445	13378	D	0	0	ENSG00000260478	+	52238091	52269574	24442	55925	24442	D	0	0
chr2	111940294	111940743	chr2	111940429	111940629	chr2	111940528	111940529	450	111940529	20	9.93249	4.76361	7.91417	SUM44PE_BRG1_ChIP_merged_vs_NE25_input_trimmoPE_bowtie2_PP_hg38_Q2_sorted_BASE_BLR_q0.05_BAMPE_SPMR_MACS301_peak_44019	chr2	111940528	111940529	MERTK	+	111898606	112029561	0	41922	89032	.	1	0	RTRAFP1	-	111941036	111940301	0	507	227	.	1	0
chr2	128986291	128986821	chr2	128986408	128986608	chr2	128986507	128986508	531	128986508	20	9.93249	4.76361	7.91417	SUM44PE_BRG1_ChIP_merged_vs_NE25_input_trimmoPE_bowtie2_PP_hg38_Q2_sorted_BASE_BLR_q0.05_BAMPE_SPMR_MACS301_peak_44402	chr2	128986507	128986508	ENSG00000238277	-	129071725	129063845	77337	85217	77337	D	0	0	.	.	.	.	.	.	.	.	.	.
chr1	221998047	221998547	chr1	221998092	221998292	chr1	221998191	221998192	501	221998192	31	13.5894	4.76327	11.4438	SUM44PE_BRG1_ChIP_merged_vs_NE25_input_trimmoPE_bowtie2_PP_hg38_Q2_sorted_BASE_BLR_q0.05_BAMPE_SPMR_MACS301_peak_8099	chr1	221998191	221998192	LINC01705	-	222064773	222010824	12632	66581	12632	D	0	0	LINC02474	+	221966409	221984964	13227	31782	13227	D	0	0
chr2	213098533	213099118	chr2	213098649	213098849	chr2	213098748	213098749	586	213098749	31	13.5894	4.76327	11.4438	SUM44PE_BRG1_ChIP_merged_vs_NE25_input_trimmoPE_bowtie2_PP_hg38_Q2_sorted_BASE_BLR_q0.05_BAMPE_SPMR_MACS301_peak_46867	chr2	213098748	213098749	IKZF2	-	213151612	212999697	0	52863	99051	.	1	0	ENSG00000270659	+	213152969	213153659	54220	54220	54910	U	0	0
chr3	57783405	57784088	chr3	57783597	57783797	chr3	57783696	57783697	684	57783697	42	17.283	4.7631	15.0258	SUM44PE_BRG1_ChIP_merged_vs_NE25_input_trimmoPE_bowtie2_PP_hg38_Q2_sorted_BASE_BLR_q0.05_BAMPE_SPMR_MACS301_peak_55093	chr3	57783696	57783697	SLMAP	+	57756229	57929168	0	27467	145471	.	1	0	PDHA1P1	-	57801448	57800055	16358	17751	16358	D	0	0
chr10	26976164	26976730	chr10	26976400	26976600	chr10	26976499	26976500	567	26976500	53	20.9846	4.763	18.623	SUM44PE_BRG1_ChIP_merged_vs_NE25_input_trimmoPE_bowtie2_PP_hg38_Q2_sorted_BASE_BLR_q0.05_BAMPE_SPMR_MACS301_peak_10056	chr10	26976499	26976500	ANKRD26	-	27100494	27004115	27615	123994	27615	D	0	0	FAM238C	-	26944418	26931246	32081	32081	45253	U	0	0
chr7	100269255	100272624	chr7	100272269	100272469	chr7	100272368	100272369	3370	100272369	86	32.0915	4.76285	29.4671	SUM44PE_BRG1_ChIP_merged_vs_NE25_input_trimmoPE_bowtie2_PP_hg38_Q2_sorted_BASE_BLR_q0.05_BAMPE_SPMR_MACS301_peak_77745	chr7	100272368	100272369	CASTOR3	-	100272218	100200652	150	150	71716	U	0	1	SPDYE3	+	100307701	100322196	35332	35332	49827	U	0	0
chr5	149320692	149321508	chr5	149320958	149321158	chr5	149321057	149321058	817	149321058	137	49.233	4.76228	46.2779	SUM44PE_BRG1_ChIP_merged_vs_NE25_input_trimmoPE_bowtie2_PP_hg38_Q2_sorted_BASE_BLR_q0.05_BAMPE_SPMR_MACS301_peak_68310	chr5	149321057	149321058	AFAP1L1	+	149271858	149343637	0	49199	22579	.	1	0	ENSG00000285736	-	149345333	149324219	3161	24275	3161	D	0	0
chr1	212827736	212828578	chr1	212828181	212828381	chr1	212828280	212828281	843	212828281	39	16.2705	4.76198	14.0397	SUM44PE_BRG1_ChIP_merged_vs_NE25_input_trimmoPE_bowtie2_PP_hg38_Q2_sorted_BASE_BLR_q0.05_BAMPE_SPMR_MACS301_peak_7768	chr1	212828280	212828281	SPATA45	-	212847649	212830140	1859	19368	1859	D	0	0	ENSG00000236905	+	212824026	212824505	3775	4254	3775	D	0	0
chr10	87659450	87660239	chr10	87659694	87659894	chr10	87659793	87659794	790	87659794	39	16.2705	4.76198	14.0397	SUM44PE_BRG1_ChIP_merged_vs_NE25_input_trimmoPE_bowtie2_PP_hg38_Q2_sorted_BASE_BLR_q0.05_BAMPE_SPMR_MACS301_peak_11875	chr10	87659793	87659794	ENSG00000196566	-	87660003	87610162	0	209	49631	.	1	0	PAPSS2	+	87659612	87747705	0	181	87911	.	1	0
chr12	101839577	101840157	chr12	101839816	101840016	chr12	101839915	101839916	581	101839916	39	16.2705	4.76198	14.0397	SUM44PE_BRG1_ChIP_merged_vs_NE25_input_trimmoPE_bowtie2_PP_hg38_Q2_sorted_BASE_BLR_q0.05_BAMPE_SPMR_MACS301_peak_21395	chr12	101839915	101839916	RNA5SP369	+	101836819	101836927	2988	3096	2988	D	0	0	GNPTAB	-	101830959	101745498	8956	8956	94417	U	0	0
chr12	104895321	104895953	chr12	104895491	104895691	chr12	104895590	104895591	633	104895591	39	16.2705	4.76198	14.0397	SUM44PE_BRG1_ChIP_merged_vs_NE25_input_trimmoPE_bowtie2_PP_hg38_Q2_sorted_BASE_BLR_q0.05_BAMPE_SPMR_MACS301_peak_21492	chr12	104895590	104895591	SLC41A2	-	104958290	104801800	0	62699	93790	.	1	0	ENSG00000286410	+	104858837	104871765	23825	36753	23825	D	0	0
chr14	26841854	26842306	chr14	26842017	26842217	chr14	26842116	26842117	453	26842117	39	16.2705	4.76198	14.0397	SUM44PE_BRG1_ChIP_merged_vs_NE25_input_trimmoPE_bowtie2_PP_hg38_Q2_sorted_BASE_BLR_q0.05_BAMPE_SPMR_MACS301_peak_24982	chr14	26842116	26842117	ENSG00000258081	+	26599754	27295516	0	242362	453399	.	1	0	ENSG00000286479	-	26873036	26831400	0	30919	10716	.	1	0
chr14	58145954	58146467	chr14	58146075	58146275	chr14	58146174	58146175	514	58146175	39	16.2705	4.76198	14.0397	SUM44PE_BRG1_ChIP_merged_vs_NE25_input_trimmoPE_bowtie2_PP_hg38_Q2_sorted_BASE_BLR_q0.05_BAMPE_SPMR_MACS301_peak_25913	chr14	58146174	58146175	ARMH4	-	58152213	58000760	0	6038	145414	.	1	0	UBA52P3	+	58141278	58141660	4514	4896	4514	D	0	0
chr2	168529473	168530406	chr2	168529946	168530146	chr2	168530045	168530046	934	168530046	39	16.2705	4.76198	14.0397	SUM44PE_BRG1_ChIP_merged_vs_NE25_input_trimmoPE_bowtie2_PP_hg38_Q2_sorted_BASE_BLR_q0.05_BAMPE_SPMR_MACS301_peak_45475	chr2	168530045	168530046	CERS6	+	168456271	168775134	0	73774	245088	.	1	0	MIR4774	+	168582942	168583018	52896	52896	52972	U	0	0
chr3	60497663	60499011	chr3	60498567	60498767	chr3	60498666	60498667	1349	60498667	39	16.2705	4.76198	14.0397	SUM44PE_BRG1_ChIP_merged_vs_NE25_input_trimmoPE_bowtie2_PP_hg38_Q2_sorted_BASE_BLR_q0.05_BAMPE_SPMR_MACS301_peak_55255	chr3	60498666	60498667	FHIT	-	61251452	59747276	0	752785	751390	.	1	0	.	.	.	.	.	.	.	.	.	.
chr8	112625589	112626081	chr8	112625726	112625926	chr8	112625825	112625826	493	112625826	39	16.2705	4.76198	14.0397	SUM44PE_BRG1_ChIP_merged_vs_NE25_input_trimmoPE_bowtie2_PP_hg38_Q2_sorted_BASE_BLR_q0.05_BAMPE_SPMR_MACS301_peak_82577	chr8	112625825	112625826	CSMD3	-	113436939	112222927	0	811113	402898	.	1	0	MIR2053	+	112643492	112643583	17666	17666	17757	U	0	0
chr15	72971415	72971803	chr15	72971499	72971699	chr15	72971598	72971599	389	72971599	28	12.5817	4.76174	10.4682	SUM44PE_BRG1_ChIP_merged_vs_NE25_input_trimmoPE_bowtie2_PP_hg38_Q2_sorted_BASE_BLR_q0.05_BAMPE_SPMR_MACS301_peak_29657	chr15	72971598	72971599	NPM1P42	-	72900260	72899398	71338	71338	72200	U	0	0	NEO1	+	73051709	73305205	80110	80110	333606	U	0	0
chr11	71201367	71202387	chr11	71201885	71202085	chr11	71201984	71201985	1021	71201985	156	55.6033	4.76125	52.5429	SUM44PE_BRG1_ChIP_merged_vs_NE25_input_trimmoPE_bowtie2_PP_hg38_Q2_sorted_BASE_BLR_q0.05_BAMPE_SPMR_MACS301_peak_15899	chr11	71201984	71201985	SHANK2	-	71252577	70467853	0	50592	734131	.	1	0	.	.	.	.	.	.	.	.	.	.
chr8	143616910	143618586	chr8	143617793	143617993	chr8	143617892	143617893	1677	143617893	118	42.8386	4.76124	39.9996	SUM44PE_BRG1_ChIP_merged_vs_NE25_input_trimmoPE_bowtie2_PP_hg38_Q2_sorted_BASE_BLR_q0.05_BAMPE_SPMR_MACS301_peak_83675	chr8	143617892	143617893	GFUS	-	143617549	143612617	343	343	5275	U	0	1	ENSG00000254812	-	143632783	143620585	2692	14890	2692	D	0	0
chr11	56875394	56876126	chr11	56875606	56875806	chr11	56875705	56875706	733	56875706	47	18.9575	4.76112	16.6507	SUM44PE_BRG1_ChIP_merged_vs_NE25_input_trimmoPE_bowtie2_PP_hg38_Q2_sorted_BASE_BLR_q0.05_BAMPE_SPMR_MACS301_peak_15093	chr11	56875705	56875706	LINC02735	+	56848477	56877211	0	27228	1505	.	1	0	FADS2B	+	56890612	56927885	14906	14906	52179	U	0	0
chr10	92942240	92942731	chr10	92942314	92942514	chr10	92942413	92942414	492	92942414	55	21.6466	4.76051	19.2691	SUM44PE_BRG1_ChIP_merged_vs_NE25_input_trimmoPE_bowtie2_PP_hg38_Q2_sorted_BASE_BLR_q0.05_BAMPE_SPMR_MACS301_peak_12011	chr10	92942413	92942414	EXOC6	+	92848519	93059490	0	93894	117076	.	1	0	ENSG00000225118	-	92878289	92878091	64124	64124	64322	U	0	0
chr12	114587937	114588880	chr12	114588110	114588310	chr12	114588209	114588210	944	114588210	55	21.6466	4.76051	19.2691	SUM44PE_BRG1_ChIP_merged_vs_NE25_input_trimmoPE_bowtie2_PP_hg38_Q2_sorted_BASE_BLR_q0.05_BAMPE_SPMR_MACS301_peak_21840	chr12	114588209	114588210	OSTF1P1	+	114588193	114588802	0	16	592	.	1	1	ENSG00000258254	+	114621760	114622922	33550	33550	34712	U	0	0
chr22	46734437	46735259	chr22	46734884	46735084	chr22	46734983	46734984	823	46734984	55	21.6466	4.76051	19.2691	SUM44PE_BRG1_ChIP_merged_vs_NE25_input_trimmoPE_bowtie2_PP_hg38_Q2_sorted_BASE_BLR_q0.05_BAMPE_SPMR_MACS301_peak_52804	chr22	46734983	46734984	CERK	-	46738252	46684409	0	3268	50574	.	1	0	TBC1D22A-DT	-	46762563	46761893	26909	27579	26909	D	0	0
chr4	39706227	39707500	chr4	39706436	39706636	chr4	39706535	39706536	1274	39706536	55	21.6466	4.76051	19.2691	SUM44PE_BRG1_ChIP_merged_vs_NE25_input_trimmoPE_bowtie2_PP_hg38_Q2_sorted_BASE_BLR_q0.05_BAMPE_SPMR_MACS301_peak_59960	chr4	39706535	39706536	UBE2K	+	39698135	39782792	0	8400	76256	.	1	0	Y_RNA	-	39710176	39710084	3548	3640	3548	D	0	0
chr12	78787633	78789048	chr12	78788417	78788617	chr12	78788516	78788517	1416	78788517	44	17.9442	4.76	15.6679	SUM44PE_BRG1_ChIP_merged_vs_NE25_input_trimmoPE_bowtie2_PP_hg38_Q2_sorted_BASE_BLR_q0.05_BAMPE_SPMR_MACS301_peak_20538	chr12	78788516	78788517	ENSG00000257564	-	78794114	78793525	5008	5597	5008	D	0	0	ENSG00000257948	+	78794131	78808995	5614	5614	20478	U	0	0
chr7	8619804	8621753	chr7	8621093	8621293	chr7	8621192	8621193	1950	8621193	44	17.9442	4.76	15.6679	SUM44PE_BRG1_ChIP_merged_vs_NE25_input_trimmoPE_bowtie2_PP_hg38_Q2_sorted_BASE_BLR_q0.05_BAMPE_SPMR_MACS301_peak_74992	chr7	8621192	8621193	NXPH1	+	8433608	8752961	0	187584	131768	.	1	0	.	.	.	.	.	.	.	.	.	.
chr1	27026998	27028151	chr1	27027105	27027305	chr1	27027204	27027205	1154	27027205	38	15.9259	4.75942	13.7069	SUM44PE_BRG1_ChIP_merged_vs_NE25_input_trimmoPE_bowtie2_PP_hg38_Q2_sorted_BASE_BLR_q0.05_BAMPE_SPMR_MACS301_peak_1514	chr1	27027204	27027205	TENT5B	-	27012850	27005019	14354	14354	22185	U	0	0	TRNP1	+	26993691	27000886	26318	33513	26318	D	0	0
chr1	27541218	27543434	chr1	27542491	27542691	chr1	27542590	27542591	2217	27542591	38	15.9259	4.75942	13.7069	SUM44PE_BRG1_ChIP_merged_vs_NE25_input_trimmoPE_bowtie2_PP_hg38_Q2_sorted_BASE_BLR_q0.05_BAMPE_SPMR_MACS301_peak_1554	chr1	27542590	27542591	AHDC1	-	27604144	27534244	0	61553	8346	.	1	0	ENSG00000237429	+	27525804	27530561	12029	16786	12029	D	0	0
chr1	40665316	40665931	chr1	40665603	40665803	chr1	40665702	40665703	616	40665703	38	15.9259	4.75942	13.7069	SUM44PE_BRG1_ChIP_merged_vs_NE25_input_trimmoPE_bowtie2_PP_hg38_Q2_sorted_BASE_BLR_q0.05_BAMPE_SPMR_MACS301_peak_2064	chr1	40665702	40665703	ENSG00000287743	+	40659847	40667480	0	5855	1777	.	1	0	RIMS3	-	40665682	40620679	20	20	45023	U	0	1
chr1	217903762	217904375	chr1	217903974	217904174	chr1	217904073	217904074	614	217904074	38	15.9259	4.75942	13.7069	SUM44PE_BRG1_ChIP_merged_vs_NE25_input_trimmoPE_bowtie2_PP_hg38_Q2_sorted_BASE_BLR_q0.05_BAMPE_SPMR_MACS301_peak_7933	chr1	217904073	217904074	LINC00210	+	217892899	217920804	0	11174	16730	.	1	0	SPATA17	+	217631343	217871696	32377	272730	32377	D	0	0
chr1	223476116	223476687	chr1	223476432	223476632	chr1	223476531	223476532	572	223476532	38	15.9259	4.75942	13.7069	SUM44PE_BRG1_ChIP_merged_vs_NE25_input_trimmoPE_bowtie2_PP_hg38_Q2_sorted_BASE_BLR_q0.05_BAMPE_SPMR_MACS301_peak_8162	chr1	223476531	223476532	CAPN8	-	223665701	223541615	65083	189169	65083	D	0	0	CCDC185	+	223393414	223395465	81066	83117	81066	D	0	0
chr10	43075948	43078015	chr10	43076786	43076986	chr10	43076885	43076886	2068	43076886	38	15.9259	4.75942	13.7069	SUM44PE_BRG1_ChIP_merged_vs_NE25_input_trimmoPE_bowtie2_PP_hg38_Q2_sorted_BASE_BLR_q0.05_BAMPE_SPMR_MACS301_peak_10495	chr10	43076885	43076886	RET	+	43077068	43130351	182	182	53465	U	0	1	CSGALNACT2-DT	-	43138334	43136823	59937	61448	59937	D	0	0
chr10	101092836	101093623	chr10	101092979	101093179	chr10	101093078	101093079	788	101093079	38	15.9259	4.75942	13.7069	SUM44PE_BRG1_ChIP_merged_vs_NE25_input_trimmoPE_bowtie2_PP_hg38_Q2_sorted_BASE_BLR_q0.05_BAMPE_SPMR_MACS301_peak_12295	chr10	101093078	101093079	TLX1NB	-	101131126	101089320	0	38047	3758	.	1	0	ENSG00000288844	-	101067670	101067061	25408	25408	26017	U	0	0
chr11	45823302	45824065	chr11	45823601	45823801	chr11	45823700	45823701	764	45823701	38	15.9259	4.75942	13.7069	SUM44PE_BRG1_ChIP_merged_vs_NE25_input_trimmoPE_bowtie2_PP_hg38_Q2_sorted_BASE_BLR_q0.05_BAMPE_SPMR_MACS301_peak_14899	chr11	45823700	45823701	ENSG00000255447	+	45813218	45825258	0	10482	1557	.	1	0	SLC35C1	+	45805148	45813016	10684	18552	10684	D	0	0
chr12	83823581	83823957	chr12	83823728	83823928	chr12	83823827	83823828	377	83823828	38	15.9259	4.75942	13.7069	SUM44PE_BRG1_ChIP_merged_vs_NE25_input_trimmoPE_bowtie2_PP_hg38_Q2_sorted_BASE_BLR_q0.05_BAMPE_SPMR_MACS301_peak_20746	chr12	83823827	83823828	ENSG00000289309	-	84186576	83888704	64876	362748	64876	D	0	0	.	.	.	.	.	.	.	.	.	.
chr12	86379373	86379869	chr12	86379520	86379720	chr12	86379619	86379620	497	86379620	38	15.9259	4.75942	13.7069	SUM44PE_BRG1_ChIP_merged_vs_NE25_input_trimmoPE_bowtie2_PP_hg38_Q2_sorted_BASE_BLR_q0.05_BAMPE_SPMR_MACS301_peak_20790	chr12	86379619	86379620	MGAT4C	-	86838815	85955665	0	459195	423954	.	1	0	.	.	.	.	.	.	.	.	.	.
chr12	119100329	119101081	chr12	119100492	119100692	chr12	119100591	119100592	753	119100592	38	15.9259	4.75942	13.7069	SUM44PE_BRG1_ChIP_merged_vs_NE25_input_trimmoPE_bowtie2_PP_hg38_Q2_sorted_BASE_BLR_q0.05_BAMPE_SPMR_MACS301_peak_22088	chr12	119100591	119100592	SRRM4	+	118981540	119163051	0	119051	62459	.	1	0	ENSG00000257095	-	119116961	119031038	0	16369	69553	.	1	0
chr13	48235352	48235994	chr13	48235559	48235759	chr13	48235658	48235659	643	48235659	38	15.9259	4.75942	13.7069	SUM44PE_BRG1_ChIP_merged_vs_NE25_input_trimmoPE_bowtie2_PP_hg38_Q2_sorted_BASE_BLR_q0.05_BAMPE_SPMR_MACS301_peak_23394	chr13	48235658	48235659	ITM2B	+	48233205	48270357	0	2453	34698	.	1	0	RB1-DT	-	48303489	48296161	60502	67830	60502	D	0	0
chr14	46691715	46692311	chr14	46691877	46692077	chr14	46691976	46691977	597	46691977	38	15.9259	4.75942	13.7069	SUM44PE_BRG1_ChIP_merged_vs_NE25_input_trimmoPE_bowtie2_PP_hg38_Q2_sorted_BASE_BLR_q0.05_BAMPE_SPMR_MACS301_peak_25571	chr14	46691976	46691977	RPL10L	-	46651781	46651009	40195	40195	40967	U	0	0	.	.	.	.	.	.	.	.	.	.
chr15	40309894	40310443	chr15	40310109	40310309	chr15	40310208	40310209	550	40310209	38	15.9259	4.75942	13.7069	SUM44PE_BRG1_ChIP_merged_vs_NE25_input_trimmoPE_bowtie2_PP_hg38_Q2_sorted_BASE_BLR_q0.05_BAMPE_SPMR_MACS301_peak_28130	chr15	40310208	40310209	ENSG00000244705	-	40313289	40312351	2142	3080	2142	D	0	0	PLCB2	-	40307935	40287908	2273	2273	22300	U	0	0
chr15	53976819	53977214	chr15	53976919	53977119	chr15	53977018	53977019	396	53977019	38	15.9259	4.75942	13.7069	SUM44PE_BRG1_ChIP_merged_vs_NE25_input_trimmoPE_bowtie2_PP_hg38_Q2_sorted_BASE_BLR_q0.05_BAMPE_SPMR_MACS301_peak_28717	chr15	53977018	53977019	ENSG00000259669	-	53983967	53946708	0	6948	30310	.	1	0	UNC13C	+	53978440	54628605	1421	1421	651586	U	0	0
chr16	5104858	5105552	chr16	5105129	5105329	chr16	5105228	5105229	695	5105229	38	15.9259	4.75942	13.7069	SUM44PE_BRG1_ChIP_merged_vs_NE25_input_trimmoPE_bowtie2_PP_hg38_Q2_sorted_BASE_BLR_q0.05_BAMPE_SPMR_MACS301_peak_31204	chr16	5105228	5105229	ENSG00000267070	+	5098738	5142595	0	6490	37366	.	1	0	ENSG00000285567	+	5107731	5235822	2502	2502	130593	U	0	0
chr16	24858400	24858871	chr16	24858539	24858739	chr16	24858638	24858639	472	24858639	38	15.9259	4.75942	13.7069	SUM44PE_BRG1_ChIP_merged_vs_NE25_input_trimmoPE_bowtie2_PP_hg38_Q2_sorted_BASE_BLR_q0.05_BAMPE_SPMR_MACS301_peak_31800	chr16	24858638	24858639	SLC5A11	+	24845840	24911628	0	12798	52989	.	1	0	TNRC6A	+	24729650	24826218	32420	128988	32420	D	0	0
chr16	84699707	84700777	chr16	84699940	84700140	chr16	84700039	84700040	1071	84700040	38	15.9259	4.75942	13.7069	SUM44PE_BRG1_ChIP_merged_vs_NE25_input_trimmoPE_bowtie2_PP_hg38_Q2_sorted_BASE_BLR_q0.05_BAMPE_SPMR_MACS301_peak_33238	chr16	84700039	84700040	USP10	+	84699999	84779922	0	40	79882	.	1	1	KLHL36	+	84648510	84667686	32353	51529	32353	D	0	0
chr17	72465266	72466465	chr17	72465593	72465793	chr17	72465692	72465693	1200	72465693	38	15.9259	4.75942	13.7069	SUM44PE_BRG1_ChIP_merged_vs_NE25_input_trimmoPE_bowtie2_PP_hg38_Q2_sorted_BASE_BLR_q0.05_BAMPE_SPMR_MACS301_peak_36049	chr17	72465692	72465693	ENSG00000263680	+	72425938	72428852	36840	39754	36840	D	0	0	LINC00511	-	72421387	72403326	44305	44305	62366	U	0	0
chr17	76240445	76241374	chr17	76240762	76240962	chr17	76240861	76240862	930	76240862	38	15.9259	4.75942	13.7069	SUM44PE_BRG1_ChIP_merged_vs_NE25_input_trimmoPE_bowtie2_PP_hg38_Q2_sorted_BASE_BLR_q0.05_BAMPE_SPMR_MACS301_peak_36241	chr17	76240861	76240862	RNF157	-	76240493	76142473	368	368	98388	U	0	1	ATF4P3	-	76226806	76225750	14055	14055	15111	U	0	0
chr18	3026416	3027025	chr18	3026626	3026826	chr18	3026725	3026726	610	3026726	38	15.9259	4.75942	13.7069	SUM44PE_BRG1_ChIP_merged_vs_NE25_input_trimmoPE_bowtie2_PP_hg38_Q2_sorted_BASE_BLR_q0.05_BAMPE_SPMR_MACS301_peak_36725	chr18	3026725	3026726	SNORA70	-	3025566	3025433	1159	1159	1292	U	0	0	ENSG00000277447	-	3025387	3025068	1338	1338	1657	U	0	0
chr19	8814025	8814802	chr19	8814375	8814575	chr19	8814474	8814475	778	8814475	38	15.9259	4.75942	13.7069	SUM44PE_BRG1_ChIP_merged_vs_NE25_input_trimmoPE_bowtie2_PP_hg38_Q2_sorted_BASE_BLR_q0.05_BAMPE_SPMR_MACS301_peak_38626	chr19	8814474	8814475	ZNF558	-	8832304	8806169	0	17829	8305	.	1	0	ENSG00000269300	+	8821500	8824110	7025	7025	9635	U	0	0
chr2	37768042	37768968	chr2	37768513	37768713	chr2	37768612	37768613	927	37768613	38	15.9259	4.75942	13.7069	SUM44PE_BRG1_ChIP_merged_vs_NE25_input_trimmoPE_bowtie2_PP_hg38_Q2_sorted_BASE_BLR_q0.05_BAMPE_SPMR_MACS301_peak_41826	chr2	37768612	37768613	ENSG00000236572	+	37744332	37747046	21566	24280	21566	D	0	0	ENSG00000225402	+	37816914	37817961	48301	48301	49348	U	0	0
chr2	66389557	66390142	chr2	66389872	66390072	chr2	66389971	66389972	586	66389972	38	15.9259	4.75942	13.7069	SUM44PE_BRG1_ChIP_merged_vs_NE25_input_trimmoPE_bowtie2_PP_hg38_Q2_sorted_BASE_BLR_q0.05_BAMPE_SPMR_MACS301_peak_42827	chr2	66389971	66389972	LINC01873	+	66383305	66392450	0	6666	2478	.	1	0	MIR4778	-	66358328	66358248	31643	31643	31723	U	0	0
chr2	96930393	96931107	chr2	96930673	96930873	chr2	96930772	96930773	715	96930773	38	15.9259	4.75942	13.7069	SUM44PE_BRG1_ChIP_merged_vs_NE25_input_trimmoPE_bowtie2_PP_hg38_Q2_sorted_BASE_BLR_q0.05_BAMPE_SPMR_MACS301_peak_43560	chr2	96930772	96930773	FAM178B	-	96986580	96875884	0	55807	54888	.	1	0	Metazoa_SRP	+	96938922	96939203	8149	8149	8430	U	0	0
chr20	766677	767474	chr20	767047	767247	chr20	767146	767147	798	767147	38	15.9259	4.75942	13.7069	SUM44PE_BRG1_ChIP_merged_vs_NE25_input_trimmoPE_bowtie2_PP_hg38_Q2_sorted_BASE_BLR_q0.05_BAMPE_SPMR_MACS301_peak_48022	chr20	767146	767147	SLC52A3	-	776015	760079	0	8868	7067	.	1	0	FAM110A	+	833714	846277	66567	66567	79130	U	0	0
chr20	14328573	14329812	chr20	14329342	14329542	chr20	14329441	14329442	1240	14329442	38	15.9259	4.75942	13.7069	SUM44PE_BRG1_ChIP_merged_vs_NE25_input_trimmoPE_bowtie2_PP_hg38_Q2_sorted_BASE_BLR_q0.05_BAMPE_SPMR_MACS301_peak_48386	chr20	14329441	14329442	MACROD2	+	13995368	16053197	0	334073	1723755	.	1	0	FLRT3	-	14337612	14322984	0	8170	6457	.	1	0
chr22	29031865	29033065	chr22	29032781	29032981	chr22	29032880	29032881	1201	29032881	38	15.9259	4.75942	13.7069	SUM44PE_BRG1_ChIP_merged_vs_NE25_input_trimmoPE_bowtie2_PP_hg38_Q2_sorted_BASE_BLR_q0.05_BAMPE_SPMR_MACS301_peak_51745	chr22	29032880	29032881	ZNRF3	+	28917388	29053685	0	115492	20804	.	1	0	ZNRF3-AS1	-	29031476	29024998	1404	1404	7882	U	0	0
chr22	31397609	31398271	chr22	31397735	31397935	chr22	31397834	31397835	663	31397835	38	15.9259	4.75942	13.7069	SUM44PE_BRG1_ChIP_merged_vs_NE25_input_trimmoPE_bowtie2_PP_hg38_Q2_sorted_BASE_BLR_q0.05_BAMPE_SPMR_MACS301_peak_51894	chr22	31397834	31397835	DRG1	+	31399603	31434452	1768	1768	36617	U	0	0	RNU6-338P	-	31388837	31388732	8997	8997	9102	U	0	0
chr3	15269512	15270076	chr3	15269600	15269800	chr3	15269699	15269700	565	15269700	38	15.9259	4.75942	13.7069	SUM44PE_BRG1_ChIP_merged_vs_NE25_input_trimmoPE_bowtie2_PP_hg38_Q2_sorted_BASE_BLR_q0.05_BAMPE_SPMR_MACS301_peak_53516	chr3	15269699	15269700	SH3BP5	-	15332586	15254352	0	62886	15347	.	1	0	SH3BP5-AS1	+	15257042	15264515	5184	12657	5184	D	0	0
chr3	16423146	16423765	chr3	16423372	16423572	chr3	16423471	16423472	620	16423472	38	15.9259	4.75942	13.7069	SUM44PE_BRG1_ChIP_merged_vs_NE25_input_trimmoPE_bowtie2_PP_hg38_Q2_sorted_BASE_BLR_q0.05_BAMPE_SPMR_MACS301_peak_53574	chr3	16423471	16423472	RFTN1	-	16513699	16315844	0	90227	107627	.	1	0	ENSG00000288050	+	16444539	16447914	21067	21067	24442	U	0	0
chr3	30597128	30597933	chr3	30597304	30597504	chr3	30597403	30597404	806	30597404	38	15.9259	4.75942	13.7069	SUM44PE_BRG1_ChIP_merged_vs_NE25_input_trimmoPE_bowtie2_PP_hg38_Q2_sorted_BASE_BLR_q0.05_BAMPE_SPMR_MACS301_peak_53981	chr3	30597403	30597404	TGFBR2	+	30606600	30694142	9196	9196	96738	U	0	0	ENSG00000224618	-	30626797	30626422	29018	29393	29018	D	0	0
chr3	35482330	35483164	chr3	35482823	35483023	chr3	35482922	35482923	835	35482923	38	15.9259	4.75942	13.7069	SUM44PE_BRG1_ChIP_merged_vs_NE25_input_trimmoPE_bowtie2_PP_hg38_Q2_sorted_BASE_BLR_q0.05_BAMPE_SPMR_MACS301_peak_54219	chr3	35482922	35482923	ENSG00000289420	-	35422150	35421083	60772	60772	61839	U	0	0	.	.	.	.	.	.	.	.	.	.
chr3	53478304	53479051	chr3	53478510	53478710	chr3	53478609	53478610	748	53478610	38	15.9259	4.75942	13.7069	SUM44PE_BRG1_ChIP_merged_vs_NE25_input_trimmoPE_bowtie2_PP_hg38_Q2_sorted_BASE_BLR_q0.05_BAMPE_SPMR_MACS301_peak_54919	chr3	53478609	53478610	ENSG00000227224	-	53475089	53474699	3520	3520	3910	U	0	0	CACNA1D	+	53494610	53813733	16000	16000	335123	U	0	0
chr3	88149330	88150615	chr3	88149746	88149946	chr3	88149845	88149846	1286	88149846	38	15.9259	4.75942	13.7069	SUM44PE_BRG1_ChIP_merged_vs_NE25_input_trimmoPE_bowtie2_PP_hg38_Q2_sorted_BASE_BLR_q0.05_BAMPE_SPMR_MACS301_peak_56123	chr3	88149845	88149846	CGGBP1	-	88149885	88055425	0	39	94420	.	1	1	C3orf38	+	88149958	88157965	112	112	8119	U	0	1
chr3	132352440	132352911	chr3	132352605	132352805	chr3	132352704	132352705	472	132352705	38	15.9259	4.75942	13.7069	SUM44PE_BRG1_ChIP_merged_vs_NE25_input_trimmoPE_bowtie2_PP_hg38_Q2_sorted_BASE_BLR_q0.05_BAMPE_SPMR_MACS301_peak_56994	chr3	132352704	132352705	ACP3	+	132317406	132368298	0	35298	15593	.	1	0	ENSG00000240890	+	132386521	132389074	33816	33816	36369	U	0	0
chr3	136994652	136995563	chr3	136995001	136995201	chr3	136995100	136995101	912	136995101	38	15.9259	4.75942	13.7069	SUM44PE_BRG1_ChIP_merged_vs_NE25_input_trimmoPE_bowtie2_PP_hg38_Q2_sorted_BASE_BLR_q0.05_BAMPE_SPMR_MACS301_peak_57104	chr3	136995100	136995101	IL20RB	+	136957982	137011085	0	37118	15984	.	1	0	IL20RB-AS1	-	136982196	136959124	12904	12904	35976	U	0	0
chr3	139111864	139112272	chr3	139111916	139112116	chr3	139112015	139112016	409	139112016	38	15.9259	4.75942	13.7069	SUM44PE_BRG1_ChIP_merged_vs_NE25_input_trimmoPE_bowtie2_PP_hg38_Q2_sorted_BASE_BLR_q0.05_BAMPE_SPMR_MACS301_peak_57145	chr3	139112015	139112016	MRPS22	+	139005805	139357046	0	106210	245030	.	1	0	BPESC1	+	139104184	139125171	0	7831	13155	.	1	0
chr3	196431679	196433000	chr3	196432535	196432735	chr3	196432634	196432635	1322	196432635	38	15.9259	4.75942	13.7069	SUM44PE_BRG1_ChIP_merged_vs_NE25_input_trimmoPE_bowtie2_PP_hg38_Q2_sorted_BASE_BLR_q0.05_BAMPE_SPMR_MACS301_peak_58826	chr3	196432634	196432635	UBXN7-AS1	+	196431384	196432530	104	1250	104	D	0	0	UBXN7	-	196432427	196347661	207	207	84973	U	0	1
chr3	197510048	197510524	chr3	197510197	197510397	chr3	197510296	197510297	477	197510297	38	15.9259	4.75942	13.7069	SUM44PE_BRG1_ChIP_merged_vs_NE25_input_trimmoPE_bowtie2_PP_hg38_Q2_sorted_BASE_BLR_q0.05_BAMPE_SPMR_MACS301_peak_58874	chr3	197510296	197510297	BDH1	-	197573323	197509782	0	63026	514	.	1	0	LINC02012	-	197506986	197505261	3310	3310	5035	U	0	0
chr4	8885780	8886199	chr4	8885890	8886090	chr4	8885989	8885990	420	8885990	38	15.9259	4.75942	13.7069	SUM44PE_BRG1_ChIP_merged_vs_NE25_input_trimmoPE_bowtie2_PP_hg38_Q2_sorted_BASE_BLR_q0.05_BAMPE_SPMR_MACS301_peak_59306	chr4	8885989	8885990	HMX1	-	8871839	8867047	14150	14150	18942	U	0	0	ENSG00000258507	-	8860827	8858714	25162	25162	27275	U	0	0
chr4	72318195	72319180	chr4	72318885	72319085	chr4	72318984	72318985	986	72318985	38	15.9259	4.75942	13.7069	SUM44PE_BRG1_ChIP_merged_vs_NE25_input_trimmoPE_bowtie2_PP_hg38_Q2_sorted_BASE_BLR_q0.05_BAMPE_SPMR_MACS301_peak_60670	chr4	72318984	72318985	ADAMTS3	-	72569221	72280968	0	250236	38016	.	1	0	ENSG00000250877	+	72323027	72330751	4042	4042	11766	U	0	0
chr4	87033105	87033515	chr4	87033239	87033439	chr4	87033338	87033339	411	87033339	38	15.9259	4.75942	13.7069	SUM44PE_BRG1_ChIP_merged_vs_NE25_input_trimmoPE_bowtie2_PP_hg38_Q2_sorted_BASE_BLR_q0.05_BAMPE_SPMR_MACS301_peak_61097	chr4	87033338	87033339	AFF1	+	87006987	87141038	0	26351	107699	.	1	0	TECRP1	-	86950113	86949668	83225	83225	83670	U	0	0
chr4	112296949	112297543	chr4	112297214	112297414	chr4	112297313	112297314	595	112297314	38	15.9259	4.75942	13.7069	SUM44PE_BRG1_ChIP_merged_vs_NE25_input_trimmoPE_bowtie2_PP_hg38_Q2_sorted_BASE_BLR_q0.05_BAMPE_SPMR_MACS301_peak_61842	chr4	112297313	112297314	ALPK1	+	112297368	112442621	54	54	145307	U	0	1	TIFA	-	112285904	112274536	11409	11409	22777	U	0	0
chr5	1799321	1800439	chr5	1799940	1800140	chr5	1800039	1800040	1119	1800040	38	15.9259	4.75942	13.7069	SUM44PE_BRG1_ChIP_merged_vs_NE25_input_trimmoPE_bowtie2_PP_hg38_Q2_sorted_BASE_BLR_q0.05_BAMPE_SPMR_MACS301_peak_64025	chr5	1800039	1800040	MRPL36	-	1801366	1798385	0	1326	1654	.	1	0	NDUFS6	+	1801406	1816048	1366	1366	16008	U	0	0
chr5	26847032	26847698	chr5	26847287	26847487	chr5	26847386	26847387	667	26847387	38	15.9259	4.75942	13.7069	SUM44PE_BRG1_ChIP_merged_vs_NE25_input_trimmoPE_bowtie2_PP_hg38_Q2_sorted_BASE_BLR_q0.05_BAMPE_SPMR_MACS301_peak_64494	chr5	26847386	26847387	CDH9	-	27038586	26880596	33209	191199	33209	D	0	0	ENSG00000251033	-	26749997	26711550	97389	97389	135836	U	0	0
chr5	96074840	96075766	chr5	96074973	96075173	chr5	96075072	96075073	927	96075073	38	15.9259	4.75942	13.7069	SUM44PE_BRG1_ChIP_merged_vs_NE25_input_trimmoPE_bowtie2_PP_hg38_Q2_sorted_BASE_BLR_q0.05_BAMPE_SPMR_MACS301_peak_66353	chr5	96075072	96075073	ENSG00000251314	+	95962000	96631085	0	113072	556012	.	1	0	MIR583HG	+	96050114	96215519	0	24958	140446	.	1	0
chr5	135159146	135159610	chr5	135159190	135159390	chr5	135159289	135159290	465	135159290	38	15.9259	4.75942	13.7069	SUM44PE_BRG1_ChIP_merged_vs_NE25_input_trimmoPE_bowtie2_PP_hg38_Q2_sorted_BASE_BLR_q0.05_BAMPE_SPMR_MACS301_peak_67693	chr5	135159289	135159290	PITX1-AS1	+	135033279	135344685	0	126010	185395	.	1	0	ENSG00000248753	+	135120525	135139681	19608	38764	19608	D	0	0
chr5	172688768	172689402	chr5	172689041	172689241	chr5	172689140	172689141	635	172689141	38	15.9259	4.75942	13.7069	SUM44PE_BRG1_ChIP_merged_vs_NE25_input_trimmoPE_bowtie2_PP_hg38_Q2_sorted_BASE_BLR_q0.05_BAMPE_SPMR_MACS301_peak_68983	chr5	172689140	172689141	NEURL1B	+	172641262	172691540	0	47878	2399	.	1	0	ENSG00000253445	-	172697720	172690453	1312	8579	1312	D	0	0
chr5	181159214	181159688	chr5	181159377	181159577	chr5	181159476	181159477	475	181159477	38	15.9259	4.75942	13.7069	SUM44PE_BRG1_ChIP_merged_vs_NE25_input_trimmoPE_bowtie2_PP_hg38_Q2_sorted_BASE_BLR_q0.05_BAMPE_SPMR_MACS301_peak_69321	chr5	181159476	181159477	OR2V2	+	181147585	181159285	191	11891	191	D	0	0	LINC01962	-	181191390	181178820	19343	31913	19343	D	0	0
chr6	56131379	56131830	chr6	56131504	56131704	chr6	56131603	56131604	452	56131604	38	15.9259	4.75942	13.7069	SUM44PE_BRG1_ChIP_merged_vs_NE25_input_trimmoPE_bowtie2_PP_hg38_Q2_sorted_BASE_BLR_q0.05_BAMPE_SPMR_MACS301_peak_71947	chr6	56131603	56131604	COL21A1	-	56247580	56056589	0	115976	75014	.	1	0	.	.	.	.	.	.	.	.	.	.
chr6	79610388	79610922	chr6	79610592	79610792	chr6	79610691	79610692	535	79610692	38	15.9259	4.75942	13.7069	SUM44PE_BRG1_ChIP_merged_vs_NE25_input_trimmoPE_bowtie2_PP_hg38_Q2_sorted_BASE_BLR_q0.05_BAMPE_SPMR_MACS301_peak_72368	chr6	79610691	79610692	SH3BGRL2	+	79631328	79703655	20636	20636	92963	U	0	0	ENSG00000279659	+	79573876	79575530	35161	36815	35161	D	0	0
chr6	85579060	85581082	chr6	85580539	85580739	chr6	85580638	85580639	2023	85580639	38	15.9259	4.75942	13.7069	SUM44PE_BRG1_ChIP_merged_vs_NE25_input_trimmoPE_bowtie2_PP_hg38_Q2_sorted_BASE_BLR_q0.05_BAMPE_SPMR_MACS301_peak_72493	chr6	85580638	85580639	ENSG00000271793	-	85642978	85504775	0	62339	75863	.	1	0	SNX14	-	85593877	85504775	0	13238	75863	.	1	0
chr6	87718802	87719626	chr6	87719058	87719258	chr6	87719157	87719158	825	87719158	38	15.9259	4.75942	13.7069	SUM44PE_BRG1_ChIP_merged_vs_NE25_input_trimmoPE_bowtie2_PP_hg38_Q2_sorted_BASE_BLR_q0.05_BAMPE_SPMR_MACS301_peak_72536	chr6	87719157	87719158	ENSG00000238628	+	87720914	87721018	1756	1756	1860	U	0	0	AKIRIN2	-	87702233	87674859	16924	16924	44298	U	0	0
chr6	122393785	122394896	chr6	122394270	122394470	chr6	122394369	122394370	1112	122394370	38	15.9259	4.75942	13.7069	SUM44PE_BRG1_ChIP_merged_vs_NE25_input_trimmoPE_bowtie2_PP_hg38_Q2_sorted_BASE_BLR_q0.05_BAMPE_SPMR_MACS301_peak_73288	chr6	122394369	122394370	HSF2	+	122399651	122433119	5281	5281	38749	U	0	0	ENSG00000279453	-	122439223	122436788	42418	44853	42418	D	0	0
chr7	79317684	79318220	chr7	79317767	79317967	chr7	79317866	79317867	537	79317867	38	15.9259	4.75942	13.7069	SUM44PE_BRG1_ChIP_merged_vs_NE25_input_trimmoPE_bowtie2_PP_hg38_Q2_sorted_BASE_BLR_q0.05_BAMPE_SPMR_MACS301_peak_77144	chr7	79317866	79317867	MAGI2	-	79453667	78017054	0	135800	1300812	.	1	0	ENSG00000286855	-	79357594	79335779	17912	39727	17912	D	0	0
chr7	109599696	109600791	chr7	109599832	109600032	chr7	109599931	109599932	1096	109599932	38	15.9259	4.75942	13.7069	SUM44PE_BRG1_ChIP_merged_vs_NE25_input_trimmoPE_bowtie2_PP_hg38_Q2_sorted_BASE_BLR_q0.05_BAMPE_SPMR_MACS301_peak_78134	chr7	109599931	109599932	ENSG00000234273	-	109597166	109521980	2765	2765	77951	U	0	0	ENSG00000230192	+	109660093	109660802	60161	60161	60870	U	0	0
chr7	110575402	110576175	chr7	110575581	110575781	chr7	110575680	110575681	774	110575681	38	15.9259	4.75942	13.7069	SUM44PE_BRG1_ChIP_merged_vs_NE25_input_trimmoPE_bowtie2_PP_hg38_Q2_sorted_BASE_BLR_q0.05_BAMPE_SPMR_MACS301_peak_78167	chr7	110575680	110575681	ENSG00000287186	+	110590081	110592204	14400	14400	16523	U	0	0	ENSG00000226965	-	110489076	110431983	86604	86604	143697	U	0	0
chr8	6404751	6406714	chr8	6406334	6406534	chr8	6406433	6406434	1964	6406434	38	15.9259	4.75942	13.7069	SUM44PE_BRG1_ChIP_merged_vs_NE25_input_trimmoPE_bowtie2_PP_hg38_Q2_sorted_BASE_BLR_q0.05_BAMPE_SPMR_MACS301_peak_79641	chr8	6406433	6406434	MCPH1-DT	-	6406550	6403550	0	116	2883	.	1	0	MCPH1	+	6406626	6648508	192	192	242074	U	0	1
chr8	11690779	11691444	chr8	11691026	11691226	chr8	11691125	11691126	666	11691126	38	15.9259	4.75942	13.7069	SUM44PE_BRG1_ChIP_merged_vs_NE25_input_trimmoPE_bowtie2_PP_hg38_Q2_sorted_BASE_BLR_q0.05_BAMPE_SPMR_MACS301_peak_79755	chr8	11691125	11691126	GATA4	+	11704203	11760002	13077	13077	68876	U	0	0	ENSG00000286985	+	11633097	11649333	41792	58028	41792	D	0	0
chr8	80087224	80087731	chr8	80087471	80087671	chr8	80087570	80087571	508	80087571	38	15.9259	4.75942	13.7069	SUM44PE_BRG1_ChIP_merged_vs_NE25_input_trimmoPE_bowtie2_PP_hg38_Q2_sorted_BASE_BLR_q0.05_BAMPE_SPMR_MACS301_peak_81510	chr8	80087570	80087571	TPD52	-	80080816	80036590	6754	6754	50980	U	0	0	ENSG00000276418	-	80080775	79918859	6795	6795	168711	U	0	0
chr8	140983593	140984530	chr8	140983796	140983996	chr8	140983895	140983896	938	140983896	38	15.9259	4.75942	13.7069	SUM44PE_BRG1_ChIP_merged_vs_NE25_input_trimmoPE_bowtie2_PP_hg38_Q2_sorted_BASE_BLR_q0.05_BAMPE_SPMR_MACS301_peak_83555	chr8	140983895	140983896	PTK2	-	140954835	140658629	29060	29060	325266	U	0	0	RNA5SP278	+	140940561	140940663	43232	43334	43232	D	0	0
chr9	7139693	7141223	chr9	7139906	7140106	chr9	7140005	7140006	1531	7140006	38	15.9259	4.75942	13.7069	SUM44PE_BRG1_ChIP_merged_vs_NE25_input_trimmoPE_bowtie2_PP_hg38_Q2_sorted_BASE_BLR_q0.05_BAMPE_SPMR_MACS301_peak_83929	chr9	7140005	7140006	KDM4C	+	6757972	7175648	0	382033	35642	.	1	0	ENSG00000285688	+	7177576	7203458	37570	37570	63452	U	0	0
chrX	41275691	41276741	chrX	41276377	41276577	chrX	41276476	41276477	1051	41276477	38	15.9259	4.75942	13.7069	SUM44PE_BRG1_ChIP_merged_vs_NE25_input_trimmoPE_bowtie2_PP_hg38_Q2_sorted_BASE_BLR_q0.05_BAMPE_SPMR_MACS301_peak_87486	chrX	41276476	41276477	LINC02601	+	41275738	41276778	0	738	301	.	1	0	RNA5SP502	+	41292797	41292916	16320	16320	16439	U	0	0
chrX	46758806	46759597	chrX	46759321	46759521	chrX	46759420	46759421	792	46759421	38	15.9259	4.75942	13.7069	SUM44PE_BRG1_ChIP_merged_vs_NE25_input_trimmoPE_bowtie2_PP_hg38_Q2_sorted_BASE_BLR_q0.05_BAMPE_SPMR_MACS301_peak_87555	chrX	46759420	46759421	SLC9A7	-	46759055	46605317	365	365	154103	U	0	1	CHMP5P1	-	46725818	46725163	33602	33602	34257	U	0	0
chr3	45940336	45940954	chr3	45940649	45940849	chr3	45940748	45940749	619	45940749	33	14.2476	4.75915	12.0803	SUM44PE_BRG1_ChIP_merged_vs_NE25_input_trimmoPE_bowtie2_PP_hg38_Q2_sorted_BASE_BLR_q0.05_BAMPE_SPMR_MACS301_peak_54531	chr3	45940748	45940749	FYCO1	-	45995824	45917902	0	55075	22846	.	1	0	CXCR6	+	45940932	45948337	183	183	7588	U	0	1
chr12	70274132	70274704	chr12	70274355	70274555	chr12	70274454	70274455	573	70274455	41	16.9312	4.75871	14.6823	SUM44PE_BRG1_ChIP_merged_vs_NE25_input_trimmoPE_bowtie2_PP_hg38_Q2_sorted_BASE_BLR_q0.05_BAMPE_SPMR_MACS301_peak_20327	chr12	70274454	70274455	CNOT2	+	70243432	70354993	0	31022	80538	.	1	0	PRANCR	-	70243337	69902098	31117	31117	372356	U	0	0
chr1	20152158	20152614	chr1	20152344	20152544	chr1	20152443	20152444	457	20152444	57	22.3058	4.75757	19.9113	SUM44PE_BRG1_ChIP_merged_vs_NE25_input_trimmoPE_bowtie2_PP_hg38_Q2_sorted_BASE_BLR_q0.05_BAMPE_SPMR_MACS301_peak_1130	chr1	20152443	20152444	PLA2G2F	+	20139322	20150381	2062	13121	2062	D	0	0	ENSG00000227066	+	20157691	20160566	5247	5247	8122	U	0	0
chr1	169072907	169073981	chr1	169073502	169073702	chr1	169073601	169073602	1075	169073602	57	22.3058	4.75757	19.9113	SUM44PE_BRG1_ChIP_merged_vs_NE25_input_trimmoPE_bowtie2_PP_hg38_Q2_sorted_BASE_BLR_q0.05_BAMPE_SPMR_MACS301_peak_5964	chr1	169073601	169073602	LINC00970	-	169087005	168903904	0	13403	169697	.	1	0	RNA5SP66	+	169067263	169067364	6237	6338	6237	D	0	0
chr1	246068316	246069087	chr1	246068721	246068921	chr1	246068820	246068821	772	246068821	57	22.3058	4.75757	19.9113	SUM44PE_BRG1_ChIP_merged_vs_NE25_input_trimmoPE_bowtie2_PP_hg38_Q2_sorted_BASE_BLR_q0.05_BAMPE_SPMR_MACS301_peak_9090	chr1	246068820	246068821	SMYD3	-	246507279	245749346	0	438458	319474	.	1	0	ENSG00000235096	+	246025896	246035603	33217	42924	33217	D	0	0
chr10	56554817	56555521	chr10	56554943	56555143	chr10	56555042	56555043	705	56555043	57	22.3058	4.75757	19.9113	SUM44PE_BRG1_ChIP_merged_vs_NE25_input_trimmoPE_bowtie2_PP_hg38_Q2_sorted_BASE_BLR_q0.05_BAMPE_SPMR_MACS301_peak_10825	chr10	56555042	56555043	ENSG00000238707	-	56596031	56595962	40919	40988	40919	D	0	0	.	.	.	.	.	.	.	.	.	.
chr11	22702759	22703833	chr11	22703069	22703269	chr11	22703168	22703169	1075	22703169	57	22.3058	4.75757	19.9113	SUM44PE_BRG1_ChIP_merged_vs_NE25_input_trimmoPE_bowtie2_PP_hg38_Q2_sorted_BASE_BLR_q0.05_BAMPE_SPMR_MACS301_peak_14248	chr11	22703168	22703169	GAS2	+	22666610	22813001	0	36558	109832	.	1	0	RNA5SP338	+	22688350	22688435	14733	14818	14733	D	0	0
chr11	119106980	119108540	chr11	119107189	119107389	chr11	119107288	119107289	1561	119107289	57	22.3058	4.75757	19.9113	SUM44PE_BRG1_ChIP_merged_vs_NE25_input_trimmoPE_bowtie2_PP_hg38_Q2_sorted_BASE_BLR_q0.05_BAMPE_SPMR_MACS301_peak_17299	chr11	119107288	119107289	DPAGT1	-	119108331	119096502	0	1042	10786	.	1	0	C2CD2L	+	119107382	119118544	93	93	11255	U	0	1
chr12	89016961	89017578	chr12	89017207	89017407	chr12	89017306	89017307	618	89017307	57	22.3058	4.75757	19.9113	SUM44PE_BRG1_ChIP_merged_vs_NE25_input_trimmoPE_bowtie2_PP_hg38_Q2_sorted_BASE_BLR_q0.05_BAMPE_SPMR_MACS301_peak_20905	chr12	89017306	89017307	LINC02458	-	89309566	89010700	0	292259	6606	.	1	0	ENSG00000257629	+	89027756	89028522	10449	10449	11215	U	0	0
chr12	109428069	109428465	chr12	109428132	109428332	chr12	109428231	109428232	397	109428232	57	22.3058	4.75757	19.9113	SUM44PE_BRG1_ChIP_merged_vs_NE25_input_trimmoPE_bowtie2_PP_hg38_Q2_sorted_BASE_BLR_q0.05_BAMPE_SPMR_MACS301_peak_21633	chr12	109428231	109428232	MYO1H	+	109347902	109448371	0	80329	20139	.	1	0	ENSG00000255655	-	109447497	109445409	17177	19265	17177	D	0	0
chr12	118016284	118017152	chr12	118016683	118016883	chr12	118016782	118016783	869	118016783	57	22.3058	4.75757	19.9113	SUM44PE_BRG1_ChIP_merged_vs_NE25_input_trimmoPE_bowtie2_PP_hg38_Q2_sorted_BASE_BLR_q0.05_BAMPE_SPMR_MACS301_peak_22054	chr12	118016782	118016783	RFC5	+	118016702	118032234	0	80	15451	.	1	1	ENSG00000277873	-	118025518	118024816	8033	8735	8033	D	0	0
chr13	49401139	49401875	chr13	49401447	49401647	chr13	49401546	49401547	737	49401547	57	22.3058	4.75757	19.9113	SUM44PE_BRG1_ChIP_merged_vs_NE25_input_trimmoPE_bowtie2_PP_hg38_Q2_sorted_BASE_BLR_q0.05_BAMPE_SPMR_MACS301_peak_23423	chr13	49401546	49401547	CAB39L	-	49444064	49308649	0	42517	92897	.	1	0	SETDB2	+	49444273	49495003	42726	42726	93456	U	0	0
chr14	105511398	105512024	chr14	105511627	105511827	chr14	105511726	105511727	627	105511727	57	22.3058	4.75757	19.9113	SUM44PE_BRG1_ChIP_merged_vs_NE25_input_trimmoPE_bowtie2_PP_hg38_Q2_sorted_BASE_BLR_q0.05_BAMPE_SPMR_MACS301_peak_27658	chr14	105511726	105511727	TEDC1	+	105491248	105499168	12558	20478	12558	D	0	0	TMEM121	+	105526582	105530198	14855	14855	18471	U	0	0
chr15	63198585	63199282	chr15	63198753	63198953	chr15	63198852	63198853	698	63198853	57	22.3058	4.75757	19.9113	SUM44PE_BRG1_ChIP_merged_vs_NE25_input_trimmoPE_bowtie2_PP_hg38_Q2_sorted_BASE_BLR_q0.05_BAMPE_SPMR_MACS301_peak_29084	chr15	63198852	63198853	RAB8B	+	63189605	63267776	0	9247	68923	.	1	0	RPS27L	-	63157477	63148248	41375	41375	50604	U	0	0
chr15	91942726	91943628	chr15	91943122	91943322	chr15	91943221	91943222	903	91943222	57	22.3058	4.75757	19.9113	SUM44PE_BRG1_ChIP_merged_vs_NE25_input_trimmoPE_bowtie2_PP_hg38_Q2_sorted_BASE_BLR_q0.05_BAMPE_SPMR_MACS301_peak_30467	chr15	91943221	91943222	SLCO3A1	+	91853707	92165903	0	89514	222681	.	1	0	.	.	.	.	.	.	.	.	.	.
chr17	4364942	4367016	chr17	4366711	4366911	chr17	4366810	4366811	2075	4366811	57	22.3058	4.75757	19.9113	SUM44PE_BRG1_ChIP_merged_vs_NE25_input_trimmoPE_bowtie2_PP_hg38_Q2_sorted_BASE_BLR_q0.05_BAMPE_SPMR_MACS301_peak_33724	chr17	4366810	4366811	UBE2G1	-	4366675	4269258	135	135	97552	U	0	1	RN7SL774P	-	4364453	4364163	2357	2357	2647	U	0	0
chr19	13842305	13844626	chr19	13842973	13843173	chr19	13843072	13843073	2322	13843073	57	22.3058	4.75757	19.9113	SUM44PE_BRG1_ChIP_merged_vs_NE25_input_trimmoPE_bowtie2_PP_hg38_Q2_sorted_BASE_BLR_q0.05_BAMPE_SPMR_MACS301_peak_38896	chr19	13843072	13843073	MIR23AHG	-	13842928	13823879	144	144	19193	U	0	1	MIR23A	-	13836659	13836586	6413	6413	6486	U	0	0
chr2	153495724	153496136	chr2	153495845	153496045	chr2	153495944	153495945	413	153495945	57	22.3058	4.75757	19.9113	SUM44PE_BRG1_ChIP_merged_vs_NE25_input_trimmoPE_bowtie2_PP_hg38_Q2_sorted_BASE_BLR_q0.05_BAMPE_SPMR_MACS301_peak_44976	chr2	153495944	153495945	ENSG00000227400	-	153593288	153421806	0	97343	74138	.	1	0	RPRM	-	153478762	153477337	17182	17182	18607	U	0	0
chr22	21000754	21003195	chr22	21001807	21002007	chr22	21001906	21001907	2442	21001907	57	22.3058	4.75757	19.9113	SUM44PE_BRG1_ChIP_merged_vs_NE25_input_trimmoPE_bowtie2_PP_hg38_Q2_sorted_BASE_BLR_q0.05_BAMPE_SPMR_MACS301_peak_51460	chr22	21001906	21001907	THAP7	-	21002118	20999103	0	211	2803	.	1	0	THAP7-AS1	+	21001885	21010125	0	21	8218	.	1	1
chr22	40107983	40108501	chr22	40108119	40108319	chr22	40108218	40108219	519	40108219	57	22.3058	4.75757	19.9113	SUM44PE_BRG1_ChIP_merged_vs_NE25_input_trimmoPE_bowtie2_PP_hg38_Q2_sorted_BASE_BLR_q0.05_BAMPE_SPMR_MACS301_peak_52343	chr22	40108218	40108219	TNRC6B	+	40044816	40335807	0	63402	227588	.	1	0	RPL7P52	-	40107066	40106324	1152	1152	1894	U	0	0
chr3	39051619	39052752	chr3	39051814	39052014	chr3	39051913	39051914	1134	39051914	57	22.3058	4.75757	19.9113	SUM44PE_BRG1_ChIP_merged_vs_NE25_input_trimmoPE_bowtie2_PP_hg38_Q2_sorted_BASE_BLR_q0.05_BAMPE_SPMR_MACS301_peak_54295	chr3	39051913	39051914	SCN11A	-	39051944	38845763	0	30	206150	.	1	1	WDR48	+	39052015	39096664	101	101	44750	U	0	1
chr3	133613081	133614004	chr3	133613597	133613797	chr3	133613696	133613697	924	133613697	57	22.3058	4.75757	19.9113	SUM44PE_BRG1_ChIP_merged_vs_NE25_input_trimmoPE_bowtie2_PP_hg38_Q2_sorted_BASE_BLR_q0.05_BAMPE_SPMR_MACS301_peak_57029	chr3	133613696	133613697	TOPBP1	-	133661941	133600237	0	48244	13459	.	1	0	CDV3	+	133573685	133590261	23435	40011	23435	D	0	0
chr4	4289771	4290716	chr4	4290042	4290242	chr4	4290141	4290142	946	4290142	57	22.3058	4.75757	19.9113	SUM44PE_BRG1_ChIP_merged_vs_NE25_input_trimmoPE_bowtie2_PP_hg38_Q2_sorted_BASE_BLR_q0.05_BAMPE_SPMR_MACS301_peak_59086	chr4	4290141	4290142	LYAR	-	4290154	4267700	0	12	22441	.	1	1	ZBTB49	+	4290250	4321783	108	108	31641	U	0	1
chr4	105146249	105148288	chr4	105146591	105146791	chr4	105146690	105146691	2040	105146691	57	22.3058	4.75757	19.9113	SUM44PE_BRG1_ChIP_merged_vs_NE25_input_trimmoPE_bowtie2_PP_hg38_Q2_sorted_BASE_BLR_q0.05_BAMPE_SPMR_MACS301_peak_61624	chr4	105146690	105146691	TET2	+	105146292	105279816	0	398	133125	.	1	0	ENSG00000251259	-	105140619	105137279	6071	6071	9411	U	0	0
chr6	39251152	39251956	chr6	39251548	39251748	chr6	39251647	39251648	805	39251648	57	22.3058	4.75757	19.9113	SUM44PE_BRG1_ChIP_merged_vs_NE25_input_trimmoPE_bowtie2_PP_hg38_Q2_sorted_BASE_BLR_q0.05_BAMPE_SPMR_MACS301_peak_71238	chr6	39251647	39251648	KCNK5	-	39229475	39188970	22172	22172	62677	U	0	0	KCNK17	-	39314419	39299000	47352	62771	47352	D	0	0
chr6	42766070	42766783	chr6	42766373	42766573	chr6	42766472	42766473	714	42766473	57	22.3058	4.75757	19.9113	SUM44PE_BRG1_ChIP_merged_vs_NE25_input_trimmoPE_bowtie2_PP_hg38_Q2_sorted_BASE_BLR_q0.05_BAMPE_SPMR_MACS301_peak_71382	chr6	42766472	42766473	BICRAL	+	42746957	42868390	0	19515	101917	.	1	0	TBCC	-	42746103	42744497	20369	20369	21975	U	0	0
chr6	131954297	131955420	chr6	131954793	131954993	chr6	131954892	131954893	1124	131954893	57	22.3058	4.75757	19.9113	SUM44PE_BRG1_ChIP_merged_vs_NE25_input_trimmoPE_bowtie2_PP_hg38_Q2_sorted_BASE_BLR_q0.05_BAMPE_SPMR_MACS301_peak_73530	chr6	131954892	131954893	ENSG00000227220	+	131950945	132077393	0	3947	122500	.	1	0	CCN2	-	131951372	131948175	3520	3520	6717	U	0	0
chr6	165556202	165557045	chr6	165556575	165556775	chr6	165556674	165556675	844	165556675	57	22.3058	4.75757	19.9113	SUM44PE_BRG1_ChIP_merged_vs_NE25_input_trimmoPE_bowtie2_PP_hg38_Q2_sorted_BASE_BLR_q0.05_BAMPE_SPMR_MACS301_peak_74445	chr6	165556674	165556675	PDE10A	-	165663241	165327288	0	106566	229386	.	1	0	.	.	.	.	.	.	.	.	.	.
chr7	27605444	27606961	chr7	27606394	27606594	chr7	27606493	27606494	1518	27606494	57	22.3058	4.75757	19.9113	SUM44PE_BRG1_ChIP_merged_vs_NE25_input_trimmoPE_bowtie2_PP_hg38_Q2_sorted_BASE_BLR_q0.05_BAMPE_SPMR_MACS301_peak_75701	chr7	27606493	27606494	HIBADH	-	27662883	27525441	0	56389	81052	.	1	0	ENSG00000286478	+	27617473	27627496	10979	10979	21002	U	0	0
chr7	44241031	44241586	chr7	44241074	44241274	chr7	44241173	44241174	556	44241174	57	22.3058	4.75757	19.9113	SUM44PE_BRG1_ChIP_merged_vs_NE25_input_trimmoPE_bowtie2_PP_hg38_Q2_sorted_BASE_BLR_q0.05_BAMPE_SPMR_MACS301_peak_76311	chr7	44241173	44241174	CAMK2B	-	44325656	44219291	0	84482	21882	.	1	0	YKT6	+	44200977	44214294	26879	40196	26879	D	0	0
chr7	81453611	81454318	chr7	81453807	81454007	chr7	81453906	81453907	708	81453907	57	22.3058	4.75757	19.9113	SUM44PE_BRG1_ChIP_merged_vs_NE25_input_trimmoPE_bowtie2_PP_hg38_Q2_sorted_BASE_BLR_q0.05_BAMPE_SPMR_MACS301_peak_77241	chr7	81453906	81453907	EIF4EP4	-	81463613	81463035	9128	9706	9128	D	0	0	ENSG00000224134	+	81431730	81432796	21110	22176	21110	D	0	0
chr7	151754047	151754571	chr7	151754156	151754356	chr7	151754255	151754256	525	151754256	57	22.3058	4.75757	19.9113	SUM44PE_BRG1_ChIP_merged_vs_NE25_input_trimmoPE_bowtie2_PP_hg38_Q2_sorted_BASE_BLR_q0.05_BAMPE_SPMR_MACS301_peak_79450	chr7	151754255	151754256	PRKAG2	-	151877115	151556126	0	122859	198129	.	1	0	ENSG00000242048	+	151806489	151810820	52233	52233	56564	U	0	0
chr8	18002811	18003461	chr8	18003006	18003206	chr8	18003105	18003106	651	18003106	57	22.3058	4.75757	19.9113	SUM44PE_BRG1_ChIP_merged_vs_NE25_input_trimmoPE_bowtie2_PP_hg38_Q2_sorted_BASE_BLR_q0.05_BAMPE_SPMR_MACS301_peak_79928	chr8	18003105	18003106	PCM1	+	17922987	18029948	0	80118	26842	.	1	0	ASAH1	-	18084107	18055991	52885	81001	52885	D	0	0
chr8	140809811	140811198	chr8	140810574	140810774	chr8	140810673	140810674	1388	140810674	57	22.3058	4.75757	19.9113	SUM44PE_BRG1_ChIP_merged_vs_NE25_input_trimmoPE_bowtie2_PP_hg38_Q2_sorted_BASE_BLR_q0.05_BAMPE_SPMR_MACS301_peak_83548	chr8	140810673	140810674	PTK2	-	140954835	140658629	0	144161	152044	.	1	0	ENSG00000279786	-	140822414	140820598	9924	11740	9924	D	0	0
chr8	142452646	142453563	chr8	142452888	142453088	chr8	142452987	142452988	918	142452988	57	22.3058	4.75757	19.9113	SUM44PE_BRG1_ChIP_merged_vs_NE25_input_trimmoPE_bowtie2_PP_hg38_Q2_sorted_BASE_BLR_q0.05_BAMPE_SPMR_MACS301_peak_83606	chr8	142452987	142452988	ADGRB1	+	142449648	142545007	0	3339	92019	.	1	0	ENSG00000261693	+	142403651	142407028	45959	49336	45959	D	0	0
chr17	17852946	17853860	chr17	17853078	17853278	chr17	17853177	17853178	915	17853178	22	10.5775	4.7575	8.53512	SUM44PE_BRG1_ChIP_merged_vs_NE25_input_trimmoPE_bowtie2_PP_hg38_Q2_sorted_BASE_BLR_q0.05_BAMPE_SPMR_MACS301_peak_34201	chr17	17853177	17853178	TOM1L2	-	17972400	17843510	0	119222	9667	.	1	0	ENSG00000197815	+	17858226	17860041	5048	5048	6863	U	0	0
chr3	9102628	9103259	chr3	9102952	9103152	chr3	9103051	9103052	632	9103052	22	10.5775	4.7575	8.53512	SUM44PE_BRG1_ChIP_merged_vs_NE25_input_trimmoPE_bowtie2_PP_hg38_Q2_sorted_BASE_BLR_q0.05_BAMPE_SPMR_MACS301_peak_53227	chr3	9103051	9103052	SRGAP3	-	9249646	8980590	0	146594	122461	.	1	0	ENSG00000287623	+	9100802	9104078	0	2249	1026	.	1	0
chr6	82185909	82186492	chr6	82185998	82186198	chr6	82186097	82186098	584	82186098	22	10.5775	4.7575	8.53512	SUM44PE_BRG1_ChIP_merged_vs_NE25_input_trimmoPE_bowtie2_PP_hg38_Q2_sorted_BASE_BLR_q0.05_BAMPE_SPMR_MACS301_peak_72448	chr6	82186097	82186098	IBTK	-	82247744	82169986	0	61646	16111	.	1	0	RNU6-130P	-	82210440	82210337	24239	24342	24239	D	0	0
chr9	5440410	5441059	chr9	5440708	5440908	chr9	5440807	5440808	650	5440808	22	10.5775	4.7575	8.53512	SUM44PE_BRG1_ChIP_merged_vs_NE25_input_trimmoPE_bowtie2_PP_hg38_Q2_sorted_BASE_BLR_q0.05_BAMPE_SPMR_MACS301_peak_83879	chr9	5440807	5440808	PLGRKT	-	5437925	5357970	2882	2882	82837	U	0	0	CD274	+	5450541	5470554	9733	9733	29746	U	0	0
chr12	2784943	2786112	chr12	2785666	2785866	chr12	2785765	2785766	1170	2785766	38	15.9186	4.75723	13.7006	SUM44PE_BRG1_ChIP_merged_vs_NE25_input_trimmoPE_bowtie2_PP_hg38_Q2_sorted_BASE_BLR_q0.05_BAMPE_SPMR_MACS301_peak_17791	chr12	2785765	2785766	ITFG2-AS1	-	2795020	2695764	0	9254	90001	.	1	0	CBX3P4	-	2794295	2787363	1597	8529	1597	D	0	0
chr12	15128791	15130272	chr12	15129362	15129562	chr12	15129461	15129462	1482	15129462	76	28.6889	4.75664	26.1411	SUM44PE_BRG1_ChIP_merged_vs_NE25_input_trimmoPE_bowtie2_PP_hg38_Q2_sorted_BASE_BLR_q0.05_BAMPE_SPMR_MACS301_peak_18353	chr12	15129461	15129462	RERG	-	15221417	15107782	0	91955	21679	.	1	0	RERG-IT1	-	15114698	15112362	14763	14763	17099	U	0	0
chr15	63447485	63448400	chr15	63447863	63448063	chr15	63447962	63447963	916	63447963	76	28.6889	4.75664	26.1411	SUM44PE_BRG1_ChIP_merged_vs_NE25_input_trimmoPE_bowtie2_PP_hg38_Q2_sorted_BASE_BLR_q0.05_BAMPE_SPMR_MACS301_peak_29105	chr15	63447962	63447963	ENSG00000259268	-	63469356	63456293	8330	21393	8330	D	0	0	LINC02568	+	63390229	63438320	9642	57733	9642	D	0	0
chr2	79686821	79687921	chr2	79687404	79687604	chr2	79687503	79687504	1101	79687504	76	28.6889	4.75664	26.1411	SUM44PE_BRG1_ChIP_merged_vs_NE25_input_trimmoPE_bowtie2_PP_hg38_Q2_sorted_BASE_BLR_q0.05_BAMPE_SPMR_MACS301_peak_43215	chr2	79687503	79687504	CTNNA2	+	79185230	80648779	0	502273	961275	.	1	0	MIR4264	-	79649359	79649293	38144	38144	38210	U	0	0
chr5	108260553	108261005	chr5	108260689	108260889	chr5	108260788	108260789	453	108260789	76	28.6889	4.75664	26.1411	SUM44PE_BRG1_ChIP_merged_vs_NE25_input_trimmoPE_bowtie2_PP_hg38_Q2_sorted_BASE_BLR_q0.05_BAMPE_SPMR_MACS301_peak_66737	chr5	108260788	108260789	FBXL17	-	108382098	107859034	0	121309	401754	.	1	0	.	.	.	.	.	.	.	.	.	.
chrX	13669078	13669873	chrX	13669267	13669467	chrX	13669366	13669367	796	13669367	76	28.6889	4.75664	26.1411	SUM44PE_BRG1_ChIP_merged_vs_NE25_input_trimmoPE_bowtie2_PP_hg38_Q2_sorted_BASE_BLR_q0.05_BAMPE_SPMR_MACS301_peak_87092	chrX	13669366	13669367	TCEANC	+	13655294	13665409	3957	14072	3957	D	0	0	RAB9A	+	13689127	13710504	19760	19760	41137	U	0	0
chr1	228329745	228330536	chr1	228329973	228330173	chr1	228330072	228330073	792	228330073	95	35.069	4.75607	32.3815	SUM44PE_BRG1_ChIP_merged_vs_NE25_input_trimmoPE_bowtie2_PP_hg38_Q2_sorted_BASE_BLR_q0.05_BAMPE_SPMR_MACS301_peak_8421	chr1	228330072	228330073	OBSCN	+	228208043	228378876	0	122029	48803	.	1	0	ENSG00000286773	+	228329466	228331191	0	606	1118	.	1	0
chr10	6163313	6164340	chr10	6163799	6163999	chr10	6163898	6163899	1028	6163899	95	35.069	4.75607	32.3815	SUM44PE_BRG1_ChIP_merged_vs_NE25_input_trimmoPE_bowtie2_PP_hg38_Q2_sorted_BASE_BLR_q0.05_BAMPE_SPMR_MACS301_peak_9434	chr10	6163898	6163899	MIR3155A	+	6152195	6152277	11621	11703	11621	D	0	0	MIR3155B	-	6152262	6152206	11636	11636	11692	U	0	0
chr15	84600435	84601616	chr15	84600951	84601151	chr15	84601050	84601051	1182	84601051	95	35.069	4.75607	32.3815	SUM44PE_BRG1_ChIP_merged_vs_NE25_input_trimmoPE_bowtie2_PP_hg38_Q2_sorted_BASE_BLR_q0.05_BAMPE_SPMR_MACS301_peak_30131	chr15	84601050	84601051	ENSG00000275120	-	84633988	84597808	0	32937	3242	.	1	0	ZSCAN2	+	84601004	84623716	0	46	22665	.	1	1
chr17	40113057	40114340	chr17	40113648	40113848	chr17	40113747	40113748	1284	40113748	95	35.069	4.75607	32.3815	SUM44PE_BRG1_ChIP_merged_vs_NE25_input_trimmoPE_bowtie2_PP_hg38_Q2_sorted_BASE_BLR_q0.05_BAMPE_SPMR_MACS301_peak_34810	chr17	40113747	40113748	ENSG00000279199	-	40115442	40113214	0	1694	533	.	1	0	MSL1	+	40121970	40136917	8222	8222	23169	U	0	0
chr22	49945394	49947173	chr22	49945869	49946069	chr22	49945968	49945969	1780	49945969	95	35.069	4.75607	32.3815	SUM44PE_BRG1_ChIP_merged_vs_NE25_input_trimmoPE_bowtie2_PP_hg38_Q2_sorted_BASE_BLR_q0.05_BAMPE_SPMR_MACS301_peak_52880	chr22	49945968	49945969	ENSG00000278869	-	49934074	49933197	11894	11894	12771	U	0	0	PIM3	+	49960771	49964072	14802	14802	18103	U	0	0
chr8	143814607	143816388	chr8	143815913	143816113	chr8	143816012	143816013	1782	143816013	95	35.069	4.75607	32.3815	SUM44PE_BRG1_ChIP_merged_vs_NE25_input_trimmoPE_bowtie2_PP_hg38_Q2_sorted_BASE_BLR_q0.05_BAMPE_SPMR_MACS301_peak_83684	chr8	143816012	143816013	PUF60	-	143829315	143816343	330	13302	330	D	0	0	SCRIB	-	143815379	143790919	633	633	25093	U	0	1
chr7	26087644	26088532	chr7	26088123	26088323	chr7	26088222	26088223	889	26088223	51	20.2812	4.75591	17.9387	SUM44PE_BRG1_ChIP_merged_vs_NE25_input_trimmoPE_bowtie2_PP_hg38_Q2_sorted_BASE_BLR_q0.05_BAMPE_SPMR_MACS301_peak_75613	chr7	26088222	26088223	ENSG00000289053	+	26101645	26118068	13422	13422	29845	U	0	0	NFE2L3	+	26152197	26187137	63974	63974	98914	U	0	0
chr22	41410164	41411012	chr22	41410386	41410586	chr22	41410485	41410486	849	41410486	43	17.5923	4.75574	15.3235	SUM44PE_BRG1_ChIP_merged_vs_NE25_input_trimmoPE_bowtie2_PP_hg38_Q2_sorted_BASE_BLR_q0.05_BAMPE_SPMR_MACS301_peak_52419	chr22	41410485	41410486	TEF	+	41381941	41399326	11159	28544	11159	D	0	0	ENSG00000273424	+	41430933	41431375	20447	20447	20889	U	0	0
chr8	111229891	111230480	chr8	111230143	111230343	chr8	111230242	111230243	590	111230243	43	17.5923	4.75574	15.3235	SUM44PE_BRG1_ChIP_merged_vs_NE25_input_trimmoPE_bowtie2_PP_hg38_Q2_sorted_BASE_BLR_q0.05_BAMPE_SPMR_MACS301_peak_82541	chr8	111230242	111230243	LINC01609	-	111236198	111183513	0	5955	46729	.	1	0	EEF1A1P37	+	111225584	111227049	3193	4658	3193	D	0	0
chr2	16258530	16260556	chr2	16260036	16260236	chr2	16260135	16260136	2027	16260136	114	41.4458	4.75569	38.6324	SUM44PE_BRG1_ChIP_merged_vs_NE25_input_trimmoPE_bowtie2_PP_hg38_Q2_sorted_BASE_BLR_q0.05_BAMPE_SPMR_MACS301_peak_41082	chr2	16260135	16260136	ENSG00000228876	+	16224046	16333978	0	36089	73842	.	1	0	ENSG00000231266	-	16228194	16227026	31941	31941	33109	U	0	0
chr20	33646920	33648511	chr20	33647440	33647640	chr20	33647539	33647540	1592	33647540	114	41.4458	4.75569	38.6324	SUM44PE_BRG1_ChIP_merged_vs_NE25_input_trimmoPE_bowtie2_PP_hg38_Q2_sorted_BASE_BLR_q0.05_BAMPE_SPMR_MACS301_peak_48987	chr20	33647539	33647540	CBFA2T2	+	33490095	33650030	0	157444	2490	.	1	0	ENSG00000275223	-	33656423	33655700	8160	8883	8160	D	0	0
chr8	144580572	144581501	chr8	144580768	144580968	chr8	144580867	144580868	930	144580868	114	41.4458	4.75569	38.6324	SUM44PE_BRG1_ChIP_merged_vs_NE25_input_trimmoPE_bowtie2_PP_hg38_Q2_sorted_BASE_BLR_q0.05_BAMPE_SPMR_MACS301_peak_83749	chr8	144580867	144580868	ARHGAP39	-	144605816	144529178	0	24948	51689	.	1	0	ENSG00000255456	+	144584039	144586488	3171	3171	5620	U	0	0
chr11	72779753	72784771	chr11	72782718	72782918	chr11	72782817	72782818	5019	72782818	133	47.8195	4.75542	44.8908	SUM44PE_BRG1_ChIP_merged_vs_NE25_input_trimmoPE_bowtie2_PP_hg38_Q2_sorted_BASE_BLR_q0.05_BAMPE_SPMR_MACS301_peak_15970	chr11	72782817	72782818	STARD10	-	72794047	72754728	0	11229	28089	.	1	0	MIR4692	+	72783529	72783592	711	711	774	U	0	1
chr7	47529854	47530487	chr7	47530000	47530200	chr7	47530099	47530100	634	47530100	72	27.3367	4.75531	24.8191	SUM44PE_BRG1_ChIP_merged_vs_NE25_input_trimmoPE_bowtie2_PP_hg38_Q2_sorted_BASE_BLR_q0.05_BAMPE_SPMR_MACS301_peak_76470	chr7	47530099	47530100	TNS3	-	47582111	47275153	0	52011	254946	.	1	0	LINC01447	+	47621938	47629893	91838	91838	99793	U	0	0
chr21	28230701	28231694	chr21	28230725	28230925	chr21	28230824	28230825	994	28230825	27	12.2309	4.75511	10.1309	SUM44PE_BRG1_ChIP_merged_vs_NE25_input_trimmoPE_bowtie2_PP_hg38_Q2_sorted_BASE_BLR_q0.05_BAMPE_SPMR_MACS301_peak_50712	chr21	28230824	28230825	LINC01695	-	28228667	28116093	2157	2157	114731	U	0	0	LINC01697	+	28048403	28137611	93213	182421	93213	D	0	0
chr1	211187336	211188053	chr1	211187559	211187759	chr1	211187658	211187659	718	211187659	56	21.9572	4.75488	19.5705	SUM44PE_BRG1_ChIP_merged_vs_NE25_input_trimmoPE_bowtie2_PP_hg38_Q2_sorted_BASE_BLR_q0.05_BAMPE_SPMR_MACS301_peak_7647	chr1	211187658	211187659	ENSG00000283952	-	211188533	211082871	0	874	104787	.	1	0	ENSG00000284376	-	211207138	211167998	0	19479	19660	.	1	0
chr12	22436644	22437587	chr12	22436879	22437079	chr12	22436978	22436979	944	22436979	56	21.9572	4.75488	19.5705	SUM44PE_BRG1_ChIP_merged_vs_NE25_input_trimmoPE_bowtie2_PP_hg38_Q2_sorted_BASE_BLR_q0.05_BAMPE_SPMR_MACS301_peak_18535	chr12	22436978	22436979	ENSG00000250166	+	22409236	22618868	0	27742	181889	.	1	0	C2CD5	-	22544409	22449544	12565	107430	12565	D	0	0
chr19	55640471	55643813	chr19	55643456	55643656	chr19	55643555	55643556	3343	55643556	56	21.9572	4.75488	19.5705	SUM44PE_BRG1_ChIP_merged_vs_NE25_input_trimmoPE_bowtie2_PP_hg38_Q2_sorted_BASE_BLR_q0.05_BAMPE_SPMR_MACS301_peak_40689	chr19	55643555	55643556	ZNF581	+	55635458	55645622	0	8097	2066	.	1	0	ZNF580	+	55641001	55643470	85	2554	85	D	0	0
chr11	69277109	69278747	chr11	69278192	69278392	chr11	69278291	69278292	1639	69278292	247	86.0206	4.75467	82.5337	SUM44PE_BRG1_ChIP_merged_vs_NE25_input_trimmoPE_bowtie2_PP_hg38_Q2_sorted_BASE_BLR_q0.05_BAMPE_SPMR_MACS301_peak_15777	chr11	69278291	69278292	MYEOV	+	69294154	69297287	15862	15862	18995	U	0	0	ENSG00000260877	+	69299273	69341677	20981	20981	63385	U	0	0
chr1	7493932	7494442	chr1	7494128	7494328	chr1	7494227	7494228	511	7494228	40	16.5793	4.75412	14.3417	SUM44PE_BRG1_ChIP_merged_vs_NE25_input_trimmoPE_bowtie2_PP_hg38_Q2_sorted_BASE_BLR_q0.05_BAMPE_SPMR_MACS301_peak_316	chr1	7494227	7494228	CAMTA1	+	6785453	7769706	0	708774	275478	.	1	0	CAMTA1-AS1	-	7441554	7441095	52673	52673	53132	U	0	0
chr1	9466829	9467469	chr1	9467112	9467312	chr1	9467211	9467212	641	9467212	40	16.5793	4.75412	14.3417	SUM44PE_BRG1_ChIP_merged_vs_NE25_input_trimmoPE_bowtie2_PP_hg38_Q2_sorted_BASE_BLR_q0.05_BAMPE_SPMR_MACS301_peak_488	chr1	9467211	9467212	LINC02606	-	9440564	9426648	26647	26647	40563	U	0	0	RNA5SP40	-	9437778	9437668	29433	29433	29543	U	0	0
chr10	80411228	80411971	chr10	80411378	80411578	chr10	80411477	80411478	744	80411478	40	16.5793	4.75412	14.3417	SUM44PE_BRG1_ChIP_merged_vs_NE25_input_trimmoPE_bowtie2_PP_hg38_Q2_sorted_BASE_BLR_q0.05_BAMPE_SPMR_MACS301_peak_11723	chr10	80411477	80411478	PRXL2A	+	80408550	80437115	0	2927	25637	.	1	0	TSPAN14	+	80454165	80533123	42687	42687	121645	U	0	0
chr11	44300794	44301370	chr11	44300884	44301084	chr11	44300983	44300984	577	44300984	40	16.5793	4.75412	14.3417	SUM44PE_BRG1_ChIP_merged_vs_NE25_input_trimmoPE_bowtie2_PP_hg38_Q2_sorted_BASE_BLR_q0.05_BAMPE_SPMR_MACS301_peak_14854	chr11	44300983	44300984	ALX4	-	44310139	44260439	0	9155	40544	.	1	0	EXT2	+	44095677	44251962	49021	205306	49021	D	0	0
chr11	65510605	65511192	chr11	65510793	65510993	chr11	65510892	65510893	588	65510893	40	16.5793	4.75412	14.3417	SUM44PE_BRG1_ChIP_merged_vs_NE25_input_trimmoPE_bowtie2_PP_hg38_Q2_sorted_BASE_BLR_q0.05_BAMPE_SPMR_MACS301_peak_15478	chr11	65510892	65510893	SNRPGP19	-	65514923	65514402	3509	4030	3509	D	0	0	MALAT1	+	65497687	65506431	4461	13205	4461	D	0	0
chr11	102576278	102576947	chr11	102576509	102576709	chr11	102576608	102576609	670	102576609	40	16.5793	4.75412	14.3417	SUM44PE_BRG1_ChIP_merged_vs_NE25_input_trimmoPE_bowtie2_PP_hg38_Q2_sorted_BASE_BLR_q0.05_BAMPE_SPMR_MACS301_peak_16893	chr11	102576608	102576609	MMP20	-	102625332	102576831	222	48723	222	D	0	0	ENSG00000256916	+	102607366	102628070	30757	30757	51461	U	0	0
chr11	118314965	118315481	chr11	118315072	118315272	chr11	118315171	118315172	517	118315172	40	16.5793	4.75412	14.3417	SUM44PE_BRG1_ChIP_merged_vs_NE25_input_trimmoPE_bowtie2_PP_hg38_Q2_sorted_BASE_BLR_q0.05_BAMPE_SPMR_MACS301_peak_17252	chr11	118315171	118315172	CD3E	+	118304729	118316173	0	10442	1001	.	1	0	ENSG00000254992	-	118323083	118322788	7616	7911	7616	D	0	0
chr15	84702947	84703433	chr15	84703100	84703300	chr15	84703199	84703200	487	84703200	40	16.5793	4.75412	14.3417	SUM44PE_BRG1_ChIP_merged_vs_NE25_input_trimmoPE_bowtie2_PP_hg38_Q2_sorted_BASE_BLR_q0.05_BAMPE_SPMR_MACS301_peak_30139	chr15	84703199	84703200	SEC11A	-	84716139	84669543	0	12939	33656	.	1	0	ENSG00000285667	-	84746837	84717473	14273	43637	14273	D	0	0
chr16	67109602	67110374	chr16	67109835	67110035	chr16	67109934	67109935	773	67109935	40	16.5793	4.75412	14.3417	SUM44PE_BRG1_ChIP_merged_vs_NE25_input_trimmoPE_bowtie2_PP_hg38_Q2_sorted_BASE_BLR_q0.05_BAMPE_SPMR_MACS301_peak_32660	chr16	67109934	67109935	PHAF1	+	67109940	67148544	5	5	38609	U	0	1	CBFB	+	67029148	67101058	8876	80786	8876	D	0	0
chr20	36827639	36828725	chr20	36827985	36828185	chr20	36828084	36828085	1087	36828085	40	16.5793	4.75412	14.3417	SUM44PE_BRG1_ChIP_merged_vs_NE25_input_trimmoPE_bowtie2_PP_hg38_Q2_sorted_BASE_BLR_q0.05_BAMPE_SPMR_MACS301_peak_49190	chr20	36828084	36828085	SOGA1	-	36859873	36777448	0	31788	50636	.	1	0	RN7SL156P	+	36870098	36870402	42013	42013	42317	U	0	0
chr20	39264636	39264972	chr20	39264650	39264850	chr20	39264749	39264750	337	39264750	40	16.5793	4.75412	14.3417	SUM44PE_BRG1_ChIP_merged_vs_NE25_input_trimmoPE_bowtie2_PP_hg38_Q2_sorted_BASE_BLR_q0.05_BAMPE_SPMR_MACS301_peak_49305	chr20	39264749	39264750	ENSG00000287983	-	39233836	39231114	30913	30913	33635	U	0	0	LINC01734	-	39224748	39213776	40001	40001	50973	U	0	0
chr4	88822972	88823924	chr4	88823207	88823407	chr4	88823306	88823307	953	88823307	40	16.5793	4.75412	14.3417	SUM44PE_BRG1_ChIP_merged_vs_NE25_input_trimmoPE_bowtie2_PP_hg38_Q2_sorted_BASE_BLR_q0.05_BAMPE_SPMR_MACS301_peak_61181	chr4	88823306	88823307	FAM13A	-	89057185	88725959	0	233878	97347	.	1	0	FAM13A-AS1	+	88709788	88730103	93203	113518	93203	D	0	0
chr1	18789417	18789984	chr1	18789747	18789947	chr1	18789846	18789847	568	18789847	24	11.2273	4.75237	9.1607	SUM44PE_BRG1_ChIP_merged_vs_NE25_input_trimmoPE_bowtie2_PP_hg38_Q2_sorted_BASE_BLR_q0.05_BAMPE_SPMR_MACS301_peak_1017	chr1	18789846	18789847	PAX7	+	18630845	18748866	40980	159001	40980	D	0	0	TAS1R2	-	18859682	18839598	49751	69835	49751	D	0	0
chr1	67367321	67368018	chr1	67367672	67367872	chr1	67367771	67367772	698	67367772	24	11.2273	4.75237	9.1607	SUM44PE_BRG1_ChIP_merged_vs_NE25_input_trimmoPE_bowtie2_PP_hg38_Q2_sorted_BASE_BLR_q0.05_BAMPE_SPMR_MACS301_peak_2989	chr1	67367771	67367772	IL12RB2	+	67307872	67398724	0	59899	30952	.	1	0	SERBP1	-	67430415	67407809	40037	62643	40037	D	0	0
chr10	7288014	7288462	chr10	7288163	7288363	chr10	7288262	7288263	449	7288263	24	11.2273	4.75237	9.1607	SUM44PE_BRG1_ChIP_merged_vs_NE25_input_trimmoPE_bowtie2_PP_hg38_Q2_sorted_BASE_BLR_q0.05_BAMPE_SPMR_MACS301_peak_9461	chr10	7288262	7288263	SFMBT2	-	7411034	7158623	0	122771	129639	.	1	0	COX6CP17	-	7295290	7295105	6842	7027	6842	D	0	0
chr10	66215888	66216328	chr10	66215999	66216199	chr10	66216098	66216099	441	66216099	24	11.2273	4.75237	9.1607	SUM44PE_BRG1_ChIP_merged_vs_NE25_input_trimmoPE_bowtie2_PP_hg38_Q2_sorted_BASE_BLR_q0.05_BAMPE_SPMR_MACS301_peak_11141	chr10	66216098	66216099	CTNNA3	-	67763637	65912456	0	1547538	303642	.	1	0	ENSG00000273360	+	66079242	66118326	97772	136856	97772	D	0	0
chr11	57499411	57500189	chr11	57499663	57499863	chr11	57499762	57499763	779	57499763	24	11.2273	4.75237	9.1607	SUM44PE_BRG1_ChIP_merged_vs_NE25_input_trimmoPE_bowtie2_PP_hg38_Q2_sorted_BASE_BLR_q0.05_BAMPE_SPMR_MACS301_peak_15110	chr11	57499762	57499763	SLC43A1	-	57515702	57484533	0	15939	15229	.	1	0	ENSG00000255301	-	57477534	57476492	22228	22228	23270	U	0	0
chr11	62353812	62354207	chr11	62353907	62354107	chr11	62354006	62354007	396	62354007	24	11.2273	4.75237	9.1607	SUM44PE_BRG1_ChIP_merged_vs_NE25_input_trimmoPE_bowtie2_PP_hg38_Q2_sorted_BASE_BLR_q0.05_BAMPE_SPMR_MACS301_peak_15273	chr11	62354006	62354007	ASRGL1	+	62337447	62393412	0	16559	39405	.	1	0	ENSG00000255118	-	62338090	62336910	15916	15916	17096	U	0	0
chr13	30509432	30510123	chr13	30509589	30509789	chr13	30509688	30509689	692	30509689	24	11.2273	4.75237	9.1607	SUM44PE_BRG1_ChIP_merged_vs_NE25_input_trimmoPE_bowtie2_PP_hg38_Q2_sorted_BASE_BLR_q0.05_BAMPE_SPMR_MACS301_peak_22891	chr13	30509688	30509689	HMGB1	-	30617597	30458746	0	107908	50942	.	1	0	ENSG00000285840	+	30466116	30482312	27376	43572	27376	D	0	0
chr13	83166508	83167235	chr13	83166811	83167011	chr13	83166910	83166911	728	83166911	24	11.2273	4.75237	9.1607	SUM44PE_BRG1_ChIP_merged_vs_NE25_input_trimmoPE_bowtie2_PP_hg38_Q2_sorted_BASE_BLR_q0.05_BAMPE_SPMR_MACS301_peak_24041	chr13	83166910	83166911	ENSG00000270400	+	83145539	83145903	21007	21371	21007	D	0	0	ENSG00000286385	-	83102335	82778207	64575	64575	388703	U	0	0
chr13	86002763	86003317	chr13	86002878	86003078	chr13	86002977	86002978	555	86002978	24	11.2273	4.75237	9.1607	SUM44PE_BRG1_ChIP_merged_vs_NE25_input_trimmoPE_bowtie2_PP_hg38_Q2_sorted_BASE_BLR_q0.05_BAMPE_SPMR_MACS301_peak_24123	chr13	86002977	86002978	MOB1AP1	+	85968998	85969533	33444	33979	33444	D	0	0	ENSG00000232252	+	86060812	86170890	57834	57834	167912	U	0	0
chr14	23727596	23728048	chr14	23727644	23727844	chr14	23727743	23727744	453	23727744	24	11.2273	4.75237	9.1607	SUM44PE_BRG1_ChIP_merged_vs_NE25_input_trimmoPE_bowtie2_PP_hg38_Q2_sorted_BASE_BLR_q0.05_BAMPE_SPMR_MACS301_peak_24852	chr14	23727743	23727744	ENSG00000258464	-	23729748	23699797	0	2004	27946	.	1	0	BRD7P1	+	23749235	23751150	21491	21491	23406	U	0	0
chr14	32698926	32699405	chr14	32698978	32699178	chr14	32699077	32699078	480	32699078	24	11.2273	4.75237	9.1607	SUM44PE_BRG1_ChIP_merged_vs_NE25_input_trimmoPE_bowtie2_PP_hg38_Q2_sorted_BASE_BLR_q0.05_BAMPE_SPMR_MACS301_peak_25108	chr14	32699077	32699078	AKAP6	+	32329297	32837684	0	369780	138606	.	1	0	.	.	.	.	.	.	.	.	.	.
chr15	78209416	78210213	chr15	78209629	78209829	chr15	78209728	78209729	798	78209729	24	11.2273	4.75237	9.1607	SUM44PE_BRG1_ChIP_merged_vs_NE25_input_trimmoPE_bowtie2_PP_hg38_Q2_sorted_BASE_BLR_q0.05_BAMPE_SPMR_MACS301_peak_29915	chr15	78209728	78209729	ACSBG1	-	78234565	78167467	0	24836	42261	.	1	0	IDH3A	+	78149361	78171945	37783	60367	37783	D	0	0
chr17	9434599	9435019	chr17	9434716	9434916	chr17	9434815	9434816	421	9434816	24	11.2273	4.75237	9.1607	SUM44PE_BRG1_ChIP_merged_vs_NE25_input_trimmoPE_bowtie2_PP_hg38_Q2_sorted_BASE_BLR_q0.05_BAMPE_SPMR_MACS301_peak_33993	chr17	9434815	9434816	STX8	-	9575820	9250470	0	141004	184345	.	1	0	ENSG00000225751	+	9452196	9470014	17380	17380	35198	U	0	0
chr17	27530729	27531324	chr17	27530910	27531110	chr17	27531009	27531010	596	27531010	24	11.2273	4.75237	9.1607	SUM44PE_BRG1_ChIP_merged_vs_NE25_input_trimmoPE_bowtie2_PP_hg38_Q2_sorted_BASE_BLR_q0.05_BAMPE_SPMR_MACS301_peak_34365	chr17	27531009	27531010	KSR1	+	27456447	27626435	0	74562	95425	.	1	0	ENSG00000263368	-	27527223	27526385	3786	3786	4624	U	0	0
chr18	7919552	7920051	chr18	7919702	7919902	chr18	7919801	7919802	500	7919802	24	11.2273	4.75237	9.1607	SUM44PE_BRG1_ChIP_merged_vs_NE25_input_trimmoPE_bowtie2_PP_hg38_Q2_sorted_BASE_BLR_q0.05_BAMPE_SPMR_MACS301_peak_36787	chr18	7919801	7919802	PTPRM	+	7566781	8406861	0	353020	487059	.	1	0	U3	+	7995569	7995785	75767	75767	75983	U	0	0
chr18	56651002	56651677	chr18	56651242	56651442	chr18	56651341	56651342	676	56651342	24	11.2273	4.75237	9.1607	SUM44PE_BRG1_ChIP_merged_vs_NE25_input_trimmoPE_bowtie2_PP_hg38_Q2_sorted_BASE_BLR_q0.05_BAMPE_SPMR_MACS301_peak_37734	chr18	56651341	56651342	WDR7	+	56651358	57029792	16	16	378450	U	0	1	TXNL1	-	56651128	56602821	213	213	48520	U	0	1
chr19	45547881	45548469	chr19	45548207	45548407	chr19	45548306	45548307	589	45548307	24	11.2273	4.75237	9.1607	SUM44PE_BRG1_ChIP_merged_vs_NE25_input_trimmoPE_bowtie2_PP_hg38_Q2_sorted_BASE_BLR_q0.05_BAMPE_SPMR_MACS301_peak_40124	chr19	45548306	45548307	OPA3	-	45584802	45546280	0	36495	2026	.	1	0	VASP	+	45507478	45526983	21323	40828	21323	D	0	0
chr2	86035776	86036398	chr2	86036101	86036301	chr2	86036200	86036201	623	86036201	24	11.2273	4.75237	9.1607	SUM44PE_BRG1_ChIP_merged_vs_NE25_input_trimmoPE_bowtie2_PP_hg38_Q2_sorted_BASE_BLR_q0.05_BAMPE_SPMR_MACS301_peak_43335	chr2	86036200	86036201	POLR1A	-	86105886	86020215	0	69685	15985	.	1	0	PTCD3	+	86106234	86142157	70033	70033	105956	U	0	0
chr2	100231136	100231536	chr2	100231213	100231413	chr2	100231312	100231313	401	100231313	24	11.2273	4.75237	9.1607	SUM44PE_BRG1_ChIP_merged_vs_NE25_input_trimmoPE_bowtie2_PP_hg38_Q2_sorted_BASE_BLR_q0.05_BAMPE_SPMR_MACS301_peak_43707	chr2	100231312	100231313	LINC01104	+	100208253	100251484	0	23059	20171	.	1	0	LONRF2	-	100322501	100271874	40561	91188	40561	D	0	0
chr2	207065349	207065658	chr2	207065482	207065682	chr2	207065581	207065582	310	207065582	24	11.2273	4.75237	9.1607	SUM44PE_BRG1_ChIP_merged_vs_NE25_input_trimmoPE_bowtie2_PP_hg38_Q2_sorted_BASE_BLR_q0.05_BAMPE_SPMR_MACS301_peak_46670	chr2	207065581	207065582	KLF7	-	207165948	207074136	8554	100366	8554	D	0	0	MIR2355	-	207110073	207109986	44404	44491	44404	D	0	0
chr20	2088626	2089060	chr20	2088692	2088892	chr20	2088791	2088792	435	2088792	24	11.2273	4.75237	9.1607	SUM44PE_BRG1_ChIP_merged_vs_NE25_input_trimmoPE_bowtie2_PP_hg38_Q2_sorted_BASE_BLR_q0.05_BAMPE_SPMR_MACS301_peak_48057	chr20	2088791	2088792	RPL7P2	+	2075554	2075822	12969	13237	12969	D	0	0	STK35	+	2101826	2148555	13034	13034	59763	U	0	0
chr21	18529143	18529605	chr21	18529286	18529486	chr21	18529385	18529386	463	18529386	24	11.2273	4.75237	9.1607	SUM44PE_BRG1_ChIP_merged_vs_NE25_input_trimmoPE_bowtie2_PP_hg38_Q2_sorted_BASE_BLR_q0.05_BAMPE_SPMR_MACS301_peak_50508	chr21	18529385	18529386	MIR548XHG	-	18759822	18561264	31878	230436	31878	D	0	0	ENSG00000228708	-	18486599	18477357	42786	42786	52028	U	0	0
chr3	139430476	139430875	chr3	139430535	139430735	chr3	139430634	139430635	400	139430635	24	11.2273	4.75237	9.1607	SUM44PE_BRG1_ChIP_merged_vs_NE25_input_trimmoPE_bowtie2_PP_hg38_Q2_sorted_BASE_BLR_q0.05_BAMPE_SPMR_MACS301_peak_57155	chr3	139430634	139430635	COPB2-DT	+	139389875	139609610	0	40759	178975	.	1	0	RBP2	-	139476516	139452883	22248	45881	22248	D	0	0
chr4	6426564	6427071	chr4	6426656	6426856	chr4	6426755	6426756	508	6426756	24	11.2273	4.75237	9.1607	SUM44PE_BRG1_ChIP_merged_vs_NE25_input_trimmoPE_bowtie2_PP_hg38_Q2_sorted_BASE_BLR_q0.05_BAMPE_SPMR_MACS301_peak_59181	chr4	6426755	6426756	PPP2R2C	-	6472614	6320580	0	45858	106175	.	1	0	.	.	.	.	.	.	.	.	.	.
chr4	124594346	124594639	chr4	124594406	124594606	chr4	124594505	124594506	294	124594506	24	11.2273	4.75237	9.1607	SUM44PE_BRG1_ChIP_merged_vs_NE25_input_trimmoPE_bowtie2_PP_hg38_Q2_sorted_BASE_BLR_q0.05_BAMPE_SPMR_MACS301_peak_62090	chr4	124594505	124594506	LINC02516	-	124558445	124499939	36060	36060	94566	U	0	0	ANKRD50	-	124712732	124664047	69541	118226	69541	D	0	0
chr5	80736782	80737226	chr5	80736920	80737120	chr5	80737019	80737020	445	80737020	24	11.2273	4.75237	9.1607	SUM44PE_BRG1_ChIP_merged_vs_NE25_input_trimmoPE_bowtie2_PP_hg38_Q2_sorted_BASE_BLR_q0.05_BAMPE_SPMR_MACS301_peak_65995	chr5	80737019	80737020	MSH3	+	80654651	80876815	0	82368	139795	.	1	0	ENSG00000248967	-	80746819	80746338	9318	9799	9318	D	0	0
chr5	164488186	164488826	chr5	164488541	164488741	chr5	164488640	164488641	641	164488641	24	11.2273	4.75237	9.1607	SUM44PE_BRG1_ChIP_merged_vs_NE25_input_trimmoPE_bowtie2_PP_hg38_Q2_sorted_BASE_BLR_q0.05_BAMPE_SPMR_MACS301_peak_68811	chr5	164488640	164488641	ENSG00000241956	+	164296977	165171643	0	191663	683002	.	1	0	LINC02143	-	164467879	164448160	20761	20761	40480	U	0	0
chr6	150392552	150392933	chr6	150392582	150392782	chr6	150392681	150392682	382	150392682	24	11.2273	4.75237	9.1607	SUM44PE_BRG1_ChIP_merged_vs_NE25_input_trimmoPE_bowtie2_PP_hg38_Q2_sorted_BASE_BLR_q0.05_BAMPE_SPMR_MACS301_peak_74092	chr6	150392681	150392682	IYD	+	150369011	150405969	0	23670	13287	.	1	0	SSR1P1	-	150385120	150384306	7561	7561	8375	U	0	0
chr7	139660377	139661244	chr7	139660547	139660747	chr7	139660646	139660647	868	139660647	24	11.2273	4.75237	9.1607	SUM44PE_BRG1_ChIP_merged_vs_NE25_input_trimmoPE_bowtie2_PP_hg38_Q2_sorted_BASE_BLR_q0.05_BAMPE_SPMR_MACS301_peak_79076	chr7	139660646	139660647	HIPK2	-	139777778	139572628	0	117131	88018	.	1	0	.	.	.	.	.	.	.	.	.	.
chrX	104803169	104803612	chrX	104803370	104803570	chrX	104803469	104803470	444	104803470	24	11.2273	4.75237	9.1607	SUM44PE_BRG1_ChIP_merged_vs_NE25_input_trimmoPE_bowtie2_PP_hg38_Q2_sorted_BASE_BLR_q0.05_BAMPE_SPMR_MACS301_peak_88268	chrX	104803469	104803470	IL1RAPL2	+	104566198	105767829	0	237271	964359	.	1	0	RPL18AP14	+	104803914	104804440	444	444	970	U	0	1
chr12	17064659	17065367	chr12	17064787	17064987	chr12	17064886	17064887	709	17064887	37	15.5667	4.75223	13.358	SUM44PE_BRG1_ChIP_merged_vs_NE25_input_trimmoPE_bowtie2_PP_hg38_Q2_sorted_BASE_BLR_q0.05_BAMPE_SPMR_MACS301_peak_18448	chr12	17064886	17064887	ENSG00000287455	+	17066367	17075631	1480	1480	10744	U	0	0	RNU6-837P	-	17071505	17071397	6510	6618	6510	D	0	0
chr6	35606046	35606663	chr6	35606322	35606522	chr6	35606421	35606422	618	35606422	37	15.5667	4.75223	13.358	SUM44PE_BRG1_ChIP_merged_vs_NE25_input_trimmoPE_bowtie2_PP_hg38_Q2_sorted_BASE_BLR_q0.05_BAMPE_SPMR_MACS301_peak_71011	chr6	35606421	35606422	FKBP5	-	35728583	35573584	0	122161	32837	.	1	0	ENSG00000218749	+	35607627	35607934	1205	1205	1512	U	0	0
chr12	3770740	3771371	chr12	3770967	3771167	chr12	3771066	3771067	632	3771067	73	27.648	4.75105	25.1233	SUM44PE_BRG1_ChIP_merged_vs_NE25_input_trimmoPE_bowtie2_PP_hg38_Q2_sorted_BASE_BLR_q0.05_BAMPE_SPMR_MACS301_peak_17847	chr12	3771066	3771067	ENSG00000283138	+	3752517	3757842	13224	18549	13224	D	0	0	CRACR2A	-	3753109	3615327	17957	17957	155739	U	0	0
chr12	3872697	3873846	chr12	3873171	3873371	chr12	3873270	3873271	1150	3873271	73	27.648	4.75105	25.1233	SUM44PE_BRG1_ChIP_merged_vs_NE25_input_trimmoPE_bowtie2_PP_hg38_Q2_sorted_BASE_BLR_q0.05_BAMPE_SPMR_MACS301_peak_17853	chr12	3873270	3873271	PARP11	-	3873399	3808860	0	128	64410	.	1	0	OTUD4P1	+	3839458	3842525	30745	33812	30745	D	0	0
chr12	109097225	109098828	chr12	109098220	109098420	chr12	109098319	109098320	1604	109098320	73	27.648	4.75105	25.1233	SUM44PE_BRG1_ChIP_merged_vs_NE25_input_trimmoPE_bowtie2_PP_hg38_Q2_sorted_BASE_BLR_q0.05_BAMPE_SPMR_MACS301_peak_21620	chr12	109098319	109098320	UNG	+	109097596	109110992	0	723	12672	.	1	0	ALKBH2	-	109093472	109088188	4847	4847	10131	U	0	0
chr7	25862128	25862914	chr7	25862589	25862789	chr7	25862688	25862689	787	25862689	73	27.648	4.75105	25.1233	SUM44PE_BRG1_ChIP_merged_vs_NE25_input_trimmoPE_bowtie2_PP_hg38_Q2_sorted_BASE_BLR_q0.05_BAMPE_SPMR_MACS301_peak_75594	chr7	25862688	25862689	ENSG00000286725	-	25831909	25831334	30779	30779	31354	U	0	0	ENSG00000270933	-	25949403	25948656	85967	86714	85967	D	0	0
chr14	43377822	43378728	chr14	43378028	43378228	chr14	43378127	43378128	907	43378128	29	12.8868	4.75101	10.764	SUM44PE_BRG1_ChIP_merged_vs_NE25_input_trimmoPE_bowtie2_PP_hg38_Q2_sorted_BASE_BLR_q0.05_BAMPE_SPMR_MACS301_peak_25461	chr14	43378127	43378128	ENSG00000286464	+	43308647	43314803	63324	69480	63324	D	0	0	HNRNPUP1	+	43300262	43300595	77532	77865	77532	D	0	0
chr16	2756030	2756751	chr16	2756376	2756576	chr16	2756475	2756476	722	2756476	57	22.2679	4.74946	19.8752	SUM44PE_BRG1_ChIP_merged_vs_NE25_input_trimmoPE_bowtie2_PP_hg38_Q2_sorted_BASE_BLR_q0.05_BAMPE_SPMR_MACS301_peak_31019	chr16	2756475	2756476	SRRM2	+	2752637	2771412	0	3838	14936	.	1	0	SRRM2-AS1	-	2752593	2737085	3882	3882	19390	U	0	0
chr16	5071630	5072444	chr16	5071795	5071995	chr16	5071894	5071895	815	5071895	57	22.2679	4.74946	19.8752	SUM44PE_BRG1_ChIP_merged_vs_NE25_input_trimmoPE_bowtie2_PP_hg38_Q2_sorted_BASE_BLR_q0.05_BAMPE_SPMR_MACS301_peak_31201	chr16	5071894	5071895	ALG1	+	5033922	5085532	0	37972	13637	.	1	0	C16orf89	-	5065956	5044121	5938	5938	27773	U	0	0
chr19	35114417	35117336	chr19	35114818	35115018	chr19	35114917	35114918	2920	35114918	57	22.2679	4.74946	19.8752	SUM44PE_BRG1_ChIP_merged_vs_NE25_input_trimmoPE_bowtie2_PP_hg38_Q2_sorted_BASE_BLR_q0.05_BAMPE_SPMR_MACS301_peak_39531	chr19	35114917	35114918	ENSG00000285526	+	35106509	35124297	0	8408	9379	.	1	0	FXYD3	+	35115822	35124324	904	904	9406	U	0	1
chr11	40167009	40167686	chr11	40167193	40167393	chr11	40167292	40167293	678	40167293	21	10.2294	4.74889	8.20004	SUM44PE_BRG1_ChIP_merged_vs_NE25_input_trimmoPE_bowtie2_PP_hg38_Q2_sorted_BASE_BLR_q0.05_BAMPE_SPMR_MACS301_peak_14773	chr11	40167292	40167293	LRRC4C	-	41459773	40114292	0	1292480	53000	.	1	0	ENSG00000279675	-	40112599	40107243	54693	54693	60049	U	0	0
chr13	51603657	51604155	chr13	51603891	51604091	chr13	51603990	51603991	499	51603991	21	10.2294	4.74889	8.20004	SUM44PE_BRG1_ChIP_merged_vs_NE25_input_trimmoPE_bowtie2_PP_hg38_Q2_sorted_BASE_BLR_q0.05_BAMPE_SPMR_MACS301_peak_23487	chr13	51603990	51603991	WDFY2	+	51584461	51767709	0	19529	163718	.	1	0	ATP5PBP1	+	51598415	51599460	4530	5575	4530	D	0	0
chr14	69079312	69080043	chr14	69079460	69079660	chr14	69079559	69079560	732	69079560	26	11.8803	4.74802	9.79038	SUM44PE_BRG1_ChIP_merged_vs_NE25_input_trimmoPE_bowtie2_PP_hg38_Q2_sorted_BASE_BLR_q0.05_BAMPE_SPMR_MACS301_peak_26326	chr14	69079559	69079560	DCAF5	-	69153119	69050880	0	73559	28679	.	1	0	ENSG00000289180	+	69069307	69088005	0	10252	8445	.	1	0
chr15	52185062	52185555	chr15	52185330	52185530	chr15	52185429	52185430	494	52185430	31	13.5444	4.74742	11.3998	SUM44PE_BRG1_ChIP_merged_vs_NE25_input_trimmoPE_bowtie2_PP_hg38_Q2_sorted_BASE_BLR_q0.05_BAMPE_SPMR_MACS301_peak_28663	chr15	52185429	52185430	GNB5	-	52191392	52115099	0	5962	70330	.	1	0	CERNA1	+	52180027	52206915	0	5402	21485	.	1	0
chr19	36127633	36128628	chr19	36127886	36128086	chr19	36127985	36127986	996	36127986	110	40.0309	4.7472	37.2452	SUM44PE_BRG1_ChIP_merged_vs_NE25_input_trimmoPE_bowtie2_PP_hg38_Q2_sorted_BASE_BLR_q0.05_BAMPE_SPMR_MACS301_peak_39618	chr19	36127985	36127986	TBCB	+	36115467	36125941	2044	12518	2044	D	0	0	CAPNS1	+	36140065	36150353	12079	12079	22367	U	0	0
chr2	25689912	25690498	chr2	25690118	25690318	chr2	25690217	25690218	587	25690218	110	40.0309	4.7472	37.2452	SUM44PE_BRG1_ChIP_merged_vs_NE25_input_trimmoPE_bowtie2_PP_hg38_Q2_sorted_BASE_BLR_q0.05_BAMPE_SPMR_MACS301_peak_41443	chr2	25690217	25690218	Y_RNA	-	25697188	25697075	6857	6970	6857	D	0	0	DTNB	-	25673577	25377242	16640	16640	312975	U	0	0
chr22	46249623	46251235	chr22	46250288	46250488	chr22	46250387	46250388	1613	46250388	110	40.0309	4.7472	37.2452	SUM44PE_BRG1_ChIP_merged_vs_NE25_input_trimmoPE_bowtie2_PP_hg38_Q2_sorted_BASE_BLR_q0.05_BAMPE_SPMR_MACS301_peak_52753	chr22	46250387	46250388	CDPF1	-	46250293	46244012	94	94	6375	U	0	1	PKDREJ	-	46263343	46255662	5274	12955	5274	D	0	0
chr7	43728790	43730081	chr7	43729209	43729409	chr7	43729308	43729309	1292	43729309	110	40.0309	4.7472	37.2452	SUM44PE_BRG1_ChIP_merged_vs_NE25_input_trimmoPE_bowtie2_PP_hg38_Q2_sorted_BASE_BLR_q0.05_BAMPE_SPMR_MACS301_peak_76273	chr7	43729308	43729309	COA1	-	43729523	43639256	0	214	90052	.	1	0	BLVRA	+	43758679	43807342	29370	29370	78033	U	0	0
chr16	55499700	55501934	chr16	55500018	55500218	chr16	55500117	55500118	2235	55500118	107	39.024	4.74702	36.2579	SUM44PE_BRG1_ChIP_merged_vs_NE25_input_trimmoPE_bowtie2_PP_hg38_Q2_sorted_BASE_BLR_q0.05_BAMPE_SPMR_MACS301_peak_32412	chr16	55500117	55500118	MMP2	+	55479197	55506691	0	20920	6573	.	1	0	LPCAT2	+	55509071	55586666	8953	8953	86548	U	0	0
chr11	11930986	11931891	chr11	11931532	11931732	chr11	11931631	11931632	906	11931632	41	16.8885	4.74665	14.6408	SUM44PE_BRG1_ChIP_merged_vs_NE25_input_trimmoPE_bowtie2_PP_hg38_Q2_sorted_BASE_BLR_q0.05_BAMPE_SPMR_MACS301_peak_13817	chr11	11931631	11931632	USP47	+	11841971	11961887	0	89660	30255	.	1	0	DKK3	-	12009082	11956206	24574	77450	24574	D	0	0
chr12	86226459	86226854	chr12	86226619	86226819	chr12	86226718	86226719	396	86226719	41	16.8885	4.74665	14.6408	SUM44PE_BRG1_ChIP_merged_vs_NE25_input_trimmoPE_bowtie2_PP_hg38_Q2_sorted_BASE_BLR_q0.05_BAMPE_SPMR_MACS301_peak_20785	chr12	86226718	86226719	MGAT4C	-	86838815	85955665	0	612096	271053	.	1	0	.	.	.	.	.	.	.	.	.	.
chr14	36751012	36751479	chr14	36751193	36751393	chr14	36751292	36751293	468	36751293	41	16.8885	4.74665	14.6408	SUM44PE_BRG1_ChIP_merged_vs_NE25_input_trimmoPE_bowtie2_PP_hg38_Q2_sorted_BASE_BLR_q0.05_BAMPE_SPMR_MACS301_peak_25269	chr14	36751292	36751293	SLC25A21	-	37172606	36677920	0	421313	73372	.	1	0	ENSG00000258690	+	36788643	36807163	37350	37350	55870	U	0	0
chr21	37220721	37221543	chr21	37221247	37221447	chr21	37221346	37221347	823	37221347	41	16.8885	4.74665	14.6408	SUM44PE_BRG1_ChIP_merged_vs_NE25_input_trimmoPE_bowtie2_PP_hg38_Q2_sorted_BASE_BLR_q0.05_BAMPE_SPMR_MACS301_peak_51004	chr21	37221346	37221347	DSCR9	+	37208502	37221736	0	12844	389	.	1	0	ENSG00000242553	+	37221418	37237744	71	71	16397	U	0	1
chr3	66330451	66330913	chr3	66330520	66330720	chr3	66330619	66330620	463	66330620	41	16.8885	4.74665	14.6408	SUM44PE_BRG1_ChIP_merged_vs_NE25_input_trimmoPE_bowtie2_PP_hg38_Q2_sorted_BASE_BLR_q0.05_BAMPE_SPMR_MACS301_peak_55440	chr3	66330619	66330620	SLC25A26	+	66133609	66378082	0	197010	47462	.	1	0	RN7SL482P	+	66323854	66324152	6467	6765	6467	D	0	0
chr5	73506104	73506706	chr5	73506415	73506615	chr5	73506514	73506515	603	73506515	41	16.8885	4.74665	14.6408	SUM44PE_BRG1_ChIP_merged_vs_NE25_input_trimmoPE_bowtie2_PP_hg38_Q2_sorted_BASE_BLR_q0.05_BAMPE_SPMR_MACS301_peak_65770	chr5	73506514	73506515	BTF3	+	73498407	73505495	1019	8107	1019	D	0	0	FUNDC2P1	+	73508684	73509254	2169	2169	2739	U	0	0
chr5	81450449	81451319	chr5	81450955	81451155	chr5	81451054	81451055	871	81451055	41	16.8885	4.74665	14.6408	SUM44PE_BRG1_ChIP_merged_vs_NE25_input_trimmoPE_bowtie2_PP_hg38_Q2_sorted_BASE_BLR_q0.05_BAMPE_SPMR_MACS301_peak_66006	chr5	81451054	81451055	SSBP2	-	81751097	81412803	0	300042	38251	.	1	0	ENSG00000286721	-	81411867	81408516	39187	39187	42538	U	0	0
chr5	125484720	125485622	chr5	125485309	125485509	chr5	125485408	125485409	903	125485409	41	16.8885	4.74665	14.6408	SUM44PE_BRG1_ChIP_merged_vs_NE25_input_trimmoPE_bowtie2_PP_hg38_Q2_sorted_BASE_BLR_q0.05_BAMPE_SPMR_MACS301_peak_67287	chr5	125485408	125485409	LINC02240	+	124893359	125586284	0	592049	100875	.	1	0	ENSG00000248752	-	126368755	125400094	0	883346	85314	.	1	0
chr6	25017364	25018229	chr6	25017549	25017749	chr6	25017648	25017649	866	25017649	41	16.8885	4.74665	14.6408	SUM44PE_BRG1_ChIP_merged_vs_NE25_input_trimmoPE_bowtie2_PP_hg38_Q2_sorted_BASE_BLR_q0.05_BAMPE_SPMR_MACS301_peak_70420	chr6	25017648	25017649	ENSG00000286633	+	25012984	25015696	1952	4664	1952	D	0	0	ASS1P1	-	25024483	25023246	5597	6834	5597	D	0	0
chr8	67277482	67278287	chr8	67277965	67278165	chr8	67278064	67278065	806	67278065	41	16.8885	4.74665	14.6408	SUM44PE_BRG1_ChIP_merged_vs_NE25_input_trimmoPE_bowtie2_PP_hg38_Q2_sorted_BASE_BLR_q0.05_BAMPE_SPMR_MACS301_peak_81273	chr8	67278064	67278065	ARFGEF1	-	67343781	67197657	0	65716	80407	.	1	0	ENSG00000287214	-	67314637	67313042	34977	36572	34977	D	0	0
chrX	16566473	16566980	chrX	16566583	16566783	chrX	16566682	16566683	508	16566683	41	16.8885	4.74665	14.6408	SUM44PE_BRG1_ChIP_merged_vs_NE25_input_trimmoPE_bowtie2_PP_hg38_Q2_sorted_BASE_BLR_q0.05_BAMPE_SPMR_MACS301_peak_87136	chrX	16566682	16566683	CTPS2	-	16712669	16587998	21315	145986	21315	D	0	0	RN7SL658P	-	16539439	16539136	27243	27243	27546	U	0	0
chr1	202966740	202967944	chr1	202967311	202967511	chr1	202967410	202967411	1205	202967411	91	33.6526	4.74585	30.9953	SUM44PE_BRG1_ChIP_merged_vs_NE25_input_trimmoPE_bowtie2_PP_hg38_Q2_sorted_BASE_BLR_q0.05_BAMPE_SPMR_MACS301_peak_7123	chr1	202967410	202967411	CYB5R1	-	202967257	202961872	153	153	5538	U	0	1	ADIPOR1	-	202958312	202940831	9098	9098	26579	U	0	0
chr12	56632231	56632989	chr12	56632402	56632602	chr12	56632501	56632502	759	56632502	91	33.6526	4.74585	30.9953	SUM44PE_BRG1_ChIP_merged_vs_NE25_input_trimmoPE_bowtie2_PP_hg38_Q2_sorted_BASE_BLR_q0.05_BAMPE_SPMR_MACS301_peak_19812	chr12	56632501	56632502	BAZ2A	-	56636379	56595929	0	3877	36572	.	1	0	ATP5F1B	-	56645984	56638174	5672	13482	5672	D	0	0
chr15	100758966	100760251	chr15	100759700	100759900	chr15	100759799	100759800	1286	100759800	91	33.6526	4.74585	30.9953	SUM44PE_BRG1_ChIP_merged_vs_NE25_input_trimmoPE_bowtie2_PP_hg38_Q2_sorted_BASE_BLR_q0.05_BAMPE_SPMR_MACS301_peak_30751	chr15	100759799	100759800	ENSG00000259579	+	100716248	100828497	0	43551	68697	.	1	0	ENSG00000279588	-	100786189	100782416	22616	26389	22616	D	0	0
chr22	45903303	45904172	chr22	45903507	45903707	chr22	45903606	45903607	870	45903607	91	33.6526	4.74585	30.9953	SUM44PE_BRG1_ChIP_merged_vs_NE25_input_trimmoPE_bowtie2_PP_hg38_Q2_sorted_BASE_BLR_q0.05_BAMPE_SPMR_MACS301_peak_52712	chr22	45903606	45903607	ENSG00000235091	-	45891438	45876127	12168	12168	27479	U	0	0	WNT7B	-	45977162	45920365	16758	73555	16758	D	0	0
chr22	50620124	50623492	chr22	50622364	50622564	chr22	50622463	50622464	3369	50622464	91	33.6526	4.74585	30.9953	SUM44PE_BRG1_ChIP_merged_vs_NE25_input_trimmoPE_bowtie2_PP_hg38_Q2_sorted_BASE_BLR_q0.05_BAMPE_SPMR_MACS301_peak_52945	chr22	50622463	50622464	ARSA	-	50628152	50622753	289	5688	289	D	0	0	ENSG00000289244	+	50628266	50629680	5802	5802	7216	U	0	0
chr5	43039245	43039851	chr5	43039440	43039640	chr5	43039539	43039540	607	43039540	91	33.6526	4.74585	30.9953	SUM44PE_BRG1_ChIP_merged_vs_NE25_input_trimmoPE_bowtie2_PP_hg38_Q2_sorted_BASE_BLR_q0.05_BAMPE_SPMR_MACS301_peak_65042	chr5	43039539	43039540	ANXA2R	-	43043170	43039232	0	3630	307	.	1	0	ENSG00000215068	+	43041578	43064272	2038	2038	24732	U	0	0
chr19	7102150	7102790	chr19	7102464	7102664	chr19	7102563	7102564	641	7102564	23	10.8777	4.74429	8.82444	SUM44PE_BRG1_ChIP_merged_vs_NE25_input_trimmoPE_bowtie2_PP_hg38_Q2_sorted_BASE_BLR_q0.05_BAMPE_SPMR_MACS301_peak_38510	chr19	7102563	7102564	INSR	-	7294414	7112264	9700	191850	9700	D	0	0	ZNF557	+	7069702	7087968	14595	32861	14595	D	0	0
chr2	96746918	96748153	chr2	96747616	96747816	chr2	96747715	96747716	1236	96747716	23	10.8777	4.74429	8.82444	SUM44PE_BRG1_ChIP_merged_vs_NE25_input_trimmoPE_bowtie2_PP_hg38_Q2_sorted_BASE_BLR_q0.05_BAMPE_SPMR_MACS301_peak_43535	chr2	96747715	96747716	LMAN2L	-	96740064	96705928	7651	7651	41787	U	0	0	CNNM4	+	96760901	96811874	13185	13185	64158	U	0	0
chr3	164272505	164272866	chr3	164272574	164272774	chr3	164272673	164272674	362	164272674	23	10.8777	4.74429	8.82444	SUM44PE_BRG1_ChIP_merged_vs_NE25_input_trimmoPE_bowtie2_PP_hg38_Q2_sorted_BASE_BLR_q0.05_BAMPE_SPMR_MACS301_peak_57775	chr3	164272673	164272674	.	.	.	.	.	.	.	.	.	.	.	.	.	.	.	.	.	.	.	.
chr9	72551333	72552112	chr9	72551769	72551969	chr9	72551868	72551869	780	72551869	23	10.8777	4.74429	8.82444	SUM44PE_BRG1_ChIP_merged_vs_NE25_input_trimmoPE_bowtie2_PP_hg38_Q2_sorted_BASE_BLR_q0.05_BAMPE_SPMR_MACS301_peak_84736	chr9	72551868	72551869	TMC1	+	72521607	72838297	0	30261	286428	.	1	0	ENSG00000225947	+	72470373	72471076	80792	81495	80792	D	0	0
chr14	36630121	36630546	chr14	36630236	36630436	chr14	36630335	36630336	426	36630336	28	12.5357	4.74427	10.4233	SUM44PE_BRG1_ChIP_merged_vs_NE25_input_trimmoPE_bowtie2_PP_hg38_Q2_sorted_BASE_BLR_q0.05_BAMPE_SPMR_MACS301_peak_25257	chr14	36630335	36630336	ENSG00000283098	+	36320752	36656163	0	309583	25827	.	1	0	ENSG00000258661	-	36658801	36647082	16746	28465	16746	D	0	0
chrX	103624610	103625327	chrX	103624731	103624931	chrX	103624830	103624831	718	103624831	28	12.5357	4.74427	10.4233	SUM44PE_BRG1_ChIP_merged_vs_NE25_input_trimmoPE_bowtie2_PP_hg38_Q2_sorted_BASE_BLR_q0.05_BAMPE_SPMR_MACS301_peak_88245	chrX	103624830	103624831	TCEAL3-AS1	-	103626492	103626075	1244	1661	1244	D	0	0	TCEAL1	+	103628974	103630953	4143	4143	6122	U	0	0
chr3	32175697	32176051	chr3	32175742	32175942	chr3	32175841	32175842	355	32175842	43	17.5499	4.74424	15.2831	SUM44PE_BRG1_ChIP_merged_vs_NE25_input_trimmoPE_bowtie2_PP_hg38_Q2_sorted_BASE_BLR_q0.05_BAMPE_SPMR_MACS301_peak_54081	chr3	32175841	32175842	GPD1L	+	32106619	32168709	7132	69222	7132	D	0	0	RPSAP11	+	32190746	32191627	14904	14904	15785	U	0	0
chr3	58324299	58325334	chr3	58324712	58324912	chr3	58324811	58324812	1036	58324812	58	22.5787	4.74423	20.1759	SUM44PE_BRG1_ChIP_merged_vs_NE25_input_trimmoPE_bowtie2_PP_hg38_Q2_sorted_BASE_BLR_q0.05_BAMPE_SPMR_MACS301_peak_55149	chr3	58324811	58324812	RPP14	+	58306261	58324695	116	18550	116	D	0	0	HTD2	+	58306519	58320193	4618	18292	4618	D	0	0
chr3	194685714	194686348	chr3	194685874	194686074	chr3	194685973	194685974	635	194685974	58	22.5787	4.74423	20.1759	SUM44PE_BRG1_ChIP_merged_vs_NE25_input_trimmoPE_bowtie2_PP_hg38_Q2_sorted_BASE_BLR_q0.05_BAMPE_SPMR_MACS301_peak_58756	chr3	194685973	194685974	FAM43A	+	194685882	194689037	0	91	3063	.	1	1	LSG1	-	194672191	194640790	13782	13782	45183	U	0	0
chr4	52721898	52723207	chr4	52722148	52722348	chr4	52722247	52722248	1310	52722248	58	22.5787	4.74423	20.1759	SUM44PE_BRG1_ChIP_merged_vs_NE25_input_trimmoPE_bowtie2_PP_hg38_Q2_sorted_BASE_BLR_q0.05_BAMPE_SPMR_MACS301_peak_60273	chr4	52722247	52722248	LINC01618	+	52712393	52866821	0	9854	144573	.	1	0	DANCR	+	52712500	52723623	0	9747	1375	.	1	0
chr4	185507831	185508691	chr4	185508195	185508395	chr4	185508294	185508295	861	185508295	58	22.5787	4.74423	20.1759	SUM44PE_BRG1_ChIP_merged_vs_NE25_input_trimmoPE_bowtie2_PP_hg38_Q2_sorted_BASE_BLR_q0.05_BAMPE_SPMR_MACS301_peak_63800	chr4	185508294	185508295	PDLIM3	-	185535507	185500659	0	27212	7635	.	1	0	ENSG00000249679	+	185471460	185505038	3256	36834	3256	D	0	0
chr8	42492157	42492902	chr8	42492517	42492717	chr8	42492616	42492617	746	42492617	58	22.5787	4.74423	20.1759	SUM44PE_BRG1_ChIP_merged_vs_NE25_input_trimmoPE_bowtie2_PP_hg38_Q2_sorted_BASE_BLR_q0.05_BAMPE_SPMR_MACS301_peak_80830	chr8	42492616	42492617	SLC20A2	-	42541926	42416474	0	49309	76142	.	1	0	ENSG00000254131	+	42484599	42485019	7597	8017	7597	D	0	0
chr1	920377	921538	chr1	921094	921294	chr1	921193	921194	1162	921194	72	27.2704	4.74379	24.7556	SUM44PE_BRG1_ChIP_merged_vs_NE25_input_trimmoPE_bowtie2_PP_hg38_Q2_sorted_BASE_BLR_q0.05_BAMPE_SPMR_MACS301_peak_14	chr1	921193	921194	LINC02593	-	919692	916869	1501	1501	4324	U	0	0	SAMD11	+	923922	944574	2728	2728	23380	U	0	0
chr1	15949540	15950471	chr1	15949956	15950156	chr1	15950055	15950056	932	15950056	72	27.2704	4.74379	24.7556	SUM44PE_BRG1_ChIP_merged_vs_NE25_input_trimmoPE_bowtie2_PP_hg38_Q2_sorted_BASE_BLR_q0.05_BAMPE_SPMR_MACS301_peak_836	chr1	15950055	15950056	ZBTB17	-	15976101	15941868	0	26045	8187	.	1	0	SPEN	+	15847706	15940456	9599	102349	9599	D	0	0
chr10	11741769	11743131	chr10	11742080	11742280	chr10	11742179	11742180	1363	11742180	72	27.2704	4.74379	24.7556	SUM44PE_BRG1_ChIP_merged_vs_NE25_input_trimmoPE_bowtie2_PP_hg38_Q2_sorted_BASE_BLR_q0.05_BAMPE_SPMR_MACS301_peak_9610	chr10	11742179	11742180	ECHDC3	+	11742381	11764070	201	201	21890	U	0	1	ENSG00000271046	+	11679674	11680514	61665	62505	61665	D	0	0
chr10	37152339	37153336	chr10	37152778	37152978	chr10	37152877	37152878	998	37152878	72	27.2704	4.74379	24.7556	SUM44PE_BRG1_ChIP_merged_vs_NE25_input_trimmoPE_bowtie2_PP_hg38_Q2_sorted_BASE_BLR_q0.05_BAMPE_SPMR_MACS301_peak_10410	chr10	37152877	37152878	ANKRD30A	+	37125597	37232567	0	27280	79689	.	1	0	RNU6-811P	+	37135236	37135343	17534	17641	17534	D	0	0
chr12	48866834	48867467	chr12	48867117	48867317	chr12	48867216	48867217	634	48867217	72	27.2704	4.74379	24.7556	SUM44PE_BRG1_ChIP_merged_vs_NE25_input_trimmoPE_bowtie2_PP_hg38_Q2_sorted_BASE_BLR_q0.05_BAMPE_SPMR_MACS301_peak_19340	chr12	48867216	48867217	RND1	-	48865870	48857144	1346	1346	10072	U	0	0	DDX23	-	48852163	48829755	15053	15053	37461	U	0	0
chr12	112992790	112993331	chr12	112992960	112993160	chr12	112993059	112993060	542	112993060	72	27.2704	4.74379	24.7556	SUM44PE_BRG1_ChIP_merged_vs_NE25_input_trimmoPE_bowtie2_PP_hg38_Q2_sorted_BASE_BLR_q0.05_BAMPE_SPMR_MACS301_peak_21804	chr12	112993059	112993060	ENSG00000257452	-	113017751	112907627	0	24691	85432	.	1	0	OAS2	+	112978394	113011723	0	14665	18663	.	1	0
chr14	100545998	100547050	chr14	100546661	100546861	chr14	100546760	100546761	1053	100546761	72	27.2704	4.74379	24.7556	SUM44PE_BRG1_ChIP_merged_vs_NE25_input_trimmoPE_bowtie2_PP_hg38_Q2_sorted_BASE_BLR_q0.05_BAMPE_SPMR_MACS301_peak_27398	chr14	100546760	100546761	BEGAIN	-	100569794	100537146	0	23033	9614	.	1	0	ENSG00000259031	+	100538938	100540409	6351	7822	6351	D	0	0
chr15	72178065	72178602	chr15	72178201	72178401	chr15	72178300	72178301	538	72178301	72	27.2704	4.74379	24.7556	SUM44PE_BRG1_ChIP_merged_vs_NE25_input_trimmoPE_bowtie2_PP_hg38_Q2_sorted_BASE_BLR_q0.05_BAMPE_SPMR_MACS301_peak_29626	chr15	72178300	72178301	GRAMD2A	-	72197787	72159805	0	19486	18495	.	1	0	PKM	-	72231190	72199028	20727	52889	20727	D	0	0
chr17	36182791	36184109	chr17	36183074	36183274	chr17	36183173	36183174	1319	36183174	72	27.2704	4.74379	24.7556	SUM44PE_BRG1_ChIP_merged_vs_NE25_input_trimmoPE_bowtie2_PP_hg38_Q2_sorted_BASE_BLR_q0.05_BAMPE_SPMR_MACS301_peak_34637	chr17	36183173	36183174	ENSG00000274767	+	36183460	36196456	286	286	13282	U	0	1	ENSG00000276241	+	36116176	36177507	5666	66997	5666	D	0	0
chr4	27691815	27692632	chr4	27692173	27692373	chr4	27692272	27692273	818	27692273	72	27.2704	4.74379	24.7556	SUM44PE_BRG1_ChIP_merged_vs_NE25_input_trimmoPE_bowtie2_PP_hg38_Q2_sorted_BASE_BLR_q0.05_BAMPE_SPMR_MACS301_peak_59650	chr4	27692272	27692273	.	.	.	.	.	.	.	.	.	.	.	.	.	.	.	.	.	.	.	.
chr4	105930421	105931157	chr4	105930686	105930886	chr4	105930785	105930786	737	105930786	72	27.2704	4.74379	24.7556	SUM44PE_BRG1_ChIP_merged_vs_NE25_input_trimmoPE_bowtie2_PP_hg38_Q2_sorted_BASE_BLR_q0.05_BAMPE_SPMR_MACS301_peak_61669	chr4	105930785	105930786	NPNT	+	105895440	105969471	0	35345	38685	.	1	0	ENSG00000250740	-	105932722	105927061	0	1936	3724	.	1	0
chr8	68621776	68623606	chr8	68622496	68622696	chr8	68622595	68622596	1831	68622596	72	27.2704	4.74379	24.7556	SUM44PE_BRG1_ChIP_merged_vs_NE25_input_trimmoPE_bowtie2_PP_hg38_Q2_sorted_BASE_BLR_q0.05_BAMPE_SPMR_MACS301_peak_81305	chr8	68622595	68622596	C8orf34	+	68330954	68819023	0	291641	196427	.	1	0	RNA5SP269	+	68695642	68695779	73046	73046	73183	U	0	0
chrX	121336791	121337386	chrX	121336973	121337173	chrX	121337072	121337073	596	121337073	72	27.2704	4.74379	24.7556	SUM44PE_BRG1_ChIP_merged_vs_NE25_input_trimmoPE_bowtie2_PP_hg38_Q2_sorted_BASE_BLR_q0.05_BAMPE_SPMR_MACS301_peak_88585	chrX	121337072	121337073	MIR3672	+	121370971	121371053	33898	33898	33980	U	0	0	ENSG00000286163	+	121093391	121298035	39037	243681	39037	D	0	0
chr3	13451413	13452465	chr3	13451942	13452142	chr3	13452041	13452042	1053	13452042	75	28.2707	4.74289	25.7315	SUM44PE_BRG1_ChIP_merged_vs_NE25_input_trimmoPE_bowtie2_PP_hg38_Q2_sorted_BASE_BLR_q0.05_BAMPE_SPMR_MACS301_peak_53398	chr3	13452041	13452042	ENSG00000238138	-	13460398	13460293	8251	8356	8251	D	0	0	ENSG00000223398	-	13460889	13460423	8381	8847	8381	D	0	0
chr2	17752912	17755302	chr2	17753268	17753468	chr2	17753367	17753368	2391	17753368	176	62.0621	4.74192	58.899	SUM44PE_BRG1_ChIP_merged_vs_NE25_input_trimmoPE_bowtie2_PP_hg38_Q2_sorted_BASE_BLR_q0.05_BAMPE_SPMR_MACS301_peak_41124	chr2	17753367	17753368	SMC6	-	17800195	17665446	0	46827	87921	.	1	0	GEN1	+	17753857	17788941	489	489	35573	U	0	1
chr10	36930334	36931233	chr10	36930576	36930776	chr10	36930675	36930676	900	36930676	40	16.5364	4.74179	14.3002	SUM44PE_BRG1_ChIP_merged_vs_NE25_input_trimmoPE_bowtie2_PP_hg38_Q2_sorted_BASE_BLR_q0.05_BAMPE_SPMR_MACS301_peak_10395	chr10	36930675	36930676	ENSG00000238176	+	36940108	36943932	9432	9432	13256	U	0	0	MKNK2P1	-	36944738	36944110	13434	14062	13434	D	0	0
chr12	24723626	24724451	chr12	24723799	24723999	chr12	24723898	24723899	826	24723899	30	13.1929	4.74101	11.06	SUM44PE_BRG1_ChIP_merged_vs_NE25_input_trimmoPE_bowtie2_PP_hg38_Q2_sorted_BASE_BLR_q0.05_BAMPE_SPMR_MACS301_peak_18604	chr12	24723898	24723899	ENSG00000255745	+	24704502	24775565	0	19396	51666	.	1	0	RN7SL38P	+	24706787	24707083	16815	17111	16815	D	0	0
chr7	22350600	22352166	chr7	22351457	22351657	chr7	22351556	22351557	1567	22351557	125	44.9921	4.74047	42.1128	SUM44PE_BRG1_ChIP_merged_vs_NE25_input_trimmoPE_bowtie2_PP_hg38_Q2_sorted_BASE_BLR_q0.05_BAMPE_SPMR_MACS301_peak_75501	chr7	22351556	22351557	RAPGEF5	-	22357154	22118235	0	5597	233321	.	1	0	RNA5SP227	+	22298593	22298706	52850	52963	52850	D	0	0
chr1	32745993	32746527	chr1	32746082	32746282	chr1	32746181	32746182	535	32746182	25	11.5298	4.7404	9.45415	SUM44PE_BRG1_ChIP_merged_vs_NE25_input_trimmoPE_bowtie2_PP_hg38_Q2_sorted_BASE_BLR_q0.05_BAMPE_SPMR_MACS301_peak_1779	chr1	32746181	32746182	KIAA1522	+	32741829	32774970	0	4352	28788	.	1	0	ENSG00000224409	-	32725237	32717733	20944	20944	28448	U	0	0
chr1	92007481	92007973	chr1	92007557	92007757	chr1	92007656	92007657	493	92007657	25	11.5298	4.7404	9.45415	SUM44PE_BRG1_ChIP_merged_vs_NE25_input_trimmoPE_bowtie2_PP_hg38_Q2_sorted_BASE_BLR_q0.05_BAMPE_SPMR_MACS301_peak_3548	chr1	92007656	92007657	BRDT	+	91949370	92014421	0	58286	6764	.	1	0	ENSG00000289483	-	92029903	92028937	21280	22246	21280	D	0	0
chr10	104288248	104288725	chr10	104288461	104288661	chr10	104288560	104288561	478	104288561	25	11.5298	4.7404	9.45415	SUM44PE_BRG1_ChIP_merged_vs_NE25_input_trimmoPE_bowtie2_PP_hg38_Q2_sorted_BASE_BLR_q0.05_BAMPE_SPMR_MACS301_peak_12462	chr10	104288560	104288561	GSTO2	+	104269183	104304950	0	19377	16389	.	1	0	MIR4482	-	104268405	104268335	20155	20155	20225	U	0	0
chr11	60996434	60996995	chr11	60996656	60996856	chr11	60996755	60996756	562	60996756	25	11.5298	4.7404	9.45415	SUM44PE_BRG1_ChIP_merged_vs_NE25_input_trimmoPE_bowtie2_PP_hg38_Q2_sorted_BASE_BLR_q0.05_BAMPE_SPMR_MACS301_peak_15189	chr11	60996755	60996756	CD6	+	60971679	61020377	0	25076	23621	.	1	0	RNU6-933P	-	60985167	60985060	11588	11588	11695	U	0	0
chr11	129189933	129190715	chr11	129190187	129190387	chr11	129190286	129190287	783	129190287	25	11.5298	4.7404	9.45415	SUM44PE_BRG1_ChIP_merged_vs_NE25_input_trimmoPE_bowtie2_PP_hg38_Q2_sorted_BASE_BLR_q0.05_BAMPE_SPMR_MACS301_peak_17512	chr11	129190286	129190287	ARHGAP32	-	129192198	128965059	0	1911	225227	.	1	0	RNU6-874P	+	129202965	129203070	12678	12678	12783	U	0	0
chr13	65075249	65075817	chr13	65075433	65075633	chr13	65075532	65075533	569	65075533	25	11.5298	4.7404	9.45415	SUM44PE_BRG1_ChIP_merged_vs_NE25_input_trimmoPE_bowtie2_PP_hg38_Q2_sorted_BASE_BLR_q0.05_BAMPE_SPMR_MACS301_peak_23667	chr13	65075532	65075533	.	.	.	.	.	.	.	.	.	.	.	.	.	.	.	.	.	.	.	.
chr17	28091827	28093136	chr17	28092254	28092454	chr17	28092353	28092354	1310	28092354	25	11.5298	4.7404	9.45415	SUM44PE_BRG1_ChIP_merged_vs_NE25_input_trimmoPE_bowtie2_PP_hg38_Q2_sorted_BASE_BLR_q0.05_BAMPE_SPMR_MACS301_peak_34384	chr17	28092353	28092354	NLK	+	28042676	28196381	0	49677	104027	.	1	0	RPS29P22	-	28116406	28116238	23884	24052	23884	D	0	0
chr19	57663963	57664643	chr19	57664408	57664608	chr19	57664507	57664508	681	57664508	25	11.5298	4.7404	9.45415	SUM44PE_BRG1_ChIP_merged_vs_NE25_input_trimmoPE_bowtie2_PP_hg38_Q2_sorted_BASE_BLR_q0.05_BAMPE_SPMR_MACS301_peak_40730	chr19	57664507	57664508	TPRG1LP1	+	57664279	57665039	0	228	531	.	1	0	ZSCAN4	+	57668934	57679152	4426	4426	14644	U	0	0
chr2	216849855	216850243	chr2	216849925	216850125	chr2	216850024	216850025	389	216850025	25	11.5298	4.7404	9.45415	SUM44PE_BRG1_ChIP_merged_vs_NE25_input_trimmoPE_bowtie2_PP_hg38_Q2_sorted_BASE_BLR_q0.05_BAMPE_SPMR_MACS301_peak_47004	chr2	216850024	216850025	ENSG00000236886	+	216694463	216993999	0	155561	143974	.	1	0	ENSG00000231597	-	216855132	216854388	4363	5107	4363	D	0	0
chr2	233339356	233340016	chr2	233339573	233339773	chr2	233339672	233339673	661	233339673	25	11.5298	4.7404	9.45415	SUM44PE_BRG1_ChIP_merged_vs_NE25_input_trimmoPE_bowtie2_PP_hg38_Q2_sorted_BASE_BLR_q0.05_BAMPE_SPMR_MACS301_peak_47629	chr2	233339672	233339673	SAG	+	233307815	233347055	0	31857	7382	.	1	0	ENSG00000259793	-	233353416	233351131	11458	13743	11458	D	0	0
chr22	27851884	27852554	chr22	27851932	27852132	chr22	27852031	27852032	671	27852032	25	11.5298	4.7404	9.45415	SUM44PE_BRG1_ChIP_merged_vs_NE25_input_trimmoPE_bowtie2_PP_hg38_Q2_sorted_BASE_BLR_q0.05_BAMPE_SPMR_MACS301_peak_51701	chr22	27852031	27852032	PITPNB	-	27919256	27851668	0	67224	363	.	1	0	MN1	-	27801756	27748276	50275	50275	103755	U	0	0
chr3	159234369	159234900	chr3	159234396	159234596	chr3	159234495	159234496	532	159234496	25	11.5298	4.7404	9.45415	SUM44PE_BRG1_ChIP_merged_vs_NE25_input_trimmoPE_bowtie2_PP_hg38_Q2_sorted_BASE_BLR_q0.05_BAMPE_SPMR_MACS301_peak_57642	chr3	159234495	159234496	IQCJ-SCHIP1	+	159069263	159897358	0	165232	662862	.	1	0	IQCJ	+	159069327	159265703	0	165168	31207	.	1	0
chr3	181541871	181542223	chr3	181541969	181542169	chr3	181542068	181542069	353	181542069	25	11.5298	4.7404	9.45415	SUM44PE_BRG1_ChIP_merged_vs_NE25_input_trimmoPE_bowtie2_PP_hg38_Q2_sorted_BASE_BLR_q0.05_BAMPE_SPMR_MACS301_peak_58266	chr3	181542068	181542069	ENSG00000239381	-	181700611	181534612	0	158542	7456	.	1	0	RPL7AP25	-	181505879	181505074	36189	36189	36994	U	0	0
chr4	101271561	101271915	chr4	101271680	101271880	chr4	101271779	101271780	355	101271780	25	11.5298	4.7404	9.45415	SUM44PE_BRG1_ChIP_merged_vs_NE25_input_trimmoPE_bowtie2_PP_hg38_Q2_sorted_BASE_BLR_q0.05_BAMPE_SPMR_MACS301_peak_61505	chr4	101271779	101271780	PPP3CA	-	101347526	101023417	0	75746	248362	.	1	0	MIR8066	-	101240872	101240794	30907	30907	30985	U	0	0
chr4	155773003	155773691	chr4	155773417	155773617	chr4	155773516	155773517	689	155773517	25	11.5298	4.7404	9.45415	SUM44PE_BRG1_ChIP_merged_vs_NE25_input_trimmoPE_bowtie2_PP_hg38_Q2_sorted_BASE_BLR_q0.05_BAMPE_SPMR_MACS301_peak_63007	chr4	155773516	155773517	GUCY1B1	+	155759020	155807811	0	14496	34294	.	1	0	ENSG00000260244	+	155734447	155737062	36454	39069	36454	D	0	0
chr5	124583707	124584463	chr5	124584035	124584235	chr5	124584134	124584135	757	124584135	25	11.5298	4.7404	9.45415	SUM44PE_BRG1_ChIP_merged_vs_NE25_input_trimmoPE_bowtie2_PP_hg38_Q2_sorted_BASE_BLR_q0.05_BAMPE_SPMR_MACS301_peak_67209	chr5	124584134	124584135	ENSG00000248296	-	124536348	124492774	47786	47786	91360	U	0	0	ZNF608	-	124746639	124636914	52779	162504	52779	D	0	0
chr7	65322149	65322552	chr7	65322258	65322458	chr7	65322357	65322358	404	65322358	25	11.5298	4.7404	9.45415	SUM44PE_BRG1_ChIP_merged_vs_NE25_input_trimmoPE_bowtie2_PP_hg38_Q2_sorted_BASE_BLR_q0.05_BAMPE_SPMR_MACS301_peak_76738	chr7	65322357	65322358	ENSG00000282381	+	65269358	65317938	4419	52999	4419	D	0	0	RSL24D1P3	-	65335668	65335173	12815	13310	12815	D	0	0
chr7	154928361	154929404	chr7	154928843	154929043	chr7	154928942	154928943	1044	154928943	25	11.5298	4.7404	9.45415	SUM44PE_BRG1_ChIP_merged_vs_NE25_input_trimmoPE_bowtie2_PP_hg38_Q2_sorted_BASE_BLR_q0.05_BAMPE_SPMR_MACS301_peak_79501	chr7	154928942	154928943	PAXIP1-AS2	+	154928484	154952188	0	458	23245	.	1	0	PAXIP1	-	155003124	154943689	14746	74181	14746	D	0	0
chr8	21975577	21976116	chr8	21975696	21975896	chr8	21975795	21975796	540	21975796	25	11.5298	4.7404	9.45415	SUM44PE_BRG1_ChIP_merged_vs_NE25_input_trimmoPE_bowtie2_PP_hg38_Q2_sorted_BASE_BLR_q0.05_BAMPE_SPMR_MACS301_peak_80043	chr8	21975795	21975796	XPO7	+	21919661	22006585	0	56134	30789	.	1	0	NPM2	+	22024133	22036897	48337	48337	61101	U	0	0
chr8	97866764	97867424	chr8	97867133	97867333	chr8	97867232	97867233	661	97867233	25	11.5298	4.7404	9.45415	SUM44PE_BRG1_ChIP_merged_vs_NE25_input_trimmoPE_bowtie2_PP_hg38_Q2_sorted_BASE_BLR_q0.05_BAMPE_SPMR_MACS301_peak_82039	chr8	97867232	97867233	RPS23P1	+	97865053	97865485	1747	2179	1747	D	0	0	MATN2	+	97869063	98036724	1830	1830	169491	U	0	0
chr9	12494341	12494966	chr9	12494536	12494736	chr9	12494635	12494636	626	12494636	25	11.5298	4.7404	9.45415	SUM44PE_BRG1_ChIP_merged_vs_NE25_input_trimmoPE_bowtie2_PP_hg38_Q2_sorted_BASE_BLR_q0.05_BAMPE_SPMR_MACS301_peak_83976	chr9	12494635	12494636	.	.	.	.	.	.	.	.	.	.	.	.	.	.	.	.	.	.	.	.
chr9	91029158	91030538	chr9	91030020	91030220	chr9	91030119	91030120	1381	91030120	25	11.5298	4.7404	9.45415	SUM44PE_BRG1_ChIP_merged_vs_NE25_input_trimmoPE_bowtie2_PP_hg38_Q2_sorted_BASE_BLR_q0.05_BAMPE_SPMR_MACS301_peak_85148	chr9	91030119	91030120	ENSG00000260454	+	90996948	91001901	28218	33171	28218	D	0	0	ENSG00000237422	-	91119543	91088089	57969	89423	57969	D	0	0
chrX	56595394	56595746	chrX	56595429	56595629	chrX	56595528	56595529	353	56595529	25	11.5298	4.7404	9.45415	SUM44PE_BRG1_ChIP_merged_vs_NE25_input_trimmoPE_bowtie2_PP_hg38_Q2_sorted_BASE_BLR_q0.05_BAMPE_SPMR_MACS301_peak_87746	chrX	56595528	56595529	ENSG00000230105	+	56618390	56624458	22861	22861	28929	U	0	0	UBQLN2	+	56563626	56567868	27660	31902	27660	D	0	0
chrX	68372580	68372941	chrX	68372643	68372843	chrX	68372742	68372743	362	68372743	25	11.5298	4.7404	9.45415	SUM44PE_BRG1_ChIP_merged_vs_NE25_input_trimmoPE_bowtie2_PP_hg38_Q2_sorted_BASE_BLR_q0.05_BAMPE_SPMR_MACS301_peak_87837	chrX	68372742	68372743	OPHN1	-	68433495	68042343	0	60752	330399	.	1	0	Y_RNA	+	68361074	68361187	11555	11668	11555	D	0	0
chrX	69280802	69281209	chrX	69280995	69281195	chrX	69281094	69281095	408	69281095	25	11.5298	4.7404	9.45415	SUM44PE_BRG1_ChIP_merged_vs_NE25_input_trimmoPE_bowtie2_PP_hg38_Q2_sorted_BASE_BLR_q0.05_BAMPE_SPMR_MACS301_peak_87863	chrX	69281094	69281095	LINC00269	+	69179556	69209924	71170	101538	71170	D	0	0	.	.	.	.	.	.	.	.	.	.
chr1	11790864	11791381	chr1	11790969	11791169	chr1	11791068	11791069	518	11791069	53	20.8847	4.74028	18.5268	SUM44PE_BRG1_ChIP_merged_vs_NE25_input_trimmoPE_bowtie2_PP_hg38_Q2_sorted_BASE_BLR_q0.05_BAMPE_SPMR_MACS301_peak_658	chr1	11791068	11791069	MTHFR	-	11805964	11785722	0	14895	5346	.	1	0	C1orf167	+	11762192	11789585	1483	28876	1483	D	0	0
chr1	27659686	27660356	chr1	27660004	27660204	chr1	27660103	27660104	671	27660104	53	20.8847	4.74028	18.5268	SUM44PE_BRG1_ChIP_merged_vs_NE25_input_trimmoPE_bowtie2_PP_hg38_Q2_sorted_BASE_BLR_q0.05_BAMPE_SPMR_MACS301_peak_1566	chr1	27660103	27660104	LINC02574	-	27666279	27660383	279	6175	279	D	0	0	IFI6	-	27672198	27666065	5961	12094	5961	D	0	0
chr1	106232015	106232569	chr1	106232206	106232406	chr1	106232305	106232306	555	106232306	53	20.8847	4.74028	18.5268	SUM44PE_BRG1_ChIP_merged_vs_NE25_input_trimmoPE_bowtie2_PP_hg38_Q2_sorted_BASE_BLR_q0.05_BAMPE_SPMR_MACS301_peak_4177	chr1	106232305	106232306	.	.	.	.	.	.	.	.	.	.	.	.	.	.	.	.	.	.	.	.
chr1	154324563	154325164	chr1	154324671	154324871	chr1	154324770	154324771	602	154324771	53	20.8847	4.74028	18.5268	SUM44PE_BRG1_ChIP_merged_vs_NE25_input_trimmoPE_bowtie2_PP_hg38_Q2_sorted_BASE_BLR_q0.05_BAMPE_SPMR_MACS301_peak_5338	chr1	154324770	154324771	AQP10	+	154321092	154325325	0	3678	554	.	1	0	ATP8B2	+	154325524	154351304	753	753	26533	U	0	1
chr10	16440431	16441740	chr10	16440728	16440928	chr10	16440827	16440828	1310	16440828	53	20.8847	4.74028	18.5268	SUM44PE_BRG1_ChIP_merged_vs_NE25_input_trimmoPE_bowtie2_PP_hg38_Q2_sorted_BASE_BLR_q0.05_BAMPE_SPMR_MACS301_peak_9741	chr10	16440827	16440828	PTER	+	16436983	16513737	0	3844	72909	.	1	0	RNU2-18P	+	16476002	16476164	35174	35174	35336	U	0	0
chr10	125623454	125624097	chr10	125623674	125623874	chr10	125623773	125623774	644	125623774	53	20.8847	4.74028	18.5268	SUM44PE_BRG1_ChIP_merged_vs_NE25_input_trimmoPE_bowtie2_PP_hg38_Q2_sorted_BASE_BLR_q0.05_BAMPE_SPMR_MACS301_peak_13126	chr10	125623773	125623774	TEX36	-	125683163	125655693	31919	59389	31919	D	0	0	ALDOAP2	-	125667950	125666874	43100	44176	43100	D	0	0
chr12	29712798	29713969	chr12	29713164	29713364	chr12	29713263	29713264	1172	29713264	53	20.8847	4.74028	18.5268	SUM44PE_BRG1_ChIP_merged_vs_NE25_input_trimmoPE_bowtie2_PP_hg38_Q2_sorted_BASE_BLR_q0.05_BAMPE_SPMR_MACS301_peak_18834	chr12	29713263	29713264	TMTC1	-	29783897	29505598	0	70633	207665	.	1	0	RPL21P99	-	29658798	29658375	54465	54465	54888	U	0	0
chr14	88546856	88547507	chr14	88547049	88547249	chr14	88547148	88547149	652	88547149	53	20.8847	4.74028	18.5268	SUM44PE_BRG1_ChIP_merged_vs_NE25_input_trimmoPE_bowtie2_PP_hg38_Q2_sorted_BASE_BLR_q0.05_BAMPE_SPMR_MACS301_peak_26890	chr14	88547148	88547149	PTPN21	-	88555007	88465777	0	7858	81371	.	1	0	ENSG00000258789	+	88551596	88552493	4447	4447	5344	U	0	0
chr14	88824003	88825112	chr14	88824526	88824726	chr14	88824625	88824626	1110	88824626	53	20.8847	4.74028	18.5268	SUM44PE_BRG1_ChIP_merged_vs_NE25_input_trimmoPE_bowtie2_PP_hg38_Q2_sorted_BASE_BLR_q0.05_BAMPE_SPMR_MACS301_peak_26900	chr14	88824625	88824626	TTC8	+	88824623	88881078	0	2	56452	.	1	1	ENSG00000274492	-	88822151	88819607	2474	2474	5018	U	0	0
chr14	98890657	98891694	chr14	98891311	98891511	chr14	98891410	98891411	1038	98891411	53	20.8847	4.74028	18.5268	SUM44PE_BRG1_ChIP_merged_vs_NE25_input_trimmoPE_bowtie2_PP_hg38_Q2_sorted_BASE_BLR_q0.05_BAMPE_SPMR_MACS301_peak_27274	chr14	98891410	98891411	ENSG00000278990	-	98917801	98916901	25490	26390	25490	D	0	0	ENSG00000259119	-	98927805	98925136	33725	36394	33725	D	0	0
chr17	8246837	8249584	chr17	8247963	8248163	chr17	8248062	8248063	2748	8248063	53	20.8847	4.74028	18.5268	SUM44PE_BRG1_ChIP_merged_vs_NE25_input_trimmoPE_bowtie2_PP_hg38_Q2_sorted_BASE_BLR_q0.05_BAMPE_SPMR_MACS301_peak_33951	chr17	8248062	8248063	CTC1	-	8248056	8224814	6	6	23248	U	0	1	PFAS	+	8249288	8270486	1225	1225	22423	U	0	0
chr17	49707700	49708655	chr17	49708253	49708453	chr17	49708352	49708353	956	49708353	53	20.8847	4.74028	18.5268	SUM44PE_BRG1_ChIP_merged_vs_NE25_input_trimmoPE_bowtie2_PP_hg38_Q2_sorted_BASE_BLR_q0.05_BAMPE_SPMR_MACS301_peak_35329	chr17	49708352	49708353	ENSG00000250751	+	49708333	49720060	0	19	11707	.	1	1	SLC35B1	-	49707951	49700933	401	401	7419	U	0	1
chr17	59464904	59465591	chr17	59465229	59465429	chr17	59465328	59465329	688	59465329	53	20.8847	4.74028	18.5268	SUM44PE_BRG1_ChIP_merged_vs_NE25_input_trimmoPE_bowtie2_PP_hg38_Q2_sorted_BASE_BLR_q0.05_BAMPE_SPMR_MACS301_peak_35665	chr17	59465328	59465329	LINC01476	-	59526750	59422087	0	61421	43241	.	1	0	ENSG00000266002	-	59403303	59400487	62025	62025	64841	U	0	0
chr19	639347	640316	chr19	639551	639751	chr19	639650	639651	970	639651	53	20.8847	4.74028	18.5268	SUM44PE_BRG1_ChIP_merged_vs_NE25_input_trimmoPE_bowtie2_PP_hg38_Q2_sorted_BASE_BLR_q0.05_BAMPE_SPMR_MACS301_peak_38028	chr19	639650	639651	FGF22	+	639878	644373	227	227	4722	U	0	1	ENSG00000261204	-	637537	637104	2113	2113	2546	U	0	0
chr19	2739741	2740439	chr19	2740102	2740302	chr19	2740201	2740202	699	2740202	53	20.8847	4.74028	18.5268	SUM44PE_BRG1_ChIP_merged_vs_NE25_input_trimmoPE_bowtie2_PP_hg38_Q2_sorted_BASE_BLR_q0.05_BAMPE_SPMR_MACS301_peak_38231	chr19	2740201	2740202	ENSG00000267001	-	2740048	2717768	153	153	22433	U	0	1	SLC39A3	-	2740017	2732523	184	184	7678	U	0	1
chr19	4014694	4016503	chr19	4015813	4016013	chr19	4015912	4015913	1810	4015913	53	20.8847	4.74028	18.5268	SUM44PE_BRG1_ChIP_merged_vs_NE25_input_trimmoPE_bowtie2_PP_hg38_Q2_sorted_BASE_BLR_q0.05_BAMPE_SPMR_MACS301_peak_38324	chr19	4015912	4015913	PIAS4	+	4007735	4039386	0	8177	23473	.	1	0	ZBTB7A	-	4066899	4043302	27389	50986	27389	D	0	0
chr19	19385044	19386380	chr19	19385973	19386173	chr19	19386072	19386073	1337	19386073	53	20.8847	4.74028	18.5268	SUM44PE_BRG1_ChIP_merged_vs_NE25_input_trimmoPE_bowtie2_PP_hg38_Q2_sorted_BASE_BLR_q0.05_BAMPE_SPMR_MACS301_peak_39249	chr19	19386072	19386073	GATAD2A	+	19385832	19508931	0	240	122858	.	1	0	ENSG00000267234	-	19402603	19401978	15905	16530	15905	D	0	0
chr2	37196242	37197297	chr2	37196538	37196738	chr2	37196637	37196638	1056	37196638	53	20.8847	4.74028	18.5268	SUM44PE_BRG1_ChIP_merged_vs_NE25_input_trimmoPE_bowtie2_PP_hg38_Q2_sorted_BASE_BLR_q0.05_BAMPE_SPMR_MACS301_peak_41812	chr2	37196637	37196638	CEBPZOS	+	37196487	37213725	0	150	17087	.	1	0	RPL31P16	-	37194737	37194381	1900	1900	2256	U	0	0
chr2	113626742	113627630	chr2	113627141	113627341	chr2	113627240	113627241	889	113627241	53	20.8847	4.74028	18.5268	SUM44PE_BRG1_ChIP_merged_vs_NE25_input_trimmoPE_bowtie2_PP_hg38_Q2_sorted_BASE_BLR_q0.05_BAMPE_SPMR_MACS301_peak_44101	chr2	113627240	113627241	RABL2A	+	113627228	113643396	0	12	16155	.	1	1	RPL23AP7	-	113627040	113610501	200	200	16739	U	0	1
chr2	121355358	121356420	chr2	121355994	121356194	chr2	121356093	121356094	1063	121356094	53	20.8847	4.74028	18.5268	SUM44PE_BRG1_ChIP_merged_vs_NE25_input_trimmoPE_bowtie2_PP_hg38_Q2_sorted_BASE_BLR_q0.05_BAMPE_SPMR_MACS301_peak_44275	chr2	121356093	121356094	CLASP1	-	121649476	121337775	0	293382	18318	.	1	0	RPS17P7	+	121309994	121310412	45681	46099	45681	D	0	0
chr2	174584712	174585750	chr2	174585295	174585495	chr2	174585394	174585395	1039	174585395	53	20.8847	4.74028	18.5268	SUM44PE_BRG1_ChIP_merged_vs_NE25_input_trimmoPE_bowtie2_PP_hg38_Q2_sorted_BASE_BLR_q0.05_BAMPE_SPMR_MACS301_peak_45769	chr2	174585394	174585395	ENSG00000236449	+	174547140	174774827	0	38254	189432	.	1	0	WIPF1	-	174682883	174562203	0	97488	23191	.	1	0
chr2	233853885	233855027	chr2	233854670	233854870	chr2	233854769	233854770	1143	233854770	53	20.8847	4.74028	18.5268	SUM44PE_BRG1_ChIP_merged_vs_NE25_input_trimmoPE_bowtie2_PP_hg38_Q2_sorted_BASE_BLR_q0.05_BAMPE_SPMR_MACS301_peak_47652	chr2	233854769	233854770	HJURP	-	233854535	233836701	234	234	18068	U	0	1	MSL3P1	-	233868444	233865436	10666	13674	10666	D	0	0
chr22	40006507	40007116	chr22	40006795	40006995	chr22	40006894	40006895	610	40006895	53	20.8847	4.74028	18.5268	SUM44PE_BRG1_ChIP_merged_vs_NE25_input_trimmoPE_bowtie2_PP_hg38_Q2_sorted_BASE_BLR_q0.05_BAMPE_SPMR_MACS301_peak_52332	chr22	40006894	40006895	FAM83F	+	39994953	40043534	0	11941	36639	.	1	0	GRAP2	+	39901083	39973721	33173	105811	33173	D	0	0
chr3	50616929	50617791	chr3	50617093	50617293	chr3	50617192	50617193	863	50617193	53	20.8847	4.74028	18.5268	SUM44PE_BRG1_ChIP_merged_vs_NE25_input_trimmoPE_bowtie2_PP_hg38_Q2_sorted_BASE_BLR_q0.05_BAMPE_SPMR_MACS301_peak_54810	chr3	50617192	50617193	MAPKAPK3	+	50611907	50649289	0	5285	32096	.	1	0	CISH	-	50611774	50606488	5418	5418	10704	U	0	0
chr3	73572325	73572892	chr3	73572507	73572707	chr3	73572606	73572607	568	73572607	53	20.8847	4.74028	18.5268	SUM44PE_BRG1_ChIP_merged_vs_NE25_input_trimmoPE_bowtie2_PP_hg38_Q2_sorted_BASE_BLR_q0.05_BAMPE_SPMR_MACS301_peak_55797	chr3	73572606	73572607	PDZRN3	-	73624941	73382430	0	52334	190176	.	1	0	RNU7-119P	-	73594002	73593939	21332	21395	21332	D	0	0
chr4	156693438	156694174	chr4	156693641	156693841	chr4	156693740	156693741	737	156693741	53	20.8847	4.74028	18.5268	SUM44PE_BRG1_ChIP_merged_vs_NE25_input_trimmoPE_bowtie2_PP_hg38_Q2_sorted_BASE_BLR_q0.05_BAMPE_SPMR_MACS301_peak_63034	chr4	156693740	156693741	ENSG00000248912	+	156686663	156692636	1104	7077	1104	D	0	0	ENSG00000249479	+	156642579	156643569	50171	51161	50171	D	0	0
chr4	173017068	173017942	chr4	173017311	173017511	chr4	173017410	173017411	875	173017411	53	20.8847	4.74028	18.5268	SUM44PE_BRG1_ChIP_merged_vs_NE25_input_trimmoPE_bowtie2_PP_hg38_Q2_sorted_BASE_BLR_q0.05_BAMPE_SPMR_MACS301_peak_63503	chr4	173017410	173017411	GALNTL6	+	171813403	173041559	0	1204007	24148	.	1	0	ENSG00000245213	-	173169104	173094993	77582	151693	77582	D	0	0
chr5	148978917	148979641	chr5	148979156	148979356	chr5	148979255	148979256	725	148979256	53	20.8847	4.74028	18.5268	SUM44PE_BRG1_ChIP_merged_vs_NE25_input_trimmoPE_bowtie2_PP_hg38_Q2_sorted_BASE_BLR_q0.05_BAMPE_SPMR_MACS301_peak_68287	chr5	148979255	148979256	SH3TC2	-	149063062	148982149	2893	83806	2893	D	0	0	ENSG00000272411	+	148970339	148970653	8602	8916	8602	D	0	0
chr6	55818547	55818993	chr6	55818655	55818855	chr6	55818754	55818755	447	55818755	53	20.8847	4.74028	18.5268	SUM44PE_BRG1_ChIP_merged_vs_NE25_input_trimmoPE_bowtie2_PP_hg38_Q2_sorted_BASE_BLR_q0.05_BAMPE_SPMR_MACS301_peak_71925	chr6	55818754	55818755	BMP5	-	55875590	55753652	0	56835	65102	.	1	0	.	.	.	.	.	.	.	.	.	.
chr6	138572209	138572909	chr6	138572514	138572714	chr6	138572613	138572614	701	138572614	53	20.8847	4.74028	18.5268	SUM44PE_BRG1_ChIP_merged_vs_NE25_input_trimmoPE_bowtie2_PP_hg38_Q2_sorted_BASE_BLR_q0.05_BAMPE_SPMR_MACS301_peak_73716	chr6	138572613	138572614	NHSL1	-	138499494	138422042	73119	73119	150571	U	0	0	ENSG00000216802	-	138650973	138650225	77611	78359	77611	D	0	0
chr6	149746073	149746908	chr6	149746394	149746594	chr6	149746493	149746494	836	149746494	53	20.8847	4.74028	18.5268	SUM44PE_BRG1_ChIP_merged_vs_NE25_input_trimmoPE_bowtie2_PP_hg38_Q2_sorted_BASE_BLR_q0.05_BAMPE_SPMR_MACS301_peak_74071	chr6	149746493	149746494	NUP43	-	149746529	149724314	0	35	22179	.	1	1	PCMT1	+	149749442	149811420	2948	2948	64926	U	0	0
chr6	154731555	154734526	chr6	154733358	154733558	chr6	154733457	154733458	2972	154733458	53	20.8847	4.74028	18.5268	SUM44PE_BRG1_ChIP_merged_vs_NE25_input_trimmoPE_bowtie2_PP_hg38_Q2_sorted_BASE_BLR_q0.05_BAMPE_SPMR_MACS301_peak_74197	chr6	154733457	154733458	SCAF8	+	154733415	154834221	0	42	100763	.	1	1	ENSG00000205625	+	154706642	154707795	25662	26815	25662	D	0	0
chr7	20172686	20173058	chr7	20172820	20173020	chr7	20172919	20172920	373	20172920	53	20.8847	4.74028	18.5268	SUM44PE_BRG1_ChIP_merged_vs_NE25_input_trimmoPE_bowtie2_PP_hg38_Q2_sorted_BASE_BLR_q0.05_BAMPE_SPMR_MACS301_peak_75428	chr7	20172919	20172920	MACC1	-	20217384	20134654	0	44464	38265	.	1	0	MACC1-AS1	+	20141915	20153531	19388	31004	19388	D	0	0
chr7	32879261	32879992	chr7	32879483	32879683	chr7	32879582	32879583	732	32879583	53	20.8847	4.74028	18.5268	SUM44PE_BRG1_ChIP_merged_vs_NE25_input_trimmoPE_bowtie2_PP_hg38_Q2_sorted_BASE_BLR_q0.05_BAMPE_SPMR_MACS301_peak_75942	chr7	32879582	32879583	KBTBD2	-	32891760	32868171	0	12177	11411	.	1	0	ENSG00000272905	+	32845393	32846061	33521	34189	33521	D	0	0
chr7	129984400	129984998	chr7	129984498	129984698	chr7	129984597	129984598	599	129984598	53	20.8847	4.74028	18.5268	SUM44PE_BRG1_ChIP_merged_vs_NE25_input_trimmoPE_bowtie2_PP_hg38_Q2_sorted_BASE_BLR_q0.05_BAMPE_SPMR_MACS301_peak_78770	chr7	129984597	129984598	ENSG00000244036	+	129953233	130026989	0	31364	42391	.	1	0	Y_RNA	+	129954692	129954794	29803	29905	29803	D	0	0
chr7	133575587	133576172	chr7	133575839	133576039	chr7	133575938	133575939	586	133575939	53	20.8847	4.74028	18.5268	SUM44PE_BRG1_ChIP_merged_vs_NE25_input_trimmoPE_bowtie2_PP_hg38_Q2_sorted_BASE_BLR_q0.05_BAMPE_SPMR_MACS301_peak_78932	chr7	133575938	133575939	EXOC4	+	133253077	134065761	0	322861	489822	.	1	0	.	.	.	.	.	.	.	.	.	.
chr8	61610223	61610853	chr8	61610483	61610683	chr8	61610582	61610583	631	61610583	53	20.8847	4.74028	18.5268	SUM44PE_BRG1_ChIP_merged_vs_NE25_input_trimmoPE_bowtie2_PP_hg38_Q2_sorted_BASE_BLR_q0.05_BAMPE_SPMR_MACS301_peak_81158	chr8	61610582	61610583	ASPH	-	61714592	61500555	0	104009	110027	.	1	0	RN7SKP97	-	61632012	61631679	21096	21429	21096	D	0	0
chr8	101967489	101968126	chr8	101967741	101967941	chr8	101967840	101967841	638	101967841	53	20.8847	4.74028	18.5268	SUM44PE_BRG1_ChIP_merged_vs_NE25_input_trimmoPE_bowtie2_PP_hg38_Q2_sorted_BASE_BLR_q0.05_BAMPE_SPMR_MACS301_peak_82274	chr8	101967840	101967841	NCALD	-	102124907	101686542	0	157066	281298	.	1	0	PDCL3P2	-	101872549	101871829	95291	95291	96011	U	0	0
chr8	122027512	122028205	chr8	122027716	122027916	chr8	122027815	122027816	694	122027816	53	20.8847	4.74028	18.5268	SUM44PE_BRG1_ChIP_merged_vs_NE25_input_trimmoPE_bowtie2_PP_hg38_Q2_sorted_BASE_BLR_q0.05_BAMPE_SPMR_MACS301_peak_82945	chr8	122027815	122027816	ENSG00000254303	-	122127184	121954639	0	99368	73176	.	1	0	HAS2-AS1	+	121697584	121993876	33939	330231	33939	D	0	0
chr9	121121414	121122078	chr9	121121704	121121904	chr9	121121803	121121804	665	121121804	53	20.8847	4.74028	18.5268	SUM44PE_BRG1_ChIP_merged_vs_NE25_input_trimmoPE_bowtie2_PP_hg38_Q2_sorted_BASE_BLR_q0.05_BAMPE_SPMR_MACS301_peak_85960	chr9	121121803	121121804	CNTRL	+	121074961	121161505	0	46842	39701	.	1	0	RAB14	-	121201869	121178132	56328	80065	56328	D	0	0
chr11	9535056	9535804	chr11	9535280	9535480	chr11	9535379	9535380	749	9535380	42	17.1979	4.73955	14.9417	SUM44PE_BRG1_ChIP_merged_vs_NE25_input_trimmoPE_bowtie2_PP_hg38_Q2_sorted_BASE_BLR_q0.05_BAMPE_SPMR_MACS301_peak_13695	chr11	9535379	9535380	ZNF143	+	9461011	9528524	6855	74368	6855	D	0	0	WEE1	+	9574686	9589984	39306	39306	54604	U	0	0
chr2	99806716	99807128	chr2	99806847	99807047	chr2	99806946	99806947	413	99806947	42	17.1979	4.73955	14.9417	SUM44PE_BRG1_ChIP_merged_vs_NE25_input_trimmoPE_bowtie2_PP_hg38_Q2_sorted_BASE_BLR_q0.05_BAMPE_SPMR_MACS301_peak_43681	chr2	99806946	99806947	AFF3	-	100106128	99551120	0	299181	255826	.	1	0	.	.	.	.	.	.	.	.	.	.
chr20	14729395	14730011	chr20	14729498	14729698	chr20	14729597	14729598	617	14729598	42	17.1979	4.73955	14.9417	SUM44PE_BRG1_ChIP_merged_vs_NE25_input_trimmoPE_bowtie2_PP_hg38_Q2_sorted_BASE_BLR_q0.05_BAMPE_SPMR_MACS301_peak_48416	chr20	14729597	14729598	MACROD2	+	13995368	16053197	0	734229	1323599	.	1	0	RPS10P2	+	14757562	14758056	27964	27964	28458	U	0	0
chr5	69234698	69235247	chr5	69234922	69235122	chr5	69235021	69235022	550	69235022	42	17.1979	4.73955	14.9417	SUM44PE_BRG1_ChIP_merged_vs_NE25_input_trimmoPE_bowtie2_PP_hg38_Q2_sorted_BASE_BLR_q0.05_BAMPE_SPMR_MACS301_peak_65674	chr5	69235021	69235022	CDK7	+	69234885	69277430	0	136	42408	.	1	0	MRPS36	+	69217759	69230158	4863	17262	4863	D	0	0
chr7	116421315	116421871	chr7	116421527	116421727	chr7	116421626	116421627	557	116421627	42	17.1979	4.73955	14.9417	SUM44PE_BRG1_ChIP_merged_vs_NE25_input_trimmoPE_bowtie2_PP_hg38_Q2_sorted_BASE_BLR_q0.05_BAMPE_SPMR_MACS301_peak_78375	chr7	116421626	116421627	ENSG00000237813	-	116499465	116238259	0	77838	183367	.	1	0	CAV2	+	116499737	116508541	78110	78110	86914	U	0	0
chr7	128017485	128018699	chr7	128018393	128018593	chr7	128018492	128018493	1215	128018493	42	17.1979	4.73955	14.9417	SUM44PE_BRG1_ChIP_merged_vs_NE25_input_trimmoPE_bowtie2_PP_hg38_Q2_sorted_BASE_BLR_q0.05_BAMPE_SPMR_MACS301_peak_78662	chr7	128018492	128018493	SND1	+	127652193	128092593	0	366299	74100	.	1	0	LRRC4	-	128031437	128027070	8577	12944	8577	D	0	0
chr8	106146742	106147473	chr8	106147186	106147386	chr8	106147285	106147286	732	106147286	42	17.1979	4.73955	14.9417	SUM44PE_BRG1_ChIP_merged_vs_NE25_input_trimmoPE_bowtie2_PP_hg38_Q2_sorted_BASE_BLR_q0.05_BAMPE_SPMR_MACS301_peak_82381	chr8	106147285	106147286	SLC16A14P1	+	106215762	106217218	68476	68476	69932	U	0	0	ZFPM2-AS1	-	106060524	105780245	86761	86761	367040	U	0	0
chr17	51243777	51244196	chr17	51243891	51244091	chr17	51243990	51243991	420	51243991	20	9.88191	4.7395	7.86615	SUM44PE_BRG1_ChIP_merged_vs_NE25_input_trimmoPE_bowtie2_PP_hg38_Q2_sorted_BASE_BLR_q0.05_BAMPE_SPMR_MACS301_peak_35464	chr17	51243990	51243991	MBTD1	-	51260049	51177424	0	16058	66566	.	1	0	ENSG00000264895	-	51251748	51249578	5587	7757	5587	D	0	0
chr18	32495863	32496346	chr18	32495938	32496138	chr18	32496037	32496038	484	32496038	20	9.88191	4.7395	7.86615	SUM44PE_BRG1_ChIP_merged_vs_NE25_input_trimmoPE_bowtie2_PP_hg38_Q2_sorted_BASE_BLR_q0.05_BAMPE_SPMR_MACS301_peak_37256	chr18	32496037	32496038	ENSG00000285095	+	32470287	32745567	0	25750	249529	.	1	0	WBP11P1	+	32511662	32514634	15624	15624	18596	U	0	0
chr3	165521295	165522166	chr3	165521824	165522024	chr3	165521923	165521924	872	165521924	20	9.88191	4.7395	7.86615	SUM44PE_BRG1_ChIP_merged_vs_NE25_input_trimmoPE_bowtie2_PP_hg38_Q2_sorted_BASE_BLR_q0.05_BAMPE_SPMR_MACS301_peak_57822	chr3	165521923	165521924	LINC01322	+	165206995	165495467	26456	314928	26456	D	0	0	.	.	.	.	.	.	.	.	.	.
chr3	168087469	168088644	chr3	168087653	168087853	chr3	168087752	168087753	1176	168087753	20	9.88191	4.7395	7.86615	SUM44PE_BRG1_ChIP_merged_vs_NE25_input_trimmoPE_bowtie2_PP_hg38_Q2_sorted_BASE_BLR_q0.05_BAMPE_SPMR_MACS301_peak_57867	chr3	168087752	168087753	GOLIM4	-	168095924	168008688	0	8171	79064	.	1	0	ENSG00000286994	-	168095087	168094048	6295	7334	6295	D	0	0
chr4	101818010	101818376	chr4	101818161	101818361	chr4	101818260	101818261	367	101818261	20	9.88191	4.7395	7.86615	SUM44PE_BRG1_ChIP_merged_vs_NE25_input_trimmoPE_bowtie2_PP_hg38_Q2_sorted_BASE_BLR_q0.05_BAMPE_SPMR_MACS301_peak_61518	chr4	101818260	101818261	BANK1	+	101790729	102074812	0	27531	256551	.	1	0	RNU6-462P	+	101723875	101723980	94280	94385	94280	D	0	0
chr6	100629450	100629929	chr6	100629534	100629734	chr6	100629633	100629634	480	100629634	20	9.88191	4.7395	7.86615	SUM44PE_BRG1_ChIP_merged_vs_NE25_input_trimmoPE_bowtie2_PP_hg38_Q2_sorted_BASE_BLR_q0.05_BAMPE_SPMR_MACS301_peak_72781	chr6	100629633	100629634	ASCC3	-	100881329	100508193	0	251695	121440	.	1	0	ENSG00000220695	+	100530275	100531052	98581	99358	98581	D	0	0
chr6	122771150	122771544	chr6	122771210	122771410	chr6	122771309	122771310	395	122771310	20	9.88191	4.7395	7.86615	SUM44PE_BRG1_ChIP_merged_vs_NE25_input_trimmoPE_bowtie2_PP_hg38_Q2_sorted_BASE_BLR_q0.05_BAMPE_SPMR_MACS301_peak_73305	chr6	122771309	122771310	FABP7	+	122779715	122784074	8405	8405	12764	U	0	0	SMPDL3A	+	122789257	122809720	17947	17947	38410	U	0	0
chr9	105343639	105344004	chr9	105343768	105343968	chr9	105343867	105343868	366	105343868	20	9.88191	4.7395	7.86615	SUM44PE_BRG1_ChIP_merged_vs_NE25_input_trimmoPE_bowtie2_PP_hg38_Q2_sorted_BASE_BLR_q0.05_BAMPE_SPMR_MACS301_peak_85494	chr9	105343867	105343868	SLC44A1	+	105244650	105397346	0	99217	53478	.	1	0	ENSG00000289227	+	105402974	105404255	59106	59106	60387	U	0	0
chr12	64668829	64670144	chr12	64669557	64669757	chr12	64669656	64669657	1316	64669657	59	22.8897	4.73919	20.4811	SUM44PE_BRG1_ChIP_merged_vs_NE25_input_trimmoPE_bowtie2_PP_hg38_Q2_sorted_BASE_BLR_q0.05_BAMPE_SPMR_MACS301_peak_20128	chr12	64669656	64669657	RASSF3	+	64610494	64697564	0	59162	27907	.	1	0	ENSG00000256314	-	64655019	64654059	14637	14637	15597	U	0	0
chr12	122891509	122892714	chr12	122891984	122892184	chr12	122892083	122892084	1206	122892084	76	28.5821	4.73898	26.0364	SUM44PE_BRG1_ChIP_merged_vs_NE25_input_trimmoPE_bowtie2_PP_hg38_Q2_sorted_BASE_BLR_q0.05_BAMPE_SPMR_MACS301_peak_22325	chr12	122892083	122892084	VPS37B	-	122896124	122865329	0	4040	26754	.	1	0	ENSG00000280138	-	122888720	122870058	3363	3363	22025	U	0	0
chr7	18067972	18068408	chr7	18068046	18068246	chr7	18068145	18068146	437	18068146	37	15.5234	4.73895	13.3156	SUM44PE_BRG1_ChIP_merged_vs_NE25_input_trimmoPE_bowtie2_PP_hg38_Q2_sorted_BASE_BLR_q0.05_BAMPE_SPMR_MACS301_peak_75355	chr7	18068145	18068146	PRPS1L1	-	18027846	18026769	40299	40299	41376	U	0	0	MIR1302-6	-	18127309	18127219	59073	59163	59073	D	0	0
chr15	64044661	64045368	chr15	64044937	64045137	chr15	64045036	64045037	708	64045037	54	21.2128	4.73873	18.8455	SUM44PE_BRG1_ChIP_merged_vs_NE25_input_trimmoPE_bowtie2_PP_hg38_Q2_sorted_BASE_BLR_q0.05_BAMPE_SPMR_MACS301_peak_29147	chr15	64045036	64045037	DAPK2	-	64046322	63907922	0	1285	137114	.	1	0	CIAO2A	-	64093838	64072564	27527	48801	27527	D	0	0
chr15	55204374	55204866	chr15	55204434	55204634	chr15	55204533	55204534	493	55204534	32	13.8514	4.73815	11.6964	SUM44PE_BRG1_ChIP_merged_vs_NE25_input_trimmoPE_bowtie2_PP_hg38_Q2_sorted_BASE_BLR_q0.05_BAMPE_SPMR_MACS301_peak_28730	chr15	55204533	55204534	RAB27A	-	55289813	55202965	0	85279	1568	.	1	0	RSL24D1	-	55196941	55180805	7592	7592	23728	U	0	0
chr11	70191332	70192056	chr11	70191591	70191791	chr11	70191690	70191691	725	70191691	106	38.6158	4.73811	35.8568	SUM44PE_BRG1_ChIP_merged_vs_NE25_input_trimmoPE_bowtie2_PP_hg38_Q2_sorted_BASE_BLR_q0.05_BAMPE_SPMR_MACS301_peak_15845	chr11	70191690	70191691	ANO1	+	70078316	70189530	2160	113374	2160	D	0	0	ANO1-AS1	-	70188509	70187787	3181	3181	3903	U	0	0
chr19	45681363	45682061	chr19	45681551	45681751	chr19	45681650	45681651	699	45681651	106	38.6158	4.73811	35.8568	SUM44PE_BRG1_ChIP_merged_vs_NE25_input_trimmoPE_bowtie2_PP_hg38_Q2_sorted_BASE_BLR_q0.05_BAMPE_SPMR_MACS301_peak_40139	chr19	45681650	45681651	GIPR	+	45668220	45683722	0	13430	2071	.	1	0	SNRPD2	-	45692316	45687462	5811	10665	5811	D	0	0
chr20	36950649	36952300	chr20	36951792	36951992	chr20	36951891	36951892	1652	36951892	106	38.6158	4.73811	35.8568	SUM44PE_BRG1_ChIP_merged_vs_NE25_input_trimmoPE_bowtie2_PP_hg38_Q2_sorted_BASE_BLR_q0.05_BAMPE_SPMR_MACS301_peak_49201	chr20	36951891	36951892	SAMHD1	-	36951708	36890228	183	183	61663	U	0	1	RBL1	-	37095997	36996348	44456	144105	44456	D	0	0
chr11	129817981	129819304	chr11	129818332	129818532	chr11	129818431	129818432	1324	129818432	22	10.5286	4.73553	8.48734	SUM44PE_BRG1_ChIP_merged_vs_NE25_input_trimmoPE_bowtie2_PP_hg38_Q2_sorted_BASE_BLR_q0.05_BAMPE_SPMR_MACS301_peak_17555	chr11	129818431	129818432	TMEM45B	+	129815847	129860003	0	2584	41571	.	1	0	ENSG00000287426	-	129814690	129761712	3741	3741	56719	U	0	0
chr10	29409317	29410313	chr10	29409781	29409981	chr10	29409880	29409881	997	29409881	77	28.8937	4.73518	26.34	SUM44PE_BRG1_ChIP_merged_vs_NE25_input_trimmoPE_bowtie2_PP_hg38_Q2_sorted_BASE_BLR_q0.05_BAMPE_SPMR_MACS301_peak_10163	chr10	29409880	29409881	SVIL-AS1	+	29409503	29512266	0	377	102385	.	1	0	ENSG00000287402	-	29409366	29373026	514	514	36854	U	0	1
chr6	26155545	26158584	chr6	26156118	26156318	chr6	26156217	26156218	3040	26156218	77	28.8937	4.73518	26.34	SUM44PE_BRG1_ChIP_merged_vs_NE25_input_trimmoPE_bowtie2_PP_hg38_Q2_sorted_BASE_BLR_q0.05_BAMPE_SPMR_MACS301_peak_70476	chr6	26156217	26156218	H1-4	+	26156328	26157115	110	110	897	U	0	1	ENSG00000289117	-	26157889	26157592	1374	1671	1374	D	0	0
chr6	30821762	30823249	chr6	30822715	30822915	chr6	30822814	30822815	1488	30822815	77	28.8937	4.73518	26.34	SUM44PE_BRG1_ChIP_merged_vs_NE25_input_trimmoPE_bowtie2_PP_hg38_Q2_sorted_BASE_BLR_q0.05_BAMPE_SPMR_MACS301_peak_70695	chr6	30822814	30822815	LINC00243	-	30830659	30798210	0	7844	24604	.	1	0	LINC02570	-	30848159	30839525	16710	25344	16710	D	0	0
chr1	26412365	26413661	chr1	26412582	26412782	chr1	26412681	26412682	1297	26412682	87	32.2358	4.73475	29.6095	SUM44PE_BRG1_ChIP_merged_vs_NE25_input_trimmoPE_bowtie2_PP_hg38_Q2_sorted_BASE_BLR_q0.05_BAMPE_SPMR_MACS301_peak_1471	chr1	26412681	26412682	LIN28A	+	26410816	26429728	0	1865	17046	.	1	0	DHDDS	+	26432320	26471306	19638	19638	58624	U	0	0
chr10	38010286	38012253	chr10	38011048	38011248	chr10	38011147	38011148	1968	38011148	87	32.2358	4.73475	29.6095	SUM44PE_BRG1_ChIP_merged_vs_NE25_input_trimmoPE_bowtie2_PP_hg38_Q2_sorted_BASE_BLR_q0.05_BAMPE_SPMR_MACS301_peak_10461	chr10	38011147	38011148	ZNF33A	+	38010669	38060053	0	478	48905	.	1	0	Y_RNA	+	37994862	37994975	16172	16285	16172	D	0	0
chr11	449275	451168	chr11	450262	450462	chr11	450361	450362	1894	450362	87	32.2358	4.73475	29.6095	SUM44PE_BRG1_ChIP_merged_vs_NE25_input_trimmoPE_bowtie2_PP_hg38_Q2_sorted_BASE_BLR_q0.05_BAMPE_SPMR_MACS301_peak_13316	chr11	450361	450362	PTDSS2	+	450278	491399	0	83	41037	.	1	1	ANO9	-	442011	417937	8350	8350	32424	U	0	0
chr12	49336962	49337524	chr12	49337128	49337328	chr12	49337227	49337228	563	49337228	87	32.2358	4.73475	29.6095	SUM44PE_BRG1_ChIP_merged_vs_NE25_input_trimmoPE_bowtie2_PP_hg38_Q2_sorted_BASE_BLR_q0.05_BAMPE_SPMR_MACS301_peak_19368	chr12	49337227	49337228	C1QL4	-	49337188	49332408	39	39	4819	U	0	1	TROAP	+	49323254	49331731	5496	13973	5496	D	0	0
chr20	36050231	36051640	chr20	36050971	36051171	chr20	36051070	36051071	1410	36051071	87	32.2358	4.73475	29.6095	SUM44PE_BRG1_ChIP_merged_vs_NE25_input_trimmoPE_bowtie2_PP_hg38_Q2_sorted_BASE_BLR_q0.05_BAMPE_SPMR_MACS301_peak_49135	chr20	36051070	36051071	NORAD	-	36051018	36045617	52	52	5453	U	0	1	ENSG00000234139	+	36051490	36085703	419	419	34632	U	0	1
chr3	9730874	9732496	chr3	9731339	9731539	chr3	9731438	9731439	1623	9731439	87	32.2358	4.73475	29.6095	SUM44PE_BRG1_ChIP_merged_vs_NE25_input_trimmoPE_bowtie2_PP_hg38_Q2_sorted_BASE_BLR_q0.05_BAMPE_SPMR_MACS301_peak_53254	chr3	9731438	9731439	BRPF1	+	9731747	9748001	308	308	16562	U	0	1	CPNE9	+	9703832	9729908	1530	27606	1530	D	0	0
chr7	102153094	102153839	chr7	102153323	102153523	chr7	102153422	102153423	746	102153423	87	32.2358	4.73475	29.6095	SUM44PE_BRG1_ChIP_merged_vs_NE25_input_trimmoPE_bowtie2_PP_hg38_Q2_sorted_BASE_BLR_q0.05_BAMPE_SPMR_MACS301_peak_77854	chr7	102153422	102153423	CUX1	+	101817625	102258233	0	335797	104810	.	1	0	ENSG00000261535	-	102154463	102153354	0	1040	68	.	1	0
chr2	65380713	65381429	chr2	65381146	65381346	chr2	65381245	65381246	717	65381246	41	16.8459	4.73465	14.599	SUM44PE_BRG1_ChIP_merged_vs_NE25_input_trimmoPE_bowtie2_PP_hg38_Q2_sorted_BASE_BLR_q0.05_BAMPE_SPMR_MACS301_peak_42786	chr2	65381245	65381246	SPRED2	-	65432599	65310850	0	51353	70395	.	1	0	ENSG00000232693	-	65380685	65373699	560	560	7546	U	0	1
chr15	98735654	98736425	chr15	98735841	98736041	chr15	98735940	98735941	772	98735941	60	23.2008	4.73432	20.7821	SUM44PE_BRG1_ChIP_merged_vs_NE25_input_trimmoPE_bowtie2_PP_hg38_Q2_sorted_BASE_BLR_q0.05_BAMPE_SPMR_MACS301_peak_30624	chr15	98735940	98735941	IGF1R	+	98648538	98964530	0	87402	228589	.	1	0	MIR4714	+	98784425	98784502	48484	48484	48561	U	0	0
chr7	74289071	74289891	chr7	74289302	74289502	chr7	74289401	74289402	821	74289402	60	23.2008	4.73432	20.7821	SUM44PE_BRG1_ChIP_merged_vs_NE25_input_trimmoPE_bowtie2_PP_hg38_Q2_sorted_BASE_BLR_q0.05_BAMPE_SPMR_MACS301_peak_76969	chr7	74289401	74289402	CLIP2	+	74289474	74405930	72	72	116528	U	0	1	ENSG00000287815	-	74289307	74280746	94	94	8655	U	0	1
chr16	24980393	24980983	chr16	24980596	24980796	chr16	24980695	24980696	591	24980696	29	12.8413	4.7342	10.7193	SUM44PE_BRG1_ChIP_merged_vs_NE25_input_trimmoPE_bowtie2_PP_hg38_Q2_sorted_BASE_BLR_q0.05_BAMPE_SPMR_MACS301_peak_31802	chr16	24980695	24980696	ARHGAP17	-	25015369	24919388	0	34673	61307	.	1	0	ENSG00000260714	+	25015977	25021023	35281	35281	40327	U	0	0
chr7	133984177	133984870	chr7	133984549	133984749	chr7	133984648	133984649	694	133984649	29	12.8413	4.7342	10.7193	SUM44PE_BRG1_ChIP_merged_vs_NE25_input_trimmoPE_bowtie2_PP_hg38_Q2_sorted_BASE_BLR_q0.05_BAMPE_SPMR_MACS301_peak_78946	chr7	133984648	133984649	EXOC4	+	133253077	134065761	0	731571	81112	.	1	0	.	.	.	.	.	.	.	.	.	.
chr9	126675977	126678316	chr9	126676870	126677070	chr9	126676969	126676970	2340	126676970	233	80.9623	4.73344	77.5372	SUM44PE_BRG1_ChIP_merged_vs_NE25_input_trimmoPE_bowtie2_PP_hg38_Q2_sorted_BASE_BLR_q0.05_BAMPE_SPMR_MACS301_peak_86189	chr9	126676969	126676970	LMX1B	+	126613927	126701032	0	63042	24062	.	1	0	ENSG00000286428	-	126704691	126701172	24202	27721	24202	D	0	0
chr1	20371441	20371830	chr1	20371502	20371702	chr1	20371601	20371602	390	20371602	34	14.5029	4.73298	12.3269	SUM44PE_BRG1_ChIP_merged_vs_NE25_input_trimmoPE_bowtie2_PP_hg38_Q2_sorted_BASE_BLR_q0.05_BAMPE_SPMR_MACS301_peak_1141	chr1	20371601	20371602	LINC01141	-	20428782	20360578	0	57180	11023	.	1	0	VWA5B1	+	20290918	20354263	17338	80683	17338	D	0	0
chr1	46188711	46189357	chr1	46188779	46188979	chr1	46188878	46188879	647	46188879	34	14.5029	4.73298	12.3269	SUM44PE_BRG1_ChIP_merged_vs_NE25_input_trimmoPE_bowtie2_PP_hg38_Q2_sorted_BASE_BLR_q0.05_BAMPE_SPMR_MACS301_peak_2380	chr1	46188878	46188879	POMGNT1	-	46203238	46188686	0	14359	192	.	1	0	TSPAN1	+	46175086	46185962	2916	13792	2916	D	0	0
chr1	83790959	83791658	chr1	83791067	83791267	chr1	83791166	83791167	700	83791167	34	14.5029	4.73298	12.3269	SUM44PE_BRG1_ChIP_merged_vs_NE25_input_trimmoPE_bowtie2_PP_hg38_Q2_sorted_BASE_BLR_q0.05_BAMPE_SPMR_MACS301_peak_3287	chr1	83791166	83791167	LINC01725	-	83860996	83575775	0	69829	215391	.	1	0	ENSG00000237076	+	83790279	83801465	0	887	10298	.	1	0
chr1	90230771	90232065	chr1	90231066	90231266	chr1	90231165	90231166	1295	90231166	34	14.5029	4.73298	12.3269	SUM44PE_BRG1_ChIP_merged_vs_NE25_input_trimmoPE_bowtie2_PP_hg38_Q2_sorted_BASE_BLR_q0.05_BAMPE_SPMR_MACS301_peak_3501	chr1	90231165	90231166	ENSG00000287406	+	90242087	90284188	10921	10921	53022	U	0	0	RNU6-695P	-	90253559	90253455	22289	22393	22289	D	0	0
chr1	98086751	98087153	chr1	98086866	98087066	chr1	98086965	98086966	403	98086966	34	14.5029	4.73298	12.3269	SUM44PE_BRG1_ChIP_merged_vs_NE25_input_trimmoPE_bowtie2_PP_hg38_Q2_sorted_BASE_BLR_q0.05_BAMPE_SPMR_MACS301_peak_3966	chr1	98086965	98086966	NFU1P2	+	98076999	98077468	9497	9966	9497	D	0	0	ENSG00000285922	-	98054592	98052076	32373	32373	34889	U	0	0
chr1	153355466	153355872	chr1	153355575	153355775	chr1	153355674	153355675	407	153355675	34	14.5029	4.73298	12.3269	SUM44PE_BRG1_ChIP_merged_vs_NE25_input_trimmoPE_bowtie2_PP_hg38_Q2_sorted_BASE_BLR_q0.05_BAMPE_SPMR_MACS301_peak_5280	chr1	153355674	153355675	S100A9	+	153357853	153361023	2178	2178	5348	U	0	0	PGLYRP4	-	153348841	153330119	6833	6833	25555	U	0	0
chr1	200992445	200993523	chr1	200993154	200993354	chr1	200993253	200993254	1079	200993254	34	14.5029	4.73298	12.3269	SUM44PE_BRG1_ChIP_merged_vs_NE25_input_trimmoPE_bowtie2_PP_hg38_Q2_sorted_BASE_BLR_q0.05_BAMPE_SPMR_MACS301_peak_6995	chr1	200993253	200993254	KIF21B	-	201023700	200969389	0	30446	23864	.	1	0	MROH3P	+	200917459	200966536	26717	75794	26717	D	0	0
chr1	245645225	245645806	chr1	245645467	245645667	chr1	245645566	245645567	582	245645567	34	14.5029	4.73298	12.3269	SUM44PE_BRG1_ChIP_merged_vs_NE25_input_trimmoPE_bowtie2_PP_hg38_Q2_sorted_BASE_BLR_q0.05_BAMPE_SPMR_MACS301_peak_9074	chr1	245645566	245645567	KIF26B	+	245154984	245709432	0	490582	63865	.	1	0	ENSG00000231612	-	245676478	245673731	28164	30911	28164	D	0	0
chr10	8640857	8641394	chr10	8640996	8641196	chr10	8641095	8641096	538	8641096	34	14.5029	4.73298	12.3269	SUM44PE_BRG1_ChIP_merged_vs_NE25_input_trimmoPE_bowtie2_PP_hg38_Q2_sorted_BASE_BLR_q0.05_BAMPE_SPMR_MACS301_peak_9507	chr10	8641095	8641096	RNA5SP299	-	8656831	8656715	15619	15735	15619	D	0	0	CHCHD3P1	+	8619932	8620608	20487	21163	20487	D	0	0
chr10	29434086	29434854	chr10	29434430	29434630	chr10	29434529	29434530	769	29434530	34	14.5029	4.73298	12.3269	SUM44PE_BRG1_ChIP_merged_vs_NE25_input_trimmoPE_bowtie2_PP_hg38_Q2_sorted_BASE_BLR_q0.05_BAMPE_SPMR_MACS301_peak_10165	chr10	29434529	29434530	SVIL-AS1	+	29409503	29512266	0	25026	77736	.	1	0	PTCHD3P1	-	29422012	29421475	12517	12517	13054	U	0	0
chr10	61668999	61670364	chr10	61669982	61670182	chr10	61670081	61670082	1366	61670082	34	14.5029	4.73298	12.3269	SUM44PE_BRG1_ChIP_merged_vs_NE25_input_trimmoPE_bowtie2_PP_hg38_Q2_sorted_BASE_BLR_q0.05_BAMPE_SPMR_MACS301_peak_11006	chr10	61670081	61670082	CABCOCO1	+	61662960	61766766	0	7121	96684	.	1	0	ENSG00000272592	-	61685388	61684891	14809	15306	14809	D	0	0
chr10	61825502	61826165	chr10	61825745	61825945	chr10	61825844	61825845	664	61825845	34	14.5029	4.73298	12.3269	SUM44PE_BRG1_ChIP_merged_vs_NE25_input_trimmoPE_bowtie2_PP_hg38_Q2_sorted_BASE_BLR_q0.05_BAMPE_SPMR_MACS301_peak_11014	chr10	61825844	61825845	LINC02625	-	61821246	61781744	4598	4598	44100	U	0	0	CABCOCO1	+	61662960	61766766	59078	162884	59078	D	0	0
chr11	6226916	6227542	chr11	6227141	6227341	chr11	6227240	6227241	627	6227241	34	14.5029	4.73298	12.3269	SUM44PE_BRG1_ChIP_merged_vs_NE25_input_trimmoPE_bowtie2_PP_hg38_Q2_sorted_BASE_BLR_q0.05_BAMPE_SPMR_MACS301_peak_13571	chr11	6227240	6227241	FHIP1B	-	6234711	6211344	0	7470	15896	.	1	0	CNGA4	+	6239088	6244479	11847	11847	17238	U	0	0
chr11	81071560	81071981	chr11	81071692	81071892	chr11	81071791	81071792	422	81071792	34	14.5029	4.73298	12.3269	SUM44PE_BRG1_ChIP_merged_vs_NE25_input_trimmoPE_bowtie2_PP_hg38_Q2_sorted_BASE_BLR_q0.05_BAMPE_SPMR_MACS301_peak_16416	chr11	81071791	81071792	ENSG00000285568	+	81015848	81040236	31555	55943	31555	D	0	0	.	.	.	.	.	.	.	.	.	.
chr11	100841789	100842290	chr11	100841827	100842027	chr11	100841926	100841927	502	100841927	34	14.5029	4.73298	12.3269	SUM44PE_BRG1_ChIP_merged_vs_NE25_input_trimmoPE_bowtie2_PP_hg38_Q2_sorted_BASE_BLR_q0.05_BAMPE_SPMR_MACS301_peak_16808	chr11	100841926	100841927	ARHGAP42	+	100687287	100993941	0	154639	152014	.	1	0	RN7SKP115	+	100839629	100839946	1980	2297	1980	D	0	0
chr11	104776485	104777260	chr11	104776647	104776847	chr11	104776746	104776747	776	104776747	34	14.5029	4.73298	12.3269	SUM44PE_BRG1_ChIP_merged_vs_NE25_input_trimmoPE_bowtie2_PP_hg38_Q2_sorted_BASE_BLR_q0.05_BAMPE_SPMR_MACS301_peak_16913	chr11	104776746	104776747	ENSG00000270449	-	104682581	104682382	94165	94165	94364	U	0	0	ENSG00000254569	+	104873263	104873417	96516	96516	96670	U	0	0
chr12	21437508	21438251	chr12	21437616	21437816	chr12	21437715	21437716	744	21437716	34	14.5029	4.73298	12.3269	SUM44PE_BRG1_ChIP_merged_vs_NE25_input_trimmoPE_bowtie2_PP_hg38_Q2_sorted_BASE_BLR_q0.05_BAMPE_SPMR_MACS301_peak_18513	chr12	21437715	21437716	PYROXD1	+	21437654	21471250	0	61	33534	.	1	1	ELOCP31	-	21448314	21447544	9828	10598	9828	D	0	0
chr12	101142922	101143339	chr12	101143027	101143227	chr12	101143126	101143127	418	101143127	34	14.5029	4.73298	12.3269	SUM44PE_BRG1_ChIP_merged_vs_NE25_input_trimmoPE_bowtie2_PP_hg38_Q2_sorted_BASE_BLR_q0.05_BAMPE_SPMR_MACS301_peak_21365	chr12	101143126	101143127	SLC5A8	-	101210238	101155492	12365	67111	12365	D	0	0	ANO4	+	100794806	101128641	14485	348320	14485	D	0	0
chr12	102567158	102567844	chr12	102567292	102567492	chr12	102567391	102567392	687	102567392	34	14.5029	4.73298	12.3269	SUM44PE_BRG1_ChIP_merged_vs_NE25_input_trimmoPE_bowtie2_PP_hg38_Q2_sorted_BASE_BLR_q0.05_BAMPE_SPMR_MACS301_peak_21416	chr12	102567391	102567392	ENSG00000257254	-	102513655	102513250	53736	53736	54141	U	0	0	IGF1	-	102480563	102395873	86828	86828	171518	U	0	0
chr13	27965584	27966183	chr13	27965669	27965869	chr13	27965768	27965769	600	27965769	34	14.5029	4.73298	12.3269	SUM44PE_BRG1_ChIP_merged_vs_NE25_input_trimmoPE_bowtie2_PP_hg38_Q2_sorted_BASE_BLR_q0.05_BAMPE_SPMR_MACS301_peak_22814	chr13	27965768	27965769	CDX2	-	27969315	27960917	0	3546	4851	.	1	0	LINC00543	+	27953525	27955370	10398	12243	10398	D	0	0
chr14	22295887	22297284	chr14	22296774	22296974	chr14	22296873	22296874	1398	22296874	34	14.5029	4.73298	12.3269	SUM44PE_BRG1_ChIP_merged_vs_NE25_input_trimmoPE_bowtie2_PP_hg38_Q2_sorted_BASE_BLR_q0.05_BAMPE_SPMR_MACS301_peak_24774	chr14	22296873	22296874	ENSG00000251002	-	22432734	22197445	0	135860	99428	.	1	0	TRAV39	+	22304053	22304553	7179	7179	7679	U	0	0
chr14	69214280	69214855	chr14	69214462	69214662	chr14	69214561	69214562	576	69214562	34	14.5029	4.73298	12.3269	SUM44PE_BRG1_ChIP_merged_vs_NE25_input_trimmoPE_bowtie2_PP_hg38_Q2_sorted_BASE_BLR_q0.05_BAMPE_SPMR_MACS301_peak_26336	chr14	69214561	69214562	EXD2	+	69191497	69244018	0	23064	29456	.	1	0	GALNT16-AS1	-	69214092	69183019	469	469	31542	U	0	1
chr14	70539276	70540018	chr14	70539519	70539719	chr14	70539618	70539619	743	70539619	34	14.5029	4.73298	12.3269	SUM44PE_BRG1_ChIP_merged_vs_NE25_input_trimmoPE_bowtie2_PP_hg38_Q2_sorted_BASE_BLR_q0.05_BAMPE_SPMR_MACS301_peak_26379	chr14	70539618	70539619	ENSG00000257759	-	70547464	70425811	0	7845	113807	.	1	0	ADAM20	-	70535015	70522361	4603	4603	17257	U	0	0
chr14	91882566	91883156	chr14	91882888	91883088	chr14	91882987	91882988	591	91882988	34	14.5029	4.73298	12.3269	SUM44PE_BRG1_ChIP_merged_vs_NE25_input_trimmoPE_bowtie2_PP_hg38_Q2_sorted_BASE_BLR_q0.05_BAMPE_SPMR_MACS301_peak_27021	chr14	91882987	91882988	FBLN5	-	91947694	91869410	0	64706	13577	.	1	0	TC2N	-	91867536	91779745	15451	15451	103242	U	0	0
chr14	93049845	93051028	chr14	93050025	93050225	chr14	93050124	93050125	1184	93050125	34	14.5029	4.73298	12.3269	SUM44PE_BRG1_ChIP_merged_vs_NE25_input_trimmoPE_bowtie2_PP_hg38_Q2_sorted_BASE_BLR_q0.05_BAMPE_SPMR_MACS301_peak_27057	chr14	93050124	93050125	ITPK1	-	93115925	92936913	0	65800	113211	.	1	0	ITPK1-AS1	+	93067451	93072152	17326	17326	22027	U	0	0
chr14	97534846	97535456	chr14	97534922	97535122	chr14	97535021	97535022	611	97535022	34	14.5029	4.73298	12.3269	SUM44PE_BRG1_ChIP_merged_vs_NE25_input_trimmoPE_bowtie2_PP_hg38_Q2_sorted_BASE_BLR_q0.05_BAMPE_SPMR_MACS301_peak_27237	chr14	97535021	97535022	LINC02325	+	97427110	97581605	0	107911	46583	.	1	0	LINC02291	-	97686658	97632646	97624	151636	97624	D	0	0
chr15	101348983	101349431	chr15	101349108	101349308	chr15	101349207	101349208	449	101349208	34	14.5029	4.73298	12.3269	SUM44PE_BRG1_ChIP_merged_vs_NE25_input_trimmoPE_bowtie2_PP_hg38_Q2_sorted_BASE_BLR_q0.05_BAMPE_SPMR_MACS301_peak_30778	chr15	101349207	101349208	PCSK6	-	101489707	101303932	0	140499	45275	.	1	0	PCSK6-AS1	+	101334436	101337428	11779	14771	11779	D	0	0
chr16	22265235	22265724	chr16	22265492	22265692	chr16	22265591	22265592	490	22265592	34	14.5029	4.73298	12.3269	SUM44PE_BRG1_ChIP_merged_vs_NE25_input_trimmoPE_bowtie2_PP_hg38_Q2_sorted_BASE_BLR_q0.05_BAMPE_SPMR_MACS301_peak_31721	chr16	22265591	22265592	EEF2K	+	22206277	22288738	0	59314	23146	.	1	0	ENSG00000261113	-	22288738	22286707	21115	23146	21115	D	0	0
chr16	24844309	24844956	chr16	24844620	24844820	chr16	24844719	24844720	648	24844720	34	14.5029	4.73298	12.3269	SUM44PE_BRG1_ChIP_merged_vs_NE25_input_trimmoPE_bowtie2_PP_hg38_Q2_sorted_BASE_BLR_q0.05_BAMPE_SPMR_MACS301_peak_31799	chr16	24844719	24844720	SLC5A11	+	24845840	24911628	1120	1120	66908	U	0	0	TNRC6A	+	24729650	24826218	18501	115069	18501	D	0	0
chr16	80027088	80027535	chr16	80027143	80027343	chr16	80027242	80027243	448	80027243	34	14.5029	4.73298	12.3269	SUM44PE_BRG1_ChIP_merged_vs_NE25_input_trimmoPE_bowtie2_PP_hg38_Q2_sorted_BASE_BLR_q0.05_BAMPE_SPMR_MACS301_peak_33086	chr16	80027242	80027243	ENSG00000260237	+	80040661	80045745	13418	13418	18502	U	0	0	ENSG00000260706	+	80065848	80167577	38605	38605	140334	U	0	0
chr17	6807903	6808376	chr17	6808025	6808225	chr17	6808124	6808125	474	6808125	34	14.5029	4.73298	12.3269	SUM44PE_BRG1_ChIP_merged_vs_NE25_input_trimmoPE_bowtie2_PP_hg38_Q2_sorted_BASE_BLR_q0.05_BAMPE_SPMR_MACS301_peak_33842	chr17	6808124	6808125	TEKT1	-	6831729	6797992	0	23604	10132	.	1	0	FBXO39	+	6776214	6787646	20478	31910	20478	D	0	0
chr17	7043144	7044209	chr17	7043369	7043569	chr17	7043468	7043469	1066	7043469	34	14.5029	4.73298	12.3269	SUM44PE_BRG1_ChIP_merged_vs_NE25_input_trimmoPE_bowtie2_PP_hg38_Q2_sorted_BASE_BLR_q0.05_BAMPE_SPMR_MACS301_peak_33850	chr17	7043468	7043469	SLC16A11	-	7044092	7041620	0	623	1848	.	1	0	SLC16A13	+	7036014	7040117	3351	7454	3351	D	0	0
chr17	43020129	43022631	chr17	43021318	43021518	chr17	43021417	43021418	2503	43021418	34	14.5029	4.73298	12.3269	SUM44PE_BRG1_ChIP_merged_vs_NE25_input_trimmoPE_bowtie2_PP_hg38_Q2_sorted_BASE_BLR_q0.05_BAMPE_SPMR_MACS301_peak_35021	chr17	43021417	43021418	VAT1	-	43022385	43014606	0	967	6811	.	1	0	RND2	+	43025230	43032041	3812	3812	10623	U	0	0
chr17	50909160	50910012	chr17	50909447	50909647	chr17	50909546	50909547	853	50909547	34	14.5029	4.73298	12.3269	SUM44PE_BRG1_ChIP_merged_vs_NE25_input_trimmoPE_bowtie2_PP_hg38_Q2_sorted_BASE_BLR_q0.05_BAMPE_SPMR_MACS301_peak_35446	chr17	50909546	50909547	TOB1-AS1	+	50866753	50910774	0	42793	1227	.	1	0	ENSG00000262006	-	50910232	50909636	89	685	89	D	0	0
chr17	57314904	57315783	chr17	57315076	57315276	chr17	57315175	57315176	880	57315176	34	14.5029	4.73298	12.3269	SUM44PE_BRG1_ChIP_merged_vs_NE25_input_trimmoPE_bowtie2_PP_hg38_Q2_sorted_BASE_BLR_q0.05_BAMPE_SPMR_MACS301_peak_35548	chr17	57315175	57315176	MSI2	+	57256522	57684689	0	58653	369513	.	1	0	ENSG00000279555	+	57277919	57280017	35158	37256	35158	D	0	0
chr17	80987838	80989185	chr17	80988131	80988331	chr17	80988230	80988231	1348	80988231	34	14.5029	4.73298	12.3269	SUM44PE_BRG1_ChIP_merged_vs_NE25_input_trimmoPE_bowtie2_PP_hg38_Q2_sorted_BASE_BLR_q0.05_BAMPE_SPMR_MACS301_peak_36518	chr17	80988230	80988231	CHMP6	+	80991840	81000133	3609	3609	11902	U	0	0	ENSG00000263218	-	81000130	80999508	11277	11899	11277	D	0	0
chr18	250621	251157	chr18	250817	251017	chr18	250916	250917	537	250917	34	14.5029	4.73298	12.3269	SUM44PE_BRG1_ChIP_merged_vs_NE25_input_trimmoPE_bowtie2_PP_hg38_Q2_sorted_BASE_BLR_q0.05_BAMPE_SPMR_MACS301_peak_36685	chr18	250916	250917	THOC1	-	268047	214519	0	17130	36397	.	1	0	THOC1-DT	+	268147	270278	17230	17230	19361	U	0	0
chr18	22223672	22224160	chr18	22223771	22223971	chr18	22223870	22223871	489	22223871	34	14.5029	4.73298	12.3269	SUM44PE_BRG1_ChIP_merged_vs_NE25_input_trimmoPE_bowtie2_PP_hg38_Q2_sorted_BASE_BLR_q0.05_BAMPE_SPMR_MACS301_peak_36964	chr18	22223870	22223871	ENSG00000264825	+	22213777	22228029	0	10093	4158	.	1	0	ENSG00000266283	-	22205229	22200618	18641	18641	23252	U	0	0
chr18	23288951	23289496	chr18	23289131	23289331	chr18	23289230	23289231	546	23289231	34	14.5029	4.73298	12.3269	SUM44PE_BRG1_ChIP_merged_vs_NE25_input_trimmoPE_bowtie2_PP_hg38_Q2_sorted_BASE_BLR_q0.05_BAMPE_SPMR_MACS301_peak_37026	chr18	23289230	23289231	TMEM241	-	23437961	23296012	6781	148730	6781	D	0	0	ENSG00000266495	-	23260354	23257163	28876	28876	32067	U	0	0
chr18	38938685	38939082	chr18	38938790	38938990	chr18	38938889	38938890	398	38938890	34	14.5029	4.73298	12.3269	SUM44PE_BRG1_ChIP_merged_vs_NE25_input_trimmoPE_bowtie2_PP_hg38_Q2_sorted_BASE_BLR_q0.05_BAMPE_SPMR_MACS301_peak_37383	chr18	38938889	38938890	RN7SKP182	-	39016344	39016046	77156	77454	77156	D	0	0	RNU6-706P	+	39034006	39034110	95116	95116	95220	U	0	0
chr19	1825854	1826436	chr19	1826181	1826381	chr19	1826280	1826281	583	1826281	34	14.5029	4.73298	12.3269	SUM44PE_BRG1_ChIP_merged_vs_NE25_input_trimmoPE_bowtie2_PP_hg38_Q2_sorted_BASE_BLR_q0.05_BAMPE_SPMR_MACS301_peak_38143	chr19	1826280	1826281	REXO1	-	1848483	1815247	0	22202	11033	.	1	0	ENSG00000267244	+	1822088	1824542	1738	4192	1738	D	0	0
chr19	12833624	12834306	chr19	12833837	12834037	chr19	12833936	12833937	683	12833937	34	14.5029	4.73298	12.3269	SUM44PE_BRG1_ChIP_merged_vs_NE25_input_trimmoPE_bowtie2_PP_hg38_Q2_sorted_BASE_BLR_q0.05_BAMPE_SPMR_MACS301_peak_38845	chr19	12833936	12833937	RTBDN	-	12835416	12825481	0	1479	8455	.	1	0	ENSG00000267424	+	12825710	12832983	953	8226	953	D	0	0
chr19	42199495	42199975	chr19	42199611	42199811	chr19	42199710	42199711	481	42199711	34	14.5029	4.73298	12.3269	SUM44PE_BRG1_ChIP_merged_vs_NE25_input_trimmoPE_bowtie2_PP_hg38_Q2_sorted_BASE_BLR_q0.05_BAMPE_SPMR_MACS301_peak_39939	chr19	42199710	42199711	DEDD2	-	42220123	42198612	0	20412	1098	.	1	0	ENSG00000288671	-	42232149	42215132	15421	32438	15421	D	0	0
chr19	45254168	45254825	chr19	45254329	45254529	chr19	45254428	45254429	658	45254429	34	14.5029	4.73298	12.3269	SUM44PE_BRG1_ChIP_merged_vs_NE25_input_trimmoPE_bowtie2_PP_hg38_Q2_sorted_BASE_BLR_q0.05_BAMPE_SPMR_MACS301_peak_40100	chr19	45254428	45254429	MARK4	+	45251270	45305284	0	3158	50855	.	1	0	EXOC3L2	-	45245407	45212369	9021	9021	42059	U	0	0
chr2	37617434	37618525	chr2	37617538	37617738	chr2	37617637	37617638	1092	37617638	34	14.5029	4.73298	12.3269	SUM44PE_BRG1_ChIP_merged_vs_NE25_input_trimmoPE_bowtie2_PP_hg38_Q2_sorted_BASE_BLR_q0.05_BAMPE_SPMR_MACS301_peak_41822	chr2	37617637	37617638	ENSG00000236213	+	37562485	37613128	4509	55152	4509	D	0	0	ENSG00000289545	+	37489460	37605384	12253	128177	12253	D	0	0
chr2	65573186	65573711	chr2	65573253	65573453	chr2	65573352	65573353	526	65573353	34	14.5029	4.73298	12.3269	SUM44PE_BRG1_ChIP_merged_vs_NE25_input_trimmoPE_bowtie2_PP_hg38_Q2_sorted_BASE_BLR_q0.05_BAMPE_SPMR_MACS301_peak_42806	chr2	65573352	65573353	ENSG00000204929	+	65436710	66072621	0	136642	499268	.	1	0	ENSG00000235725	-	65640177	65589565	16212	66824	16212	D	0	0
chr2	96022658	96023273	chr2	96022874	96023074	chr2	96022973	96022974	616	96022974	34	14.5029	4.73298	12.3269	SUM44PE_BRG1_ChIP_merged_vs_NE25_input_trimmoPE_bowtie2_PP_hg38_Q2_sorted_BASE_BLR_q0.05_BAMPE_SPMR_MACS301_peak_43499	chr2	96022973	96022974	FAHD2CP	+	96010525	96023398	0	12448	424	.	1	0	GPAT2	-	96034916	96021945	0	11942	1028	.	1	0
chr2	100903855	100904445	chr2	100904021	100904221	chr2	100904120	100904121	591	100904121	34	14.5029	4.73298	12.3269	SUM44PE_BRG1_ChIP_merged_vs_NE25_input_trimmoPE_bowtie2_PP_hg38_Q2_sorted_BASE_BLR_q0.05_BAMPE_SPMR_MACS301_peak_43729	chr2	100904120	100904121	NPAS2	+	100820138	100996829	0	83982	92708	.	1	0	ENSG00000232034	+	100822660	100847220	56900	81460	56900	D	0	0
chr2	127907761	127908233	chr2	127907818	127908018	chr2	127907917	127907918	473	127907918	34	14.5029	4.73298	12.3269	SUM44PE_BRG1_ChIP_merged_vs_NE25_input_trimmoPE_bowtie2_PP_hg38_Q2_sorted_BASE_BLR_q0.05_BAMPE_SPMR_MACS301_peak_44375	chr2	127907917	127907918	ENSG00000286873	+	127888828	127892732	15185	19089	15185	D	0	0	ENSG00000272667	+	127886555	127887185	20732	21362	20732	D	0	0
chr2	150449585	150450245	chr2	150449912	150450112	chr2	150450011	150450012	661	150450012	34	14.5029	4.73298	12.3269	SUM44PE_BRG1_ChIP_merged_vs_NE25_input_trimmoPE_bowtie2_PP_hg38_Q2_sorted_BASE_BLR_q0.05_BAMPE_SPMR_MACS301_peak_44913	chr2	150450011	150450012	RND3	-	150487667	150468194	18182	37655	18182	D	0	0	LINC01818	+	150169473	150356317	93694	280538	93694	D	0	0
chr2	177242338	177243024	chr2	177242578	177242778	chr2	177242677	177242678	687	177242678	34	14.5029	4.73298	12.3269	SUM44PE_BRG1_ChIP_merged_vs_NE25_input_trimmoPE_bowtie2_PP_hg38_Q2_sorted_BASE_BLR_q0.05_BAMPE_SPMR_MACS301_peak_45868	chr2	177242677	177242678	NFE2L2	-	177264727	177230307	0	22049	12370	.	1	0	DNAJC19P5	-	177229506	177229190	13171	13171	13487	U	0	0
chr2	200735513	200736125	chr2	200735750	200735950	chr2	200735849	200735850	613	200735850	34	14.5029	4.73298	12.3269	SUM44PE_BRG1_ChIP_merged_vs_NE25_input_trimmoPE_bowtie2_PP_hg38_Q2_sorted_BASE_BLR_q0.05_BAMPE_SPMR_MACS301_peak_46474	chr2	200735849	200735850	AOX3P-AOX2P	+	200695916	200748040	0	39933	12190	.	1	0	LINC01792	-	200735175	200712070	674	674	23779	U	0	1
chr2	202278432	202279367	chr2	202279006	202279206	chr2	202279105	202279106	936	202279106	34	14.5029	4.73298	12.3269	SUM44PE_BRG1_ChIP_merged_vs_NE25_input_trimmoPE_bowtie2_PP_hg38_Q2_sorted_BASE_BLR_q0.05_BAMPE_SPMR_MACS301_peak_46546	chr2	202279105	202279106	NOP58	+	202265762	202303661	0	13343	24555	.	1	0	SNORD70B	+	202278107	202278192	913	998	913	D	0	0
chr2	231967782	231968257	chr2	231967872	231968072	chr2	231967971	231967972	476	231967972	34	14.5029	4.73298	12.3269	SUM44PE_BRG1_ChIP_merged_vs_NE25_input_trimmoPE_bowtie2_PP_hg38_Q2_sorted_BASE_BLR_q0.05_BAMPE_SPMR_MACS301_peak_47561	chr2	231967971	231967972	DIS3L2	+	231961712	232337192	0	6259	369220	.	1	0	ENSG00000227033	-	232015720	231978487	10515	47748	10515	D	0	0
chr22	36773879	36774325	chr22	36774040	36774240	chr22	36774139	36774140	447	36774140	34	14.5029	4.73298	12.3269	SUM44PE_BRG1_ChIP_merged_vs_NE25_input_trimmoPE_bowtie2_PP_hg38_Q2_sorted_BASE_BLR_q0.05_BAMPE_SPMR_MACS301_peak_52071	chr22	36774139	36774140	IFT27	-	36776153	36758201	0	2013	15938	.	1	0	ENSG00000286485	+	36766477	36769022	5117	7662	5117	D	0	0
chr22	37316901	37317438	chr22	37316977	37317177	chr22	37317076	37317077	538	37317077	34	14.5029	4.73298	12.3269	SUM44PE_BRG1_ChIP_merged_vs_NE25_input_trimmoPE_bowtie2_PP_hg38_Q2_sorted_BASE_BLR_q0.05_BAMPE_SPMR_MACS301_peak_52100	chr22	37317076	37317077	CYTH4	+	37282507	37315341	1735	34569	1735	D	0	0	ELFN2	-	37385283	37339582	22505	68206	22505	D	0	0
chr22	37462899	37463402	chr22	37462973	37463173	chr22	37463072	37463073	504	37463073	34	14.5029	4.73298	12.3269	SUM44PE_BRG1_ChIP_merged_vs_NE25_input_trimmoPE_bowtie2_PP_hg38_Q2_sorted_BASE_BLR_q0.05_BAMPE_SPMR_MACS301_peak_52108	chr22	37463072	37463073	MFNG	-	37486384	37469062	5989	23311	5989	D	0	0	CARD10	-	37519542	37490361	27288	56469	27288	D	0	0
chr22	44994793	44995427	chr22	44994962	44995162	chr22	44995061	44995062	635	44995062	34	14.5029	4.73298	12.3269	SUM44PE_BRG1_ChIP_merged_vs_NE25_input_trimmoPE_bowtie2_PP_hg38_Q2_sorted_BASE_BLR_q0.05_BAMPE_SPMR_MACS301_peak_52653	chr22	44995061	44995062	PHF21B	-	45009649	44881164	0	14587	113897	.	1	0	ENSG00000230922	-	45003619	45000564	5502	8557	5502	D	0	0
chr22	48254368	48255347	chr22	48254715	48254915	chr22	48254814	48254815	980	48254815	34	14.5029	4.73298	12.3269	SUM44PE_BRG1_ChIP_merged_vs_NE25_input_trimmoPE_bowtie2_PP_hg38_Q2_sorted_BASE_BLR_q0.05_BAMPE_SPMR_MACS301_peak_52850	chr22	48254814	48254815	ENSG00000285707	-	48259116	48254902	87	4301	87	D	0	0	MIR3201	+	48274363	48274415	19548	19548	19600	U	0	0
chr3	49180035	49180776	chr3	49180120	49180320	chr3	49180219	49180220	742	49180220	34	14.5029	4.73298	12.3269	SUM44PE_BRG1_ChIP_merged_vs_NE25_input_trimmoPE_bowtie2_PP_hg38_Q2_sorted_BASE_BLR_q0.05_BAMPE_SPMR_MACS301_peak_54713	chr3	49180219	49180220	C3orf84	-	49191858	49177633	0	11638	2586	.	1	0	KLHDC8B	+	49171597	49176486	3733	8622	3733	D	0	0
chr3	50597960	50598694	chr3	50598369	50598569	chr3	50598468	50598469	735	50598469	34	14.5029	4.73298	12.3269	SUM44PE_BRG1_ChIP_merged_vs_NE25_input_trimmoPE_bowtie2_PP_hg38_Q2_sorted_BASE_BLR_q0.05_BAMPE_SPMR_MACS301_peak_54804	chr3	50598468	50598469	ENSG00000280382	-	50601148	50599878	1409	2679	1409	D	0	0	HEMK1	+	50569151	50596168	2300	29317	2300	D	0	0
chr3	120177259	120177667	chr3	120177333	120177533	chr3	120177432	120177433	409	120177433	34	14.5029	4.73298	12.3269	SUM44PE_BRG1_ChIP_merged_vs_NE25_input_trimmoPE_bowtie2_PP_hg38_Q2_sorted_BASE_BLR_q0.05_BAMPE_SPMR_MACS301_peak_56623	chr3	120177432	120177433	GPR156	-	120285222	120165477	0	107789	11955	.	1	0	Y_RNA	+	120210319	120210421	32886	32886	32988	U	0	0
chr3	133644561	133645285	chr3	133644847	133645047	chr3	133644946	133644947	725	133644947	34	14.5029	4.73298	12.3269	SUM44PE_BRG1_ChIP_merged_vs_NE25_input_trimmoPE_bowtie2_PP_hg38_Q2_sorted_BASE_BLR_q0.05_BAMPE_SPMR_MACS301_peak_57030	chr3	133644946	133644947	TOPBP1	-	133661941	133600237	0	16994	44709	.	1	0	INHCAP	+	133661997	133754576	17050	17050	109629	U	0	0
chr4	23032358	23033022	chr4	23032627	23032827	chr4	23032726	23032727	665	23032727	34	14.5029	4.73298	12.3269	SUM44PE_BRG1_ChIP_merged_vs_NE25_input_trimmoPE_bowtie2_PP_hg38_Q2_sorted_BASE_BLR_q0.05_BAMPE_SPMR_MACS301_peak_59520	chr4	23032726	23032727	ENSG00000248837	+	22999638	23193740	0	33088	161013	.	1	0	.	.	.	.	.	.	.	.	.	.
chr4	27684533	27684960	chr4	27684608	27684808	chr4	27684707	27684708	428	27684708	34	14.5029	4.73298	12.3269	SUM44PE_BRG1_ChIP_merged_vs_NE25_input_trimmoPE_bowtie2_PP_hg38_Q2_sorted_BASE_BLR_q0.05_BAMPE_SPMR_MACS301_peak_59649	chr4	27684707	27684708	IGBP1P5	+	27585144	27586144	98563	99563	98563	D	0	0	.	.	.	.	.	.	.	.	.	.
chr4	84327509	84328086	chr4	84327640	84327840	chr4	84327739	84327740	578	84327740	34	14.5029	4.73298	12.3269	SUM44PE_BRG1_ChIP_merged_vs_NE25_input_trimmoPE_bowtie2_PP_hg38_Q2_sorted_BASE_BLR_q0.05_BAMPE_SPMR_MACS301_peak_61001	chr4	84327739	84327740	ENSG00000250546	-	84284327	83796435	43412	43412	531304	U	0	0	ENSG00000248749	-	84380189	84371392	43652	52449	43652	D	0	0
chr4	86942301	86942894	chr4	86942447	86942647	chr4	86942546	86942547	594	86942547	34	14.5029	4.73298	12.3269	SUM44PE_BRG1_ChIP_merged_vs_NE25_input_trimmoPE_bowtie2_PP_hg38_Q2_sorted_BASE_BLR_q0.05_BAMPE_SPMR_MACS301_peak_61085	chr4	86942546	86942547	ENSG00000284968	-	86936202	86924629	6344	6344	17917	U	0	0	TECRP1	-	86950113	86949668	7121	7566	7121	D	0	0
chr4	112214727	112215114	chr4	112214804	112215004	chr4	112214903	112214904	388	112214904	34	14.5029	4.73298	12.3269	SUM44PE_BRG1_ChIP_merged_vs_NE25_input_trimmoPE_bowtie2_PP_hg38_Q2_sorted_BASE_BLR_q0.05_BAMPE_SPMR_MACS301_peak_61836	chr4	112214903	112214904	AP1AR-DT	-	112231596	112229560	14656	16692	14656	D	0	0	AP1AR	+	112231786	112273110	16882	16882	58206	U	0	0
chr4	149160204	149161648	chr4	149161265	149161465	chr4	149161364	149161365	1445	149161365	34	14.5029	4.73298	12.3269	SUM44PE_BRG1_ChIP_merged_vs_NE25_input_trimmoPE_bowtie2_PP_hg38_Q2_sorted_BASE_BLR_q0.05_BAMPE_SPMR_MACS301_peak_62839	chr4	149161364	149161365	LINC02355	+	149154278	149158934	2430	7086	2430	D	0	0	LINC02430	-	149154175	149147792	7189	7189	13572	U	0	0
chr4	161738298	161738831	chr4	161738466	161738666	chr4	161738565	161738566	534	161738566	34	14.5029	4.73298	12.3269	SUM44PE_BRG1_ChIP_merged_vs_NE25_input_trimmoPE_bowtie2_PP_hg38_Q2_sorted_BASE_BLR_q0.05_BAMPE_SPMR_MACS301_peak_63197	chr4	161738565	161738566	FSTL5	-	162164000	161383896	0	425434	354669	.	1	0	.	.	.	.	.	.	.	.	.	.
chr5	21686731	21687276	chr5	21687044	21687244	chr5	21687143	21687144	546	21687144	34	14.5029	4.73298	12.3269	SUM44PE_BRG1_ChIP_merged_vs_NE25_input_trimmoPE_bowtie2_PP_hg38_Q2_sorted_BASE_BLR_q0.05_BAMPE_SPMR_MACS301_peak_64448	chr5	21687143	21687144	ENSG00000253766	+	21616261	21779522	0	70882	92378	.	1	0	CDH12	-	22853344	21750672	63528	1166200	63528	D	0	0
chr5	73281135	73281908	chr5	73281480	73281680	chr5	73281579	73281580	774	73281580	34	14.5029	4.73298	12.3269	SUM44PE_BRG1_ChIP_merged_vs_NE25_input_trimmoPE_bowtie2_PP_hg38_Q2_sorted_BASE_BLR_q0.05_BAMPE_SPMR_MACS301_peak_65757	chr5	73281579	73281580	ENSG00000249743	+	73213982	73295021	0	67597	13441	.	1	0	LINC02230	+	73337905	73338533	56325	56325	56953	U	0	0
chr5	75620041	75621046	chr5	75620636	75620836	chr5	75620735	75620736	1006	75620736	34	14.5029	4.73298	12.3269	SUM44PE_BRG1_ChIP_merged_vs_NE25_input_trimmoPE_bowtie2_PP_hg38_Q2_sorted_BASE_BLR_q0.05_BAMPE_SPMR_MACS301_peak_65871	chr5	75620735	75620736	ANKDD1B	+	75611452	75671846	0	9283	51110	.	1	0	ENSG00000272040	+	75608816	75609983	10752	11919	10752	D	0	0
chr5	91632822	91633256	chr5	91632918	91633118	chr5	91633017	91633018	435	91633018	34	14.5029	4.73298	12.3269	SUM44PE_BRG1_ChIP_merged_vs_NE25_input_trimmoPE_bowtie2_PP_hg38_Q2_sorted_BASE_BLR_q0.05_BAMPE_SPMR_MACS301_peak_66222	chr5	91633017	91633018	ENSG00000286121	+	91642642	91799234	9624	9624	166216	U	0	0	ARRDC3-AS1	+	91380849	91548799	84218	252168	84218	D	0	0
chr5	118557050	118557749	chr5	118557235	118557435	chr5	118557334	118557335	700	118557335	34	14.5029	4.73298	12.3269	SUM44PE_BRG1_ChIP_merged_vs_NE25_input_trimmoPE_bowtie2_PP_hg38_Q2_sorted_BASE_BLR_q0.05_BAMPE_SPMR_MACS301_peak_67032	chr5	118557334	118557335	LINC02208	-	118562117	118468155	0	4782	89179	.	1	0	LINC02216	+	118575574	118581324	18239	18239	23989	U	0	0
chr5	172479052	172479527	chr5	172479120	172479320	chr5	172479219	172479220	476	172479220	34	14.5029	4.73298	12.3269	SUM44PE_BRG1_ChIP_merged_vs_NE25_input_trimmoPE_bowtie2_PP_hg38_Q2_sorted_BASE_BLR_q0.05_BAMPE_SPMR_MACS301_peak_68976	chr5	172479219	172479220	ENSG00000287814	+	172479273	172536444	53	53	57224	U	0	1	SH3PXD2B	-	172454525	172333498	24694	24694	145721	U	0	0
chr5	172886220	172887233	chr5	172886494	172886694	chr5	172886593	172886594	1014	172886594	34	14.5029	4.73298	12.3269	SUM44PE_BRG1_ChIP_merged_vs_NE25_input_trimmoPE_bowtie2_PP_hg38_Q2_sorted_BASE_BLR_q0.05_BAMPE_SPMR_MACS301_peak_69001	chr5	172886593	172886594	ERGIC1	+	172834250	172952683	0	52343	66089	.	1	0	ENSG00000253628	+	172816591	172819931	66662	70002	66662	D	0	0
chr6	46035213	46035766	chr6	46035312	46035512	chr6	46035411	46035412	554	46035412	34	14.5029	4.73298	12.3269	SUM44PE_BRG1_ChIP_merged_vs_NE25_input_trimmoPE_bowtie2_PP_hg38_Q2_sorted_BASE_BLR_q0.05_BAMPE_SPMR_MACS301_peak_71587	chr6	46035411	46035412	RNU6-754P	+	46018744	46018851	16560	16667	16560	D	0	0	CLIC5	-	46015607	45880826	19804	19804	154585	U	0	0
chr6	134529682	134530338	chr6	134529908	134530108	chr6	134530007	134530008	657	134530008	34	14.5029	4.73298	12.3269	SUM44PE_BRG1_ChIP_merged_vs_NE25_input_trimmoPE_bowtie2_PP_hg38_Q2_sorted_BASE_BLR_q0.05_BAMPE_SPMR_MACS301_peak_73578	chr6	134530007	134530008	ENSG00000232310	-	134689399	134525313	0	159391	4694	.	1	0	LINC01010	+	134343306	134504581	25426	186701	25426	D	0	0
chr6	147192028	147192927	chr6	147192370	147192570	chr6	147192469	147192470	900	147192470	34	14.5029	4.73298	12.3269	SUM44PE_BRG1_ChIP_merged_vs_NE25_input_trimmoPE_bowtie2_PP_hg38_Q2_sorted_BASE_BLR_q0.05_BAMPE_SPMR_MACS301_peak_73982	chr6	147192469	147192470	LUADT1	+	147158924	147180992	11477	33545	11477	D	0	0	STXBP5	+	147204424	147390476	11954	11954	198006	U	0	0
chr6	157667146	157667515	chr6	157667212	157667412	chr6	157667311	157667312	370	157667312	34	14.5029	4.73298	12.3269	SUM44PE_BRG1_ChIP_merged_vs_NE25_input_trimmoPE_bowtie2_PP_hg38_Q2_sorted_BASE_BLR_q0.05_BAMPE_SPMR_MACS301_peak_74278	chr6	157667311	157667312	ZDHHC14	+	157381189	157678157	0	286122	10845	.	1	0	.	.	.	.	.	.	.	.	.	.
chr7	141694443	141695079	chr7	141694686	141694886	chr7	141694785	141694786	637	141694786	34	14.5029	4.73298	12.3269	SUM44PE_BRG1_ChIP_merged_vs_NE25_input_trimmoPE_bowtie2_PP_hg38_Q2_sorted_BASE_BLR_q0.05_BAMPE_SPMR_MACS301_peak_79155	chr7	141694785	141694786	DENND11	-	141702166	141656727	0	7380	38058	.	1	0	WEE2-AS1	-	141738230	141704002	9216	43444	9216	D	0	0
chr7	143259821	143260158	chr7	143259859	143260059	chr7	143259958	143259959	338	143259959	34	14.5029	4.73298	12.3269	SUM44PE_BRG1_ChIP_merged_vs_NE25_input_trimmoPE_bowtie2_PP_hg38_Q2_sorted_BASE_BLR_q0.05_BAMPE_SPMR_MACS301_peak_79198	chr7	143259958	143259959	TMEM139-AS1	-	143286663	143255263	0	26704	4695	.	1	0	GSTK1	+	143263440	143269115	3481	3481	9156	U	0	0
chr8	128296228	128296849	chr8	128296411	128296611	chr8	128296510	128296511	622	128296511	34	14.5029	4.73298	12.3269	SUM44PE_BRG1_ChIP_merged_vs_NE25_input_trimmoPE_bowtie2_PP_hg38_Q2_sorted_BASE_BLR_q0.05_BAMPE_SPMR_MACS301_peak_83217	chr8	128296510	128296511	ENSG00000286034	+	128323130	128388636	26619	26619	92125	U	0	0	RN7SKP226	+	128220503	128220803	75707	76007	75707	D	0	0
chr8	133202816	133203258	chr8	133202968	133203168	chr8	133203067	133203068	443	133203068	34	14.5029	4.73298	12.3269	SUM44PE_BRG1_ChIP_merged_vs_NE25_input_trimmoPE_bowtie2_PP_hg38_Q2_sorted_BASE_BLR_q0.05_BAMPE_SPMR_MACS301_peak_83353	chr8	133203067	133203068	CCN4	+	133191038	133231690	0	12029	28622	.	1	0	ENSG00000289316	-	133237927	133237170	34102	34859	34102	D	0	0
chr9	13100842	13101342	chr9	13100947	13101147	chr9	13101046	13101047	501	13101047	34	14.5029	4.73298	12.3269	SUM44PE_BRG1_ChIP_merged_vs_NE25_input_trimmoPE_bowtie2_PP_hg38_Q2_sorted_BASE_BLR_q0.05_BAMPE_SPMR_MACS301_peak_84014	chr9	13101046	13101047	MPDZ	-	13279564	13106859	5812	178517	5812	D	0	0	ENSG00000285637	-	13034326	12958502	66720	66720	142544	U	0	0
chr9	101398162	101399292	chr9	101398700	101398900	chr9	101398799	101398800	1131	101398800	34	14.5029	4.73298	12.3269	SUM44PE_BRG1_ChIP_merged_vs_NE25_input_trimmoPE_bowtie2_PP_hg38_Q2_sorted_BASE_BLR_q0.05_BAMPE_SPMR_MACS301_peak_85458	chr9	101398799	101398800	ZNF189	+	101398850	101410654	50	50	11854	U	0	1	MRPL50	-	101398618	101387632	181	181	11167	U	0	1
chrX	23782738	23783631	chrX	23782839	23783039	chrX	23782938	23782939	894	23782939	34	14.5029	4.73298	12.3269	SUM44PE_BRG1_ChIP_merged_vs_NE25_input_trimmoPE_bowtie2_PP_hg38_Q2_sorted_BASE_BLR_q0.05_BAMPE_SPMR_MACS301_peak_87276	chrX	23782938	23782939	ENSG00000233785	-	23782956	23772991	0	17	9947	.	1	1	SAT1	+	23783172	23786210	233	233	3271	U	0	1
chrX	24505909	24506440	chrX	24506043	24506243	chrX	24506142	24506143	532	24506143	34	14.5029	4.73298	12.3269	SUM44PE_BRG1_ChIP_merged_vs_NE25_input_trimmoPE_bowtie2_PP_hg38_Q2_sorted_BASE_BLR_q0.05_BAMPE_SPMR_MACS301_peak_87302	chrX	24506142	24506143	PDK3	+	24465285	24534422	0	40857	28279	.	1	0	SNRPEP9	+	24513449	24513687	7306	7306	7544	U	0	0
chr1	58699461	58700354	chr1	58699914	58700114	chr1	58700013	58700014	894	58700014	43	17.5077	4.7328	15.2412	SUM44PE_BRG1_ChIP_merged_vs_NE25_input_trimmoPE_bowtie2_PP_hg38_Q2_sorted_BASE_BLR_q0.05_BAMPE_SPMR_MACS301_peak_2726	chr1	58700013	58700014	MYSM1	-	58700062	58654742	0	48	45271	.	1	1	ENSG00000283445	+	58718419	58771295	18405	18405	71281	U	0	0
chr10	94058126	94058711	chr10	94058297	94058497	chr10	94058396	94058397	586	94058397	43	17.5077	4.7328	15.2412	SUM44PE_BRG1_ChIP_merged_vs_NE25_input_trimmoPE_bowtie2_PP_hg38_Q2_sorted_BASE_BLR_q0.05_BAMPE_SPMR_MACS301_peak_12075	chr10	94058396	94058397	PLCE1	+	93993930	94332823	0	64466	274426	.	1	0	PLCE1-AS2	-	94108780	94081949	23552	50383	23552	D	0	0
chr12	42410369	42410840	chr12	42410439	42410639	chr12	42410538	42410539	472	42410539	43	17.5077	4.7328	15.2412	SUM44PE_BRG1_ChIP_merged_vs_NE25_input_trimmoPE_bowtie2_PP_hg38_Q2_sorted_BASE_BLR_q0.05_BAMPE_SPMR_MACS301_peak_19092	chr12	42410538	42410539	PPHLN1	+	42326166	42442181	0	84372	31642	.	1	0	RNU6-249P	+	42398549	42398651	11887	11989	11887	D	0	0
chr14	34680840	34681252	chr14	34680933	34681133	chr14	34681032	34681033	413	34681033	43	17.5077	4.7328	15.2412	SUM44PE_BRG1_ChIP_merged_vs_NE25_input_trimmoPE_bowtie2_PP_hg38_Q2_sorted_BASE_BLR_q0.05_BAMPE_SPMR_MACS301_peak_25205	chr14	34681032	34681033	RNU6-1261P	+	34675890	34675994	5038	5142	5038	D	0	0	RPL23AP8	+	34694169	34694644	13136	13136	13611	U	0	0
chr16	2899528	2900051	chr16	2899772	2899972	chr16	2899871	2899872	524	2899872	43	17.5077	4.7328	15.2412	SUM44PE_BRG1_ChIP_merged_vs_NE25_input_trimmoPE_bowtie2_PP_hg38_Q2_sorted_BASE_BLR_q0.05_BAMPE_SPMR_MACS301_peak_31031	chr16	2899871	2899872	FLYWCH2	+	2883212	2899382	489	16659	489	D	0	0	ENSG00000289222	-	2905399	2904775	4903	5527	4903	D	0	0
chr16	3637265	3638032	chr16	3637512	3637712	chr16	3637611	3637612	768	3637612	43	17.5077	4.7328	15.2412	SUM44PE_BRG1_ChIP_merged_vs_NE25_input_trimmoPE_bowtie2_PP_hg38_Q2_sorted_BASE_BLR_q0.05_BAMPE_SPMR_MACS301_peak_31086	chr16	3637611	3637612	DNASE1	+	3642937	3665472	5325	5325	27860	U	0	0	ENSG00000263235	-	3651703	3650635	13023	14091	13023	D	0	0
chr19	41144301	41144865	chr19	41144481	41144681	chr19	41144580	41144581	565	41144581	43	17.5077	4.7328	15.2412	SUM44PE_BRG1_ChIP_merged_vs_NE25_input_trimmoPE_bowtie2_PP_hg38_Q2_sorted_BASE_BLR_q0.05_BAMPE_SPMR_MACS301_peak_39875	chr19	41144580	41144581	CYP2T3P	+	41134721	41137308	7272	9859	7272	D	0	0	CYP2F1	+	41114431	41128381	16199	30149	16199	D	0	0
chr2	130239303	130239966	chr2	130239641	130239841	chr2	130239740	130239741	664	130239741	43	17.5077	4.7328	15.2412	SUM44PE_BRG1_ChIP_merged_vs_NE25_input_trimmoPE_bowtie2_PP_hg38_Q2_sorted_BASE_BLR_q0.05_BAMPE_SPMR_MACS301_peak_44431	chr2	130239740	130239741	ENSG00000234398	+	130245970	130248770	6229	6229	9029	U	0	0	NOC2LP1	+	130229378	130231613	8127	10362	8127	D	0	0
chr4	74376905	74377239	chr4	74376977	74377177	chr4	74377076	74377077	335	74377077	43	17.5077	4.7328	15.2412	SUM44PE_BRG1_ChIP_merged_vs_NE25_input_trimmoPE_bowtie2_PP_hg38_Q2_sorted_BASE_BLR_q0.05_BAMPE_SPMR_MACS301_peak_60727	chr4	74377076	74377077	EREG	+	74365144	74388749	0	11932	11672	.	1	0	ENSG00000250532	-	74440457	74418916	41839	63380	41839	D	0	0
chr4	94767023	94767739	chr4	94767346	94767546	chr4	94767445	94767446	717	94767446	43	17.5077	4.7328	15.2412	SUM44PE_BRG1_ChIP_merged_vs_NE25_input_trimmoPE_bowtie2_PP_hg38_Q2_sorted_BASE_BLR_q0.05_BAMPE_SPMR_MACS301_peak_61308	chr4	94767445	94767446	BMPR1B	+	94757954	95158448	0	9491	391002	.	1	0	BMPR1B-DT	-	94757681	94743667	9764	9764	23778	U	0	0
chr7	108650460	108650946	chr7	108650565	108650765	chr7	108650664	108650665	487	108650665	43	17.5077	4.7328	15.2412	SUM44PE_BRG1_ChIP_merged_vs_NE25_input_trimmoPE_bowtie2_PP_hg38_Q2_sorted_BASE_BLR_q0.05_BAMPE_SPMR_MACS301_peak_78121	chr7	108650664	108650665	ENSG00000225647	+	108598351	108639349	11315	52313	11315	D	0	0	ENSG00000270425	-	108721601	108720607	69942	70936	69942	D	0	0
chr12	74825857	74826642	chr12	74826283	74826483	chr12	74826382	74826383	786	74826383	50	19.8466	4.73239	17.5157	SUM44PE_BRG1_ChIP_merged_vs_NE25_input_trimmoPE_bowtie2_PP_hg38_Q2_sorted_BASE_BLR_q0.05_BAMPE_SPMR_MACS301_peak_20400	chr12	74826382	74826383	ENSG00000257998	-	74728851	74728037	97531	97531	98345	U	0	0	.	.	.	.	.	.	.	.	.	.
chr10	86966346	86969073	chr10	86968301	86968501	chr10	86968400	86968401	2728	86968401	121	43.578	4.7323	40.7245	SUM44PE_BRG1_ChIP_merged_vs_NE25_input_trimmoPE_bowtie2_PP_hg38_Q2_sorted_BASE_BLR_q0.05_BAMPE_SPMR_MACS301_peak_11844	chr10	86968400	86968401	ADIRF-AS1	-	86971311	86965739	0	2910	2661	.	1	0	ADIRF	+	86968481	86970915	80	80	2514	U	0	1
chr16	11627830	11628364	chr16	11628106	11628306	chr16	11628205	11628206	535	11628206	24	11.1796	4.7322	9.11402	SUM44PE_BRG1_ChIP_merged_vs_NE25_input_trimmoPE_bowtie2_PP_hg38_Q2_sorted_BASE_BLR_q0.05_BAMPE_SPMR_MACS301_peak_31358	chr16	11628205	11628206	LITAF	-	11629210	11549612	0	1004	78593	.	1	0	SNN	+	11668454	11679152	40248	40248	50946	U	0	0
chr2	150938605	150939248	chr2	150938674	150938874	chr2	150938773	150938774	644	150938774	24	11.1796	4.7322	9.11402	SUM44PE_BRG1_ChIP_merged_vs_NE25_input_trimmoPE_bowtie2_PP_hg38_Q2_sorted_BASE_BLR_q0.05_BAMPE_SPMR_MACS301_peak_44926	chr2	150938773	150938774	ENSG00000228064	+	150982505	151003474	43731	43731	64700	U	0	0	ENSG00000222031	-	151048774	151001219	62445	110000	62445	D	0	0
chr2	177855628	177856073	chr2	177855696	177855896	chr2	177855795	177855796	446	177855796	24	11.1796	4.7322	9.11402	SUM44PE_BRG1_ChIP_merged_vs_NE25_input_trimmoPE_bowtie2_PP_hg38_Q2_sorted_BASE_BLR_q0.05_BAMPE_SPMR_MACS301_peak_45905	chr2	177855795	177855796	PDE11A	-	178072777	177623243	0	216981	232552	.	1	0	ENSG00000236664	-	178011989	177953110	97314	156193	97314	D	0	0
chr7	150382793	150383392	chr7	150383092	150383292	chr7	150383191	150383192	600	150383192	24	11.1796	4.7322	9.11402	SUM44PE_BRG1_ChIP_merged_vs_NE25_input_trimmoPE_bowtie2_PP_hg38_Q2_sorted_BASE_BLR_q0.05_BAMPE_SPMR_MACS301_peak_79392	chr7	150383191	150383192	ZNF775	+	150379329	150398630	0	3862	15438	.	1	0	ZNF775-AS1	-	150383885	150379853	0	693	3338	.	1	0
chr15	60469833	60470436	chr15	60469971	60470171	chr15	60470070	60470071	604	60470071	57	22.1864	4.73208	19.7954	SUM44PE_BRG1_ChIP_merged_vs_NE25_input_trimmoPE_bowtie2_PP_hg38_Q2_sorted_BASE_BLR_q0.05_BAMPE_SPMR_MACS301_peak_28944	chr15	60470070	60470071	ICE2	-	60479142	60419608	0	9071	50462	.	1	0	RORA-AS1	+	60479177	60630637	9106	9106	160566	U	0	0
chr1	94653795	94654685	chr1	94654145	94654345	chr1	94654244	94654245	891	94654245	130	46.5793	4.73191	43.6715	SUM44PE_BRG1_ChIP_merged_vs_NE25_input_trimmoPE_bowtie2_PP_hg38_Q2_sorted_BASE_BLR_q0.05_BAMPE_SPMR_MACS301_peak_3740	chr1	94654244	94654245	SLC44A3-AS1	-	94820277	94613813	0	166032	40431	.	1	0	KATNBL1P2	-	94651378	94650543	2866	2866	3701	U	0	0
chr12	21944320	21944929	chr12	21944485	21944685	chr12	21944584	21944585	610	21944585	31	13.4996	4.73168	11.3556	SUM44PE_BRG1_ChIP_merged_vs_NE25_input_trimmoPE_bowtie2_PP_hg38_Q2_sorted_BASE_BLR_q0.05_BAMPE_SPMR_MACS301_peak_18524	chr12	21944584	21944585	ABCC9	-	21941426	21797388	3158	3158	147196	U	0	0	ENSG00000257022	+	21827209	21887957	56627	117375	56627	D	0	0
chr2	38569066	38569507	chr2	38569162	38569362	chr2	38569261	38569262	442	38569262	31	13.4996	4.73168	11.3556	SUM44PE_BRG1_ChIP_merged_vs_NE25_input_trimmoPE_bowtie2_PP_hg38_Q2_sorted_BASE_BLR_q0.05_BAMPE_SPMR_MACS301_peak_41876	chr2	38569261	38569262	HNRNPLL	-	38602928	38561968	0	33666	7293	.	1	0	ENSG00000235586	+	38601597	38602178	32335	32335	32916	U	0	0
chr4	185425297	185426441	chr4	185425837	185426037	chr4	185425936	185425937	1145	185425937	78	29.2052	4.73148	26.6458	SUM44PE_BRG1_ChIP_merged_vs_NE25_input_trimmoPE_bowtie2_PP_hg38_Q2_sorted_BASE_BLR_q0.05_BAMPE_SPMR_MACS301_peak_63796	chr4	185425936	185425937	UFSP2	-	185425979	185399539	0	42	26397	.	1	1	C4orf47	+	185426253	185449826	316	316	23889	U	0	1
chr1	19643779	19647163	chr1	19645042	19645242	chr1	19645141	19645142	3385	19645142	61	23.512	4.72962	21.0873	SUM44PE_BRG1_ChIP_merged_vs_NE25_input_trimmoPE_bowtie2_PP_hg38_Q2_sorted_BASE_BLR_q0.05_BAMPE_SPMR_MACS301_peak_1111	chr1	19645141	19645142	NBL1	+	19596978	19658056	0	48163	12914	.	1	0	MICOS10-NBL1	+	19597066	19656914	0	48075	11772	.	1	0
chr1	220700456	220701097	chr1	220700645	220700845	chr1	220700744	220700745	642	220700745	61	23.512	4.72962	21.0873	SUM44PE_BRG1_ChIP_merged_vs_NE25_input_trimmoPE_bowtie2_PP_hg38_Q2_sorted_BASE_BLR_q0.05_BAMPE_SPMR_MACS301_peak_8044	chr1	220700744	220700745	C1orf115	+	220690362	220699153	1591	10382	1591	D	0	0	MARK1	+	220528135	220664461	36283	172609	36283	D	0	0
chr10	24730724	24731209	chr10	24730814	24731014	chr10	24730913	24730914	486	24730914	61	23.512	4.72962	21.0873	SUM44PE_BRG1_ChIP_merged_vs_NE25_input_trimmoPE_bowtie2_PP_hg38_Q2_sorted_BASE_BLR_q0.05_BAMPE_SPMR_MACS301_peak_10016	chr10	24730913	24730914	ARHGAP21	-	24723887	24583613	7026	7026	147300	U	0	0	ENSG00000285750	+	24816330	24822950	85416	85416	92036	U	0	0
chr12	79684789	79685658	chr12	79685030	79685230	chr12	79685129	79685130	870	79685130	61	23.512	4.72962	21.0873	SUM44PE_BRG1_ChIP_merged_vs_NE25_input_trimmoPE_bowtie2_PP_hg38_Q2_sorted_BASE_BLR_q0.05_BAMPE_SPMR_MACS301_peak_20597	chr12	79685129	79685130	PAWR	-	79690964	79584878	0	5834	100251	.	1	0	PPP1R12A-AS2	+	79690143	79778451	5013	5013	93321	U	0	0
chr15	61678630	61679279	chr15	61678889	61679089	chr15	61678988	61678989	650	61678989	61	23.512	4.72962	21.0873	SUM44PE_BRG1_ChIP_merged_vs_NE25_input_trimmoPE_bowtie2_PP_hg38_Q2_sorted_BASE_BLR_q0.05_BAMPE_SPMR_MACS301_peak_28993	chr15	61678988	61678989	ENSG00000259675	-	61715154	61638929	0	36165	40059	.	1	0	ENSG00000271195	+	61674766	61675212	3776	4222	3776	D	0	0
chr15	90351768	90352849	chr15	90352355	90352555	chr15	90352454	90352455	1082	90352455	61	23.512	4.72962	21.0873	SUM44PE_BRG1_ChIP_merged_vs_NE25_input_trimmoPE_bowtie2_PP_hg38_Q2_sorted_BASE_BLR_q0.05_BAMPE_SPMR_MACS301_peak_30408	chr15	90352454	90352455	ZNF774	+	90352283	90362847	0	171	10392	.	1	0	GABARAPL3	+	90347586	90349437	3017	4868	3017	D	0	0
chr17	43367738	43369229	chr17	43368354	43368554	chr17	43368453	43368454	1492	43368454	61	23.512	4.72962	21.0873	SUM44PE_BRG1_ChIP_merged_vs_NE25_input_trimmoPE_bowtie2_PP_hg38_Q2_sorted_BASE_BLR_q0.05_BAMPE_SPMR_MACS301_peak_35044	chr17	43368453	43368454	LINC00910	-	43388545	43369844	1390	20091	1390	D	0	0	ENSG00000279602	-	43361361	43360040	7092	7092	8413	U	0	0
chr4	95025693	95026192	chr4	95025877	95026077	chr4	95025976	95025977	500	95025977	61	23.512	4.72962	21.0873	SUM44PE_BRG1_ChIP_merged_vs_NE25_input_trimmoPE_bowtie2_PP_hg38_Q2_sorted_BASE_BLR_q0.05_BAMPE_SPMR_MACS301_peak_61331	chr4	95025976	95025977	BMPR1B	+	94757954	95158448	0	268022	132471	.	1	0	.	.	.	.	.	.	.	.	.	.
chr1	218618731	218619952	chr1	218619050	218619250	chr1	218619149	218619150	1222	218619150	68	25.8513	4.72953	23.3697	SUM44PE_BRG1_ChIP_merged_vs_NE25_input_trimmoPE_bowtie2_PP_hg38_Q2_sorted_BASE_BLR_q0.05_BAMPE_SPMR_MACS301_peak_7964	chr1	218619149	218619150	U3	-	218541899	218541689	77250	77250	77460	U	0	0	LINC02869	+	218494821	218525976	93173	124328	93173	D	0	0
chr11	8959401	8959986	chr11	8959655	8959855	chr11	8959754	8959755	586	8959755	68	25.8513	4.72953	23.3697	SUM44PE_BRG1_ChIP_merged_vs_NE25_input_trimmoPE_bowtie2_PP_hg38_Q2_sorted_BASE_BLR_q0.05_BAMPE_SPMR_MACS301_peak_13659	chr11	8959754	8959755	TMEM9B	-	8964442	8947201	0	4687	12553	.	1	0	TMEM9B-AS1	+	8964506	8966502	4751	4751	6747	U	0	0
chr12	43758269	43759839	chr12	43758853	43759053	chr12	43758952	43758953	1571	43758953	68	25.8513	4.72953	23.3697	SUM44PE_BRG1_ChIP_merged_vs_NE25_input_trimmoPE_bowtie2_PP_hg38_Q2_sorted_BASE_BLR_q0.05_BAMPE_SPMR_MACS301_peak_19109	chr12	43758952	43758953	IRAK4	+	43758950	43789541	0	2	30588	.	1	1	PUS7L	-	43758790	43718991	162	162	39961	U	0	1
chr15	101233917	101234732	chr15	101234307	101234507	chr15	101234406	101234407	816	101234407	68	25.8513	4.72953	23.3697	SUM44PE_BRG1_ChIP_merged_vs_NE25_input_trimmoPE_bowtie2_PP_hg38_Q2_sorted_BASE_BLR_q0.05_BAMPE_SPMR_MACS301_peak_30770	chr15	101234406	101234407	CHSY1	-	101252048	101175726	0	17641	58680	.	1	0	SELENOS	-	101277450	101270816	36409	43043	36409	D	0	0
chr16	15052553	15053325	chr16	15052795	15052995	chr16	15052894	15052895	773	15052895	68	25.8513	4.72953	23.3697	SUM44PE_BRG1_ChIP_merged_vs_NE25_input_trimmoPE_bowtie2_PP_hg38_Q2_sorted_BASE_BLR_q0.05_BAMPE_SPMR_MACS301_peak_31481	chr16	15052894	15052895	NTAN1	-	15056074	15037856	0	3179	15038	.	1	0	RRN3	-	15094008	15061628	8733	41113	8733	D	0	0
chr17	39739342	39740912	chr17	39739566	39739766	chr17	39739665	39739666	1571	39739666	68	25.8513	4.72953	23.3697	SUM44PE_BRG1_ChIP_merged_vs_NE25_input_trimmoPE_bowtie2_PP_hg38_Q2_sorted_BASE_BLR_q0.05_BAMPE_SPMR_MACS301_peak_34780	chr17	39739665	39739666	GRB7	+	39737937	39747285	0	1728	7619	.	1	0	MIEN1	-	39730532	39728509	9133	9133	11156	U	0	0
chr20	53677757	53678560	chr20	53678076	53678276	chr20	53678175	53678176	804	53678176	68	25.8513	4.72953	23.3697	SUM44PE_BRG1_ChIP_merged_vs_NE25_input_trimmoPE_bowtie2_PP_hg38_Q2_sorted_BASE_BLR_q0.05_BAMPE_SPMR_MACS301_peak_49966	chr20	53678175	53678176	RNU7-14P	-	53668758	53668696	9417	9417	9479	U	0	0	ENSG00000235415	+	53608353	53634590	43585	69822	43585	D	0	0
chr22	38167833	38168788	chr22	38168035	38168235	chr22	38168134	38168135	956	38168135	68	25.8513	4.72953	23.3697	SUM44PE_BRG1_ChIP_merged_vs_NE25_input_trimmoPE_bowtie2_PP_hg38_Q2_sorted_BASE_BLR_q0.05_BAMPE_SPMR_MACS301_peak_52181	chr22	38168134	38168135	PLA2G6	-	38214778	38111753	0	46643	56381	.	1	0	ENSG00000279080	+	38130215	38150612	17522	37919	17522	D	0	0
chr3	5818144	5818965	chr3	5818365	5818565	chr3	5818464	5818465	822	5818465	68	25.8513	4.72953	23.3697	SUM44PE_BRG1_ChIP_merged_vs_NE25_input_trimmoPE_bowtie2_PP_hg38_Q2_sorted_BASE_BLR_q0.05_BAMPE_SPMR_MACS301_peak_53130	chr3	5818464	5818465	.	.	.	.	.	.	.	.	.	.	.	.	.	.	.	.	.	.	.	.
chr4	10115714	10117585	chr4	10116738	10116938	chr4	10116837	10116838	1872	10116838	68	25.8513	4.72953	23.3697	SUM44PE_BRG1_ChIP_merged_vs_NE25_input_trimmoPE_bowtie2_PP_hg38_Q2_sorted_BASE_BLR_q0.05_BAMPE_SPMR_MACS301_peak_59327	chr4	10116837	10116838	WDR1	-	10116949	10074339	0	111	42498	.	1	0	RNA5SP155	-	10115884	10115755	953	953	1082	U	0	1
chr5	73852693	73853578	chr5	73853173	73853373	chr5	73853272	73853273	886	73853273	68	25.8513	4.72953	23.3697	SUM44PE_BRG1_ChIP_merged_vs_NE25_input_trimmoPE_bowtie2_PP_hg38_Q2_sorted_BASE_BLR_q0.05_BAMPE_SPMR_MACS301_peak_65795	chr5	73853272	73853273	ARHGEF28	+	73813517	73941187	0	39755	87914	.	1	0	RNU7-196P	-	73828073	73828011	25199	25199	25261	U	0	0
chr6	71169576	71170640	chr6	71169874	71170074	chr6	71169973	71169974	1065	71169974	68	25.8513	4.72953	23.3697	SUM44PE_BRG1_ChIP_merged_vs_NE25_input_trimmoPE_bowtie2_PP_hg38_Q2_sorted_BASE_BLR_q0.05_BAMPE_SPMR_MACS301_peak_72169	chr6	71169973	71169974	LYPLA1P3	+	71165075	71165770	4203	4898	4203	D	0	0	RNU6-411P	+	71182611	71182718	12637	12637	12744	U	0	0
chr7	33716611	33717173	chr7	33716711	33716911	chr7	33716810	33716811	563	33716811	68	25.8513	4.72953	23.3697	SUM44PE_BRG1_ChIP_merged_vs_NE25_input_trimmoPE_bowtie2_PP_hg38_Q2_sorted_BASE_BLR_q0.05_BAMPE_SPMR_MACS301_peak_75972	chr7	33716810	33716811	ENSG00000173862	+	33725980	33728456	9169	9169	11645	U	0	0	ENSG00000227481	-	33732064	33730291	13480	15253	13480	D	0	0
chr7	74604123	74604969	chr7	74604456	74604656	chr7	74604555	74604556	847	74604556	68	25.8513	4.72953	23.3697	SUM44PE_BRG1_ChIP_merged_vs_NE25_input_trimmoPE_bowtie2_PP_hg38_Q2_sorted_BASE_BLR_q0.05_BAMPE_SPMR_MACS301_peak_76996	chr7	74604555	74604556	GTF2IRD1	+	74453905	74602605	1950	150650	1950	D	0	0	ENSG00000273069	+	74606912	74607299	2356	2356	2743	U	0	0
chr7	132216641	132217579	chr7	132217001	132217201	chr7	132217100	132217101	939	132217101	68	25.8513	4.72953	23.3697	SUM44PE_BRG1_ChIP_merged_vs_NE25_input_trimmoPE_bowtie2_PP_hg38_Q2_sorted_BASE_BLR_q0.05_BAMPE_SPMR_MACS301_peak_78887	chr7	132217100	132217101	PLXNA4	-	132577301	132123340	0	360200	93760	.	1	0	ENSG00000225144	+	132264151	132271269	47050	47050	54168	U	0	0
chr8	29736741	29739170	chr8	29738601	29738801	chr8	29738700	29738701	2430	29738701	68	25.8513	4.72953	23.3697	SUM44PE_BRG1_ChIP_merged_vs_NE25_input_trimmoPE_bowtie2_PP_hg38_Q2_sorted_BASE_BLR_q0.05_BAMPE_SPMR_MACS301_peak_80360	chr8	29738700	29738701	LINC00589	-	29735223	29673921	3477	3477	64779	U	0	0	LINC02099	+	29748349	29798492	9648	9648	59791	U	0	0
chr8	85106651	85108058	chr8	85107104	85107304	chr8	85107203	85107204	1408	85107204	68	25.8513	4.72953	23.3697	SUM44PE_BRG1_ChIP_merged_vs_NE25_input_trimmoPE_bowtie2_PP_hg38_Q2_sorted_BASE_BLR_q0.05_BAMPE_SPMR_MACS301_peak_81665	chr8	85107203	85107204	LRRCC1	+	85107237	85146080	33	33	38876	U	0	1	ENSG00000253283	+	85086614	85087186	20017	20589	20017	D	0	0
chr9	35664487	35665714	chr9	35665281	35665481	chr9	35665380	35665381	1228	35665381	68	25.8513	4.72953	23.3697	SUM44PE_BRG1_ChIP_merged_vs_NE25_input_trimmoPE_bowtie2_PP_hg38_Q2_sorted_BASE_BLR_q0.05_BAMPE_SPMR_MACS301_peak_84494	chr9	35665380	35665381	ARHGEF39	-	35665195	35659342	185	185	6038	U	0	1	CCDC107	+	35658289	35661499	3881	7091	3881	D	0	0
chr3	79538221	79538949	chr3	79538421	79538621	chr3	79538520	79538521	729	79538521	40	16.4938	4.72952	14.2581	SUM44PE_BRG1_ChIP_merged_vs_NE25_input_trimmoPE_bowtie2_PP_hg38_Q2_sorted_BASE_BLR_q0.05_BAMPE_SPMR_MACS301_peak_55960	chr3	79538520	79538521	MIR3923	+	79507886	79507969	30551	30634	30551	D	0	0	ENSG00000288105	+	79411713	79470658	67862	126807	67862	D	0	0
chr14	94223469	94224441	chr14	94223941	94224141	chr14	94224040	94224041	973	94224041	33	14.159	4.72946	11.995	SUM44PE_BRG1_ChIP_merged_vs_NE25_input_trimmoPE_bowtie2_PP_hg38_Q2_sorted_BASE_BLR_q0.05_BAMPE_SPMR_MACS301_peak_27105	chr14	94224040	94224041	PPP4R4	+	94174321	94279734	0	49719	55693	.	1	0	SERPINA10	-	94293268	94280459	56418	69227	56418	D	0	0
chr1	26853020	26853583	chr1	26853173	26853373	chr1	26853272	26853273	564	26853273	26	11.8336	4.72937	9.74463	SUM44PE_BRG1_ChIP_merged_vs_NE25_input_trimmoPE_bowtie2_PP_hg38_Q2_sorted_BASE_BLR_q0.05_BAMPE_SPMR_MACS301_peak_1496	chr1	26853272	26853273	ZDHHC18	+	26826687	26857604	0	26585	4331	.	1	0	SFN	+	26863148	26864456	9875	9875	11183	U	0	0
chr1	71296532	71297188	chr1	71296728	71296928	chr1	71296827	71296828	657	71296828	26	11.8336	4.72937	9.74463	SUM44PE_BRG1_ChIP_merged_vs_NE25_input_trimmoPE_bowtie2_PP_hg38_Q2_sorted_BASE_BLR_q0.05_BAMPE_SPMR_MACS301_peak_3084	chr1	71296827	71296828	ZRANB2-AS2	+	71081323	71474007	0	215504	177179	.	1	0	ENSG00000226324	-	71367303	71367053	70225	70475	70225	D	0	0
chr1	237814319	237814692	chr1	237814389	237814589	chr1	237814488	237814489	374	237814489	26	11.8336	4.72937	9.74463	SUM44PE_BRG1_ChIP_merged_vs_NE25_input_trimmoPE_bowtie2_PP_hg38_Q2_sorted_BASE_BLR_q0.05_BAMPE_SPMR_MACS301_peak_8876	chr1	237814488	237814489	RYR2	+	237042183	237833988	0	772305	19499	.	1	0	ENSG00000289628	+	237814958	237816706	469	469	2217	U	0	1
chr11	86034766	86035086	chr11	86034818	86035018	chr11	86034917	86034918	321	86034918	26	11.8336	4.72937	9.74463	SUM44PE_BRG1_ChIP_merged_vs_NE25_input_trimmoPE_bowtie2_PP_hg38_Q2_sorted_BASE_BLR_q0.05_BAMPE_SPMR_MACS301_peak_16538	chr11	86034917	86034918	PICALM	-	86069084	85957174	0	34166	77743	.	1	0	SLC25A1P1	+	85934736	85935663	99254	100181	99254	D	0	0
chr11	126310467	126310908	chr11	126310587	126310787	chr11	126310686	126310687	442	126310687	26	11.8336	4.72937	9.74463	SUM44PE_BRG1_ChIP_merged_vs_NE25_input_trimmoPE_bowtie2_PP_hg38_Q2_sorted_BASE_BLR_q0.05_BAMPE_SPMR_MACS301_peak_17473	chr11	126310686	126310687	DCPS	+	126304059	126350005	0	6627	39318	.	1	0	ENSG00000255062	-	126304323	126294295	6363	6363	16391	U	0	0
chr16	56301210	56302109	chr16	56301489	56301689	chr16	56301588	56301589	900	56301589	26	11.8336	4.72937	9.74463	SUM44PE_BRG1_ChIP_merged_vs_NE25_input_trimmoPE_bowtie2_PP_hg38_Q2_sorted_BASE_BLR_q0.05_BAMPE_SPMR_MACS301_peak_32447	chr16	56301588	56301589	GNAO1	+	56191488	56357444	0	110100	55855	.	1	0	ENSG00000260198	+	56300615	56302904	0	973	1315	.	1	0
chr16	65813423	65814101	chr16	65813464	65813664	chr16	65813563	65813564	679	65813564	26	11.8336	4.72937	9.74463	SUM44PE_BRG1_ChIP_merged_vs_NE25_input_trimmoPE_bowtie2_PP_hg38_Q2_sorted_BASE_BLR_q0.05_BAMPE_SPMR_MACS301_peak_32605	chr16	65813563	65813564	ENSG00000260695	-	65863784	65861111	47547	50220	47547	D	0	0	.	.	.	.	.	.	.	.	.	.
chr16	85390554	85391145	chr16	85390780	85390980	chr16	85390879	85390880	592	85390880	26	11.8336	4.72937	9.74463	SUM44PE_BRG1_ChIP_merged_vs_NE25_input_trimmoPE_bowtie2_PP_hg38_Q2_sorted_BASE_BLR_q0.05_BAMPE_SPMR_MACS301_peak_33307	chr16	85390879	85390880	ENSG00000287946	-	85352961	85345270	37918	37918	45609	U	0	0	ENSG00000287787	+	85227202	85309176	81703	163677	81703	D	0	0
chr19	4390733	4391292	chr19	4390951	4391151	chr19	4391050	4391051	560	4391051	26	11.8336	4.72937	9.74463	SUM44PE_BRG1_ChIP_merged_vs_NE25_input_trimmoPE_bowtie2_PP_hg38_Q2_sorted_BASE_BLR_q0.05_BAMPE_SPMR_MACS301_peak_38346	chr19	4391050	4391051	SH3GL1	-	4400547	4360369	0	9496	30681	.	1	0	CHAF1A	+	4402639	4443397	11588	11588	52346	U	0	0
chr2	64062693	64064273	chr2	64062874	64063074	chr2	64062973	64062974	1581	64062974	26	11.8336	4.72937	9.74463	SUM44PE_BRG1_ChIP_merged_vs_NE25_input_trimmoPE_bowtie2_PP_hg38_Q2_sorted_BASE_BLR_q0.05_BAMPE_SPMR_MACS301_peak_42689	chr2	64062973	64062974	ENSG00000228079	-	64088246	64086352	23378	25272	23378	D	0	0	PELI1	-	64144420	64092651	29677	81446	29677	D	0	0
chr2	90005644	90006141	chr2	90005883	90006083	chr2	90005982	90005983	498	90005983	26	11.8336	4.72937	9.74463	SUM44PE_BRG1_ChIP_merged_vs_NE25_input_trimmoPE_bowtie2_PP_hg38_Q2_sorted_BASE_BLR_q0.05_BAMPE_SPMR_MACS301_peak_43440	chr2	90005982	90005983	IGKV2D-24	+	90004796	90005629	353	1186	353	D	0	0	IGKV2D-23	+	90009401	90009927	3418	3418	3944	U	0	0
chr2	125647407	125647892	chr2	125647621	125647821	chr2	125647720	125647721	486	125647721	26	11.8336	4.72937	9.74463	SUM44PE_BRG1_ChIP_merged_vs_NE25_input_trimmoPE_bowtie2_PP_hg38_Q2_sorted_BASE_BLR_q0.05_BAMPE_SPMR_MACS301_peak_44327	chr2	125647720	125647721	ENSG00000286206	+	125665330	125717150	17609	17609	69429	U	0	0	LINC01889	+	125710968	125765842	63247	63247	118121	U	0	0
chr2	157221306	157221789	chr2	157221411	157221611	chr2	157221510	157221511	484	157221511	26	11.8336	4.72937	9.74463	SUM44PE_BRG1_ChIP_merged_vs_NE25_input_trimmoPE_bowtie2_PP_hg38_Q2_sorted_BASE_BLR_q0.05_BAMPE_SPMR_MACS301_peak_45070	chr2	157221510	157221511	CDK7P1	-	157211539	157210846	9971	9971	10664	U	0	0	GALNT5	+	157257704	157318491	36193	36193	96980	U	0	0
chr2	227862252	227862538	chr2	227862319	227862519	chr2	227862418	227862419	287	227862419	26	11.8336	4.72937	9.74463	SUM44PE_BRG1_ChIP_merged_vs_NE25_input_trimmoPE_bowtie2_PP_hg38_Q2_sorted_BASE_BLR_q0.05_BAMPE_SPMR_MACS301_peak_47464	chr2	227862418	227862419	TDGF1P2	-	227870644	227870082	7663	8225	7663	D	0	0	DAW1	+	227871630	227924344	9211	9211	61925	U	0	0
chr3	172246049	172246379	chr3	172246169	172246369	chr3	172246268	172246269	331	172246269	26	11.8336	4.72937	9.74463	SUM44PE_BRG1_ChIP_merged_vs_NE25_input_trimmoPE_bowtie2_PP_hg38_Q2_sorted_BASE_BLR_q0.05_BAMPE_SPMR_MACS301_peak_57998	chr3	172246268	172246269	FNDC3B	+	172039577	172401669	0	206691	155400	.	1	0	RN7SL141P	+	172237325	172237591	8677	8943	8677	D	0	0
chr6	74458086	74459077	chr6	74458694	74458894	chr6	74458793	74458794	992	74458794	26	11.8336	4.72937	9.74463	SUM44PE_BRG1_ChIP_merged_vs_NE25_input_trimmoPE_bowtie2_PP_hg38_Q2_sorted_BASE_BLR_q0.05_BAMPE_SPMR_MACS301_peak_72256	chr6	74458793	74458794	ENSG00000223786	+	74069450	74690727	0	389343	231933	.	1	0	ENSG00000272243	-	74734279	74530247	71453	275485	71453	D	0	0
chr6	148296636	148297318	chr6	148296787	148296987	chr6	148296886	148296887	683	148296887	26	11.8336	4.72937	9.74463	SUM44PE_BRG1_ChIP_merged_vs_NE25_input_trimmoPE_bowtie2_PP_hg38_Q2_sorted_BASE_BLR_q0.05_BAMPE_SPMR_MACS301_peak_74001	chr6	148296886	148296887	ENSG00000224658	-	148283408	148237584	13478	13478	59302	U	0	0	RNU6-1222P	+	148278671	148278778	18108	18215	18108	D	0	0
chr7	149171511	149171882	chr7	149171586	149171786	chr7	149171685	149171686	372	149171686	26	11.8336	4.72937	9.74463	SUM44PE_BRG1_ChIP_merged_vs_NE25_input_trimmoPE_bowtie2_PP_hg38_Q2_sorted_BASE_BLR_q0.05_BAMPE_SPMR_MACS301_peak_79340	chr7	149171685	149171686	ZNF398	+	149147452	149183042	0	24233	11356	.	1	0	ENSG00000239719	-	149191223	149191042	19356	19537	19356	D	0	0
chr8	80396980	80397473	chr8	80397196	80397396	chr8	80397295	80397296	494	80397296	26	11.8336	4.72937	9.74463	SUM44PE_BRG1_ChIP_merged_vs_NE25_input_trimmoPE_bowtie2_PP_hg38_Q2_sorted_BASE_BLR_q0.05_BAMPE_SPMR_MACS301_peak_81532	chr8	80397295	80397296	ENSG00000253238	+	80265926	80484316	0	131369	87020	.	1	0	RNU6-1213P	+	80405515	80405609	8219	8219	8313	U	0	0
chr9	111917170	111917590	chr9	111917225	111917425	chr9	111917324	111917325	421	111917325	26	11.8336	4.72937	9.74463	SUM44PE_BRG1_ChIP_merged_vs_NE25_input_trimmoPE_bowtie2_PP_hg38_Q2_sorted_BASE_BLR_q0.05_BAMPE_SPMR_MACS301_peak_85697	chr9	111917324	111917325	UGCG	+	111896813	111935369	0	20511	18044	.	1	0	MIR4668	+	111932099	111932169	14774	14774	14844	U	0	0
chrX	18353952	18354904	chrX	18354142	18354342	chrX	18354241	18354242	953	18354242	26	11.8336	4.72937	9.74463	SUM44PE_BRG1_ChIP_merged_vs_NE25_input_trimmoPE_bowtie2_PP_hg38_Q2_sorted_BASE_BLR_q0.05_BAMPE_SPMR_MACS301_peak_87194	chrX	18354241	18354242	SCML2	-	18354688	18239312	0	446	114929	.	1	0	TMSB10P2	+	18341215	18341346	12895	13026	12895	D	0	0
chrX	134746273	134746591	chrX	134746342	134746542	chrX	134746441	134746442	319	134746442	26	11.8336	4.72937	9.74463	SUM44PE_BRG1_ChIP_merged_vs_NE25_input_trimmoPE_bowtie2_PP_hg38_Q2_sorted_BASE_BLR_q0.05_BAMPE_SPMR_MACS301_peak_88863	chrX	134746441	134746442	RNU4-44P	-	134760348	134760207	13765	13906	13765	D	0	0	PABIR2	-	134797187	134772078	25636	50745	25636	D	0	0
chr11	68408208	68408990	chr11	68408659	68408859	chr11	68408758	68408759	783	68408759	102	37.2004	4.72836	34.4698	SUM44PE_BRG1_ChIP_merged_vs_NE25_input_trimmoPE_bowtie2_PP_hg38_Q2_sorted_BASE_BLR_q0.05_BAMPE_SPMR_MACS301_peak_15718	chr11	68408758	68408759	LRP5	+	68312590	68449275	0	96168	40516	.	1	0	PPP6R3	+	68460769	68615331	52010	52010	206572	U	0	0
chr5	270905	272390	chr5	271273	271473	chr5	271372	271373	1486	271373	102	37.2004	4.72836	34.4698	SUM44PE_BRG1_ChIP_merged_vs_NE25_input_trimmoPE_bowtie2_PP_hg38_Q2_sorted_BASE_BLR_q0.05_BAMPE_SPMR_MACS301_peak_63974	chr5	271372	271373	ENSG00000286001	+	218297	314955	0	53075	43582	.	1	0	PDCD6-DT	-	271516	269304	0	143	2068	.	1	0
chr15	42196558	42196941	chr15	42196680	42196880	chr15	42196779	42196780	384	42196780	42	17.1556	4.72787	14.9007	SUM44PE_BRG1_ChIP_merged_vs_NE25_input_trimmoPE_bowtie2_PP_hg38_Q2_sorted_BASE_BLR_q0.05_BAMPE_SPMR_MACS301_peak_28285	chr15	42196779	42196780	VPS39	-	42208304	42158700	0	11524	38079	.	1	0	MIR627	-	42199666	42199569	2789	2886	2789	D	0	0
chr1	7574150	7574955	chr1	7574232	7574432	chr1	7574331	7574332	806	7574332	28	12.4899	4.72693	10.3794	SUM44PE_BRG1_ChIP_merged_vs_NE25_input_trimmoPE_bowtie2_PP_hg38_Q2_sorted_BASE_BLR_q0.05_BAMPE_SPMR_MACS301_peak_321	chr1	7574331	7574332	CAMTA1	+	6785453	7769706	0	788878	195374	.	1	0	.	.	.	.	.	.	.	.	.	.
chr2	155125700	155126532	chr2	155126035	155126235	chr2	155126134	155126135	833	155126135	28	12.4899	4.72693	10.3794	SUM44PE_BRG1_ChIP_merged_vs_NE25_input_trimmoPE_bowtie2_PP_hg38_Q2_sorted_BASE_BLR_q0.05_BAMPE_SPMR_MACS301_peak_45013	chr2	155126134	155126135	RNU6-1001P	-	155089538	155089438	36596	36596	36696	U	0	0	.	.	.	.	.	.	.	.	.	.
chr21	31523325	31523894	chr21	31523483	31523683	chr21	31523582	31523583	570	31523583	28	12.4899	4.72693	10.3794	SUM44PE_BRG1_ChIP_merged_vs_NE25_input_trimmoPE_bowtie2_PP_hg38_Q2_sorted_BASE_BLR_q0.05_BAMPE_SPMR_MACS301_peak_50774	chr21	31523582	31523583	TIAM1	-	31558977	31118415	0	35394	405167	.	1	0	ENSG00000237594	+	31559244	31560487	35661	35661	36904	U	0	0
chr3	45896829	45897472	chr3	45896913	45897113	chr3	45897012	45897013	644	45897013	28	12.4899	4.72693	10.3794	SUM44PE_BRG1_ChIP_merged_vs_NE25_input_trimmoPE_bowtie2_PP_hg38_Q2_sorted_BASE_BLR_q0.05_BAMPE_SPMR_MACS301_peak_54529	chr3	45897012	45897013	CCR9	+	45886542	45903174	0	10470	6161	.	1	0	Y_RNA	+	45903186	45903298	6173	6173	6285	U	0	0
chr5	132182420	132182741	chr5	132182429	132182629	chr5	132182528	132182529	322	132182529	28	12.4899	4.72693	10.3794	SUM44PE_BRG1_ChIP_merged_vs_NE25_input_trimmoPE_bowtie2_PP_hg38_Q2_sorted_BASE_BLR_q0.05_BAMPE_SPMR_MACS301_peak_67490	chr5	132182528	132182529	ENSG00000224015	-	132181128	132179233	1400	1400	3295	U	0	0	P4HA2-AS1	+	132184875	132192808	2346	2346	10279	U	0	0
chr5	38535072	38535960	chr5	38535264	38535464	chr5	38535363	38535364	889	38535364	51	20.1573	4.72683	17.8199	SUM44PE_BRG1_ChIP_merged_vs_NE25_input_trimmoPE_bowtie2_PP_hg38_Q2_sorted_BASE_BLR_q0.05_BAMPE_SPMR_MACS301_peak_64865	chr5	38535363	38535364	LIFR	-	38595404	38474962	0	60040	60401	.	1	0	MIR3650	-	38557561	38557501	22137	22197	22137	D	0	0
chr1	169926117	169926566	chr1	169926211	169926411	chr1	169926310	169926311	450	169926311	44	17.8178	4.72636	15.5441	SUM44PE_BRG1_ChIP_merged_vs_NE25_input_trimmoPE_bowtie2_PP_hg38_Q2_sorted_BASE_BLR_q0.05_BAMPE_SPMR_MACS301_peak_6001	chr1	169926310	169926311	KIFAP3	-	170074695	169921328	0	148384	4982	.	1	0	ENSG00000288139	-	169915198	169915003	11112	11112	11307	U	0	0
chr12	46340329	46340935	chr12	46340433	46340633	chr12	46340532	46340533	607	46340533	44	17.8178	4.72636	15.5441	SUM44PE_BRG1_ChIP_merged_vs_NE25_input_trimmoPE_bowtie2_PP_hg38_Q2_sorted_BASE_BLR_q0.05_BAMPE_SPMR_MACS301_peak_19198	chr12	46340532	46340533	SLC38A2	-	46372773	46358187	17654	32240	17654	D	0	0	SLC38A2-AS1	+	46371462	46373778	30929	30929	33245	U	0	0
chr17	39154140	39154989	chr17	39154276	39154476	chr17	39154375	39154376	850	39154376	44	17.8178	4.72636	15.5441	SUM44PE_BRG1_ChIP_merged_vs_NE25_input_trimmoPE_bowtie2_PP_hg38_Q2_sorted_BASE_BLR_q0.05_BAMPE_SPMR_MACS301_peak_34742	chr17	39154375	39154376	ARL5C	-	39166161	39156893	2517	11785	2517	D	0	0	PLXDC1	-	39151637	39063312	2738	2738	91063	U	0	0
chr4	39687729	39688172	chr4	39687870	39688070	chr4	39687969	39687970	444	39687970	44	17.8178	4.72636	15.5441	SUM44PE_BRG1_ChIP_merged_vs_NE25_input_trimmoPE_bowtie2_PP_hg38_Q2_sorted_BASE_BLR_q0.05_BAMPE_SPMR_MACS301_peak_59957	chr4	39687969	39687970	UBE2K	+	39698135	39782792	10165	10165	94822	U	0	0	SMIM14-DT	+	39639139	39666879	21090	48830	21090	D	0	0
chr4	168710408	168711190	chr4	168710449	168710649	chr4	168710548	168710549	783	168710549	44	17.8178	4.72636	15.5441	SUM44PE_BRG1_ChIP_merged_vs_NE25_input_trimmoPE_bowtie2_PP_hg38_Q2_sorted_BASE_BLR_q0.05_BAMPE_SPMR_MACS301_peak_63375	chr4	168710548	168710549	PALLD	+	168497065	168928457	0	213483	217908	.	1	0	RNU6-1336P	-	168686716	168686607	23832	23832	23941	U	0	0
chr5	115418600	115419286	chr5	115418873	115419073	chr5	115418972	115418973	687	115418973	44	17.8178	4.72636	15.5441	SUM44PE_BRG1_ChIP_merged_vs_NE25_input_trimmoPE_bowtie2_PP_hg38_Q2_sorted_BASE_BLR_q0.05_BAMPE_SPMR_MACS301_peak_66940	chr5	115418972	115418973	ENSG00000289497	-	115415268	115364200	3704	3704	54772	U	0	0	AK3P4	+	115402379	115402962	16010	16593	16010	D	0	0
chr6	8941611	8942261	chr6	8941899	8942099	chr6	8941998	8941999	651	8941999	44	17.8178	4.72636	15.5441	SUM44PE_BRG1_ChIP_merged_vs_NE25_input_trimmoPE_bowtie2_PP_hg38_Q2_sorted_BASE_BLR_q0.05_BAMPE_SPMR_MACS301_peak_69699	chr6	8941998	8941999	HULC	+	8435637	9225381	0	506361	283382	.	1	0	.	.	.	.	.	.	.	.	.	.
chr7	148941944	148942799	chr7	148942003	148942203	chr7	148942102	148942103	856	148942103	44	17.8178	4.72636	15.5441	SUM44PE_BRG1_ChIP_merged_vs_NE25_input_trimmoPE_bowtie2_PP_hg38_Q2_sorted_BASE_BLR_q0.05_BAMPE_SPMR_MACS301_peak_79326	chr7	148942102	148942103	ENSG00000286171	+	148941482	148941638	464	620	464	D	0	0	ENSG00000286180	-	148941228	148940264	874	874	1838	U	0	1
chr1	201648608	201649251	chr1	201648699	201648899	chr1	201648798	201648799	644	201648799	21	10.1799	4.72601	8.15102	SUM44PE_BRG1_ChIP_merged_vs_NE25_input_trimmoPE_bowtie2_PP_hg38_Q2_sorted_BASE_BLR_q0.05_BAMPE_SPMR_MACS301_peak_7041	chr1	201648798	201648799	NAV1	+	201539126	201826969	0	109672	178170	.	1	0	ENSG00000236390	-	201674144	201673104	24305	25345	24305	D	0	0
chr13	33880983	33881547	chr13	33881289	33881489	chr13	33881388	33881389	565	33881389	21	10.1799	4.72601	8.15102	SUM44PE_BRG1_ChIP_merged_vs_NE25_input_trimmoPE_bowtie2_PP_hg38_Q2_sorted_BASE_BLR_q0.05_BAMPE_SPMR_MACS301_peak_23014	chr13	33881388	33881389	ENSG00000276672	+	33846189	33850825	30563	35199	30563	D	0	0	RFC3	+	33818148	33837500	43888	63240	43888	D	0	0
chr18	41416545	41417001	chr18	41416659	41416859	chr18	41416758	41416759	457	41416759	21	10.1799	4.72601	8.15102	SUM44PE_BRG1_ChIP_merged_vs_NE25_input_trimmoPE_bowtie2_PP_hg38_Q2_sorted_BASE_BLR_q0.05_BAMPE_SPMR_MACS301_peak_37427	chr18	41416758	41416759	ENSG00000286328	+	41341318	41507550	0	75440	90791	.	1	0	KC6	-	41632128	41501235	84476	215369	84476	D	0	0
chr3	125125777	125126275	chr3	125125968	125126168	chr3	125126067	125126068	499	125126068	21	10.1799	4.72601	8.15102	SUM44PE_BRG1_ChIP_merged_vs_NE25_input_trimmoPE_bowtie2_PP_hg38_Q2_sorted_BASE_BLR_q0.05_BAMPE_SPMR_MACS301_peak_56784	chr3	125126067	125126068	SLC12A8	-	125212748	125082643	0	86680	43424	.	1	0	RNU6-230P	-	125119200	125119096	6867	6867	6971	U	0	0
chr5	74035521	74035940	chr5	74035592	74035792	chr5	74035691	74035692	420	74035692	21	10.1799	4.72601	8.15102	SUM44PE_BRG1_ChIP_merged_vs_NE25_input_trimmoPE_bowtie2_PP_hg38_Q2_sorted_BASE_BLR_q0.05_BAMPE_SPMR_MACS301_peak_65801	chr5	74035691	74035692	LINC02122	-	74103216	74084067	48375	67524	48375	D	0	0	LINC01331	-	74536824	74111689	75997	501132	75997	D	0	0
chr12	50188209	50188767	chr12	50188335	50188535	chr12	50188434	50188435	559	50188435	37	15.4802	4.72573	13.2738	SUM44PE_BRG1_ChIP_merged_vs_NE25_input_trimmoPE_bowtie2_PP_hg38_Q2_sorted_BASE_BLR_q0.05_BAMPE_SPMR_MACS301_peak_19429	chr12	50188434	50188435	LIMA1	-	50283520	50175787	0	95085	12647	.	1	0	ENSG00000257298	-	50191363	50185579	0	2928	2855	.	1	0
chr4	41038208	41038797	chr4	41038383	41038583	chr4	41038482	41038483	590	41038483	62	23.8233	4.72508	21.3906	SUM44PE_BRG1_ChIP_merged_vs_NE25_input_trimmoPE_bowtie2_PP_hg38_Q2_sorted_BASE_BLR_q0.05_BAMPE_SPMR_MACS301_peak_60042	chr4	41038482	41038483	APBB2	-	41214458	40814606	0	175975	223876	.	1	0	RNU6-836P	+	41084606	41084713	46123	46123	46230	U	0	0
chr6	35737488	35737848	chr6	35737613	35737813	chr6	35737712	35737713	361	35737713	62	23.8233	4.72508	21.3906	SUM44PE_BRG1_ChIP_merged_vs_NE25_input_trimmoPE_bowtie2_PP_hg38_Q2_sorted_BASE_BLR_q0.05_BAMPE_SPMR_MACS301_peak_71019	chr6	35737712	35737713	ARMC12	+	35737081	35748908	0	631	11195	.	1	0	ENSG00000232909	-	35736947	35733866	765	765	3846	U	0	1
chr7	74995790	74996925	chr7	74996363	74996563	chr7	74996462	74996463	1136	74996463	48	19.1427	4.72373	16.8311	SUM44PE_BRG1_ChIP_merged_vs_NE25_input_trimmoPE_bowtie2_PP_hg38_Q2_sorted_BASE_BLR_q0.05_BAMPE_SPMR_MACS301_peak_77009	chr7	74996462	74996463	CASTOR2	+	74964704	75031528	0	31758	35065	.	1	0	RCC1L	-	75073802	75042182	45719	77339	45719	D	0	0
chr6	30907558	30908416	chr6	30907910	30908110	chr6	30908009	30908010	859	30908010	117	42.1638	4.72361	39.3371	SUM44PE_BRG1_ChIP_merged_vs_NE25_input_trimmoPE_bowtie2_PP_hg38_Q2_sorted_BASE_BLR_q0.05_BAMPE_SPMR_MACS301_peak_70703	chr6	30908009	30908010	GTF2H4	+	30908206	30914106	196	196	6096	U	0	1	ENSG00000288473	+	30908241	30926459	231	231	18449	U	0	1
chr10	34184995	34185570	chr10	34185118	34185318	chr10	34185217	34185218	576	34185218	23	10.8296	4.72335	8.77831	SUM44PE_BRG1_ChIP_merged_vs_NE25_input_trimmoPE_bowtie2_PP_hg38_Q2_sorted_BASE_BLR_q0.05_BAMPE_SPMR_MACS301_peak_10321	chr10	34185217	34185218	PARD3	-	34815296	34109560	0	630078	75657	.	1	0	Y_RNA	-	34202074	34201978	16760	16856	16760	D	0	0
chr10	112761063	112762008	chr10	112761159	112761359	chr10	112761258	112761259	946	112761259	23	10.8296	4.72335	8.77831	SUM44PE_BRG1_ChIP_merged_vs_NE25_input_trimmoPE_bowtie2_PP_hg38_Q2_sorted_BASE_BLR_q0.05_BAMPE_SPMR_MACS301_peak_12652	chr10	112761258	112761259	VTI1A	+	112447214	112818744	0	314044	57485	.	1	0	ENSG00000285676	-	112821871	112810030	48771	60612	48771	D	0	0
chr5	81787778	81788153	chr5	81787840	81788040	chr5	81787939	81787940	376	81787940	23	10.8296	4.72335	8.77831	SUM44PE_BRG1_ChIP_merged_vs_NE25_input_trimmoPE_bowtie2_PP_hg38_Q2_sorted_BASE_BLR_q0.05_BAMPE_SPMR_MACS301_peak_66031	chr5	81787939	81787940	ENSG00000287938	+	81817530	81842360	29590	29590	54420	U	0	0	SSBP2	-	81751097	81412803	36842	36842	375136	U	0	0
chr7	51356983	51357590	chr7	51357060	51357260	chr7	51357159	51357160	608	51357160	23	10.8296	4.72335	8.77831	SUM44PE_BRG1_ChIP_merged_vs_NE25_input_trimmoPE_bowtie2_PP_hg38_Q2_sorted_BASE_BLR_q0.05_BAMPE_SPMR_MACS301_peak_76614	chr7	51357159	51357160	ENSG00000288798	+	51327618	51353149	4010	29541	4010	D	0	0	CICP17	+	51382283	51384660	25123	25123	27500	U	0	0
chr9	136881735	136882909	chr9	136882621	136882821	chr9	136882720	136882721	1175	136882721	23	10.8296	4.72335	8.77831	SUM44PE_BRG1_ChIP_merged_vs_NE25_input_trimmoPE_bowtie2_PP_hg38_Q2_sorted_BASE_BLR_q0.05_BAMPE_SPMR_MACS301_peak_86765	chr9	136882720	136882721	TRAF2	+	136886515	136926607	3794	3794	43886	U	0	0	MIR4479	+	136886732	136886803	4011	4011	4082	U	0	0
chr4	151315143	151315633	chr4	151315275	151315475	chr4	151315374	151315375	491	151315375	32	13.807	4.72295	11.6532	SUM44PE_BRG1_ChIP_merged_vs_NE25_input_trimmoPE_bowtie2_PP_hg38_Q2_sorted_BASE_BLR_q0.05_BAMPE_SPMR_MACS301_peak_62898	chr4	151315374	151315375	RNU6-1282P	+	151300517	151300613	14761	14857	14761	D	0	0	ENSG00000270265	-	151353224	151333774	18399	37849	18399	D	0	0
chr1	9001571	9002458	chr1	9001918	9002118	chr1	9002017	9002018	888	9002018	83	30.8185	4.72265	28.2228	SUM44PE_BRG1_ChIP_merged_vs_NE25_input_trimmoPE_bowtie2_PP_hg38_Q2_sorted_BASE_BLR_q0.05_BAMPE_SPMR_MACS301_peak_445	chr1	9002017	9002018	SLC2A7	-	9026423	9002972	954	24405	954	D	0	0	RN7SL451P	-	8979874	8979575	22143	22143	22442	U	0	0
chr1	21022047	21022911	chr1	21022305	21022505	chr1	21022404	21022405	865	21022405	83	30.8185	4.72265	28.2228	SUM44PE_BRG1_ChIP_merged_vs_NE25_input_trimmoPE_bowtie2_PP_hg38_Q2_sorted_BASE_BLR_q0.05_BAMPE_SPMR_MACS301_peak_1163	chr1	21022404	21022405	EIF4G3	-	21050994	20806478	0	28589	215926	.	1	0	RPS15AP6	-	21003934	21003549	18470	18470	18855	U	0	0
chr1	197429415	197430167	chr1	197429716	197429916	chr1	197429815	197429816	753	197429816	83	30.8185	4.72265	28.2228	SUM44PE_BRG1_ChIP_merged_vs_NE25_input_trimmoPE_bowtie2_PP_hg38_Q2_sorted_BASE_BLR_q0.05_BAMPE_SPMR_MACS301_peak_6864	chr1	197429815	197429816	CRB1	+	197268251	197478455	0	161564	48639	.	1	0	ENSG00000230260	-	197447469	197437975	8159	17653	8159	D	0	0
chr10	8543833	8544772	chr10	8544095	8544295	chr10	8544194	8544195	940	8544195	83	30.8185	4.72265	28.2228	SUM44PE_BRG1_ChIP_merged_vs_NE25_input_trimmoPE_bowtie2_PP_hg38_Q2_sorted_BASE_BLR_q0.05_BAMPE_SPMR_MACS301_peak_9503	chr10	8544194	8544195	KRT8P37	-	8515106	8513686	29088	29088	30508	U	0	0	ENSG00000271251	+	8472718	8472952	71242	71476	71242	D	0	0
chr12	50254297	50254984	chr12	50254501	50254701	chr12	50254600	50254601	688	50254601	83	30.8185	4.72265	28.2228	SUM44PE_BRG1_ChIP_merged_vs_NE25_input_trimmoPE_bowtie2_PP_hg38_Q2_sorted_BASE_BLR_q0.05_BAMPE_SPMR_MACS301_peak_19438	chr12	50254600	50254601	LIMA1	-	50283520	50175787	0	28919	78813	.	1	0	RNU6-1093P	-	50256344	50256237	1636	1743	1636	D	0	0
chr14	33949771	33951752	chr14	33951100	33951300	chr14	33951199	33951200	1982	33951200	83	30.8185	4.72265	28.2228	SUM44PE_BRG1_ChIP_merged_vs_NE25_input_trimmoPE_bowtie2_PP_hg38_Q2_sorted_BASE_BLR_q0.05_BAMPE_SPMR_MACS301_peak_25159	chr14	33951199	33951200	EGLN3	-	33951074	33924226	125	125	26973	U	0	1	EGLN3-AS1	+	34040096	34059300	88896	88896	108100	U	0	0
chr15	68187470	68188081	chr15	68187592	68187792	chr15	68187691	68187692	612	68187692	83	30.8185	4.72265	28.2228	SUM44PE_BRG1_ChIP_merged_vs_NE25_input_trimmoPE_bowtie2_PP_hg38_Q2_sorted_BASE_BLR_q0.05_BAMPE_SPMR_MACS301_peak_29362	chr15	68187691	68187692	PIAS1	+	68054314	68193847	0	133377	6155	.	1	0	CALML4	-	68205332	68190704	3012	17640	3012	D	0	0
chr2	120625542	120626245	chr2	120625852	120626052	chr2	120625951	120625952	704	120625952	83	30.8185	4.72265	28.2228	SUM44PE_BRG1_ChIP_merged_vs_NE25_input_trimmoPE_bowtie2_PP_hg38_Q2_sorted_BASE_BLR_q0.05_BAMPE_SPMR_MACS301_peak_44256	chr2	120625951	120625952	Y_RNA	+	120651272	120651374	25320	25320	25422	U	0	0	ENSG00000232140	-	120558119	120552480	67832	67832	73471	U	0	0
chr20	49610881	49611575	chr20	49611191	49611391	chr20	49611290	49611291	695	49611291	83	30.8185	4.72265	28.2228	SUM44PE_BRG1_ChIP_merged_vs_NE25_input_trimmoPE_bowtie2_PP_hg38_Q2_sorted_BASE_BLR_q0.05_BAMPE_SPMR_MACS301_peak_49720	chr20	49611290	49611291	B4GALT5	-	49713878	49632944	21653	102587	21653	D	0	0	PTGIS	-	49568137	49503873	43153	43153	107417	U	0	0
chr22	38681110	38682278	chr22	38681755	38681955	chr22	38681854	38681855	1169	38681855	83	30.8185	4.72265	28.2228	SUM44PE_BRG1_ChIP_merged_vs_NE25_input_trimmoPE_bowtie2_PP_hg38_Q2_sorted_BASE_BLR_q0.05_BAMPE_SPMR_MACS301_peak_52219	chr22	38681854	38681855	ENSG00000228274	-	38681847	38674874	7	7	6980	U	0	1	TOMM22	+	38681956	38685421	101	101	3566	U	0	1
chr22	43955021	43955903	chr22	43955410	43955610	chr22	43955509	43955510	883	43955510	83	30.8185	4.72265	28.2228	SUM44PE_BRG1_ChIP_merged_vs_NE25_input_trimmoPE_bowtie2_PP_hg38_Q2_sorted_BASE_BLR_q0.05_BAMPE_SPMR_MACS301_peak_52614	chr22	43955509	43955510	SAMM50	+	43955441	43996529	0	68	41019	.	1	1	RPL35AP36	+	43957026	43957348	1516	1516	1838	U	0	0
chr5	80654251	80655428	chr5	80654781	80654981	chr5	80654880	80654881	1178	80654881	83	30.8185	4.72265	28.2228	SUM44PE_BRG1_ChIP_merged_vs_NE25_input_trimmoPE_bowtie2_PP_hg38_Q2_sorted_BASE_BLR_q0.05_BAMPE_SPMR_MACS301_peak_65993	chr5	80654880	80654881	DHFR	-	80654983	80626225	0	102	28655	.	1	0	MSH3	+	80654651	80876815	0	229	221934	.	1	0
chr2	20290944	20291458	chr2	20291121	20291321	chr2	20291220	20291221	515	20291221	166	58.4582	4.72116	55.3517	SUM44PE_BRG1_ChIP_merged_vs_NE25_input_trimmoPE_bowtie2_PP_hg38_Q2_sorted_BASE_BLR_q0.05_BAMPE_SPMR_MACS301_peak_41248	chr2	20291220	20291221	PUM2	-	20350844	20248736	0	59623	42484	.	1	0	RNU7-113P	-	20246387	20246325	44833	44833	44895	U	0	0
chr5	56358759	56359630	chr5	56359325	56359525	chr5	56359424	56359425	872	56359425	25	11.4828	4.7211	9.40808	SUM44PE_BRG1_ChIP_merged_vs_NE25_input_trimmoPE_bowtie2_PP_hg38_Q2_sorted_BASE_BLR_q0.05_BAMPE_SPMR_MACS301_peak_65291	chr5	56359424	56359425	HMGN1P17	+	56381780	56382075	22355	22355	22650	U	0	0	ENSG00000249697	-	56321397	56313904	38027	38027	45520	U	0	0
chr1	51729179	51730607	chr1	51729552	51729752	chr1	51729651	51729652	1429	51729652	49	19.4627	4.72038	17.1436	SUM44PE_BRG1_ChIP_merged_vs_NE25_input_trimmoPE_bowtie2_PP_hg38_Q2_sorted_BASE_BLR_q0.05_BAMPE_SPMR_MACS301_peak_2540	chr1	51729651	51729652	OSBPL9	+	51617091	51789219	0	112560	59567	.	1	0	ENSG00000212624	-	51724896	51724774	4755	4755	4877	U	0	0
chr1	64564260	64566363	chr1	64564374	64564574	chr1	64564473	64564474	2104	64564474	49	19.4627	4.72038	17.1436	SUM44PE_BRG1_ChIP_merged_vs_NE25_input_trimmoPE_bowtie2_PP_hg38_Q2_sorted_BASE_BLR_q0.05_BAMPE_SPMR_MACS301_peak_2897	chr1	64564473	64564474	CACHD1	+	64505900	64693040	0	58573	128566	.	1	0	MIR4794	+	64579846	64579923	15372	15372	15449	U	0	0
chr11	12534301	12535003	chr11	12534638	12534838	chr11	12534737	12534738	703	12534738	49	19.4627	4.72038	17.1436	SUM44PE_BRG1_ChIP_merged_vs_NE25_input_trimmoPE_bowtie2_PP_hg38_Q2_sorted_BASE_BLR_q0.05_BAMPE_SPMR_MACS301_peak_13861	chr11	12534737	12534738	PARVA	+	12377570	12535356	0	157167	618	.	1	0	ENSG00000254847	-	12540967	12538082	3344	6229	3344	D	0	0
chr11	42034763	42035412	chr11	42034963	42035163	chr11	42035062	42035063	650	42035063	49	19.4627	4.72038	17.1436	SUM44PE_BRG1_ChIP_merged_vs_NE25_input_trimmoPE_bowtie2_PP_hg38_Q2_sorted_BASE_BLR_q0.05_BAMPE_SPMR_MACS301_peak_14813	chr11	42035062	42035063	LINC02745	-	42163851	42068574	33511	128788	33511	D	0	0	.	.	.	.	.	.	.	.	.	.
chr12	94609777	94610502	chr12	94609964	94610164	chr12	94610063	94610064	726	94610064	49	19.4627	4.72038	17.1436	SUM44PE_BRG1_ChIP_merged_vs_NE25_input_trimmoPE_bowtie2_PP_hg38_Q2_sorted_BASE_BLR_q0.05_BAMPE_SPMR_MACS301_peak_21134	chr12	94610063	94610064	TMCC3	-	94650557	94567121	0	40493	42942	.	1	0	LSM3P2	+	94590820	94591093	18970	19243	18970	D	0	0
chr12	107487186	107487778	chr12	107487355	107487555	chr12	107487454	107487455	593	107487455	49	19.4627	4.72038	17.1436	SUM44PE_BRG1_ChIP_merged_vs_NE25_input_trimmoPE_bowtie2_PP_hg38_Q2_sorted_BASE_BLR_q0.05_BAMPE_SPMR_MACS301_peak_21583	chr12	107487454	107487455	RNA5SP371	-	107486635	107486510	819	819	944	U	0	1	BTBD11	+	107580649	107659642	93194	93194	172187	U	0	0
chr14	64997183	64997755	chr14	64997412	64997612	chr14	64997511	64997512	573	64997512	49	19.4627	4.72038	17.1436	SUM44PE_BRG1_ChIP_merged_vs_NE25_input_trimmoPE_bowtie2_PP_hg38_Q2_sorted_BASE_BLR_q0.05_BAMPE_SPMR_MACS301_peak_26127	chr14	64997511	64997512	CHURC1-FNTB	+	64914492	65061361	0	83019	63849	.	1	0	FNTB	+	64986894	65062650	0	10617	65138	.	1	0
chr14	77023302	77024482	chr14	77023593	77023793	chr14	77023692	77023693	1181	77023693	49	19.4627	4.72038	17.1436	SUM44PE_BRG1_ChIP_merged_vs_NE25_input_trimmoPE_bowtie2_PP_hg38_Q2_sorted_BASE_BLR_q0.05_BAMPE_SPMR_MACS301_peak_26665	chr14	77023692	77023693	IRF2BPL	-	77028708	77024542	849	5015	849	D	0	0	ENSG00000273729	+	77028085	77031572	4392	4392	7879	U	0	0
chr14	81533307	81534177	chr14	81533668	81533868	chr14	81533767	81533768	871	81533768	49	19.4627	4.72038	17.1436	SUM44PE_BRG1_ChIP_merged_vs_NE25_input_trimmoPE_bowtie2_PP_hg38_Q2_sorted_BASE_BLR_q0.05_BAMPE_SPMR_MACS301_peak_26790	chr14	81533767	81533768	SEL1L	-	81533853	81471546	0	85	62221	.	1	1	LINC01467	-	81623086	81605341	71573	89318	71573	D	0	0
chr15	45714420	45714908	chr15	45714578	45714778	chr15	45714677	45714678	489	45714678	49	19.4627	4.72038	17.1436	SUM44PE_BRG1_ChIP_merged_vs_NE25_input_trimmoPE_bowtie2_PP_hg38_Q2_sorted_BASE_BLR_q0.05_BAMPE_SPMR_MACS301_peak_28424	chr15	45714677	45714678	ENSG00000259200	+	45705194	45931069	0	9483	216391	.	1	0	ENSG00000273972	+	45702639	45703183	11494	12038	11494	D	0	0
chr15	95058903	95059961	chr15	95059557	95059757	chr15	95059656	95059657	1059	95059657	49	19.4627	4.72038	17.1436	SUM44PE_BRG1_ChIP_merged_vs_NE25_input_trimmoPE_bowtie2_PP_hg38_Q2_sorted_BASE_BLR_q0.05_BAMPE_SPMR_MACS301_peak_30552	chr15	95059656	95059657	ENSG00000258433	-	95047108	95034223	12548	12548	25433	U	0	0	ENSG00000258773	-	95150534	95078480	18823	90877	18823	D	0	0
chr16	107023	107444	chr16	107124	107324	chr16	107223	107224	422	107224	49	19.4627	4.72038	17.1436	SUM44PE_BRG1_ChIP_merged_vs_NE25_input_trimmoPE_bowtie2_PP_hg38_Q2_sorted_BASE_BLR_q0.05_BAMPE_SPMR_MACS301_peak_30804	chr16	107223	107224	NPRL3	-	138673	85385	0	31449	21838	.	1	0	ENSG00000269482	+	90630	91102	16121	16593	16121	D	0	0
chr16	67028553	67029998	chr16	67028951	67029151	chr16	67029050	67029051	1446	67029051	49	19.4627	4.72038	17.1436	SUM44PE_BRG1_ChIP_merged_vs_NE25_input_trimmoPE_bowtie2_PP_hg38_Q2_sorted_BASE_BLR_q0.05_BAMPE_SPMR_MACS301_peak_32657	chr16	67029050	67029051	CBFB	+	67029148	67101058	97	97	72007	U	0	1	RN7SL543P	+	67019518	67019817	9233	9532	9233	D	0	0
chr17	29785626	29786599	chr17	29786092	29786292	chr17	29786191	29786192	974	29786192	49	19.4627	4.72038	17.1436	SUM44PE_BRG1_ChIP_merged_vs_NE25_input_trimmoPE_bowtie2_PP_hg38_Q2_sorted_BASE_BLR_q0.05_BAMPE_SPMR_MACS301_peak_34470	chr17	29786191	29786192	SSH2	-	29930152	29625937	0	143960	160254	.	1	0	ENSG00000263657	+	29761102	29787836	0	25089	1644	.	1	0
chr17	32876104	32877677	chr17	32877201	32877401	chr17	32877300	32877301	1574	32877301	49	19.4627	4.72038	17.1436	SUM44PE_BRG1_ChIP_merged_vs_NE25_input_trimmoPE_bowtie2_PP_hg38_Q2_sorted_BASE_BLR_q0.05_BAMPE_SPMR_MACS301_peak_34580	chr17	32877300	32877301	ENSG00000226377	+	32876758	32881070	0	542	3769	.	1	0	MYO1D	-	32877124	32492521	176	176	384779	U	0	1
chr17	38557991	38558536	chr17	38558156	38558356	chr17	38558255	38558256	546	38558256	49	19.4627	4.72038	17.1436	SUM44PE_BRG1_ChIP_merged_vs_NE25_input_trimmoPE_bowtie2_PP_hg38_Q2_sorted_BASE_BLR_q0.05_BAMPE_SPMR_MACS301_peak_34703	chr17	38558255	38558256	SRCIN1	-	38605952	38530030	0	47696	28225	.	1	0	ENSG00000274996	+	38601048	38602701	42792	42792	44445	U	0	0
chr18	9913296	9915392	chr18	9914914	9915114	chr18	9915013	9915014	2097	9915014	49	19.4627	4.72038	17.1436	SUM44PE_BRG1_ChIP_merged_vs_NE25_input_trimmoPE_bowtie2_PP_hg38_Q2_sorted_BASE_BLR_q0.05_BAMPE_SPMR_MACS301_peak_36839	chr18	9915013	9915014	VAPA	+	9914015	9960021	0	998	45007	.	1	0	ENSG00000272799	-	9912849	9912315	2164	2164	2698	U	0	0
chr19	35661157	35662056	chr19	35661484	35661684	chr19	35661583	35661584	900	35661584	49	19.4627	4.72038	17.1436	SUM44PE_BRG1_ChIP_merged_vs_NE25_input_trimmoPE_bowtie2_PP_hg38_Q2_sorted_BASE_BLR_q0.05_BAMPE_SPMR_MACS301_peak_39582	chr19	35661583	35661584	COX6B1	+	35648322	35658782	2801	13261	2801	D	0	0	UPK1A	+	35666515	35678483	4931	4931	16899	U	0	0
chr19	37594272	37595474	chr19	37594806	37595006	chr19	37594905	37594906	1203	37594906	49	19.4627	4.72038	17.1436	SUM44PE_BRG1_ChIP_merged_vs_NE25_input_trimmoPE_bowtie2_PP_hg38_Q2_sorted_BASE_BLR_q0.05_BAMPE_SPMR_MACS301_peak_39655	chr19	37594905	37594906	ZNF540	+	37551405	37614095	0	43500	19189	.	1	0	ZNF571	-	37594790	37562391	115	115	32514	U	0	1
chr19	48826625	48827127	chr19	48826829	48827029	chr19	48826928	48826929	503	48826929	49	19.4627	4.72038	17.1436	SUM44PE_BRG1_ChIP_merged_vs_NE25_input_trimmoPE_bowtie2_PP_hg38_Q2_sorted_BASE_BLR_q0.05_BAMPE_SPMR_MACS301_peak_40407	chr19	48826928	48826929	HSD17B14	-	48836491	48813017	0	9562	13911	.	1	0	PLEKHA4	-	48868617	48837096	10167	41688	10167	D	0	0
chr2	73842154	73843234	chr2	73842732	73842932	chr2	73842831	73842832	1081	73842832	49	19.4627	4.72038	17.1436	SUM44PE_BRG1_ChIP_merged_vs_NE25_input_trimmoPE_bowtie2_PP_hg38_Q2_sorted_BASE_BLR_q0.05_BAMPE_SPMR_MACS301_peak_43079	chr2	73842831	73842832	STAMBP	+	73828917	73873645	0	13914	30813	.	1	0	ENSG00000286244	-	73856965	73834421	0	14133	8410	.	1	0
chr2	85920848	85921778	chr2	85921357	85921557	chr2	85921456	85921457	931	85921457	49	19.4627	4.72038	17.1436	SUM44PE_BRG1_ChIP_merged_vs_NE25_input_trimmoPE_bowtie2_PP_hg38_Q2_sorted_BASE_BLR_q0.05_BAMPE_SPMR_MACS301_peak_43324	chr2	85921456	85921457	ENSG00000287628	-	85937548	85934534	13077	16091	13077	D	0	0	ENSG00000272564	+	85904278	85904727	16729	17178	16729	D	0	0
chr2	197878764	197879768	chr2	197879029	197879229	chr2	197879128	197879129	1005	197879129	49	19.4627	4.72038	17.1436	SUM44PE_BRG1_ChIP_merged_vs_NE25_input_trimmoPE_bowtie2_PP_hg38_Q2_sorted_BASE_BLR_q0.05_BAMPE_SPMR_MACS301_peak_46416	chr2	197879128	197879129	PLCL1	+	197804592	198149863	0	74536	270734	.	1	0	ENSG00000286020	-	197836326	197817422	42802	42802	61706	U	0	0
chr2	232672548	232673193	chr2	232672763	232672963	chr2	232672862	232672863	646	232672863	49	19.4627	4.72038	17.1436	SUM44PE_BRG1_ChIP_merged_vs_NE25_input_trimmoPE_bowtie2_PP_hg38_Q2_sorted_BASE_BLR_q0.05_BAMPE_SPMR_MACS301_peak_47611	chr2	232672862	232672863	EFHD1	+	232633603	232682776	0	39259	9913	.	1	0	RN7SL359P	+	232649848	232650136	22726	23014	22726	D	0	0
chr21	26140086	26140677	chr21	26140283	26140483	chr21	26140382	26140383	592	26140383	49	19.4627	4.72038	17.1436	SUM44PE_BRG1_ChIP_merged_vs_NE25_input_trimmoPE_bowtie2_PP_hg38_Q2_sorted_BASE_BLR_q0.05_BAMPE_SPMR_MACS301_peak_50650	chr21	26140382	26140383	APP	-	26170770	25880549	0	30387	259833	.	1	0	ENSG00000224541	+	26158090	26175824	17707	17707	35441	U	0	0
chr22	40001832	40002640	chr22	40002289	40002489	chr22	40002388	40002389	809	40002389	49	19.4627	4.72038	17.1436	SUM44PE_BRG1_ChIP_merged_vs_NE25_input_trimmoPE_bowtie2_PP_hg38_Q2_sorted_BASE_BLR_q0.05_BAMPE_SPMR_MACS301_peak_52331	chr22	40002388	40002389	FAM83F	+	39994953	40043534	0	7435	41145	.	1	0	GRAP2	+	39901083	39973721	28667	101305	28667	D	0	0
chr3	4413207	4414715	chr3	4413572	4413772	chr3	4413671	4413672	1509	4413672	49	19.4627	4.72038	17.1436	SUM44PE_BRG1_ChIP_merged_vs_NE25_input_trimmoPE_bowtie2_PP_hg38_Q2_sorted_BASE_BLR_q0.05_BAMPE_SPMR_MACS301_peak_53026	chr3	4413671	4413672	SUMF1	-	4467269	4361145	0	53597	52526	.	1	0	MRPS10P2	-	4414960	4414579	907	1288	907	D	0	0
chr3	104206910	104207414	chr3	104206959	104207159	chr3	104207058	104207059	505	104207059	49	19.4627	4.72038	17.1436	SUM44PE_BRG1_ChIP_merged_vs_NE25_input_trimmoPE_bowtie2_PP_hg38_Q2_sorted_BASE_BLR_q0.05_BAMPE_SPMR_MACS301_peak_56366	chr3	104207058	104207059	.	.	.	.	.	.	.	.	.	.	.	.	.	.	.	.	.	.	.	.
chr3	188064443	188065778	chr3	188064961	188065161	chr3	188065060	188065061	1336	188065061	49	19.4627	4.72038	17.1436	SUM44PE_BRG1_ChIP_merged_vs_NE25_input_trimmoPE_bowtie2_PP_hg38_Q2_sorted_BASE_BLR_q0.05_BAMPE_SPMR_MACS301_peak_58480	chr3	188065060	188065061	ENSG00000234238	+	188107071	188147310	42010	42010	82249	U	0	0	ENSG00000225058	-	188003990	187997421	61070	61070	67639	U	0	0
chr4	28558712	28560022	chr4	28559575	28559775	chr4	28559674	28559675	1311	28559675	49	19.4627	4.72038	17.1436	SUM44PE_BRG1_ChIP_merged_vs_NE25_input_trimmoPE_bowtie2_PP_hg38_Q2_sorted_BASE_BLR_q0.05_BAMPE_SPMR_MACS301_peak_59675	chr4	28559674	28559675	ENSG00000250064	+	28435448	28600275	0	124226	40600	.	1	0	ENSG00000286141	-	28600845	28580990	21315	41170	21315	D	0	0
chr4	109406253	109406919	chr4	109406497	109406697	chr4	109406596	109406597	667	109406597	49	19.4627	4.72038	17.1436	SUM44PE_BRG1_ChIP_merged_vs_NE25_input_trimmoPE_bowtie2_PP_hg38_Q2_sorted_BASE_BLR_q0.05_BAMPE_SPMR_MACS301_peak_61754	chr4	109406596	109406597	SEC24B-AS1	-	109433764	109357192	0	27167	49404	.	1	0	SEC24B	+	109433812	109539696	27215	27215	133099	U	0	0
chr4	139030653	139031298	chr4	139030774	139030974	chr4	139030873	139030874	646	139030874	49	19.4627	4.72038	17.1436	SUM44PE_BRG1_ChIP_merged_vs_NE25_input_trimmoPE_bowtie2_PP_hg38_Q2_sorted_BASE_BLR_q0.05_BAMPE_SPMR_MACS301_peak_62433	chr4	139030873	139030874	NOCT	+	139015780	139045939	0	15093	15065	.	1	0	ENSG00000250195	-	139012646	138819956	18227	18227	210917	U	0	0
chr5	124651349	124652623	chr5	124651752	124651952	chr5	124651851	124651852	1275	124651852	49	19.4627	4.72038	17.1436	SUM44PE_BRG1_ChIP_merged_vs_NE25_input_trimmoPE_bowtie2_PP_hg38_Q2_sorted_BASE_BLR_q0.05_BAMPE_SPMR_MACS301_peak_67217	chr5	124651851	124651852	ZNF608	-	124746639	124636914	0	94787	14937	.	1	0	ENSG00000249112	+	124707826	124710737	55974	55974	58885	U	0	0
chr5	148860820	148861350	chr5	148860958	148861158	chr5	148861057	148861058	531	148861058	49	19.4627	4.72038	17.1436	SUM44PE_BRG1_ChIP_merged_vs_NE25_input_trimmoPE_bowtie2_PP_hg38_Q2_sorted_BASE_BLR_q0.05_BAMPE_SPMR_MACS301_peak_68278	chr5	148861057	148861058	ENSG00000289430	+	148859610	148860384	673	1447	673	D	0	0	ADRB2	+	148826610	148828623	32434	34447	32434	D	0	0
chr5	149160875	149162020	chr5	149161360	149161560	chr5	149161459	149161460	1146	149161460	49	19.4627	4.72038	17.1436	SUM44PE_BRG1_ChIP_merged_vs_NE25_input_trimmoPE_bowtie2_PP_hg38_Q2_sorted_BASE_BLR_q0.05_BAMPE_SPMR_MACS301_peak_68303	chr5	149161459	149161460	ABLIM3	+	149141492	149260542	0	19967	99082	.	1	0	ENSG00000248647	-	149276776	149163954	2494	115316	2494	D	0	0
chr5	180071864	180072406	chr5	180072017	180072217	chr5	180072116	180072117	543	180072117	49	19.4627	4.72038	17.1436	SUM44PE_BRG1_ChIP_merged_vs_NE25_input_trimmoPE_bowtie2_PP_hg38_Q2_sorted_BASE_BLR_q0.05_BAMPE_SPMR_MACS301_peak_69287	chr5	180072116	180072117	RNF130	-	180071759	179955066	357	357	117050	U	0	1	ENSG00000278965	-	180081691	180078356	6239	9574	6239	D	0	0
chr6	877937	878736	chr6	878367	878567	chr6	878466	878467	800	878467	49	19.4627	4.72038	17.1436	SUM44PE_BRG1_ChIP_merged_vs_NE25_input_trimmoPE_bowtie2_PP_hg38_Q2_sorted_BASE_BLR_q0.05_BAMPE_SPMR_MACS301_peak_69372	chr6	878466	878467	ENSG00000276687	-	909006	905444	26977	30539	26977	D	0	0	ENSG00000271727	+	692529	796781	81685	185937	81685	D	0	0
chr6	7389191	7390426	chr6	7389606	7389806	chr6	7389705	7389706	1236	7389706	49	19.4627	4.72038	17.1436	SUM44PE_BRG1_ChIP_merged_vs_NE25_input_trimmoPE_bowtie2_PP_hg38_Q2_sorted_BASE_BLR_q0.05_BAMPE_SPMR_MACS301_peak_69669	chr6	7389705	7389706	CAGE1	-	7389709	7326683	0	3	63022	.	1	1	RIOK1	+	7389807	7418037	101	101	28331	U	0	1
chr6	12405973	12406608	chr6	12406154	12406354	chr6	12406253	12406254	636	12406254	49	19.4627	4.72038	17.1436	SUM44PE_BRG1_ChIP_merged_vs_NE25_input_trimmoPE_bowtie2_PP_hg38_Q2_sorted_BASE_BLR_q0.05_BAMPE_SPMR_MACS301_peak_69881	chr6	12406253	12406254	RN7SKP293	-	12406781	12406485	231	527	231	D	0	0	SUMO2P12	+	12319452	12319592	86661	86801	86661	D	0	0
chr6	100493315	100494379	chr6	100493598	100493798	chr6	100493697	100493698	1065	100493698	49	19.4627	4.72038	17.1436	SUM44PE_BRG1_ChIP_merged_vs_NE25_input_trimmoPE_bowtie2_PP_hg38_Q2_sorted_BASE_BLR_q0.05_BAMPE_SPMR_MACS301_peak_72776	chr6	100493697	100493698	ASCC3	-	100881329	100508193	14495	387631	14495	D	0	0	SIM1	-	100464921	100385008	28776	28776	108689	U	0	0
chr6	149862854	149865198	chr6	149864313	149864513	chr6	149864412	149864413	2345	149864413	49	19.4627	4.72038	17.1436	SUM44PE_BRG1_ChIP_merged_vs_NE25_input_trimmoPE_bowtie2_PP_hg38_Q2_sorted_BASE_BLR_q0.05_BAMPE_SPMR_MACS301_peak_74080	chr6	149864412	149864413	ENSG00000285991	-	149896011	149817936	0	31598	46476	.	1	0	RAET1E-AS1	+	149863493	149919507	0	919	55094	.	1	0
chr7	50552910	50553336	chr7	50553021	50553221	chr7	50553120	50553121	427	50553121	49	19.4627	4.72038	17.1436	SUM44PE_BRG1_ChIP_merged_vs_NE25_input_trimmoPE_bowtie2_PP_hg38_Q2_sorted_BASE_BLR_q0.05_BAMPE_SPMR_MACS301_peak_76555	chr7	50553120	50553121	DDC	-	50565405	50458441	0	12284	94679	.	1	0	DDC-AS1	+	50531758	50543463	9657	21362	9657	D	0	0
chr8	53523635	53524518	chr8	53523869	53524069	chr8	53523968	53523969	884	53523969	49	19.4627	4.72038	17.1436	SUM44PE_BRG1_ChIP_merged_vs_NE25_input_trimmoPE_bowtie2_PP_hg38_Q2_sorted_BASE_BLR_q0.05_BAMPE_SPMR_MACS301_peak_80938	chr8	53523968	53523969	ENSG00000237807	-	53523964	53493522	4	4	30446	U	0	1	ENSG00000254204	+	53515169	53515905	8063	8799	8063	D	0	0
chr8	57964410	57965148	chr8	57964619	57964819	chr8	57964718	57964719	739	57964719	49	19.4627	4.72038	17.1436	SUM44PE_BRG1_ChIP_merged_vs_NE25_input_trimmoPE_bowtie2_PP_hg38_Q2_sorted_BASE_BLR_q0.05_BAMPE_SPMR_MACS301_peak_81032	chr8	57964718	57964719	LINC01602	+	57855499	57984114	0	109219	19395	.	1	0	FAM110B	+	57994522	58148784	29803	29803	184065	U	0	0
chr9	66269696	66270883	chr9	66269945	66270145	chr9	66270044	66270045	1188	66270045	49	19.4627	4.72038	17.1436	SUM44PE_BRG1_ChIP_merged_vs_NE25_input_trimmoPE_bowtie2_PP_hg38_Q2_sorted_BASE_BLR_q0.05_BAMPE_SPMR_MACS301_peak_84635	chr9	66270044	66270045	CDRT15P12	-	66254464	66253423	15580	15580	16621	U	0	0	ENSG00000284658	-	66208833	66204895	61211	61211	65149	U	0	0
chr9	112411442	112412247	chr9	112411832	112412032	chr9	112411931	112411932	806	112411932	49	19.4627	4.72038	17.1436	SUM44PE_BRG1_ChIP_merged_vs_NE25_input_trimmoPE_bowtie2_PP_hg38_Q2_sorted_BASE_BLR_q0.05_BAMPE_SPMR_MACS301_peak_85735	chr9	112411931	112411932	HSDL2	+	112380107	112472405	0	31824	60473	.	1	0	HSDL2-AS1	-	112486468	112399511	0	74536	12420	.	1	0
chrX	115888189	115888809	chrX	115888146	115888346	chrX	115888245	115888246	621	115888246	49	19.4627	4.72038	17.1436	SUM44PE_BRG1_ChIP_merged_vs_NE25_input_trimmoPE_bowtie2_PP_hg38_Q2_sorted_BASE_BLR_q0.05_BAMPE_SPMR_MACS301_peak_88467	chrX	115888245	115888246	DANT2	-	115969022	115694912	0	80776	193333	.	1	0	DANT1	+	115840919	115908066	0	47326	19820	.	1	0
chr1	232678266	232679040	chr1	232678594	232678794	chr1	232678693	232678694	775	232678694	45	18.128	4.72022	15.8439	SUM44PE_BRG1_ChIP_merged_vs_NE25_input_trimmoPE_bowtie2_PP_hg38_Q2_sorted_BASE_BLR_q0.05_BAMPE_SPMR_MACS301_peak_8641	chr1	232678693	232678694	RNU6-1211P	+	232700203	232700308	21509	21509	21614	U	0	0	LINC01745	+	232718070	232722250	39376	39376	43556	U	0	0
chr17	81832524	81833933	chr17	81832805	81833005	chr17	81832904	81832905	1410	81832905	45	18.128	4.72022	15.8439	SUM44PE_BRG1_ChIP_merged_vs_NE25_input_trimmoPE_bowtie2_PP_hg38_Q2_sorted_BASE_BLR_q0.05_BAMPE_SPMR_MACS301_peak_36571	chr17	81832904	81832905	MCRIP1	-	81833291	81822360	0	386	10544	.	1	0	PPP1R27	-	81835050	81833491	586	2145	586	D	0	0
chr5	99437870	99439332	chr5	99438853	99439053	chr5	99438952	99438953	1463	99438953	45	18.128	4.72022	15.8439	SUM44PE_BRG1_ChIP_merged_vs_NE25_input_trimmoPE_bowtie2_PP_hg38_Q2_sorted_BASE_BLR_q0.05_BAMPE_SPMR_MACS301_peak_66449	chr5	99438952	99438953	ENSG00000249444	+	99499069	99499203	60116	60116	60250	U	0	0	ENSG00000206356	-	99525462	99522310	83357	86509	83357	D	0	0
chr6	11263211	11263766	chr6	11263453	11263653	chr6	11263552	11263553	556	11263553	45	18.128	4.72022	15.8439	SUM44PE_BRG1_ChIP_merged_vs_NE25_input_trimmoPE_bowtie2_PP_hg38_Q2_sorted_BASE_BLR_q0.05_BAMPE_SPMR_MACS301_peak_69823	chr6	11263552	11263553	NEDD9	-	11382303	11213632	0	118750	49920	.	1	0	ENSG00000247925	+	11173451	11259099	4453	90101	4453	D	0	0
chr8	104143539	104144073	chr8	104143708	104143908	chr8	104143807	104143808	535	104143808	36	15.128	4.71983	12.9352	SUM44PE_BRG1_ChIP_merged_vs_NE25_input_trimmoPE_bowtie2_PP_hg38_Q2_sorted_BASE_BLR_q0.05_BAMPE_SPMR_MACS301_peak_82344	chr8	104143807	104143808	RIMS2	+	103500747	104251859	0	643060	108051	.	1	0	.	.	.	.	.	.	.	.	.	.
chr10	51074201	51074918	chr10	51074607	51074807	chr10	51074706	51074707	718	51074707	27	12.1385	4.71917	10.0405	SUM44PE_BRG1_ChIP_merged_vs_NE25_input_trimmoPE_bowtie2_PP_hg38_Q2_sorted_BASE_BLR_q0.05_BAMPE_SPMR_MACS301_peak_10725	chr10	51074706	51074707	PRKG1	+	50990887	52298350	0	83819	1223643	.	1	0	ENSG00000223502	-	51068553	51062578	6153	6153	12128	U	0	0
chr10	67734394	67734798	chr10	67734476	67734676	chr10	67734575	67734576	405	67734576	27	12.1385	4.71917	10.0405	SUM44PE_BRG1_ChIP_merged_vs_NE25_input_trimmoPE_bowtie2_PP_hg38_Q2_sorted_BASE_BLR_q0.05_BAMPE_SPMR_MACS301_peak_11172	chr10	67734575	67734576	CTNNA3	-	67763637	65912456	0	29061	1822119	.	1	0	AKR1B10P1	+	67750283	67751225	15707	15707	16649	U	0	0
chr10	78756535	78757112	chr10	78756683	78756883	chr10	78756782	78756783	578	78756783	27	12.1385	4.71917	10.0405	SUM44PE_BRG1_ChIP_merged_vs_NE25_input_trimmoPE_bowtie2_PP_hg38_Q2_sorted_BASE_BLR_q0.05_BAMPE_SPMR_MACS301_peak_11611	chr10	78756782	78756783	ENSG00000228683	-	78697022	78696061	59760	59760	60721	U	0	0	ENSG00000282863	+	78238254	78675109	81673	518528	81673	D	0	0
chr11	130628990	130629337	chr11	130629028	130629228	chr11	130629127	130629128	348	130629128	27	12.1385	4.71917	10.0405	SUM44PE_BRG1_ChIP_merged_vs_NE25_input_trimmoPE_bowtie2_PP_hg38_Q2_sorted_BASE_BLR_q0.05_BAMPE_SPMR_MACS301_peak_17597	chr11	130629127	130629128	MIR8052	+	130666734	130666803	37606	37606	37675	U	0	0	LINC02873	+	130672955	130717352	43827	43827	88224	U	0	0
chr12	29706057	29706625	chr12	29706362	29706562	chr12	29706461	29706462	569	29706462	27	12.1385	4.71917	10.0405	SUM44PE_BRG1_ChIP_merged_vs_NE25_input_trimmoPE_bowtie2_PP_hg38_Q2_sorted_BASE_BLR_q0.05_BAMPE_SPMR_MACS301_peak_18833	chr12	29706461	29706462	TMTC1	-	29783897	29505598	0	77435	200863	.	1	0	RPL21P99	-	29658798	29658375	47663	47663	48086	U	0	0
chr13	34161828	34162798	chr13	34162302	34162502	chr13	34162401	34162402	971	34162402	27	12.1385	4.71917	10.0405	SUM44PE_BRG1_ChIP_merged_vs_NE25_input_trimmoPE_bowtie2_PP_hg38_Q2_sorted_BASE_BLR_q0.05_BAMPE_SPMR_MACS301_peak_23030	chr13	34162401	34162402	ENSG00000199196	-	34100838	34100710	61563	61563	61691	U	0	0	VDAC1P12	-	34083310	34082428	79091	79091	79973	U	0	0
chr13	46125571	46126030	chr13	46125592	46125792	chr13	46125691	46125692	460	46125692	27	12.1385	4.71917	10.0405	SUM44PE_BRG1_ChIP_merged_vs_NE25_input_trimmoPE_bowtie2_PP_hg38_Q2_sorted_BASE_BLR_q0.05_BAMPE_SPMR_MACS301_peak_23349	chr13	46125691	46125692	CPB2-AS1	+	46052496	46161379	0	73195	35687	.	1	0	LCP1	-	46211348	46125919	227	85656	227	D	0	0
chr14	62800519	62801008	chr14	62800629	62800829	chr14	62800728	62800729	490	62800729	27	12.1385	4.71917	10.0405	SUM44PE_BRG1_ChIP_merged_vs_NE25_input_trimmoPE_bowtie2_PP_hg38_Q2_sorted_BASE_BLR_q0.05_BAMPE_SPMR_MACS301_peak_26050	chr14	62800728	62800729	KCNH5	-	63045458	62699463	0	244729	101265	.	1	0	.	.	.	.	.	.	.	.	.	.
chr17	5241750	5242604	chr17	5241910	5242110	chr17	5242009	5242010	855	5242010	27	12.1385	4.71917	10.0405	SUM44PE_BRG1_ChIP_merged_vs_NE25_input_trimmoPE_bowtie2_PP_hg38_Q2_sorted_BASE_BLR_q0.05_BAMPE_SPMR_MACS301_peak_33787	chr17	5242009	5242010	ENSG00000263164	-	5241543	5240507	466	466	1502	U	0	1	ZNF594-DT	+	5192089	5235637	6372	49920	6372	D	0	0
chr17	8420294	8420855	chr17	8420441	8420641	chr17	8420540	8420541	562	8420541	27	12.1385	4.71917	10.0405	SUM44PE_BRG1_ChIP_merged_vs_NE25_input_trimmoPE_bowtie2_PP_hg38_Q2_sorted_BASE_BLR_q0.05_BAMPE_SPMR_MACS301_peak_33961	chr17	8420540	8420541	NDEL1	+	8435883	8468163	15342	15342	47622	U	0	0	RNF222	-	8397827	8390701	22713	22713	29839	U	0	0
chr17	45440162	45440539	chr17	45440245	45440445	chr17	45440344	45440345	378	45440345	27	12.1385	4.71917	10.0405	SUM44PE_BRG1_ChIP_merged_vs_NE25_input_trimmoPE_bowtie2_PP_hg38_Q2_sorted_BASE_BLR_q0.05_BAMPE_SPMR_MACS301_peak_35153	chr17	45440344	45440345	PLEKHM1	-	45490721	45435899	0	50376	4445	.	1	0	ARHGAP27	-	45432870	45393907	7474	7474	46437	U	0	0
chr18	2385292	2385935	chr18	2385564	2385764	chr18	2385663	2385664	644	2385664	27	12.1385	4.71917	10.0405	SUM44PE_BRG1_ChIP_merged_vs_NE25_input_trimmoPE_bowtie2_PP_hg38_Q2_sorted_BASE_BLR_q0.05_BAMPE_SPMR_MACS301_peak_36712	chr18	2385663	2385664	ENSG00000263745	-	2489426	2043673	0	103762	341990	.	1	0	.	.	.	.	.	.	.	.	.	.
chr19	6126403	6126749	chr19	6126448	6126648	chr19	6126547	6126548	347	6126548	27	12.1385	4.71917	10.0405	SUM44PE_BRG1_ChIP_merged_vs_NE25_input_trimmoPE_bowtie2_PP_hg38_Q2_sorted_BASE_BLR_q0.05_BAMPE_SPMR_MACS301_peak_38467	chr19	6126547	6126548	ENSG00000267299	+	6109321	6125797	750	17226	750	D	0	0	ACSBG2	+	6135668	6193094	9120	9120	66546	U	0	0
chr2	30861995	30862372	chr2	30862183	30862383	chr2	30862282	30862283	378	30862283	27	12.1385	4.71917	10.0405	SUM44PE_BRG1_ChIP_merged_vs_NE25_input_trimmoPE_bowtie2_PP_hg38_Q2_sorted_BASE_BLR_q0.05_BAMPE_SPMR_MACS301_peak_41657	chr2	30862282	30862283	ENSG00000285984	-	30897387	30887625	25342	35104	25342	D	0	0	GALNT14	-	31138440	30910466	48183	276157	48183	D	0	0
chr2	60989141	60989588	chr2	60989365	60989565	chr2	60989464	60989465	448	60989465	27	12.1385	4.71917	10.0405	SUM44PE_BRG1_ChIP_merged_vs_NE25_input_trimmoPE_bowtie2_PP_hg38_Q2_sorted_BASE_BLR_q0.05_BAMPE_SPMR_MACS301_peak_42605	chr2	60989464	60989465	PUS10	-	61018255	60940222	0	28790	49242	.	1	0	RNA5SP95	+	60998751	60998888	9286	9286	9423	U	0	0
chr21	31160760	31161627	chr21	31160920	31161120	chr21	31161019	31161020	868	31161020	27	12.1385	4.71917	10.0405	SUM44PE_BRG1_ChIP_merged_vs_NE25_input_trimmoPE_bowtie2_PP_hg38_Q2_sorted_BASE_BLR_q0.05_BAMPE_SPMR_MACS301_peak_50749	chr21	31161019	31161020	TIAM1	-	31558977	31118415	0	397957	42604	.	1	0	UBE3AP2	-	31063168	31060599	97851	97851	100420	U	0	0
chr22	43354142	43354890	chr22	43354428	43354628	chr22	43354527	43354528	749	43354528	27	12.1385	4.71917	10.0405	SUM44PE_BRG1_ChIP_merged_vs_NE25_input_trimmoPE_bowtie2_PP_hg38_Q2_sorted_BASE_BLR_q0.05_BAMPE_SPMR_MACS301_peak_52566	chr22	43354527	43354528	SCUBE1	-	43343372	43197279	11155	11155	157248	U	0	0	LINC01639	+	43400330	43409681	45802	45802	55153	U	0	0
chr3	140015078	140015696	chr3	140015188	140015388	chr3	140015287	140015288	619	140015288	27	12.1385	4.71917	10.0405	SUM44PE_BRG1_ChIP_merged_vs_NE25_input_trimmoPE_bowtie2_PP_hg38_Q2_sorted_BASE_BLR_q0.05_BAMPE_SPMR_MACS301_peak_57169	chr3	140015287	140015288	CLSTN2	+	139935184	140577397	0	80103	562109	.	1	0	.	.	.	.	.	.	.	.	.	.
chr5	54584795	54585218	chr5	54584850	54585050	chr5	54584949	54584950	424	54584950	27	12.1385	4.71917	10.0405	SUM44PE_BRG1_ChIP_merged_vs_NE25_input_trimmoPE_bowtie2_PP_hg38_Q2_sorted_BASE_BLR_q0.05_BAMPE_SPMR_MACS301_peak_65209	chr5	54584949	54584950	SNX18	+	54517758	54546586	38363	67191	38363	D	0	0	ENSG00000280159	+	54643556	54645987	58606	58606	61037	U	0	0
chr6	57722512	57722854	chr6	57722643	57722843	chr6	57722742	57722743	343	57722743	27	12.1385	4.71917	10.0405	SUM44PE_BRG1_ChIP_merged_vs_NE25_input_trimmoPE_bowtie2_PP_hg38_Q2_sorted_BASE_BLR_q0.05_BAMPE_SPMR_MACS301_peak_72029	chr6	57722742	57722743	PRIM2	+	57317629	57646850	75892	405113	75892	D	0	0	.	.	.	.	.	.	.	.	.	.
chr6	131825908	131826385	chr6	131826102	131826302	chr6	131826201	131826202	478	131826202	27	12.1385	4.71917	10.0405	SUM44PE_BRG1_ChIP_merged_vs_NE25_input_trimmoPE_bowtie2_PP_hg38_Q2_sorted_BASE_BLR_q0.05_BAMPE_SPMR_MACS301_peak_73524	chr6	131826201	131826202	ENPP1	+	131808019	131895155	0	18182	68953	.	1	0	ENSG00000237115	-	131828413	131825980	0	2211	221	.	1	0
chr8	51029535	51030002	chr8	51029693	51029893	chr8	51029792	51029793	468	51029793	27	12.1385	4.71917	10.0405	SUM44PE_BRG1_ChIP_merged_vs_NE25_input_trimmoPE_bowtie2_PP_hg38_Q2_sorted_BASE_BLR_q0.05_BAMPE_SPMR_MACS301_peak_80917	chr8	51029792	51029793	ENSG00000201316	+	51015020	51015165	14627	14772	14627	D	0	0	.	.	.	.	.	.	.	.	.	.
chr9	75108514	75108873	chr9	75108579	75108779	chr9	75108678	75108679	360	75108679	27	12.1385	4.71917	10.0405	SUM44PE_BRG1_ChIP_merged_vs_NE25_input_trimmoPE_bowtie2_PP_hg38_Q2_sorted_BASE_BLR_q0.05_BAMPE_SPMR_MACS301_peak_84777	chr9	75108678	75108679	OSTF1	+	75088513	75147265	0	20165	38586	.	1	0	NMRK1	-	75088155	75060576	20523	20523	48102	U	0	0
chr1	17498999	17499435	chr1	17499138	17499338	chr1	17499237	17499238	437	17499238	38	15.7894	4.71851	13.5754	SUM44PE_BRG1_ChIP_merged_vs_NE25_input_trimmoPE_bowtie2_PP_hg38_Q2_sorted_BASE_BLR_q0.05_BAMPE_SPMR_MACS301_peak_952	chr1	17499237	17499238	ARHGEF10L	+	17539697	17697869	40459	40459	198631	U	0	0	RCC2	-	17439677	17406759	59560	59560	92478	U	0	0
chr1	155944545	155945214	chr1	155944803	155945003	chr1	155944902	155944903	670	155944903	49	19.4534	4.71814	17.1357	SUM44PE_BRG1_ChIP_merged_vs_NE25_input_trimmoPE_bowtie2_PP_hg38_Q2_sorted_BASE_BLR_q0.05_BAMPE_SPMR_MACS301_peak_5433	chr1	155944902	155944903	RXFP4	+	155941637	155943087	1815	3265	1815	D	0	0	ARHGEF2	-	155978160	155946850	1947	33257	1947	D	0	0
chr12	55715789	55716849	chr12	55716241	55716441	chr12	55716340	55716341	1061	55716341	98	35.7847	4.71786	33.0834	SUM44PE_BRG1_ChIP_merged_vs_NE25_input_trimmoPE_bowtie2_PP_hg38_Q2_sorted_BASE_BLR_q0.05_BAMPE_SPMR_MACS301_peak_19755	chr12	55716340	55716341	ENSG00000258311	+	55716035	55724703	0	305	8362	.	1	0	BLOC1S1	+	55716045	55719703	0	295	3362	.	1	0
chr15	82045396	82047639	chr15	82047185	82047385	chr15	82047284	82047285	2244	82047285	98	35.7847	4.71786	33.0834	SUM44PE_BRG1_ChIP_merged_vs_NE25_input_trimmoPE_bowtie2_PP_hg38_Q2_sorted_BASE_BLR_q0.05_BAMPE_SPMR_MACS301_peak_30045	chr15	82047284	82047285	MEX3B	-	82046018	82041777	1266	1266	5507	U	0	0	ENSG00000259622	-	82010607	82010211	36677	36677	37073	U	0	0
chr22	40176795	40178274	chr22	40177771	40177971	chr22	40177870	40177871	1480	40177871	98	35.7847	4.71786	33.0834	SUM44PE_BRG1_ChIP_merged_vs_NE25_input_trimmoPE_bowtie2_PP_hg38_Q2_sorted_BASE_BLR_q0.05_BAMPE_SPMR_MACS301_peak_52345	chr22	40177870	40177871	TNRC6B	+	40044816	40335807	0	133054	157936	.	1	0	RPL7P52	-	40107066	40106324	70804	70804	71546	U	0	0
chr22	40370300	40372073	chr22	40370470	40370670	chr22	40370569	40370570	1774	40370570	98	35.7847	4.71786	33.0834	SUM44PE_BRG1_ChIP_merged_vs_NE25_input_trimmoPE_bowtie2_PP_hg38_Q2_sorted_BASE_BLR_q0.05_BAMPE_SPMR_MACS301_peak_52356	chr22	40370569	40370570	ENSG00000284431	+	40346528	40410054	0	24041	39484	.	1	0	SGSM3	+	40370593	40410289	23	23	39719	U	0	1
chr3	19946498	19948226	chr3	19946828	19947028	chr3	19946927	19946928	1729	19946928	98	35.7847	4.71786	33.0834	SUM44PE_BRG1_ChIP_merged_vs_NE25_input_trimmoPE_bowtie2_PP_hg38_Q2_sorted_BASE_BLR_q0.05_BAMPE_SPMR_MACS301_peak_53642	chr3	19946927	19946928	RAB5A	+	19947096	19985175	168	168	38247	U	0	1	HSPA8P18	-	19943310	19940268	3617	3617	6659	U	0	0
chr1	212238612	212239518	chr1	212238756	212238956	chr1	212238855	212238856	907	212238856	82	30.4522	4.71761	27.8638	SUM44PE_BRG1_ChIP_merged_vs_NE25_input_trimmoPE_bowtie2_PP_hg38_Q2_sorted_BASE_BLR_q0.05_BAMPE_SPMR_MACS301_peak_7738	chr1	212238855	212238856	LINC02608	-	212285068	212180140	0	46212	58715	.	1	0	PPP2R5A	+	212285409	212361853	46553	46553	122997	U	0	0
chr1	97188093	97188864	chr1	97188402	97188602	chr1	97188501	97188502	772	97188502	201	70.0472	4.71737	66.7664	SUM44PE_BRG1_ChIP_merged_vs_NE25_input_trimmoPE_bowtie2_PP_hg38_Q2_sorted_BASE_BLR_q0.05_BAMPE_SPMR_MACS301_peak_3933	chr1	97188501	97188502	DPYD	-	97921034	97077742	0	732532	110759	.	1	0	DPYD-AS1	+	97095922	97322955	0	92579	134453	.	1	0
chr1	220431809	220432536	chr1	220431959	220432159	chr1	220432058	220432059	728	220432059	40	16.4512	4.71732	14.217	SUM44PE_BRG1_ChIP_merged_vs_NE25_input_trimmoPE_bowtie2_PP_hg38_Q2_sorted_BASE_BLR_q0.05_BAMPE_SPMR_MACS301_peak_8029	chr1	220432058	220432059	ENSG00000235163	+	220448515	220448853	16456	16456	16794	U	0	0	ENSG00000234863	-	220455312	220455153	23094	23253	23094	D	0	0
chr12	56103850	56105324	chr12	56104297	56104497	chr12	56104396	56104397	1475	56104397	147	52.0867	4.71701	49.0842	SUM44PE_BRG1_ChIP_merged_vs_NE25_input_trimmoPE_bowtie2_PP_hg38_Q2_sorted_BASE_BLR_q0.05_BAMPE_SPMR_MACS301_peak_19781	chr12	56104396	56104397	ENSG00000257411	+	56101330	56109289	0	3066	4892	.	1	0	PA2G4	+	56104558	56113910	161	161	9513	U	0	1
chr15	75639621	75641161	chr15	75640516	75640716	chr15	75640615	75640616	1541	75640616	119	42.7663	4.71661	39.9275	SUM44PE_BRG1_ChIP_merged_vs_NE25_input_trimmoPE_bowtie2_PP_hg38_Q2_sorted_BASE_BLR_q0.05_BAMPE_SPMR_MACS301_peak_29808	chr15	75640615	75640616	IMP3	-	75648706	75639084	0	8090	1531	.	1	0	ENSG00000275454	+	75639759	75640976	0	856	360	.	1	0
chr7	18778422	18779219	chr7	18778766	18778966	chr7	18778865	18778866	798	18778866	64	24.4462	4.71644	21.9982	SUM44PE_BRG1_ChIP_merged_vs_NE25_input_trimmoPE_bowtie2_PP_hg38_Q2_sorted_BASE_BLR_q0.05_BAMPE_SPMR_MACS301_peak_75376	chr7	18778865	18778866	HDAC9	+	18495748	19002416	0	283117	223550	.	1	0	RN7SKP266	-	18808279	18807992	29126	29413	29126	D	0	0
chr11	78036803	78037798	chr11	78037104	78037304	chr11	78037203	78037204	996	78037204	245	84.6504	4.71632	81.1799	SUM44PE_BRG1_ChIP_merged_vs_NE25_input_trimmoPE_bowtie2_PP_hg38_Q2_sorted_BASE_BLR_q0.05_BAMPE_SPMR_MACS301_peak_16290	chr11	78037203	78037204	NDUFC2-KCTD14	-	78079865	78017045	0	42661	20158	.	1	0	ENSG00000254675	+	78022932	78023721	13482	14271	13482	D	0	0
chr4	158838908	158839529	chr4	158838990	158839190	chr4	158839089	158839090	622	158839090	31	13.455	4.71604	11.3128	SUM44PE_BRG1_ChIP_merged_vs_NE25_input_trimmoPE_bowtie2_PP_hg38_Q2_sorted_BASE_BLR_q0.05_BAMPE_SPMR_MACS301_peak_63113	chr4	158839089	158839090	FNIP2	+	158769025	158908050	0	70064	68960	.	1	0	RNU6-128P	-	158794696	158794589	44393	44393	44500	U	0	0
chr2	18107566	18108260	chr2	18107760	18107960	chr2	18107859	18107860	695	18107860	101	36.7668	4.71569	34.0447	SUM44PE_BRG1_ChIP_merged_vs_NE25_input_trimmoPE_bowtie2_PP_hg38_Q2_sorted_BASE_BLR_q0.05_BAMPE_SPMR_MACS301_peak_41139	chr2	18107859	18107860	ENSG00000212455	-	18040733	18040605	67126	67126	67254	U	0	0	.	.	.	.	.	.	.	.	.	.
chr1	70506846	70507294	chr1	70506958	70507158	chr1	70507057	70507058	449	70507058	20	9.83171	4.71563	7.81736	SUM44PE_BRG1_ChIP_merged_vs_NE25_input_trimmoPE_bowtie2_PP_hg38_Q2_sorted_BASE_BLR_q0.05_BAMPE_SPMR_MACS301_peak_3067	chr1	70507057	70507058	CHORDC1P5	+	70530525	70531492	23467	23467	24434	U	0	0	ENSG00000271992	+	70445070	70445536	61521	61987	61521	D	0	0
chr18	29220212	29220705	chr18	29220296	29220496	chr18	29220395	29220396	494	29220396	20	9.83171	4.71563	7.81736	SUM44PE_BRG1_ChIP_merged_vs_NE25_input_trimmoPE_bowtie2_PP_hg38_Q2_sorted_BASE_BLR_q0.05_BAMPE_SPMR_MACS301_peak_37193	chr18	29220395	29220396	ENSG00000266479	-	29257060	29256816	36420	36664	36420	D	0	0	ENSG00000265980	-	29361963	29278508	58112	141567	58112	D	0	0
chr7	157271864	157272331	chr7	157272025	157272225	chr7	157272124	157272125	468	157272125	20	9.83171	4.71563	7.81736	SUM44PE_BRG1_ChIP_merged_vs_NE25_input_trimmoPE_bowtie2_PP_hg38_Q2_sorted_BASE_BLR_q0.05_BAMPE_SPMR_MACS301_peak_79542	chr7	157272124	157272125	UBE3C	+	157138925	157269370	2754	133199	2754	D	0	0	ENSG00000224629	-	157263229	157263021	8895	8895	9103	U	0	0
chr9	76615207	76615636	chr9	76615285	76615485	chr9	76615384	76615385	430	76615385	20	9.83171	4.71563	7.81736	SUM44PE_BRG1_ChIP_merged_vs_NE25_input_trimmoPE_bowtie2_PP_hg38_Q2_sorted_BASE_BLR_q0.05_BAMPE_SPMR_MACS301_peak_84797	chr9	76615384	76615385	PRUNE2	-	76906114	76611375	0	290729	4009	.	1	0	PPIAP87	-	76549771	76549281	65613	65613	66103	U	0	0
chr12	6266247	6267899	chr12	6267364	6267564	chr12	6267463	6267464	1653	6267464	57	22.1053	4.71483	19.7161	SUM44PE_BRG1_ChIP_merged_vs_NE25_input_trimmoPE_bowtie2_PP_hg38_Q2_sorted_BASE_BLR_q0.05_BAMPE_SPMR_MACS301_peak_17922	chr12	6267463	6267464	ATP5MFP5	-	6270425	6270167	2703	2961	2703	D	0	0	CD9	+	6199714	6238271	29192	67749	29192	D	0	0
chr5	16845871	16846758	chr5	16846097	16846297	chr5	16846196	16846197	888	16846197	33	14.115	4.71475	11.9518	SUM44PE_BRG1_ChIP_merged_vs_NE25_input_trimmoPE_bowtie2_PP_hg38_Q2_sorted_BASE_BLR_q0.05_BAMPE_SPMR_MACS301_peak_64310	chr5	16846196	16846197	MYO10	-	16936288	16661906	0	90091	184290	.	1	0	RNA5SP179	+	16853993	16854114	7796	7796	7917	U	0	0
chr8	129459807	129460197	chr8	129459862	129460062	chr8	129459961	129459962	391	129459962	33	14.115	4.71475	11.9518	SUM44PE_BRG1_ChIP_merged_vs_NE25_input_trimmoPE_bowtie2_PP_hg38_Q2_sorted_BASE_BLR_q0.05_BAMPE_SPMR_MACS301_peak_83245	chr8	129459961	129459962	CCDC26	-	129574967	128968911	0	115005	491050	.	1	0	ENSG00000253926	+	129415948	129445852	14109	44013	14109	D	0	0
chr1	204319436	204320020	chr1	204319581	204319781	chr1	204319680	204319681	585	204319681	46	18.4385	4.71436	16.1461	SUM44PE_BRG1_ChIP_merged_vs_NE25_input_trimmoPE_bowtie2_PP_hg38_Q2_sorted_BASE_BLR_q0.05_BAMPE_SPMR_MACS301_peak_7231	chr1	204319680	204319681	PLEKHA6	-	204359929	204218852	0	40248	100828	.	1	0	ENSG00000219133	-	204347258	204346775	27094	27577	27094	D	0	0
chr12	31526209	31526730	chr12	31526413	31526613	chr12	31526512	31526513	522	31526513	46	18.4385	4.71436	16.1461	SUM44PE_BRG1_ChIP_merged_vs_NE25_input_trimmoPE_bowtie2_PP_hg38_Q2_sorted_BASE_BLR_q0.05_BAMPE_SPMR_MACS301_peak_18894	chr12	31526512	31526513	DENND5B	-	31591136	31382225	0	64623	144287	.	1	0	ANKRD49P2	-	31535247	31534714	8201	8734	8201	D	0	0
chr12	76447188	76447683	chr12	76447348	76447548	chr12	76447447	76447448	496	76447448	46	18.4385	4.71436	16.1461	SUM44PE_BRG1_ChIP_merged_vs_NE25_input_trimmoPE_bowtie2_PP_hg38_Q2_sorted_BASE_BLR_q0.05_BAMPE_SPMR_MACS301_peak_20478	chr12	76447447	76447448	OSBPL8	-	76559771	76351796	0	112323	95651	.	1	0	BBS10	-	76348415	76344473	99032	99032	102974	U	0	0
chr17	82751478	82752983	chr17	82751921	82752121	chr17	82752020	82752021	1506	82752021	46	18.4385	4.71436	16.1461	SUM44PE_BRG1_ChIP_merged_vs_NE25_input_trimmoPE_bowtie2_PP_hg38_Q2_sorted_BASE_BLR_q0.05_BAMPE_SPMR_MACS301_peak_36649	chr17	82752020	82752021	TBCD	+	82752064	82945914	43	43	193893	U	0	1	FN3K	+	82735614	82751196	824	16406	824	D	0	0
chr6	51680973	51681694	chr6	51681105	51681305	chr6	51681204	51681205	722	51681205	46	18.4385	4.71436	16.1461	SUM44PE_BRG1_ChIP_merged_vs_NE25_input_trimmoPE_bowtie2_PP_hg38_Q2_sorted_BASE_BLR_q0.05_BAMPE_SPMR_MACS301_peak_71733	chr6	51681204	51681205	PKHD1	-	52087613	51615298	0	406408	65906	.	1	0	ENSG00000228689	+	51605264	51622884	58320	75940	58320	D	0	0
chr7	12455705	12456885	chr7	12456150	12456350	chr7	12456249	12456250	1181	12456250	46	18.4385	4.71436	16.1461	SUM44PE_BRG1_ChIP_merged_vs_NE25_input_trimmoPE_bowtie2_PP_hg38_Q2_sorted_BASE_BLR_q0.05_BAMPE_SPMR_MACS301_peak_75106	chr7	12456249	12456250	SSBL5P	+	12471351	12472545	15101	15101	16295	U	0	0	ENSG00000274970	-	12440404	12439418	15845	15845	16831	U	0	0
chr7	21969772	21970271	chr7	21969891	21970091	chr7	21969990	21969991	500	21969991	46	18.4385	4.71436	16.1461	SUM44PE_BRG1_ChIP_merged_vs_NE25_input_trimmoPE_bowtie2_PP_hg38_Q2_sorted_BASE_BLR_q0.05_BAMPE_SPMR_MACS301_peak_75481	chr7	21969990	21969991	CDCA7L	-	21945899	21900898	24091	24091	69092	U	0	0	DNAH11	+	21543038	21901839	68151	426952	68151	D	0	0
chr6	24774697	24775957	chr6	24775041	24775241	chr6	24775140	24775141	1261	24775141	113	40.7493	4.71434	37.9487	SUM44PE_BRG1_ChIP_merged_vs_NE25_input_trimmoPE_bowtie2_PP_hg38_Q2_sorted_BASE_BLR_q0.05_BAMPE_SPMR_MACS301_peak_70407	chr6	24775140	24775141	GMNN	+	24774930	24786095	0	210	10954	.	1	0	ARMH2	-	24798917	24797334	22193	23776	22193	D	0	0
chr2	130240557	130241436	chr2	130241182	130241382	chr2	130241281	130241282	880	130241282	22	10.4799	4.71377	8.44038	SUM44PE_BRG1_ChIP_merged_vs_NE25_input_trimmoPE_bowtie2_PP_hg38_Q2_sorted_BASE_BLR_q0.05_BAMPE_SPMR_MACS301_peak_44432	chr2	130241281	130241282	ENSG00000234398	+	130245970	130248770	4688	4688	7488	U	0	0	NOC2LP1	+	130229378	130231613	9668	11903	9668	D	0	0
chr4	110908953	110909245	chr4	110908972	110909172	chr4	110909071	110909072	293	110909072	22	10.4799	4.71377	8.44038	SUM44PE_BRG1_ChIP_merged_vs_NE25_input_trimmoPE_bowtie2_PP_hg38_Q2_sorted_BASE_BLR_q0.05_BAMPE_SPMR_MACS301_peak_61800	chr4	110909071	110909072	ENSG00000288692	+	110876409	111386234	0	32662	477162	.	1	0	LYPLA1P2	-	110945799	110945108	36036	36727	36036	D	0	0
chr1	13768659	13769238	chr1	13768872	13769072	chr1	13768971	13768972	580	13768972	64	24.4315	4.71362	21.9845	SUM44PE_BRG1_ChIP_merged_vs_NE25_input_trimmoPE_bowtie2_PP_hg38_Q2_sorted_BASE_BLR_q0.05_BAMPE_SPMR_MACS301_peak_720	chr1	13768971	13768972	PRDM2	+	13700187	13825079	0	68784	56107	.	1	0	ENSG00000289380	+	13757777	13758465	10506	11194	10506	D	0	0
chr12	107526	108698	chr12	108090	108290	chr12	108189	108190	1173	108190	64	24.4315	4.71362	21.9845	SUM44PE_BRG1_ChIP_merged_vs_NE25_input_trimmoPE_bowtie2_PP_hg38_Q2_sorted_BASE_BLR_q0.05_BAMPE_SPMR_MACS301_peak_17650	chr12	108189	108190	IQSEC3	+	77375	171330	0	30814	63140	.	1	0	ENSG00000256948	-	111850	106523	0	3660	1666	.	1	0
chr12	42212888	42213382	chr12	42213066	42213266	chr12	42213165	42213166	495	42213166	64	24.4315	4.71362	21.9845	SUM44PE_BRG1_ChIP_merged_vs_NE25_input_trimmoPE_bowtie2_PP_hg38_Q2_sorted_BASE_BLR_q0.05_BAMPE_SPMR_MACS301_peak_19082	chr12	42213165	42213166	YAF2	-	42238248	42157103	0	25082	56062	.	1	0	GXYLT1	-	42144874	42081844	68291	68291	131321	U	0	0
chr12	89461006	89462337	chr12	89461861	89462061	chr12	89461960	89461961	1332	89461961	64	24.4315	4.71362	21.9845	SUM44PE_BRG1_ChIP_merged_vs_NE25_input_trimmoPE_bowtie2_PP_hg38_Q2_sorted_BASE_BLR_q0.05_BAMPE_SPMR_MACS301_peak_20949	chr12	89461960	89461961	POC1B	-	89526047	89419717	0	64086	42243	.	1	0	CENPCP1	+	89500092	89502670	38131	38131	40709	U	0	0
chr12	104255080	104255957	chr12	104255515	104255715	chr12	104255614	104255615	878	104255615	64	24.4315	4.71362	21.9845	SUM44PE_BRG1_ChIP_merged_vs_NE25_input_trimmoPE_bowtie2_PP_hg38_Q2_sorted_BASE_BLR_q0.05_BAMPE_SPMR_MACS301_peak_21464	chr12	104255614	104255615	TXNRD1	+	104215778	104350307	0	39836	94692	.	1	0	ENSG00000257732	-	104280722	104262313	6698	25107	6698	D	0	0
chr13	48037290	48038520	chr13	48037989	48038189	chr13	48038088	48038089	1231	48038089	64	24.4315	4.71362	21.9845	SUM44PE_BRG1_ChIP_merged_vs_NE25_input_trimmoPE_bowtie2_PP_hg38_Q2_sorted_BASE_BLR_q0.05_BAMPE_SPMR_MACS301_peak_23384	chr13	48038088	48038089	NUDT15	+	48037725	48047221	0	363	9132	.	1	0	ENSG00000276968	-	48042184	48041750	3661	4095	3661	D	0	0
chr16	28974092	28975220	chr16	28974703	28974903	chr16	28974802	28974803	1129	28974803	64	24.4315	4.71362	21.9845	SUM44PE_BRG1_ChIP_merged_vs_NE25_input_trimmoPE_bowtie2_PP_hg38_Q2_sorted_BASE_BLR_q0.05_BAMPE_SPMR_MACS301_peak_31896	chr16	28974802	28974803	ENSG00000260367	-	28978824	28973961	0	4021	841	.	1	0	SPNS1	+	28974777	28984543	0	25	9740	.	1	1
chr19	49012355	49012881	chr19	49012488	49012688	chr19	49012587	49012588	527	49012588	64	24.4315	4.71362	21.9845	SUM44PE_BRG1_ChIP_merged_vs_NE25_input_trimmoPE_bowtie2_PP_hg38_Q2_sorted_BASE_BLR_q0.05_BAMPE_SPMR_MACS301_peak_40420	chr19	49012587	49012588	RUVBL2	+	48993886	49015970	0	18701	3382	.	1	0	MIR6798	+	49009905	49009972	2615	2682	2615	D	0	0
chr2	210476346	210476869	chr2	210476552	210476752	chr2	210476651	210476652	524	210476652	64	24.4315	4.71362	21.9845	SUM44PE_BRG1_ChIP_merged_vs_NE25_input_trimmoPE_bowtie2_PP_hg38_Q2_sorted_BASE_BLR_q0.05_BAMPE_SPMR_MACS301_peak_46759	chr2	210476651	210476652	LANCL1	-	210476759	210431250	0	107	45401	.	1	0	CPS1	+	210477708	210679107	1056	1056	202455	U	0	0
chr20	19712374	19713227	chr20	19712816	19713016	chr20	19712915	19712916	854	19712916	64	24.4315	4.71362	21.9845	SUM44PE_BRG1_ChIP_merged_vs_NE25_input_trimmoPE_bowtie2_PP_hg38_Q2_sorted_BASE_BLR_q0.05_BAMPE_SPMR_MACS301_peak_48607	chr20	19712915	19712916	SLC24A3	+	19212641	19722926	0	500274	10010	.	1	0	ENSG00000232675	-	19697576	19693291	15339	15339	19624	U	0	0
chr20	23349385	23351578	chr20	23349974	23350174	chr20	23350073	23350074	2194	23350074	64	24.4315	4.71362	21.9845	SUM44PE_BRG1_ChIP_merged_vs_NE25_input_trimmoPE_bowtie2_PP_hg38_Q2_sorted_BASE_BLR_q0.05_BAMPE_SPMR_MACS301_peak_48717	chr20	23350073	23350074	NXT1-AS1	-	23351486	23346940	0	1412	3133	.	1	0	NXT1	+	23350790	23354771	716	716	4697	U	0	1
chr20	34069274	34070159	chr20	34069882	34070082	chr20	34069981	34069982	886	34069982	64	24.4315	4.71362	21.9845	SUM44PE_BRG1_ChIP_merged_vs_NE25_input_trimmoPE_bowtie2_PP_hg38_Q2_sorted_BASE_BLR_q0.05_BAMPE_SPMR_MACS301_peak_49024	chr20	34069981	34069982	RALY	+	33993910	34084884	0	76071	14902	.	1	0	EIF2S2	-	34112243	34088308	18326	42261	18326	D	0	0
chr20	48682024	48683338	chr20	48682779	48682979	chr20	48682878	48682879	1315	48682879	64	24.4315	4.71362	21.9845	SUM44PE_BRG1_ChIP_merged_vs_NE25_input_trimmoPE_bowtie2_PP_hg38_Q2_sorted_BASE_BLR_q0.05_BAMPE_SPMR_MACS301_peak_49647	chr20	48682878	48682879	PREX1	-	48827999	48624251	0	145120	58627	.	1	0	ENSG00000286159	+	48657072	48659119	23759	25806	23759	D	0	0
chr22	29388094	29389093	chr22	29388613	29388813	chr22	29388712	29388713	1000	29388713	64	24.4315	4.71362	21.9845	SUM44PE_BRG1_ChIP_merged_vs_NE25_input_trimmoPE_bowtie2_PP_hg38_Q2_sorted_BASE_BLR_q0.05_BAMPE_SPMR_MACS301_peak_51776	chr22	29388712	29388713	ENSG00000285697	+	29387908	29417757	0	804	29044	.	1	0	AP1B1	-	29388570	29327679	142	142	61033	U	0	1
chr22	43826147	43826951	chr22	43826481	43826681	chr22	43826580	43826581	805	43826581	64	24.4315	4.71362	21.9845	SUM44PE_BRG1_ChIP_merged_vs_NE25_input_trimmoPE_bowtie2_PP_hg38_Q2_sorted_BASE_BLR_q0.05_BAMPE_SPMR_MACS301_peak_52599	chr22	43826580	43826581	SULT4A1	-	43862513	43824508	0	35932	2072	.	1	0	EFCAB6-DT	+	43812455	43817394	9186	14125	9186	D	0	0
chr4	128284217	128286007	chr4	128284471	128284671	chr4	128284570	128284571	1791	128284571	64	24.4315	4.71362	21.9845	SUM44PE_BRG1_ChIP_merged_vs_NE25_input_trimmoPE_bowtie2_PP_hg38_Q2_sorted_BASE_BLR_q0.05_BAMPE_SPMR_MACS301_peak_62181	chr4	128284570	128284571	PGRMC2	-	128288829	128269241	0	4258	15329	.	1	0	LINC02615	+	128292750	128466661	8179	8179	182090	U	0	0
chr4	186693318	186694122	chr4	186693528	186693728	chr4	186693627	186693628	805	186693628	64	24.4315	4.71362	21.9845	SUM44PE_BRG1_ChIP_merged_vs_NE25_input_trimmoPE_bowtie2_PP_hg38_Q2_sorted_BASE_BLR_q0.05_BAMPE_SPMR_MACS301_peak_63853	chr4	186693627	186693628	FAT1	-	186723856	186587793	0	30228	105834	.	1	0	ENSG00000287169	+	186701578	186704086	7950	7950	10458	U	0	0
chr7	80499153	80499721	chr7	80499392	80499592	chr7	80499491	80499492	569	80499492	64	24.4315	4.71362	21.9845	SUM44PE_BRG1_ChIP_merged_vs_NE25_input_trimmoPE_bowtie2_PP_hg38_Q2_sorted_BASE_BLR_q0.05_BAMPE_SPMR_MACS301_peak_77182	chr7	80499491	80499492	CD36	+	80369574	80674409	0	129917	174917	.	1	0	GNAT3	-	80512064	80458634	0	12572	40857	.	1	0
chr7	123557012	123558212	chr7	123557581	123557781	chr7	123557680	123557681	1201	123557681	64	24.4315	4.71362	21.9845	SUM44PE_BRG1_ChIP_merged_vs_NE25_input_trimmoPE_bowtie2_PP_hg38_Q2_sorted_BASE_BLR_q0.05_BAMPE_SPMR_MACS301_peak_78569	chr7	123557680	123557681	NDUFA5	-	123557818	123536996	0	137	20684	.	1	0	ASB15	+	123567009	123639481	9328	9328	81800	U	0	0
chr8	29667903	29668878	chr8	29668387	29668587	chr8	29668486	29668487	976	29668487	64	24.4315	4.71362	21.9845	SUM44PE_BRG1_ChIP_merged_vs_NE25_input_trimmoPE_bowtie2_PP_hg38_Q2_sorted_BASE_BLR_q0.05_BAMPE_SPMR_MACS301_peak_80354	chr8	29668486	29668487	LINC00589	-	29735223	29673921	5434	66736	5434	D	0	0	RPL17P33	+	29632090	29632644	35842	36396	35842	D	0	0
chr8	66517447	66517938	chr8	66517492	66517692	chr8	66517591	66517592	492	66517592	64	24.4315	4.71362	21.9845	SUM44PE_BRG1_ChIP_merged_vs_NE25_input_trimmoPE_bowtie2_PP_hg38_Q2_sorted_BASE_BLR_q0.05_BAMPE_SPMR_MACS301_peak_81246	chr8	66517591	66517592	ENSG00000285791	+	66432485	66518524	0	85106	932	.	1	0	VXN	+	66493565	66518524	0	24026	932	.	1	0
chr19	34667475	34667904	chr19	34667562	34667762	chr19	34667661	34667662	430	34667662	35	14.7758	4.71361	12.5913	SUM44PE_BRG1_ChIP_merged_vs_NE25_input_trimmoPE_bowtie2_PP_hg38_Q2_sorted_BASE_BLR_q0.05_BAMPE_SPMR_MACS301_peak_39506	chr19	34667661	34667662	SCGB2B2	-	34677159	34590643	0	9497	77018	.	1	0	ENSG00000279329	-	34677581	34675716	8054	9919	8054	D	0	0
chr1	212234558	212235178	chr1	212234719	212234919	chr1	212234818	212234819	621	212234819	48	19.1013	4.71354	16.7903	SUM44PE_BRG1_ChIP_merged_vs_NE25_input_trimmoPE_bowtie2_PP_hg38_Q2_sorted_BASE_BLR_q0.05_BAMPE_SPMR_MACS301_peak_7737	chr1	212234818	212234819	LINC02608	-	212285068	212180140	0	50249	54678	.	1	0	ENSG00000229983	+	212168206	212190259	44559	66612	44559	D	0	0
chr12	46150756	46151728	chr12	46151265	46151465	chr12	46151364	46151365	973	46151365	48	19.1013	4.71354	16.7903	SUM44PE_BRG1_ChIP_merged_vs_NE25_input_trimmoPE_bowtie2_PP_hg38_Q2_sorted_BASE_BLR_q0.05_BAMPE_SPMR_MACS301_peak_19179	chr12	46151364	46151365	SLC38A1	-	46269043	46183062	31697	117678	31697	D	0	0	ENSG00000274591	-	46239473	46239105	87740	88108	87740	D	0	0
chr11	79670588	79671410	chr11	79671081	79671281	chr11	79671180	79671181	823	79671181	102	37.0788	4.71306	34.3517	SUM44PE_BRG1_ChIP_merged_vs_NE25_input_trimmoPE_bowtie2_PP_hg38_Q2_sorted_BASE_BLR_q0.05_BAMPE_SPMR_MACS301_peak_16373	chr11	79671180	79671181	ENSG00000255209	-	79612300	79604966	58880	58880	66214	U	0	0	.	.	.	.	.	.	.	.	.	.
chr1	114780353	114781033	chr1	114780575	114780775	chr1	114780674	114780675	681	114780675	65	24.7578	4.71232	22.3009	SUM44PE_BRG1_ChIP_merged_vs_NE25_input_trimmoPE_bowtie2_PP_hg38_Q2_sorted_BASE_BLR_q0.05_BAMPE_SPMR_MACS301_peak_4612	chr1	114780674	114780675	SIKE1	-	114780685	114769478	0	10	11196	.	1	1	CSDE1	-	114758003	114716922	22671	22671	63752	U	0	0
chr7	47664167	47664701	chr7	47664222	47664422	chr7	47664321	47664322	535	47664322	65	24.7578	4.71232	22.3009	SUM44PE_BRG1_ChIP_merged_vs_NE25_input_trimmoPE_bowtie2_PP_hg38_Q2_sorted_BASE_BLR_q0.05_BAMPE_SPMR_MACS301_peak_76493	chr7	47664321	47664322	LINC02902	+	47655243	47661648	2673	9078	2673	D	0	0	LINC01447	+	47621938	47629893	34428	42383	34428	D	0	0
chr5	126965091	126965405	chr5	126965177	126965377	chr5	126965276	126965277	315	126965277	24	11.1322	4.7122	9.0687	SUM44PE_BRG1_ChIP_merged_vs_NE25_input_trimmoPE_bowtie2_PP_hg38_Q2_sorted_BASE_BLR_q0.05_BAMPE_SPMR_MACS301_peak_67338	chr5	126965276	126965277	MARCHF3	-	127030558	126867713	0	65281	97563	.	1	0	C5orf63	-	127073502	127051303	86026	108225	86026	D	0	0
chr22	46469561	46469945	chr22	46469674	46469874	chr22	46469773	46469774	385	46469774	39	16.099	4.71167	13.8741	SUM44PE_BRG1_ChIP_merged_vs_NE25_input_trimmoPE_bowtie2_PP_hg38_Q2_sorted_BASE_BLR_q0.05_BAMPE_SPMR_MACS301_peak_52774	chr22	46469773	46469774	CELSR1	-	46537620	46360833	0	67846	108940	.	1	0	FAM136EP	-	46481760	46481328	11554	11986	11554	D	0	0
chr14	73949676	73950733	chr14	73949988	73950188	chr14	73950087	73950088	1058	73950088	84	31.076	4.7112	28.4744	SUM44PE_BRG1_ChIP_merged_vs_NE25_input_trimmoPE_bowtie2_PP_hg38_Q2_sorted_BASE_BLR_q0.05_BAMPE_SPMR_MACS301_peak_26512	chr14	73950087	73950088	FAM161B	-	73950094	73932275	0	6	17812	.	1	1	COQ6	+	73950301	73963670	213	213	13582	U	0	1
chr2	157055616	157055919	chr2	157055721	157055921	chr2	157055820	157055821	304	157055821	26	11.7872	4.71087	9.70012	SUM44PE_BRG1_ChIP_merged_vs_NE25_input_trimmoPE_bowtie2_PP_hg38_Q2_sorted_BASE_BLR_q0.05_BAMPE_SPMR_MACS301_peak_45063	chr2	157055820	157055821	ENSG00000286530	+	157033836	157049716	6104	21984	6104	D	0	0	.	.	.	.	.	.	.	.	.	.
chr10	97585176	97585702	chr10	97585441	97585641	chr10	97585540	97585541	527	97585541	28	12.4444	4.70972	10.3349	SUM44PE_BRG1_ChIP_merged_vs_NE25_input_trimmoPE_bowtie2_PP_hg38_Q2_sorted_BASE_BLR_q0.05_BAMPE_SPMR_MACS301_peak_12183	chr10	97585540	97585541	ENSG00000249967	+	97584373	97673910	0	1167	88369	.	1	0	HOGA1	+	97584388	97612802	0	1152	27261	.	1	0
chr10	132413524	132414961	chr10	132413683	132413883	chr10	132413782	132413783	1438	132413783	28	12.4444	4.70972	10.3349	SUM44PE_BRG1_ChIP_merged_vs_NE25_input_trimmoPE_bowtie2_PP_hg38_Q2_sorted_BASE_BLR_q0.05_BAMPE_SPMR_MACS301_peak_13261	chr10	132413782	132413783	PWWP2B	+	132397199	132417859	0	16583	4076	.	1	0	ENSG00000231705	+	132419082	132420953	5299	5299	7170	U	0	0
chr11	120602858	120603719	chr11	120603117	120603317	chr11	120603216	120603217	862	120603217	28	12.4444	4.70972	10.3349	SUM44PE_BRG1_ChIP_merged_vs_NE25_input_trimmoPE_bowtie2_PP_hg38_Q2_sorted_BASE_BLR_q0.05_BAMPE_SPMR_MACS301_peak_17354	chr11	120603216	120603217	GRIK4	+	120511747	120988906	0	91469	385689	.	1	0	ELOCP22	-	120620267	120619933	16716	17050	16716	D	0	0
chr12	66229588	66230219	chr12	66229673	66229873	chr12	66229772	66229773	632	66229773	28	12.4444	4.70972	10.3349	SUM44PE_BRG1_ChIP_merged_vs_NE25_input_trimmoPE_bowtie2_PP_hg38_Q2_sorted_BASE_BLR_q0.05_BAMPE_SPMR_MACS301_peak_20178	chr12	66229772	66229773	IRAK3	+	66189213	66254622	0	40559	24849	.	1	0	RBMS1P1	-	66235234	66234078	4305	5461	4305	D	0	0
chr17	41338699	41339284	chr17	41338987	41339187	chr17	41339086	41339087	586	41339087	28	12.4444	4.70972	10.3349	SUM44PE_BRG1_ChIP_merged_vs_NE25_input_trimmoPE_bowtie2_PP_hg38_Q2_sorted_BASE_BLR_q0.05_BAMPE_SPMR_MACS301_peak_34899	chr17	41339086	41339087	ENSG00000108516	+	41334631	41335733	3353	4455	3353	D	0	0	KRT33A	-	41350828	41346091	7004	11741	7004	D	0	0
chr18	26075463	26075871	chr18	26075542	26075742	chr18	26075641	26075642	409	26075642	28	12.4444	4.70972	10.3349	SUM44PE_BRG1_ChIP_merged_vs_NE25_input_trimmoPE_bowtie2_PP_hg38_Q2_sorted_BASE_BLR_q0.05_BAMPE_SPMR_MACS301_peak_37123	chr18	26075641	26075642	SS18	-	26090613	26016252	0	14971	59389	.	1	0	RPS24P18	+	26098838	26099226	23196	23196	23584	U	0	0
chr22	46504219	46504901	chr22	46504320	46504520	chr22	46504419	46504420	683	46504420	28	12.4444	4.70972	10.3349	SUM44PE_BRG1_ChIP_merged_vs_NE25_input_trimmoPE_bowtie2_PP_hg38_Q2_sorted_BASE_BLR_q0.05_BAMPE_SPMR_MACS301_peak_52781	chr22	46504419	46504420	CELSR1	-	46537620	46360833	0	33200	143586	.	1	0	FAM136EP	-	46481760	46481328	22659	22659	23091	U	0	0
chr3	169863511	169864091	chr3	169863571	169863771	chr3	169863670	169863671	581	169863671	28	12.4444	4.70972	10.3349	SUM44PE_BRG1_ChIP_merged_vs_NE25_input_trimmoPE_bowtie2_PP_hg38_Q2_sorted_BASE_BLR_q0.05_BAMPE_SPMR_MACS301_peak_57942	chr3	169863670	169863671	LRRC31	-	169869935	169839171	0	6264	24499	.	1	0	LRRIQ4	+	169812869	169837773	25897	50801	25897	D	0	0
chr3	182303080	182303502	chr3	182303191	182303391	chr3	182303290	182303291	423	182303291	28	12.4444	4.70972	10.3349	SUM44PE_BRG1_ChIP_merged_vs_NE25_input_trimmoPE_bowtie2_PP_hg38_Q2_sorted_BASE_BLR_q0.05_BAMPE_SPMR_MACS301_peak_58290	chr3	182303290	182303291	ENSG00000242012	+	182365146	182368256	61855	61855	64965	U	0	0	.	.	.	.	.	.	.	.	.	.
chr4	7125041	7126369	chr4	7125206	7125406	chr4	7125305	7125306	1329	7125306	28	12.4444	4.70972	10.3349	SUM44PE_BRG1_ChIP_merged_vs_NE25_input_trimmoPE_bowtie2_PP_hg38_Q2_sorted_BASE_BLR_q0.05_BAMPE_SPMR_MACS301_peak_59227	chr4	7125305	7125306	RN7SKP36	-	7112399	7112087	12906	12906	13218	U	0	0	LINC02447	-	7103329	7094570	21976	21976	30735	U	0	0
chr4	85451393	85451907	chr4	85451524	85451724	chr4	85451623	85451624	515	85451624	28	12.4444	4.70972	10.3349	SUM44PE_BRG1_ChIP_merged_vs_NE25_input_trimmoPE_bowtie2_PP_hg38_Q2_sorted_BASE_BLR_q0.05_BAMPE_SPMR_MACS301_peak_61031	chr4	85451623	85451624	ARHGAP24	+	85475149	86002666	23525	23525	551042	U	0	0	.	.	.	.	.	.	.	.	.	.
chr5	89028900	89029365	chr5	89029145	89029345	chr5	89029244	89029245	466	89029245	28	12.4444	4.70972	10.3349	SUM44PE_BRG1_ChIP_merged_vs_NE25_input_trimmoPE_bowtie2_PP_hg38_Q2_sorted_BASE_BLR_q0.05_BAMPE_SPMR_MACS301_peak_66149	chr5	89029244	89029245	MEF2C-AS1	+	88889444	89465982	0	139800	436737	.	1	0	.	.	.	.	.	.	.	.	.	.
chr5	173605510	173606178	chr5	173605738	173605938	chr5	173605837	173605838	669	173605838	28	12.4444	4.70972	10.3349	SUM44PE_BRG1_ChIP_merged_vs_NE25_input_trimmoPE_bowtie2_PP_hg38_Q2_sorted_BASE_BLR_q0.05_BAMPE_SPMR_MACS301_peak_69047	chr5	173605837	173605838	BOD1	-	173616650	173607144	1306	10812	1306	D	0	0	ENSG00000253955	+	173579642	173585068	20769	26195	20769	D	0	0
chr6	112305721	112306391	chr6	112305937	112306137	chr6	112306036	112306037	671	112306037	28	12.4444	4.70972	10.3349	SUM44PE_BRG1_ChIP_merged_vs_NE25_input_trimmoPE_bowtie2_PP_hg38_Q2_sorted_BASE_BLR_q0.05_BAMPE_SPMR_MACS301_peak_73082	chr6	112306036	112306037	LAMA4-AS1	+	112236092	112307009	0	69944	972	.	1	0	ENSG00000281613	+	112236805	112350094	0	69231	44057	.	1	0
chr7	119185214	119185684	chr7	119185405	119185605	chr7	119185504	119185505	471	119185505	28	12.4444	4.70972	10.3349	SUM44PE_BRG1_ChIP_merged_vs_NE25_input_trimmoPE_bowtie2_PP_hg38_Q2_sorted_BASE_BLR_q0.05_BAMPE_SPMR_MACS301_peak_78460	chr7	119185504	119185505	ENSG00000270516	-	119179149	119178176	6355	6355	7328	U	0	0	.	.	.	.	.	.	.	.	.	.
chr7	148385274	148385722	chr7	148385401	148385601	chr7	148385500	148385501	449	148385501	28	12.4444	4.70972	10.3349	SUM44PE_BRG1_ChIP_merged_vs_NE25_input_trimmoPE_bowtie2_PP_hg38_Q2_sorted_BASE_BLR_q0.05_BAMPE_SPMR_MACS301_peak_79316	chr7	148385500	148385501	CNTNAP2	+	146116800	148420998	0	2268700	35497	.	1	0	U3	+	148389644	148389859	4143	4143	4358	U	0	0
chr9	3176330	3176933	chr9	3176518	3176718	chr9	3176617	3176618	604	3176618	28	12.4444	4.70972	10.3349	SUM44PE_BRG1_ChIP_merged_vs_NE25_input_trimmoPE_bowtie2_PP_hg38_Q2_sorted_BASE_BLR_q0.05_BAMPE_SPMR_MACS301_peak_83836	chr9	3176617	3176618	LINC01231	+	3181341	3200432	4723	4723	23814	U	0	0	RFX3	-	3526001	3218296	41678	349383	41678	D	0	0
chr9	94919459	94920322	chr9	94919803	94920003	chr9	94919902	94919903	864	94919903	28	12.4444	4.70972	10.3349	SUM44PE_BRG1_ChIP_merged_vs_NE25_input_trimmoPE_bowtie2_PP_hg38_Q2_sorted_BASE_BLR_q0.05_BAMPE_SPMR_MACS301_peak_85304	chr9	94919902	94919903	AOPEP	+	94726698	95087159	0	193204	167256	.	1	0	ENSG00000224764	-	94934946	94928550	8647	15043	8647	D	0	0
chrX	121857089	121857981	chrX	121857207	121857407	chrX	121857306	121857307	893	121857307	28	12.4444	4.70972	10.3349	SUM44PE_BRG1_ChIP_merged_vs_NE25_input_trimmoPE_bowtie2_PP_hg38_Q2_sorted_BASE_BLR_q0.05_BAMPE_SPMR_MACS301_peak_88600	chrX	121857306	121857307	TPT1P13	-	121864196	121863697	6390	6889	6390	D	0	0	ENSG00000260585	+	121871868	121876865	14561	14561	19558	U	0	0
chrX	129625665	129626467	chrX	129626099	129626299	chrX	129626198	129626199	803	129626199	28	12.4444	4.70972	10.3349	SUM44PE_BRG1_ChIP_merged_vs_NE25_input_trimmoPE_bowtie2_PP_hg38_Q2_sorted_BASE_BLR_q0.05_BAMPE_SPMR_MACS301_peak_88707	chrX	129626198	129626199	APLN	-	129654956	129645258	19059	28757	19059	D	0	0	OCRL	+	129540258	129592556	33642	85940	33642	D	0	0
chrX	135528789	135529179	chrX	135528890	135529090	chrX	135528989	135528990	391	135528990	28	12.4444	4.70972	10.3349	SUM44PE_BRG1_ChIP_merged_vs_NE25_input_trimmoPE_bowtie2_PP_hg38_Q2_sorted_BASE_BLR_q0.05_BAMPE_SPMR_MACS301_peak_88885	chrX	135528989	135528990	INTS6L	+	135520659	135582510	0	8330	53520	.	1	0	INTS6L-AS1	-	135520674	135520082	8315	8315	8907	U	0	0
chr12	28454398	28456109	chr12	28455384	28455584	chr12	28455483	28455484	1712	28455484	79	29.4008	4.70941	26.8376	SUM44PE_BRG1_ChIP_merged_vs_NE25_input_trimmoPE_bowtie2_PP_hg38_Q2_sorted_BASE_BLR_q0.05_BAMPE_SPMR_MACS301_peak_18808	chr12	28455483	28455484	CCDC91	+	28190445	28550166	0	265038	94682	.	1	0	RNA5SP355	+	28505393	28505528	49909	49909	50044	U	0	0
chr12	76878222	76879505	chr12	76878916	76879116	chr12	76879015	76879016	1284	76879016	79	29.4008	4.70941	26.8376	SUM44PE_BRG1_ChIP_merged_vs_NE25_input_trimmoPE_bowtie2_PP_hg38_Q2_sorted_BASE_BLR_q0.05_BAMPE_SPMR_MACS301_peak_20490	chr12	76879015	76879016	CSRP2	-	76879019	76858708	0	3	20307	.	1	1	ENSG00000257910	+	76878192	76880352	0	823	1336	.	1	0
chr14	36682708	36684077	chr14	36683225	36683425	chr14	36683324	36683325	1370	36683325	79	29.4008	4.70941	26.8376	SUM44PE_BRG1_ChIP_merged_vs_NE25_input_trimmoPE_bowtie2_PP_hg38_Q2_sorted_BASE_BLR_q0.05_BAMPE_SPMR_MACS301_peak_25261	chr14	36683324	36683325	SLC25A21	-	37172606	36677920	0	489281	5404	.	1	0	PAX9	+	36657567	36677804	5520	25757	5520	D	0	0
chr5	126607171	126608239	chr5	126607823	126608023	chr5	126607922	126607923	1069	126607923	79	29.4008	4.70941	26.8376	SUM44PE_BRG1_ChIP_merged_vs_NE25_input_trimmoPE_bowtie2_PP_hg38_Q2_sorted_BASE_BLR_q0.05_BAMPE_SPMR_MACS301_peak_67322	chr5	126607922	126607923	PHAX	+	126600946	126627252	0	6976	19329	.	1	0	ALDH7A1	-	126595219	126541840	12703	12703	66082	U	0	0
chr7	107595102	107595747	chr7	107595316	107595516	chr7	107595415	107595416	646	107595416	79	29.4008	4.70941	26.8376	SUM44PE_BRG1_ChIP_merged_vs_NE25_input_trimmoPE_bowtie2_PP_hg38_Q2_sorted_BASE_BLR_q0.05_BAMPE_SPMR_MACS301_peak_78058	chr7	107595415	107595416	DUS4L-BCAP29	+	107563970	107620050	0	31445	24634	.	1	0	BCAP29	+	107580245	107620478	0	15170	25062	.	1	0
chr5	34861860	34862459	chr5	34862161	34862361	chr5	34862260	34862261	600	34862261	45	18.0863	4.70939	15.8045	SUM44PE_BRG1_ChIP_merged_vs_NE25_input_trimmoPE_bowtie2_PP_hg38_Q2_sorted_BASE_BLR_q0.05_BAMPE_SPMR_MACS301_peak_64718	chr5	34862260	34862261	TTC23L	+	34839163	34899456	0	23097	37195	.	1	0	ENSG00000250140	-	34861506	34860782	754	754	1478	U	0	1
chr1	165173292	165174338	chr1	165173518	165173718	chr1	165173617	165173618	1047	165173618	47	18.7492	4.70876	16.4497	SUM44PE_BRG1_ChIP_merged_vs_NE25_input_trimmoPE_bowtie2_PP_hg38_Q2_sorted_BASE_BLR_q0.05_BAMPE_SPMR_MACS301_peak_5834	chr1	165173617	165173618	LMX1A	-	165356715	165201866	28248	183097	28248	D	0	0	LMX1A-AS2	+	165210626	165213090	37008	37008	39472	U	0	0
chr1	188061690	188062317	chr1	188061960	188062160	chr1	188062059	188062060	628	188062060	47	18.7492	4.70876	16.4497	SUM44PE_BRG1_ChIP_merged_vs_NE25_input_trimmoPE_bowtie2_PP_hg38_Q2_sorted_BASE_BLR_q0.05_BAMPE_SPMR_MACS301_peak_6636	chr1	188062059	188062060	ENSG00000285894	+	188013641	188144768	0	48418	82708	.	1	0	ENSG00000150732	-	188067525	188067297	5237	5465	5237	D	0	0
chr11	44556527	44557712	chr11	44556739	44556939	chr11	44556838	44556839	1186	44556839	47	18.7492	4.70876	16.4497	SUM44PE_BRG1_ChIP_merged_vs_NE25_input_trimmoPE_bowtie2_PP_hg38_Q2_sorted_BASE_BLR_q0.05_BAMPE_SPMR_MACS301_peak_14858	chr11	44556838	44556839	CD82	+	44565662	44620358	8823	8823	63519	U	0	0	ENSG00000255106	-	44540693	44539777	16145	16145	17061	U	0	0
chr3	127589957	127591514	chr3	127591192	127591392	chr3	127591291	127591292	1558	127591292	47	18.7492	4.70876	16.4497	SUM44PE_BRG1_ChIP_merged_vs_NE25_input_trimmoPE_bowtie2_PP_hg38_Q2_sorted_BASE_BLR_q0.05_BAMPE_SPMR_MACS301_peak_56830	chr3	127591291	127591292	TPRA1	-	127598267	127571265	0	6975	20026	.	1	0	MIR7976	-	127587176	127587110	4115	4115	4181	U	0	0
chr3	183884495	183885429	chr3	183884711	183884911	chr3	183884810	183884811	935	183884811	47	18.7492	4.70876	16.4497	SUM44PE_BRG1_ChIP_merged_vs_NE25_input_trimmoPE_bowtie2_PP_hg38_Q2_sorted_BASE_BLR_q0.05_BAMPE_SPMR_MACS301_peak_58333	chr3	183884810	183884811	ENSG00000283765	-	183884889	183815567	0	78	69243	.	1	1	PARL	-	183884880	183829270	0	69	55540	.	1	1
chr7	21786510	21787156	chr7	21786814	21787014	chr7	21786913	21786914	647	21786914	47	18.7492	4.70876	16.4497	SUM44PE_BRG1_ChIP_merged_vs_NE25_input_trimmoPE_bowtie2_PP_hg38_Q2_sorted_BASE_BLR_q0.05_BAMPE_SPMR_MACS301_peak_75475	chr7	21786913	21786914	DNAH11	+	21543038	21901839	0	243875	114925	.	1	0	.	.	.	.	.	.	.	.	.	.
chr7	101941850	101943118	chr7	101941962	101942162	chr7	101942061	101942062	1269	101942062	47	18.7492	4.70876	16.4497	SUM44PE_BRG1_ChIP_merged_vs_NE25_input_trimmoPE_bowtie2_PP_hg38_Q2_sorted_BASE_BLR_q0.05_BAMPE_SPMR_MACS301_peak_77836	chr7	101942061	101942062	CUX1	+	101817625	102258233	0	124436	316171	.	1	0	ENSG00000272219	+	101960115	101961894	18053	18053	19832	U	0	0
chr2	172438916	172440218	chr2	172439112	172439312	chr2	172439211	172439212	1303	172439212	30	13.103	4.70872	10.9726	SUM44PE_BRG1_ChIP_merged_vs_NE25_input_trimmoPE_bowtie2_PP_hg38_Q2_sorted_BASE_BLR_q0.05_BAMPE_SPMR_MACS301_peak_45675	chr2	172439211	172439212	ITGA6	+	172427585	172506459	0	11626	67247	.	1	0	ENSG00000226963	-	172428603	172427773	10608	10608	11438	U	0	0
chr1	9448955	9449736	chr1	9449238	9449438	chr1	9449337	9449338	782	9449338	66	25.0694	4.70834	22.6065	SUM44PE_BRG1_ChIP_merged_vs_NE25_input_trimmoPE_bowtie2_PP_hg38_Q2_sorted_BASE_BLR_q0.05_BAMPE_SPMR_MACS301_peak_484	chr1	9449337	9449338	LINC02606	-	9440564	9426648	8773	8773	22689	U	0	0	RNA5SP40	-	9437778	9437668	11559	11559	11669	U	0	0
chr1	150268425	150269362	chr1	150268711	150268911	chr1	150268810	150268811	938	150268811	66	25.0694	4.70834	22.6065	SUM44PE_BRG1_ChIP_merged_vs_NE25_input_trimmoPE_bowtie2_PP_hg38_Q2_sorted_BASE_BLR_q0.05_BAMPE_SPMR_MACS301_peak_5129	chr1	150268810	150268811	APH1A	-	150269016	150265403	0	205	3407	.	1	0	C1orf54	+	150268199	150280916	0	611	12105	.	1	0
chr5	142506999	142508613	chr5	142507500	142507700	chr5	142507599	142507600	1615	142507600	66	25.0694	4.70834	22.6065	SUM44PE_BRG1_ChIP_merged_vs_NE25_input_trimmoPE_bowtie2_PP_hg38_Q2_sorted_BASE_BLR_q0.05_BAMPE_SPMR_MACS301_peak_68020	chr5	142507599	142507600	SPRY4-AS1	+	142404200	142672001	0	103399	164401	.	1	0	RPS12P10	+	142566699	142567076	59099	59099	59476	U	0	0
chr20	50243086	50243638	chr20	50243296	50243496	chr20	50243395	50243396	553	50243396	49	19.4122	4.70817	17.0952	SUM44PE_BRG1_ChIP_merged_vs_NE25_input_trimmoPE_bowtie2_PP_hg38_Q2_sorted_BASE_BLR_q0.05_BAMPE_SPMR_MACS301_peak_49782	chr20	50243395	50243396	PELATON	+	50259018	50278421	15622	15622	35025	U	0	0	LINC01270	+	50292708	50314922	49312	49312	71526	U	0	0
chr11	45917685	45918923	chr11	45918090	45918290	chr11	45918189	45918190	1239	45918190	85	31.388	4.70811	28.7803	SUM44PE_BRG1_ChIP_merged_vs_NE25_input_trimmoPE_bowtie2_PP_hg38_Q2_sorted_BASE_BLR_q0.05_BAMPE_SPMR_MACS301_peak_14905	chr11	45918189	45918190	PEX16	-	45917877	45909662	312	312	8527	U	0	1	LARGE2	+	45921644	45929096	3454	3454	10906	U	0	0
chr6	34695410	34697459	chr6	34696640	34696840	chr6	34696739	34696740	2050	34696740	85	31.388	4.70811	28.7803	SUM44PE_BRG1_ChIP_merged_vs_NE25_input_trimmoPE_bowtie2_PP_hg38_Q2_sorted_BASE_BLR_q0.05_BAMPE_SPMR_MACS301_peak_70942	chr6	34696739	34696740	ILRUN	-	34696767	34587287	0	27	109452	.	1	1	ILRUN-AS1	+	34696316	34697470	0	423	730	.	1	0
chr12	64551107	64552427	chr12	64551878	64552078	chr12	64551977	64551978	1321	64551978	32	13.7628	4.70784	11.611	SUM44PE_BRG1_ChIP_merged_vs_NE25_input_trimmoPE_bowtie2_PP_hg38_Q2_sorted_BASE_BLR_q0.05_BAMPE_SPMR_MACS301_peak_20112	chr12	64551977	64551978	ENSG00000256199	-	64533638	64507165	18339	18339	44812	U	0	0	SNORD83	+	64575664	64575741	23686	23686	23763	U	0	0
chr6	30820027	30820633	chr6	30820339	30820539	chr6	30820438	30820439	607	30820439	51	20.0753	4.70764	17.7393	SUM44PE_BRG1_ChIP_merged_vs_NE25_input_trimmoPE_bowtie2_PP_hg38_Q2_sorted_BASE_BLR_q0.05_BAMPE_SPMR_MACS301_peak_70694	chr6	30820438	30820439	LINC00243	-	30830659	30798210	0	10220	22228	.	1	0	LINC02570	-	30848159	30839525	19086	27720	19086	D	0	0
chr8	38428945	38430093	chr8	38429638	38429838	chr8	38429737	38429738	1149	38429738	237	81.8314	4.70723	78.3955	SUM44PE_BRG1_ChIP_merged_vs_NE25_input_trimmoPE_bowtie2_PP_hg38_Q2_sorted_BASE_BLR_q0.05_BAMPE_SPMR_MACS301_peak_80641	chr8	38429737	38429738	FGFR1	-	38468635	38411142	0	38897	18595	.	1	0	ENSG00000255201	+	38421888	38426096	3641	7849	3641	D	0	0
chr1	234372935	234374109	chr1	234373503	234373703	chr1	234373602	234373603	1175	234373603	94	34.3686	4.70653	31.6962	SUM44PE_BRG1_ChIP_merged_vs_NE25_input_trimmoPE_bowtie2_PP_hg38_Q2_sorted_BASE_BLR_q0.05_BAMPE_SPMR_MACS301_peak_8694	chr1	234373602	234373603	COA6-AS1	-	234373662	234372806	0	59	796	.	1	1	COA6	+	234373467	234384048	0	135	10445	.	1	0
chr10	70169789	70171233	chr10	70170513	70170713	chr10	70170612	70170613	1445	70170613	94	34.3686	4.70653	31.6962	SUM44PE_BRG1_ChIP_merged_vs_NE25_input_trimmoPE_bowtie2_PP_hg38_Q2_sorted_BASE_BLR_q0.05_BAMPE_SPMR_MACS301_peak_11250	chr10	70170612	70170613	SAR1A	-	70170523	70147288	89	89	23324	U	0	1	CALM2P2	+	70163684	70164124	6488	6928	6488	D	0	0
chr11	12365988	12366793	chr11	12366305	12366505	chr11	12366404	12366405	806	12366405	94	34.3686	4.70653	31.6962	SUM44PE_BRG1_ChIP_merged_vs_NE25_input_trimmoPE_bowtie2_PP_hg38_Q2_sorted_BASE_BLR_q0.05_BAMPE_SPMR_MACS301_peak_13849	chr11	12366404	12366405	MICAL2	+	12162155	12358479	7925	204249	7925	D	0	0	PARVA	+	12377570	12535356	11165	11165	168951	U	0	0
chr12	51024234	51026821	chr12	51026245	51026445	chr12	51026344	51026345	2588	51026345	94	34.3686	4.70653	31.6962	SUM44PE_BRG1_ChIP_merged_vs_NE25_input_trimmoPE_bowtie2_PP_hg38_Q2_sorted_BASE_BLR_q0.05_BAMPE_SPMR_MACS301_peak_19484	chr12	51026344	51026345	SLC11A2	-	51026384	50979783	0	39	46561	.	1	1	RNU6-1273P	+	51037498	51037602	11153	11153	11257	U	0	0
chr16	85422126	85423319	chr16	85422846	85423046	chr16	85422945	85422946	1194	85422946	94	34.3686	4.70653	31.6962	SUM44PE_BRG1_ChIP_merged_vs_NE25_input_trimmoPE_bowtie2_PP_hg38_Q2_sorted_BASE_BLR_q0.05_BAMPE_SPMR_MACS301_peak_33312	chr16	85422945	85422946	ENSG00000278716	+	85489812	85490831	66866	66866	67885	U	0	0	ENSG00000287946	-	85352961	85345270	69984	69984	77675	U	0	0
chr4	3291065	3294156	chr4	3292623	3292823	chr4	3292722	3292723	3092	3292723	94	34.3686	4.70653	31.6962	SUM44PE_BRG1_ChIP_merged_vs_NE25_input_trimmoPE_bowtie2_PP_hg38_Q2_sorted_BASE_BLR_q0.05_BAMPE_SPMR_MACS301_peak_59036	chr4	3292722	3292723	RGS12	+	3293020	3439913	297	297	147190	U	0	1	ENSG00000248840	+	3312511	3312835	19788	19788	20112	U	0	0
chr2	24359501	24361013	chr2	24360505	24360705	chr2	24360604	24360605	1513	24360605	173	60.5938	4.70634	57.4535	SUM44PE_BRG1_ChIP_merged_vs_NE25_input_trimmoPE_bowtie2_PP_hg38_Q2_sorted_BASE_BLR_q0.05_BAMPE_SPMR_MACS301_peak_41368	chr2	24360604	24360605	ITSN2	-	24360536	24202863	68	68	157741	U	0	1	RPL36AP13	+	24334511	24335152	25452	26093	25452	D	0	0
chr7	42232127	42232633	chr7	42232369	42232569	chr7	42232468	42232469	507	42232469	38	15.7466	4.70574	13.5338	SUM44PE_BRG1_ChIP_merged_vs_NE25_input_trimmoPE_bowtie2_PP_hg38_Q2_sorted_BASE_BLR_q0.05_BAMPE_SPMR_MACS301_peak_76224	chr7	42232468	42232469	GLI3	-	42237555	41960948	0	5086	271520	.	1	0	.	.	.	.	.	.	.	.	.	.
chr11	67117553	67121052	chr11	67118829	67119029	chr11	67118928	67118929	3500	67118929	188	65.5521	4.70514	62.3374	SUM44PE_BRG1_ChIP_merged_vs_NE25_input_trimmoPE_bowtie2_PP_hg38_Q2_sorted_BASE_BLR_q0.05_BAMPE_SPMR_MACS301_peak_15605	chr11	67118928	67118929	KDM2A	+	67119262	67258082	333	333	139153	U	0	1	RHOD	+	67056846	67072017	46911	62082	46911	D	0	0
chr15	98745302	98746941	chr15	98746471	98746671	chr15	98746570	98746571	1640	98746571	86	31.6999	4.70509	29.0843	SUM44PE_BRG1_ChIP_merged_vs_NE25_input_trimmoPE_bowtie2_PP_hg38_Q2_sorted_BASE_BLR_q0.05_BAMPE_SPMR_MACS301_peak_30625	chr15	98746570	98746571	IGF1R	+	98648538	98964530	0	98032	217959	.	1	0	MIR4714	+	98784425	98784502	37854	37854	37931	U	0	0
chr19	50376083	50377179	chr19	50376610	50376810	chr19	50376709	50376710	1097	50376710	67	25.3812	4.70448	22.909	SUM44PE_BRG1_ChIP_merged_vs_NE25_input_trimmoPE_bowtie2_PP_hg38_Q2_sorted_BASE_BLR_q0.05_BAMPE_SPMR_MACS301_peak_40501	chr19	50376709	50376710	NR1H2	+	50358605	50383387	0	18104	6677	.	1	0	ENSG00000269392	-	50369331	50365879	7378	7378	10830	U	0	0
chr15	39735972	39737658	chr15	39736688	39736888	chr15	39736787	39736788	1687	39736788	109	39.3345	4.70444	36.5615	SUM44PE_BRG1_ChIP_merged_vs_NE25_input_trimmoPE_bowtie2_PP_hg38_Q2_sorted_BASE_BLR_q0.05_BAMPE_SPMR_MACS301_peak_28078	chr15	39736787	39736788	FSIP1	-	39782841	39600030	0	46053	136757	.	1	0	ENSG00000259580	-	39801333	39770558	33770	64545	33770	D	0	0
chr8	41603557	41604929	chr8	41604319	41604519	chr8	41604418	41604419	1373	41604419	203	70.5094	4.70411	67.2238	SUM44PE_BRG1_ChIP_merged_vs_NE25_input_trimmoPE_bowtie2_PP_hg38_Q2_sorted_BASE_BLR_q0.05_BAMPE_SPMR_MACS301_peak_80789	chr8	41604418	41604419	GPAT4	+	41578199	41625001	0	26219	20582	.	1	0	ENSG00000264578	-	41621502	41609691	5272	17083	5272	D	0	0
chr1	156488195	156489380	chr1	156488745	156488945	chr1	156488844	156488845	1186	156488845	48	19.0601	4.70339	16.7503	SUM44PE_BRG1_ChIP_merged_vs_NE25_input_trimmoPE_bowtie2_PP_hg38_Q2_sorted_BASE_BLR_q0.05_BAMPE_SPMR_MACS301_peak_5489	chr1	156488844	156488845	Y_RNA	-	156484210	156484097	4634	4634	4747	U	0	0	MEF2D	-	156483430	156463726	5414	5414	25118	U	0	0
chr10	114697061	114697579	chr10	114697320	114697520	chr10	114697419	114697420	519	114697420	48	19.0601	4.70339	16.7503	SUM44PE_BRG1_ChIP_merged_vs_NE25_input_trimmoPE_bowtie2_PP_hg38_Q2_sorted_BASE_BLR_q0.05_BAMPE_SPMR_MACS301_peak_12764	chr10	114697419	114697420	PPIAP19	-	114690634	114690142	6785	6785	7277	U	0	0	ABLIM1	-	114658275	114431111	39144	39144	266308	U	0	0
chr17	76452701	76453265	chr17	76453008	76453208	chr17	76453107	76453108	565	76453108	48	19.0601	4.70339	16.7503	SUM44PE_BRG1_ChIP_merged_vs_NE25_input_trimmoPE_bowtie2_PP_hg38_Q2_sorted_BASE_BLR_q0.05_BAMPE_SPMR_MACS301_peak_36256	chr17	76453107	76453108	UBE2O	-	76453152	76389455	0	44	63652	.	1	1	AANAT	+	76467602	76470117	14494	14494	17009	U	0	0
chr19	47080979	47081880	chr19	47081137	47081337	chr19	47081236	47081237	902	47081237	48	19.0601	4.70339	16.7503	SUM44PE_BRG1_ChIP_merged_vs_NE25_input_trimmoPE_bowtie2_PP_hg38_Q2_sorted_BASE_BLR_q0.05_BAMPE_SPMR_MACS301_peak_40261	chr19	47081236	47081237	ZC3H4	-	47113776	47064186	0	32539	17050	.	1	0	TMEM160	-	47048624	47045908	32612	32612	35328	U	0	0
chr3	20043180	20044142	chr3	20043412	20043612	chr3	20043511	20043512	963	20043512	48	19.0601	4.70339	16.7503	SUM44PE_BRG1_ChIP_merged_vs_NE25_input_trimmoPE_bowtie2_PP_hg38_Q2_sorted_BASE_BLR_q0.05_BAMPE_SPMR_MACS301_peak_53650	chr3	20043511	20043512	KAT2B	+	20040445	20154404	0	3066	110892	.	1	0	RPL39P18	+	20012451	20012606	30905	31060	30905	D	0	0
chr5	138741990	138742712	chr5	138742146	138742346	chr5	138742245	138742246	723	138742246	48	19.0601	4.70339	16.7503	SUM44PE_BRG1_ChIP_merged_vs_NE25_input_trimmoPE_bowtie2_PP_hg38_Q2_sorted_BASE_BLR_q0.05_BAMPE_SPMR_MACS301_peak_67810	chr5	138742245	138742246	CTNNA1-AS1	-	138753309	138744433	2187	11063	2187	D	0	0	CTNNA1	+	138753424	138935034	11178	11178	192788	U	0	0
chr6	49914673	49915401	chr6	49915049	49915249	chr6	49915148	49915149	729	49915149	48	19.0601	4.70339	16.7503	SUM44PE_BRG1_ChIP_merged_vs_NE25_input_trimmoPE_bowtie2_PP_hg38_Q2_sorted_BASE_BLR_q0.05_BAMPE_SPMR_MACS301_peak_71686	chr6	49915148	49915149	DEFB133	-	49950265	49946020	30871	35116	30871	D	0	0	CRISP1	-	49877096	49834859	38052	38052	80289	U	0	0
chr7	44810847	44811443	chr7	44811117	44811317	chr7	44811216	44811217	597	44811217	48	19.0601	4.70339	16.7503	SUM44PE_BRG1_ChIP_merged_vs_NE25_input_trimmoPE_bowtie2_PP_hg38_Q2_sorted_BASE_BLR_q0.05_BAMPE_SPMR_MACS301_peak_76335	chr7	44811216	44811217	PPIA	+	44796680	44803117	8099	14536	8099	D	0	0	H2AZ2	-	44848087	44831977	20760	36870	20760	D	0	0
chr9	71910027	71912625	chr9	71911213	71911413	chr9	71911312	71911313	2599	71911313	48	19.0601	4.70339	16.7503	SUM44PE_BRG1_ChIP_merged_vs_NE25_input_trimmoPE_bowtie2_PP_hg38_Q2_sorted_BASE_BLR_q0.05_BAMPE_SPMR_MACS301_peak_84713	chr9	71911312	71911313	ABHD17B	-	71911193	71865151	119	119	46161	U	0	1	C9orf85	+	71911638	71973457	325	325	62144	U	0	1
chr12	52182886	52183944	chr12	52183024	52183224	chr12	52183123	52183124	1059	52183124	21	10.1307	4.70336	8.10467	SUM44PE_BRG1_ChIP_merged_vs_NE25_input_trimmoPE_bowtie2_PP_hg38_Q2_sorted_BASE_BLR_q0.05_BAMPE_SPMR_MACS301_peak_19536	chr12	52183123	52183124	KRT80	-	52192014	52168995	0	8890	14128	.	1	0	LINC02874	-	52213583	52205555	22431	30459	22431	D	0	0
chr17	927632	928498	chr17	928213	928413	chr17	928312	928313	867	928313	21	10.1307	4.70336	8.10467	SUM44PE_BRG1_ChIP_merged_vs_NE25_input_trimmoPE_bowtie2_PP_hg38_Q2_sorted_BASE_BLR_q0.05_BAMPE_SPMR_MACS301_peak_33572	chr17	928312	928313	NXN	-	979776	799309	0	51463	129003	.	1	0	ENSG00000262003	+	909631	911212	17100	18681	17100	D	0	0
chr5	141040922	141041425	chr5	141041158	141041358	chr5	141041257	141041258	504	141041258	124	44.2987	4.70285	41.4314	SUM44PE_BRG1_ChIP_merged_vs_NE25_input_trimmoPE_bowtie2_PP_hg38_Q2_sorted_BASE_BLR_q0.05_BAMPE_SPMR_MACS301_peak_67929	chr5	141041257	141041258	ENSG00000288892	-	141040905	141039992	352	352	1265	U	0	1	PCDHB1	+	141051373	141059346	10115	10115	18088	U	0	0
chr20	57491333	57491913	chr20	57491407	57491607	chr20	57491506	57491507	581	57491507	23	10.7817	4.7026	8.73307	SUM44PE_BRG1_ChIP_merged_vs_NE25_input_trimmoPE_bowtie2_PP_hg38_Q2_sorted_BASE_BLR_q0.05_BAMPE_SPMR_MACS301_peak_50098	chr20	57491506	57491507	HMGB1P1	-	57495366	57487958	0	3859	3548	.	1	0	CTCFL	-	57525652	57497163	5656	34145	5656	D	0	0
chr4	90835712	90836092	chr4	90835844	90836044	chr4	90835943	90835944	381	90835944	23	10.7817	4.7026	8.73307	SUM44PE_BRG1_ChIP_merged_vs_NE25_input_trimmoPE_bowtie2_PP_hg38_Q2_sorted_BASE_BLR_q0.05_BAMPE_SPMR_MACS301_peak_61232	chr4	90835943	90835944	CCSER1	+	90127393	91605295	0	708550	769351	.	1	0	TMSB4XP8	-	90839037	90838902	2958	3093	2958	D	0	0
chr7	75878658	75879456	chr7	75878891	75879091	chr7	75878990	75878991	799	75878991	87	32.012	4.70215	29.3905	SUM44PE_BRG1_ChIP_merged_vs_NE25_input_trimmoPE_bowtie2_PP_hg38_Q2_sorted_BASE_BLR_q0.05_BAMPE_SPMR_MACS301_peak_77035	chr7	75878990	75878991	RHBDD2	+	75879033	75888926	42	42	9935	U	0	1	POR	+	75915154	75986855	36163	36163	107864	U	0	0
chr1	219741944	219742414	chr1	219742075	219742275	chr1	219742174	219742175	471	219742175	25	11.4361	4.70195	9.36301	SUM44PE_BRG1_ChIP_merged_vs_NE25_input_trimmoPE_bowtie2_PP_hg38_Q2_sorted_BASE_BLR_q0.05_BAMPE_SPMR_MACS301_peak_8004	chr1	219742174	219742175	RNA5SP76	+	219761788	219761875	19613	19613	19700	U	0	0	.	.	.	.	.	.	.	.	.	.
chr20	48288428	48289614	chr20	48289247	48289447	chr20	48289346	48289347	1187	48289347	25	11.4361	4.70195	9.36301	SUM44PE_BRG1_ChIP_merged_vs_NE25_input_trimmoPE_bowtie2_PP_hg38_Q2_sorted_BASE_BLR_q0.05_BAMPE_SPMR_MACS301_peak_49625	chr20	48289346	48289347	ENSG00000288083	-	48275392	48264968	13954	13954	24378	U	0	0	ENSG00000286063	-	48367976	48324811	35464	78629	35464	D	0	0
chr1	22255565	22256616	chr1	22255900	22256100	chr1	22255999	22256000	1052	22256000	27	12.0927	4.7014	9.99611	SUM44PE_BRG1_ChIP_merged_vs_NE25_input_trimmoPE_bowtie2_PP_hg38_Q2_sorted_BASE_BLR_q0.05_BAMPE_SPMR_MACS301_peak_1245	chr1	22255999	22256000	MIR4418	+	22266238	22266300	10238	10238	10300	U	0	0	PPIAP34	-	22323331	22322839	66839	67331	66839	D	0	0
chr3	30935134	30935602	chr3	30935297	30935497	chr3	30935396	30935397	469	30935397	27	12.0927	4.7014	9.99611	SUM44PE_BRG1_ChIP_merged_vs_NE25_input_trimmoPE_bowtie2_PP_hg38_Q2_sorted_BASE_BLR_q0.05_BAMPE_SPMR_MACS301_peak_54003	chr3	30935396	30935397	GADL1	-	30894661	30726196	40735	40735	209200	U	0	0	.	.	.	.	.	.	.	.	.	.
chr5	81977015	81977352	chr5	81977044	81977244	chr5	81977143	81977144	338	81977144	27	12.0927	4.7014	9.99611	SUM44PE_BRG1_ChIP_merged_vs_NE25_input_trimmoPE_bowtie2_PP_hg38_Q2_sorted_BASE_BLR_q0.05_BAMPE_SPMR_MACS301_peak_66043	chr5	81977143	81977144	ATG10	+	81972022	82256133	0	5121	278989	.	1	0	ATG10-IT1	+	81991994	81992481	14850	14850	15337	U	0	0
chr9	5779468	5779913	chr9	5779744	5779944	chr9	5779843	5779844	446	5779844	27	12.0927	4.7014	9.99611	SUM44PE_BRG1_ChIP_merged_vs_NE25_input_trimmoPE_bowtie2_PP_hg38_Q2_sorted_BASE_BLR_q0.05_BAMPE_SPMR_MACS301_peak_83889	chr9	5779843	5779844	RIC1	+	5629106	5776557	3286	150737	3286	D	0	0	ERMP1	-	5833117	5784571	4727	53273	4727	D	0	0
chr11	80747933	80749331	chr11	80748648	80748848	chr11	80748747	80748748	1399	80748748	263	90.3318	4.70118	86.7935	SUM44PE_BRG1_ChIP_merged_vs_NE25_input_trimmoPE_bowtie2_PP_hg38_Q2_sorted_BASE_BLR_q0.05_BAMPE_SPMR_MACS301_peak_16408	chr11	80748747	80748748	LINC02720	-	80762826	80751199	2451	14078	2451	D	0	0	ARL6IP1P3	-	80653988	80653428	94759	94759	95319	U	0	0
chr1	14152788	14153504	chr1	14152979	14153179	chr1	14153078	14153079	717	14153079	29	12.751	4.70093	10.6316	SUM44PE_BRG1_ChIP_merged_vs_NE25_input_trimmoPE_bowtie2_PP_hg38_Q2_sorted_BASE_BLR_q0.05_BAMPE_SPMR_MACS301_peak_745	chr1	14153078	14153079	RNU6-1265P	-	14124335	14124232	28743	28743	28846	U	0	0	ENSG00000231606	-	14304445	14221890	68811	151366	68811	D	0	0
chr1	18912950	18913465	chr1	18913142	18913342	chr1	18913241	18913242	516	18913242	29	12.751	4.70093	10.6316	SUM44PE_BRG1_ChIP_merged_vs_NE25_input_trimmoPE_bowtie2_PP_hg38_Q2_sorted_BASE_BLR_q0.05_BAMPE_SPMR_MACS301_peak_1028	chr1	18913241	18913242	IFFO2	-	18956676	18904279	0	43434	8962	.	1	0	ALDH4A1	-	18902555	18871429	10686	10686	41812	U	0	0
chr1	106648224	106648766	chr1	106648265	106648465	chr1	106648364	106648365	543	106648365	29	12.751	4.70093	10.6316	SUM44PE_BRG1_ChIP_merged_vs_NE25_input_trimmoPE_bowtie2_PP_hg38_Q2_sorted_BASE_BLR_q0.05_BAMPE_SPMR_MACS301_peak_4192	chr1	106648364	106648365	.	.	.	.	.	.	.	.	.	.	.	.	.	.	.	.	.	.	.	.
chr11	88292237	88292860	chr11	88292330	88292530	chr11	88292429	88292430	624	88292430	29	12.751	4.70093	10.6316	SUM44PE_BRG1_ChIP_merged_vs_NE25_input_trimmoPE_bowtie2_PP_hg38_Q2_sorted_BASE_BLR_q0.05_BAMPE_SPMR_MACS301_peak_16626	chr11	88292429	88292430	CTSC	-	88337736	88293591	1161	45306	1161	D	0	0	ENSG00000288018	+	88337850	88428193	45420	45420	135763	U	0	0
chr11	102407816	102408355	chr11	102407945	102408145	chr11	102408044	102408045	540	102408045	29	12.751	4.70093	10.6316	SUM44PE_BRG1_ChIP_merged_vs_NE25_input_trimmoPE_bowtie2_PP_hg38_Q2_sorted_BASE_BLR_q0.05_BAMPE_SPMR_MACS301_peak_16883	chr11	102408044	102408045	TMEM123	-	102452765	102396331	0	44720	11713	.	1	0	BIRC2	+	102347246	102378669	29375	60798	29375	D	0	0
chr12	81755145	81755658	chr12	81755283	81755483	chr12	81755382	81755383	514	81755383	29	12.751	4.70093	10.6316	SUM44PE_BRG1_ChIP_merged_vs_NE25_input_trimmoPE_bowtie2_PP_hg38_Q2_sorted_BASE_BLR_q0.05_BAMPE_SPMR_MACS301_peak_20690	chr12	81755382	81755383	PPFIA2	-	81759350	81257974	0	3967	497408	.	1	0	.	.	.	.	.	.	.	.	.	.
chr13	61728598	61728941	chr13	61728678	61728878	chr13	61728777	61728778	344	61728778	29	12.751	4.70093	10.6316	SUM44PE_BRG1_ChIP_merged_vs_NE25_input_trimmoPE_bowtie2_PP_hg38_Q2_sorted_BASE_BLR_q0.05_BAMPE_SPMR_MACS301_peak_23616	chr13	61728777	61728778	RAC1P8	+	61805149	61805676	76371	76371	76898	U	0	0	.	.	.	.	.	.	.	.	.	.
chr14	32804510	32804871	chr14	32804589	32804789	chr14	32804688	32804689	362	32804689	29	12.751	4.70093	10.6316	SUM44PE_BRG1_ChIP_merged_vs_NE25_input_trimmoPE_bowtie2_PP_hg38_Q2_sorted_BASE_BLR_q0.05_BAMPE_SPMR_MACS301_peak_25111	chr14	32804688	32804689	AKAP6	+	32329297	32837684	0	475391	32995	.	1	0	ENSG00000280281	+	32879245	32882830	74556	74556	78141	U	0	0
chr2	32289109	32289553	chr2	32289282	32289482	chr2	32289381	32289382	445	32289382	29	12.751	4.70093	10.6316	SUM44PE_BRG1_ChIP_merged_vs_NE25_input_trimmoPE_bowtie2_PP_hg38_Q2_sorted_BASE_BLR_q0.05_BAMPE_SPMR_MACS301_peak_41687	chr2	32289381	32289382	YIPF4	+	32277903	32316594	0	11478	27212	.	1	0	NLRC4	-	32265732	32224452	23649	23649	64929	U	0	0
chr2	179665730	179666140	chr2	179665753	179665953	chr2	179665852	179665853	411	179665853	29	12.751	4.70093	10.6316	SUM44PE_BRG1_ChIP_merged_vs_NE25_input_trimmoPE_bowtie2_PP_hg38_Q2_sorted_BASE_BLR_q0.05_BAMPE_SPMR_MACS301_peak_45965	chr2	179665852	179665853	ZNF385B	-	179861612	179441981	0	195759	223871	.	1	0	.	.	.	.	.	.	.	.	.	.
chr2	215888638	215889178	chr2	215888859	215889059	chr2	215888958	215888959	541	215888959	29	12.751	4.70093	10.6316	SUM44PE_BRG1_ChIP_merged_vs_NE25_input_trimmoPE_bowtie2_PP_hg38_Q2_sorted_BASE_BLR_q0.05_BAMPE_SPMR_MACS301_peak_46939	chr2	215888958	215888959	ENSG00000227824	+	215869922	215870518	18440	19036	18440	D	0	0	ENSG00000226276	-	215941719	215939307	50348	52760	50348	D	0	0
chr21	28171095	28171701	chr21	28171430	28171630	chr21	28171529	28171530	607	28171530	29	12.751	4.70093	10.6316	SUM44PE_BRG1_ChIP_merged_vs_NE25_input_trimmoPE_bowtie2_PP_hg38_Q2_sorted_BASE_BLR_q0.05_BAMPE_SPMR_MACS301_peak_50706	chr21	28171529	28171530	LINC01695	-	28228667	28116093	0	57137	55436	.	1	0	LINC01697	+	28048403	28137611	33918	123126	33918	D	0	0
chr22	37588405	37589088	chr22	37588619	37588819	chr22	37588718	37588719	684	37588719	29	12.751	4.70093	10.6316	SUM44PE_BRG1_ChIP_merged_vs_NE25_input_trimmoPE_bowtie2_PP_hg38_Q2_sorted_BASE_BLR_q0.05_BAMPE_SPMR_MACS301_peak_52131	chr22	37588718	37588719	LGALS2	-	37580087	37570247	8631	8631	18471	U	0	0	Metazoa_SRP	+	37578668	37578922	9796	10050	9796	D	0	0
chr3	20056837	20057723	chr3	20057235	20057435	chr3	20057334	20057335	887	20057335	29	12.751	4.70093	10.6316	SUM44PE_BRG1_ChIP_merged_vs_NE25_input_trimmoPE_bowtie2_PP_hg38_Q2_sorted_BASE_BLR_q0.05_BAMPE_SPMR_MACS301_peak_53652	chr3	20057334	20057335	KAT2B	+	20040445	20154404	0	16889	97069	.	1	0	RPL39P18	+	20012451	20012606	44728	44883	44728	D	0	0
chr3	100537390	100537975	chr3	100537691	100537891	chr3	100537790	100537791	586	100537791	29	12.751	4.70093	10.6316	SUM44PE_BRG1_ChIP_merged_vs_NE25_input_trimmoPE_bowtie2_PP_hg38_Q2_sorted_BASE_BLR_q0.05_BAMPE_SPMR_MACS301_peak_56270	chr3	100537790	100537791	TMEM45A	+	100492618	100577444	0	45172	39653	.	1	0	ADGRG7	+	100609600	100695479	71809	71809	157688	U	0	0
chr3	160553852	160554398	chr3	160553909	160554109	chr3	160554008	160554009	547	160554009	29	12.751	4.70093	10.6316	SUM44PE_BRG1_ChIP_merged_vs_NE25_input_trimmoPE_bowtie2_PP_hg38_Q2_sorted_BASE_BLR_q0.05_BAMPE_SPMR_MACS301_peak_57675	chr3	160554008	160554009	KPNA4	-	160565571	160495006	0	11562	59002	.	1	0	KRT8P12	+	160565446	160568199	11437	11437	14190	U	0	0
chr4	144313347	144313820	chr4	144313513	144313713	chr4	144313612	144313613	474	144313613	29	12.751	4.70093	10.6316	SUM44PE_BRG1_ChIP_merged_vs_NE25_input_trimmoPE_bowtie2_PP_hg38_Q2_sorted_BASE_BLR_q0.05_BAMPE_SPMR_MACS301_peak_62679	chr4	144313612	144313613	ENSG00000285783	-	144870953	144111038	0	557340	202574	.	1	0	ENSG00000285713	-	145098174	144210700	0	784561	102912	.	1	0
chr5	154467681	154468148	chr5	154467731	154467931	chr5	154467830	154467831	468	154467831	29	12.751	4.70093	10.6316	SUM44PE_BRG1_ChIP_merged_vs_NE25_input_trimmoPE_bowtie2_PP_hg38_Q2_sorted_BASE_BLR_q0.05_BAMPE_SPMR_MACS301_peak_68586	chr5	154467830	154467831	SAP30L	+	154445996	154461053	6777	21834	6777	D	0	0	HAND1	-	154478227	154474971	7140	10396	7140	D	0	0
chr6	71055749	71056409	chr6	71056067	71056267	chr6	71056166	71056167	661	71056167	29	12.751	4.70093	10.6316	SUM44PE_BRG1_ChIP_merged_vs_NE25_input_trimmoPE_bowtie2_PP_hg38_Q2_sorted_BASE_BLR_q0.05_BAMPE_SPMR_MACS301_peak_72163	chr6	71056166	71056167	ENSG00000287939	+	71028581	71058476	0	27585	2309	.	1	0	BECN1P2	+	71075563	71076375	19396	19396	20208	U	0	0
chr6	96837053	96837725	chr6	96837323	96837523	chr6	96837422	96837423	673	96837423	29	12.751	4.70093	10.6316	SUM44PE_BRG1_ChIP_merged_vs_NE25_input_trimmoPE_bowtie2_PP_hg38_Q2_sorted_BASE_BLR_q0.05_BAMPE_SPMR_MACS301_peak_72716	chr6	96837422	96837423	GPR63	-	96837477	96794124	0	54	43298	.	1	1	ENSG00000224384	+	96785136	96795821	41601	52286	41601	D	0	0
chr6	135438798	135439282	chr6	135438922	135439122	chr6	135439021	135439022	485	135439022	29	12.751	4.70093	10.6316	SUM44PE_BRG1_ChIP_merged_vs_NE25_input_trimmoPE_bowtie2_PP_hg38_Q2_sorted_BASE_BLR_q0.05_BAMPE_SPMR_MACS301_peak_73610	chr6	135439021	135439022	AHI1	-	135498434	135283406	0	59412	155615	.	1	0	Y_RNA	-	135474609	135474503	35481	35587	35481	D	0	0
chr7	121886357	121886769	chr7	121886416	121886616	chr7	121886515	121886516	413	121886516	29	12.751	4.70093	10.6316	SUM44PE_BRG1_ChIP_merged_vs_NE25_input_trimmoPE_bowtie2_PP_hg38_Q2_sorted_BASE_BLR_q0.05_BAMPE_SPMR_MACS301_peak_78514	chr7	121886515	121886516	PTPRZ1	+	121873360	122061361	0	13155	174845	.	1	0	PNPT1P2	-	121845131	121842367	41384	41384	44148	U	0	0
chr9	16246111	16246420	chr9	16246238	16246438	chr9	16246337	16246338	310	16246338	29	12.751	4.70093	10.6316	SUM44PE_BRG1_ChIP_merged_vs_NE25_input_trimmoPE_bowtie2_PP_hg38_Q2_sorted_BASE_BLR_q0.05_BAMPE_SPMR_MACS301_peak_84113	chr9	16246337	16246338	C9orf92	-	16410990	16203947	0	164652	42390	.	1	0	.	.	.	.	.	.	.	.	.	.
chrX	1400973	1401624	chrX	1401187	1401387	chrX	1401286	1401287	652	1401287	29	12.751	4.70093	10.6316	SUM44PE_BRG1_ChIP_merged_vs_NE25_input_trimmoPE_bowtie2_PP_hg38_Q2_sorted_BASE_BLR_q0.05_BAMPE_SPMR_MACS301_peak_86876	chrX	1401286	1401287	.	.	.	.	.	.	.	.	.	.	.	.	.	.	.	.	.	.	.	.
chr2	186604972	186605554	chr2	186605235	186605435	chr2	186605334	186605335	583	186605335	31	13.4106	4.70051	11.2687	SUM44PE_BRG1_ChIP_merged_vs_NE25_input_trimmoPE_bowtie2_PP_hg38_Q2_sorted_BASE_BLR_q0.05_BAMPE_SPMR_MACS301_peak_46143	chr2	186605334	186605335	ITGAV	+	186590055	186680901	0	15279	75566	.	1	0	ENSG00000227227	-	186695287	186641338	36003	89952	36003	D	0	0
chr1	43552681	43553264	chr1	43552842	43553042	chr1	43552941	43552942	584	43552942	30	13.0791	4.70014	10.9492	SUM44PE_BRG1_ChIP_merged_vs_NE25_input_trimmoPE_bowtie2_PP_hg38_Q2_sorted_BASE_BLR_q0.05_BAMPE_SPMR_MACS301_peak_2242	chr1	43552941	43552942	PTPRF	+	43530882	43623666	0	22059	70724	.	1	0	HYI-AS1	+	43453926	43456995	95946	99015	95946	D	0	0
chr1	76951018	76951652	chr1	76951212	76951412	chr1	76951311	76951312	635	76951312	30	13.0791	4.70014	10.9492	SUM44PE_BRG1_ChIP_merged_vs_NE25_input_trimmoPE_bowtie2_PP_hg38_Q2_sorted_BASE_BLR_q0.05_BAMPE_SPMR_MACS301_peak_3155	chr1	76951311	76951312	ST6GALNAC5	+	76867479	77067546	0	83832	116234	.	1	0	.	.	.	.	.	.	.	.	.	.
chr1	81201420	81202809	chr1	81201699	81201899	chr1	81201798	81201799	1390	81201799	30	13.0791	4.70014	10.9492	SUM44PE_BRG1_ChIP_merged_vs_NE25_input_trimmoPE_bowtie2_PP_hg38_Q2_sorted_BASE_BLR_q0.05_BAMPE_SPMR_MACS301_peak_3222	chr1	81201798	81201799	ENSG00000235089	+	81208567	81209210	6768	6768	7411	U	0	0	ENSG00000285179	+	81209833	81222076	8034	8034	20277	U	0	0
chr10	49488028	49488440	chr10	49488145	49488345	chr10	49488244	49488245	413	49488245	30	13.0791	4.70014	10.9492	SUM44PE_BRG1_ChIP_merged_vs_NE25_input_trimmoPE_bowtie2_PP_hg38_Q2_sorted_BASE_BLR_q0.05_BAMPE_SPMR_MACS301_peak_10680	chr10	49488244	49488245	ERCC6	-	49539121	49454469	0	50876	33775	.	1	0	ENSG00000235939	+	49419276	49472903	15341	68968	15341	D	0	0
chr10	132539371	132539833	chr10	132539473	132539673	chr10	132539572	132539573	463	132539573	30	13.0791	4.70014	10.9492	SUM44PE_BRG1_ChIP_merged_vs_NE25_input_trimmoPE_bowtie2_PP_hg38_Q2_sorted_BASE_BLR_q0.05_BAMPE_SPMR_MACS301_peak_13271	chr10	132539572	132539573	INPP5A	+	132537786	132783480	0	1786	243907	.	1	0	LINC01165	-	132522449	132520826	17123	17123	18746	U	0	0
chr11	16788151	16788869	chr11	16788447	16788647	chr11	16788546	16788547	719	16788547	30	13.0791	4.70014	10.9492	SUM44PE_BRG1_ChIP_merged_vs_NE25_input_trimmoPE_bowtie2_PP_hg38_Q2_sorted_BASE_BLR_q0.05_BAMPE_SPMR_MACS301_peak_14037	chr11	16788546	16788547	PLEKHA7	-	17014414	16777296	0	225867	11250	.	1	0	C11orf58	+	16738646	16758340	30206	49900	30206	D	0	0
chr11	44616814	44617281	chr11	44616940	44617140	chr11	44617039	44617040	468	44617040	30	13.0791	4.70014	10.9492	SUM44PE_BRG1_ChIP_merged_vs_NE25_input_trimmoPE_bowtie2_PP_hg38_Q2_sorted_BASE_BLR_q0.05_BAMPE_SPMR_MACS301_peak_14865	chr11	44617039	44617040	CD82	+	44565662	44620358	0	51377	3318	.	1	0	ENSG00000255092	-	44608101	44606169	8938	8938	10870	U	0	0
chr11	57567463	57568558	chr11	57568219	57568419	chr11	57568318	57568319	1096	57568319	30	13.0791	4.70014	10.9492	SUM44PE_BRG1_ChIP_merged_vs_NE25_input_trimmoPE_bowtie2_PP_hg38_Q2_sorted_BASE_BLR_q0.05_BAMPE_SPMR_MACS301_peak_15115	chr11	57568318	57568319	UBE2L6	-	57567672	57551661	646	646	16657	U	0	1	RPS4XP13	-	57577080	57576291	7972	8761	7972	D	0	0
chr11	81112642	81113242	chr11	81112857	81113057	chr11	81112956	81112957	601	81112957	30	13.0791	4.70014	10.9492	SUM44PE_BRG1_ChIP_merged_vs_NE25_input_trimmoPE_bowtie2_PP_hg38_Q2_sorted_BASE_BLR_q0.05_BAMPE_SPMR_MACS301_peak_16417	chr11	81112956	81112957	ENSG00000287912	+	81175200	81431520	62243	62243	318563	U	0	0	ENSG00000285568	+	81015848	81040236	72720	97108	72720	D	0	0
chr11	96463906	96465103	chr11	96464271	96464471	chr11	96464370	96464371	1198	96464371	30	13.0791	4.70014	10.9492	SUM44PE_BRG1_ChIP_merged_vs_NE25_input_trimmoPE_bowtie2_PP_hg38_Q2_sorted_BASE_BLR_q0.05_BAMPE_SPMR_MACS301_peak_16752	chr11	96464370	96464371	JRKL-AS1	-	96506826	96447131	0	42455	17239	.	1	0	RNA5SP346	-	96474692	96474571	10200	10321	10200	D	0	0
chr11	123111388	123111901	chr11	123111499	123111699	chr11	123111598	123111599	514	123111599	30	13.0791	4.70014	10.9492	SUM44PE_BRG1_ChIP_merged_vs_NE25_input_trimmoPE_bowtie2_PP_hg38_Q2_sorted_BASE_BLR_q0.05_BAMPE_SPMR_MACS301_peak_17413	chr11	123111598	123111599	CLMP	-	123195248	123069871	0	83649	41727	.	1	0	ENSG00000255342	-	123136376	123135922	24323	24777	24323	D	0	0
chr12	94047826	94048355	chr12	94048003	94048203	chr12	94048102	94048103	530	94048103	30	13.0791	4.70014	10.9492	SUM44PE_BRG1_ChIP_merged_vs_NE25_input_trimmoPE_bowtie2_PP_hg38_Q2_sorted_BASE_BLR_q0.05_BAMPE_SPMR_MACS301_peak_21113	chr12	94048102	94048103	RN7SKP263	-	94009047	94008738	39055	39055	39364	U	0	0	ENSG00000257360	+	94140076	94141337	91973	91973	93234	U	0	0
chr13	29816606	29818083	chr13	29817265	29817465	chr13	29817364	29817365	1478	29817365	30	13.0791	4.70014	10.9492	SUM44PE_BRG1_ChIP_merged_vs_NE25_input_trimmoPE_bowtie2_PP_hg38_Q2_sorted_BASE_BLR_q0.05_BAMPE_SPMR_MACS301_peak_22851	chr13	29817364	29817365	UBL3	-	29850617	29764370	0	33252	52994	.	1	0	Metazoa_SRP	-	29864629	29864371	47006	47264	47006	D	0	0
chr13	34145011	34145562	chr13	34145243	34145443	chr13	34145342	34145343	552	34145343	30	13.0791	4.70014	10.9492	SUM44PE_BRG1_ChIP_merged_vs_NE25_input_trimmoPE_bowtie2_PP_hg38_Q2_sorted_BASE_BLR_q0.05_BAMPE_SPMR_MACS301_peak_23027	chr13	34145342	34145343	ENSG00000199196	-	34100838	34100710	44504	44504	44632	U	0	0	VDAC1P12	-	34083310	34082428	62032	62032	62914	U	0	0
chr13	62242791	62243605	chr13	62243346	62243546	chr13	62243445	62243446	815	62243446	30	13.0791	4.70014	10.9492	SUM44PE_BRG1_ChIP_merged_vs_NE25_input_trimmoPE_bowtie2_PP_hg38_Q2_sorted_BASE_BLR_q0.05_BAMPE_SPMR_MACS301_peak_23623	chr13	62243445	62243446	LINC01075	+	62212576	62249947	0	30869	6501	.	1	0	LINC01074	+	62321304	62322398	77858	77858	78952	U	0	0
chr14	33897927	33898334	chr14	33898037	33898237	chr14	33898136	33898137	408	33898137	30	13.0791	4.70014	10.9492	SUM44PE_BRG1_ChIP_merged_vs_NE25_input_trimmoPE_bowtie2_PP_hg38_Q2_sorted_BASE_BLR_q0.05_BAMPE_SPMR_MACS301_peak_25155	chr14	33898136	33898137	EGLN3	-	33951074	33924226	26089	52937	26089	D	0	0	NPAS3	+	32939242	33804176	93960	958894	93960	D	0	0
chr14	35196753	35197667	chr14	35197444	35197644	chr14	35197543	35197544	915	35197544	30	13.0791	4.70014	10.9492	SUM44PE_BRG1_ChIP_merged_vs_NE25_input_trimmoPE_bowtie2_PP_hg38_Q2_sorted_BASE_BLR_q0.05_BAMPE_SPMR_MACS301_peak_25220	chr14	35197543	35197544	ENSG00000258790	+	35122548	35317474	0	74995	119930	.	1	0	PRORP	+	35122551	35277622	0	74992	80078	.	1	0
chr14	105537941	105538313	chr14	105537942	105538142	chr14	105538041	105538042	373	105538042	30	13.0791	4.70014	10.9492	SUM44PE_BRG1_ChIP_merged_vs_NE25_input_trimmoPE_bowtie2_PP_hg38_Q2_sorted_BASE_BLR_q0.05_BAMPE_SPMR_MACS301_peak_27661	chr14	105538041	105538042	ATP5MC1P1	-	105537239	105536860	802	802	1181	U	0	1	TMEM121	+	105526582	105530198	7843	11459	7843	D	0	0
chr16	78002807	78003359	chr16	78003018	78003218	chr16	78003117	78003118	553	78003118	30	13.0791	4.70014	10.9492	SUM44PE_BRG1_ChIP_merged_vs_NE25_input_trimmoPE_bowtie2_PP_hg38_Q2_sorted_BASE_BLR_q0.05_BAMPE_SPMR_MACS301_peak_33057	chr16	78003117	78003118	ENSG00000261540	-	78059454	78014682	11564	56336	11564	D	0	0	CLEC3A	+	78022547	78032101	19429	19429	28983	U	0	0
chr17	44097434	44098548	chr17	44098220	44098420	chr17	44098319	44098320	1115	44098320	30	13.0791	4.70014	10.9492	SUM44PE_BRG1_ChIP_merged_vs_NE25_input_trimmoPE_bowtie2_PP_hg38_Q2_sorted_BASE_BLR_q0.05_BAMPE_SPMR_MACS301_peak_35076	chr17	44098319	44098320	HDAC5	-	44123638	44076745	0	25318	21574	.	1	0	ENSG00000267638	+	44115911	44120595	17591	17591	22275	U	0	0
chr17	48492545	48493077	chr17	48492663	48492863	chr17	48492762	48492763	533	48492763	30	13.0791	4.70014	10.9492	SUM44PE_BRG1_ChIP_merged_vs_NE25_input_trimmoPE_bowtie2_PP_hg38_Q2_sorted_BASE_BLR_q0.05_BAMPE_SPMR_MACS301_peak_35242	chr17	48492762	48492763	Y_RNA	+	48479096	48479198	13564	13666	13564	D	0	0	ENSG00000264451	+	48460369	48466040	26722	32393	26722	D	0	0
chr19	3028570	3029683	chr19	3028843	3029043	chr19	3028942	3028943	1114	3028943	30	13.0791	4.70014	10.9492	SUM44PE_BRG1_ChIP_merged_vs_NE25_input_trimmoPE_bowtie2_PP_hg38_Q2_sorted_BASE_BLR_q0.05_BAMPE_SPMR_MACS301_peak_38247	chr19	3028942	3028943	TLE2	-	3029280	2997643	0	337	31299	.	1	0	ENSG00000267469	+	3052909	3053724	23966	23966	24781	U	0	0
chr19	34041946	34042281	chr19	34042047	34042247	chr19	34042146	34042147	336	34042147	30	13.0791	4.70014	10.9492	SUM44PE_BRG1_ChIP_merged_vs_NE25_input_trimmoPE_bowtie2_PP_hg38_Q2_sorted_BASE_BLR_q0.05_BAMPE_SPMR_MACS301_peak_39465	chr19	34042146	34042147	ENSG00000287526	-	34066283	33997288	0	24136	44858	.	1	0	RPS4XP20	-	34023427	34022655	18719	18719	19491	U	0	0
chr19	46732941	46733790	chr19	46733420	46733620	chr19	46733519	46733520	850	46733520	30	13.0791	4.70014	10.9492	SUM44PE_BRG1_ChIP_merged_vs_NE25_input_trimmoPE_bowtie2_PP_hg38_Q2_sorted_BASE_BLR_q0.05_BAMPE_SPMR_MACS301_peak_40206	chr19	46733519	46733520	STRN4	-	46746450	46719510	0	12930	14009	.	1	0	ENSG00000269487	+	46728602	46732700	819	4917	819	D	0	0
chr19	47266088	47267091	chr19	47266408	47266608	chr19	47266507	47266508	1004	47266508	30	13.0791	4.70014	10.9492	SUM44PE_BRG1_ChIP_merged_vs_NE25_input_trimmoPE_bowtie2_PP_hg38_Q2_sorted_BASE_BLR_q0.05_BAMPE_SPMR_MACS301_peak_40280	chr19	47266507	47266508	CCDC9	+	47256524	47271953	0	9983	5445	.	1	0	INAFM1	+	47274884	47275723	8376	8376	9215	U	0	0
chr19	48602168	48602629	chr19	48602374	48602574	chr19	48602473	48602474	462	48602474	30	13.0791	4.70014	10.9492	SUM44PE_BRG1_ChIP_merged_vs_NE25_input_trimmoPE_bowtie2_PP_hg38_Q2_sorted_BASE_BLR_q0.05_BAMPE_SPMR_MACS301_peak_40384	chr19	48602473	48602474	FAM83E	-	48615076	48599960	0	12602	2513	.	1	0	SULT2B1	+	48552171	48599423	3050	50302	3050	D	0	0
chr2	94745211	94745600	chr2	94745256	94745456	chr2	94745355	94745356	390	94745356	30	13.0791	4.70014	10.9492	SUM44PE_BRG1_ChIP_merged_vs_NE25_input_trimmoPE_bowtie2_PP_hg38_Q2_sorted_BASE_BLR_q0.05_BAMPE_SPMR_MACS301_peak_43458	chr2	94745355	94745356	ENSG00000234837	+	94750581	94751293	5225	5225	5937	U	0	0	CNN2P8	+	94737336	94738249	7106	8019	7106	D	0	0
chr2	98376444	98377171	chr2	98376800	98377000	chr2	98376899	98376900	728	98376900	30	13.0791	4.70014	10.9492	SUM44PE_BRG1_ChIP_merged_vs_NE25_input_trimmoPE_bowtie2_PP_hg38_Q2_sorted_BASE_BLR_q0.05_BAMPE_SPMR_MACS301_peak_43601	chr2	98376899	98376900	CNGA3	+	98346187	98397344	0	30712	20444	.	1	0	ENSG00000222000	-	98356005	98333213	20894	20894	43686	U	0	0
chr2	141701381	141702105	chr2	141701725	141701925	chr2	141701824	141701825	725	141701825	30	13.0791	4.70014	10.9492	SUM44PE_BRG1_ChIP_merged_vs_NE25_input_trimmoPE_bowtie2_PP_hg38_Q2_sorted_BASE_BLR_q0.05_BAMPE_SPMR_MACS301_peak_44700	chr2	141701824	141701825	LRP1B	-	142131016	140231422	0	429191	1470402	.	1	0	.	.	.	.	.	.	.	.	.	.
chr2	155023848	155024318	chr2	155023998	155024198	chr2	155024097	155024098	471	155024098	30	13.0791	4.70014	10.9492	SUM44PE_BRG1_ChIP_merged_vs_NE25_input_trimmoPE_bowtie2_PP_hg38_Q2_sorted_BASE_BLR_q0.05_BAMPE_SPMR_MACS301_peak_45009	chr2	155024097	155024098	ENSG00000230991	-	154969101	154964307	54996	54996	59790	U	0	0	RNU6-1001P	-	155089538	155089438	65340	65440	65340	D	0	0
chr2	186349472	186349900	chr2	186349593	186349793	chr2	186349692	186349693	429	186349693	30	13.0791	4.70014	10.9492	SUM44PE_BRG1_ChIP_merged_vs_NE25_input_trimmoPE_bowtie2_PP_hg38_Q2_sorted_BASE_BLR_q0.05_BAMPE_SPMR_MACS301_peak_46130	chr2	186349692	186349693	ENSG00000259915	-	186356773	186354569	4876	7080	4876	D	0	0	MED28P3	+	186364597	186365128	14904	14904	15435	U	0	0
chr2	189094327	189094747	chr2	189094415	189094615	chr2	189094514	189094515	421	189094515	30	13.0791	4.70014	10.9492	SUM44PE_BRG1_ChIP_merged_vs_NE25_input_trimmoPE_bowtie2_PP_hg38_Q2_sorted_BASE_BLR_q0.05_BAMPE_SPMR_MACS301_peak_46204	chr2	189094514	189094515	COL5A2	-	189179761	189031897	0	85246	62617	.	1	0	ENSG00000228073	+	189095062	189096158	547	547	1643	U	0	1
chr2	190822071	190822677	chr2	190822215	190822415	chr2	190822314	190822315	607	190822315	30	13.0791	4.70014	10.9492	SUM44PE_BRG1_ChIP_merged_vs_NE25_input_trimmoPE_bowtie2_PP_hg38_Q2_sorted_BASE_BLR_q0.05_BAMPE_SPMR_MACS301_peak_46264	chr2	190822314	190822315	ENSG00000228509	-	190841866	190672296	0	19551	150018	.	1	0	ENSG00000235852	-	190882059	190880796	58481	59744	58481	D	0	0
chr2	191646037	191646771	chr2	191646198	191646398	chr2	191646297	191646298	735	191646298	30	13.0791	4.70014	10.9492	SUM44PE_BRG1_ChIP_merged_vs_NE25_input_trimmoPE_bowtie2_PP_hg38_Q2_sorted_BASE_BLR_q0.05_BAMPE_SPMR_MACS301_peak_46298	chr2	191646297	191646298	ENSG00000288900	-	191677863	191677212	30914	31565	30914	D	0	0	NABP1	+	191678135	191686943	31837	31837	40645	U	0	0
chr2	195559116	195559802	chr2	195559324	195559524	chr2	195559423	195559424	687	195559424	30	13.0791	4.70014	10.9492	SUM44PE_BRG1_ChIP_merged_vs_NE25_input_trimmoPE_bowtie2_PP_hg38_Q2_sorted_BASE_BLR_q0.05_BAMPE_SPMR_MACS301_peak_46335	chr2	195559423	195559424	LINC01827	-	195572970	195569627	10203	13546	10203	D	0	0	LINC01825	+	195532944	195540287	19136	26479	19136	D	0	0
chr2	211860221	211860742	chr2	211860359	211860559	chr2	211860458	211860459	522	211860459	30	13.0791	4.70014	10.9492	SUM44PE_BRG1_ChIP_merged_vs_NE25_input_trimmoPE_bowtie2_PP_hg38_Q2_sorted_BASE_BLR_q0.05_BAMPE_SPMR_MACS301_peak_46799	chr2	211860458	211860459	ERBB4	-	212538802	211375716	0	678343	484742	.	1	0	MTCO1P46	+	211778272	211779763	80695	82186	80695	D	0	0
chr2	217656318	217656849	chr2	217656478	217656678	chr2	217656577	217656578	532	217656578	30	13.0791	4.70014	10.9492	SUM44PE_BRG1_ChIP_merged_vs_NE25_input_trimmoPE_bowtie2_PP_hg38_Q2_sorted_BASE_BLR_q0.05_BAMPE_SPMR_MACS301_peak_47053	chr2	217656577	217656578	DIRC3	-	217624581	217284056	31996	31996	372521	U	0	0	ENSG00000224414	+	217693894	217696763	37316	37316	40185	U	0	0
chr2	223051243	223052350	chr2	223051651	223051851	chr2	223051750	223051751	1108	223051751	30	13.0791	4.70014	10.9492	SUM44PE_BRG1_ChIP_merged_vs_NE25_input_trimmoPE_bowtie2_PP_hg38_Q2_sorted_BASE_BLR_q0.05_BAMPE_SPMR_MACS301_peak_47254	chr2	223051750	223051751	KCNE4	+	223052189	223055637	438	438	3886	U	0	1	.	.	.	.	.	.	.	.	.	.
chr20	5205348	5205772	chr20	5205462	5205662	chr20	5205561	5205562	425	5205562	30	13.0791	4.70014	10.9492	SUM44PE_BRG1_ChIP_merged_vs_NE25_input_trimmoPE_bowtie2_PP_hg38_Q2_sorted_BASE_BLR_q0.05_BAMPE_SPMR_MACS301_peak_48193	chr20	5205561	5205562	CDS2	+	5127007	5197887	7674	78554	7674	D	0	0	PCNA	-	5126626	5114952	78935	78935	90609	U	0	0
chr20	19672478	19673730	chr20	19672586	19672786	chr20	19672685	19672686	1253	19672686	30	13.0791	4.70014	10.9492	SUM44PE_BRG1_ChIP_merged_vs_NE25_input_trimmoPE_bowtie2_PP_hg38_Q2_sorted_BASE_BLR_q0.05_BAMPE_SPMR_MACS301_peak_48605	chr20	19672685	19672686	SLC24A3	+	19212641	19722926	0	460044	50240	.	1	0	ENSG00000232675	-	19697576	19693291	20605	24890	20605	D	0	0
chr20	40442077	40442854	chr20	40442243	40442443	chr20	40442342	40442343	778	40442343	30	13.0791	4.70014	10.9492	SUM44PE_BRG1_ChIP_merged_vs_NE25_input_trimmoPE_bowtie2_PP_hg38_Q2_sorted_BASE_BLR_q0.05_BAMPE_SPMR_MACS301_peak_49348	chr20	40442342	40442343	.	.	.	.	.	.	.	.	.	.	.	.	.	.	.	.	.	.	.	.
chr20	53390664	53391166	chr20	53390844	53391044	chr20	53390943	53390944	503	53390944	30	13.0791	4.70014	10.9492	SUM44PE_BRG1_ChIP_merged_vs_NE25_input_trimmoPE_bowtie2_PP_hg38_Q2_sorted_BASE_BLR_q0.05_BAMPE_SPMR_MACS301_peak_49949	chr20	53390943	53390944	TSHZ2	+	52972357	53495330	0	418586	104386	.	1	0	ENSG00000271774	-	53487274	53255978	0	96330	134965	.	1	0
chr22	25780622	25781182	chr22	25780894	25781094	chr22	25780993	25780994	561	25780994	30	13.0791	4.70014	10.9492	SUM44PE_BRG1_ChIP_merged_vs_NE25_input_trimmoPE_bowtie2_PP_hg38_Q2_sorted_BASE_BLR_q0.05_BAMPE_SPMR_MACS301_peak_51623	chr22	25780993	25780994	MYO18B	+	25742187	26031045	0	38806	250051	.	1	0	ENSG00000278960	-	25756669	25756317	24324	24324	24676	U	0	0
chr22	29621849	29622406	chr22	29622039	29622239	chr22	29622138	29622139	558	29622139	30	13.0791	4.70014	10.9492	SUM44PE_BRG1_ChIP_merged_vs_NE25_input_trimmoPE_bowtie2_PP_hg38_Q2_sorted_BASE_BLR_q0.05_BAMPE_SPMR_MACS301_peak_51792	chr22	29622138	29622139	NF2	+	29603632	29698598	0	18506	76459	.	1	0	RPEP4	+	29608899	29609501	12637	13239	12637	D	0	0
chr22	37728038	37728577	chr22	37728261	37728461	chr22	37728360	37728361	540	37728361	30	13.0791	4.70014	10.9492	SUM44PE_BRG1_ChIP_merged_vs_NE25_input_trimmoPE_bowtie2_PP_hg38_Q2_sorted_BASE_BLR_q0.05_BAMPE_SPMR_MACS301_peak_52146	chr22	37728360	37728361	ENSG00000100101	+	37686413	37726503	1857	41947	1857	D	0	0	TRIOBP	+	37746237	37760346	17876	17876	31985	U	0	0
chr22	42173605	42174026	chr22	42173666	42173866	chr22	42173765	42173766	422	42173766	33	14.0712	4.70014	11.9091	SUM44PE_BRG1_ChIP_merged_vs_NE25_input_trimmoPE_bowtie2_PP_hg38_Q2_sorted_BASE_BLR_q0.05_BAMPE_SPMR_MACS301_peak_52469	chr22	42173765	42173766	TCF20	-	42283997	42160012	0	110231	13753	.	1	0	ENSG00000288719	-	42207600	42183826	10060	33834	10060	D	0	0
chr3	37689455	37690083	chr3	37689758	37689958	chr3	37689857	37689858	629	37689858	30	13.0791	4.70014	10.9492	SUM44PE_BRG1_ChIP_merged_vs_NE25_input_trimmoPE_bowtie2_PP_hg38_Q2_sorted_BASE_BLR_q0.05_BAMPE_SPMR_MACS301_peak_54253	chr3	37689857	37689858	ITGA9	+	37452140	37823507	0	237717	133649	.	1	0	RPL21P135	+	37748109	37748900	58251	58251	59042	U	0	0
chr3	82585594	82586617	chr3	82585981	82586181	chr3	82586080	82586081	1024	82586081	30	13.0791	4.70014	10.9492	SUM44PE_BRG1_ChIP_merged_vs_NE25_input_trimmoPE_bowtie2_PP_hg38_Q2_sorted_BASE_BLR_q0.05_BAMPE_SPMR_MACS301_peak_56030	chr3	82586080	82586081	.	.	.	.	.	.	.	.	.	.	.	.	.	.	.	.	.	.	.	.
chr3	115789249	115789918	chr3	115789595	115789795	chr3	115789694	115789695	670	115789695	30	13.0791	4.70014	10.9492	SUM44PE_BRG1_ChIP_merged_vs_NE25_input_trimmoPE_bowtie2_PP_hg38_Q2_sorted_BASE_BLR_q0.05_BAMPE_SPMR_MACS301_peak_56552	chr3	115789694	115789695	ENSG00000289153	-	115792544	115788633	0	2849	1061	.	1	0	LSAMP	-	116445487	115802373	12678	655792	12678	D	0	0
chr3	120105795	120106299	chr3	120105942	120106142	chr3	120106041	120106042	505	120106042	30	13.0791	4.70014	10.9492	SUM44PE_BRG1_ChIP_merged_vs_NE25_input_trimmoPE_bowtie2_PP_hg38_Q2_sorted_BASE_BLR_q0.05_BAMPE_SPMR_MACS301_peak_56618	chr3	120106041	120106042	ENSG00000242622	+	120094894	120136783	0	11147	30741	.	1	0	RN7SL762P	-	120110786	120110497	4455	4744	4455	D	0	0
chr3	145939416	145939926	chr3	145939475	145939675	chr3	145939574	145939575	511	145939575	30	13.0791	4.70014	10.9492	SUM44PE_BRG1_ChIP_merged_vs_NE25_input_trimmoPE_bowtie2_PP_hg38_Q2_sorted_BASE_BLR_q0.05_BAMPE_SPMR_MACS301_peak_57302	chr3	145939574	145939575	ENSG00000244358	+	145939911	145961536	336	336	21961	U	0	1	ENSG00000240095	+	145961754	145963623	22179	22179	24048	U	0	0
chr3	160935406	160935919	chr3	160935560	160935760	chr3	160935659	160935660	514	160935660	30	13.0791	4.70014	10.9492	SUM44PE_BRG1_ChIP_merged_vs_NE25_input_trimmoPE_bowtie2_PP_hg38_Q2_sorted_BASE_BLR_q0.05_BAMPE_SPMR_MACS301_peak_57690	chr3	160935659	160935660	PPM1L	+	160756230	161078902	0	179429	143242	.	1	0	.	.	.	.	.	.	.	.	.	.
chr3	175111014	175111403	chr3	175111097	175111297	chr3	175111196	175111197	390	175111197	30	13.0791	4.70014	10.9492	SUM44PE_BRG1_ChIP_merged_vs_NE25_input_trimmoPE_bowtie2_PP_hg38_Q2_sorted_BASE_BLR_q0.05_BAMPE_SPMR_MACS301_peak_58063	chr3	175111196	175111197	NAALADL2	+	174859333	175810548	0	251863	699351	.	1	0	NAALADL2-AS3	-	175115242	175079306	0	4045	31890	.	1	0
chr3	188060550	188061714	chr3	188061189	188061389	chr3	188061288	188061289	1165	188061289	30	13.0791	4.70014	10.9492	SUM44PE_BRG1_ChIP_merged_vs_NE25_input_trimmoPE_bowtie2_PP_hg38_Q2_sorted_BASE_BLR_q0.05_BAMPE_SPMR_MACS301_peak_58479	chr3	188061288	188061289	ENSG00000234238	+	188107071	188147310	45782	45782	86021	U	0	0	ENSG00000225058	-	188003990	187997421	57298	57298	63867	U	0	0
chr3	194300337	194300765	chr3	194300497	194300697	chr3	194300596	194300597	429	194300597	30	13.0791	4.70014	10.9492	SUM44PE_BRG1_ChIP_merged_vs_NE25_input_trimmoPE_bowtie2_PP_hg38_Q2_sorted_BASE_BLR_q0.05_BAMPE_SPMR_MACS301_peak_58729	chr3	194300596	194300597	LINC00887	-	194322841	194296190	0	22244	4406	.	1	0	ENSG00000286317	+	194300328	194302048	0	268	1451	.	1	0
chr4	21085406	21086114	chr4	21085479	21085679	chr4	21085578	21085579	709	21085579	30	13.0791	4.70014	10.9492	SUM44PE_BRG1_ChIP_merged_vs_NE25_input_trimmoPE_bowtie2_PP_hg38_Q2_sorted_BASE_BLR_q0.05_BAMPE_SPMR_MACS301_peak_59503	chr4	21085578	21085579	KCNIP4	-	21303989	20729209	0	218410	356369	.	1	0	.	.	.	.	.	.	.	.	.	.
chr4	66682025	66682736	chr4	66682220	66682420	chr4	66682319	66682320	712	66682320	30	13.0791	4.70014	10.9492	SUM44PE_BRG1_ChIP_merged_vs_NE25_input_trimmoPE_bowtie2_PP_hg38_Q2_sorted_BASE_BLR_q0.05_BAMPE_SPMR_MACS301_peak_60561	chr4	66682319	66682320	.	.	.	.	.	.	.	.	.	.	.	.	.	.	.	.	.	.	.	.
chr5	73541316	73541807	chr5	73541459	73541659	chr5	73541558	73541559	492	73541559	30	13.0791	4.70014	10.9492	SUM44PE_BRG1_ChIP_merged_vs_NE25_input_trimmoPE_bowtie2_PP_hg38_Q2_sorted_BASE_BLR_q0.05_BAMPE_SPMR_MACS301_peak_65776	chr5	73541558	73541559	ANKRA2	-	73565639	73552189	10630	24080	10630	D	0	0	UTP15	+	73565742	73583380	24183	24183	41821	U	0	0
chr5	148720250	148720756	chr5	148720328	148720528	chr5	148720427	148720428	507	148720428	30	13.0791	4.70014	10.9492	SUM44PE_BRG1_ChIP_merged_vs_NE25_input_trimmoPE_bowtie2_PP_hg38_Q2_sorted_BASE_BLR_q0.05_BAMPE_SPMR_MACS301_peak_68273	chr5	148720427	148720428	ENSG00000253297	-	148646390	148644686	74037	74037	75741	U	0	0	HTR4	-	148637020	148451031	83407	83407	269396	U	0	0
chr5	162520852	162521339	chr5	162521067	162521267	chr5	162521166	162521167	488	162521167	30	13.0791	4.70014	10.9492	SUM44PE_BRG1_ChIP_merged_vs_NE25_input_trimmoPE_bowtie2_PP_hg38_Q2_sorted_BASE_BLR_q0.05_BAMPE_SPMR_MACS301_peak_68767	chr5	162521166	162521167	ENSG00000254186	-	163437293	162555598	34431	916126	34431	D	0	0	RNU6-164P	+	162477890	162477993	43173	43276	43173	D	0	0
chr6	13269252	13269834	chr6	13269298	13269498	chr6	13269397	13269398	583	13269398	30	13.0791	4.70014	10.9492	SUM44PE_BRG1_ChIP_merged_vs_NE25_input_trimmoPE_bowtie2_PP_hg38_Q2_sorted_BASE_BLR_q0.05_BAMPE_SPMR_MACS301_peak_69908	chr6	13269397	13269398	PHACTR1	+	12716766	13287837	0	552631	18439	.	1	0	TBC1D7	-	13326912	13266541	0	57514	2856	.	1	0
chr6	33082720	33083134	chr6	33082790	33082990	chr6	33082889	33082890	415	33082890	30	13.0791	4.70014	10.9492	SUM44PE_BRG1_ChIP_merged_vs_NE25_input_trimmoPE_bowtie2_PP_hg38_Q2_sorted_BASE_BLR_q0.05_BAMPE_SPMR_MACS301_peak_70815	chr6	33082889	33082890	HLA-DPB1	+	33075989	33089696	0	6900	6806	.	1	0	HLA-DPA1	-	33080710	33064568	2179	2179	18321	U	0	0
chr6	74534576	74535245	chr6	74534652	74534852	chr6	74534751	74534752	670	74534752	30	13.0791	4.70014	10.9492	SUM44PE_BRG1_ChIP_merged_vs_NE25_input_trimmoPE_bowtie2_PP_hg38_Q2_sorted_BASE_BLR_q0.05_BAMPE_SPMR_MACS301_peak_72257	chr6	74534751	74534752	ENSG00000223786	+	74069450	74690727	0	465301	155975	.	1	0	ENSG00000272243	-	74734279	74530247	0	199527	4504	.	1	0
chr6	90393305	90393634	chr6	90393363	90393563	chr6	90393462	90393463	330	90393463	30	13.0791	4.70014	10.9492	SUM44PE_BRG1_ChIP_merged_vs_NE25_input_trimmoPE_bowtie2_PP_hg38_Q2_sorted_BASE_BLR_q0.05_BAMPE_SPMR_MACS301_peak_72600	chr6	90393462	90393463	ENSG00000260271	+	90296966	90363671	29791	96496	29791	D	0	0	MIR4464	+	90312741	90312833	80629	80721	80629	D	0	0
chr6	97957916	97958652	chr6	97958265	97958465	chr6	97958364	97958365	737	97958365	30	13.0791	4.70014	10.9492	SUM44PE_BRG1_ChIP_merged_vs_NE25_input_trimmoPE_bowtie2_PP_hg38_Q2_sorted_BASE_BLR_q0.05_BAMPE_SPMR_MACS301_peak_72732	chr6	97958364	97958365	ENSG00000271860	+	97305552	98398783	0	652812	440418	.	1	0	MIR2113	+	98024530	98024621	66165	66165	66256	U	0	0
chr6	154785841	154786518	chr6	154786174	154786374	chr6	154786273	154786274	678	154786274	30	13.0791	4.70014	10.9492	SUM44PE_BRG1_ChIP_merged_vs_NE25_input_trimmoPE_bowtie2_PP_hg38_Q2_sorted_BASE_BLR_q0.05_BAMPE_SPMR_MACS301_peak_74200	chr6	154786273	154786274	SCAF8	+	154733415	154834221	0	52858	47947	.	1	0	RNU6-824P	-	154825279	154825175	38901	39005	38901	D	0	0
chr7	157047271	157047647	chr7	157047327	157047527	chr7	157047426	157047427	377	157047427	30	13.0791	4.70014	10.9492	SUM44PE_BRG1_ChIP_merged_vs_NE25_input_trimmoPE_bowtie2_PP_hg38_Q2_sorted_BASE_BLR_q0.05_BAMPE_SPMR_MACS301_peak_79535	chr7	157047426	157047427	ENSG00000236102	-	157058514	157057708	10281	11087	10281	D	0	0	MNX1-AS1	+	157010804	157016426	31000	36622	31000	D	0	0
chr8	133516484	133517193	chr8	133516735	133516935	chr8	133516834	133516835	710	133516835	30	13.0791	4.70014	10.9492	SUM44PE_BRG1_ChIP_merged_vs_NE25_input_trimmoPE_bowtie2_PP_hg38_Q2_sorted_BASE_BLR_q0.05_BAMPE_SPMR_MACS301_peak_83384	chr8	133516834	133516835	ST3GAL1	-	133571940	133454847	0	55105	61987	.	1	0	ENSG00000283197	+	133516183	133516268	566	651	566	D	0	0
chr9	2029607	2030609	chr9	2029826	2030026	chr9	2029925	2029926	1003	2029926	30	13.0791	4.70014	10.9492	SUM44PE_BRG1_ChIP_merged_vs_NE25_input_trimmoPE_bowtie2_PP_hg38_Q2_sorted_BASE_BLR_q0.05_BAMPE_SPMR_MACS301_peak_83820	chr9	2029925	2029926	SMARCA2	+	2021944	2193624	0	7981	163698	.	1	0	ENSG00000236199	-	2046023	2041899	11973	16097	11973	D	0	0
chr9	93098366	93099033	chr9	93098677	93098877	chr9	93098776	93098777	668	93098777	30	13.0791	4.70014	10.9492	SUM44PE_BRG1_ChIP_merged_vs_NE25_input_trimmoPE_bowtie2_PP_hg38_Q2_sorted_BASE_BLR_q0.05_BAMPE_SPMR_MACS301_peak_85225	chr9	93098776	93098777	CARD19	+	93096216	93113283	0	2560	14506	.	1	0	ENSG00000223446	-	93095546	93091459	3230	3230	7317	U	0	0
chr9	97013064	97013953	chr9	97013573	97013773	chr9	97013672	97013673	890	97013673	30	13.0791	4.70014	10.9492	SUM44PE_BRG1_ChIP_merged_vs_NE25_input_trimmoPE_bowtie2_PP_hg38_Q2_sorted_BASE_BLR_q0.05_BAMPE_SPMR_MACS301_peak_85374	chr9	97013672	97013673	MFSD14C	-	97013675	96887372	0	2	126300	.	1	1	CTSV	-	97047263	97032654	18981	33590	18981	D	0	0
chrX	118839309	118839832	chrX	118839423	118839623	chrX	118839522	118839523	524	118839523	30	13.0791	4.70014	10.9492	SUM44PE_BRG1_ChIP_merged_vs_NE25_input_trimmoPE_bowtie2_PP_hg38_Q2_sorted_BASE_BLR_q0.05_BAMPE_SPMR_MACS301_peak_88510	chrX	118839522	118839523	LINC01285	+	118839630	118919667	107	107	80144	U	0	1	ZCCHC12	+	118823823	118826968	12554	15699	12554	D	0	0
chrX	123779847	123780484	chrX	123779967	123780167	chrX	123780066	123780067	638	123780067	30	13.0791	4.70014	10.9492	SUM44PE_BRG1_ChIP_merged_vs_NE25_input_trimmoPE_bowtie2_PP_hg38_Q2_sorted_BASE_BLR_q0.05_BAMPE_SPMR_MACS301_peak_88659	chrX	123780066	123780067	CHCHD2P1	+	123785008	123785451	4941	4941	5384	U	0	0	RNU7-69P	-	123772139	123772077	7927	7927	7989	U	0	0
chrX	133637778	133638654	chrX	133638307	133638507	chrX	133638406	133638407	877	133638407	30	13.0791	4.70014	10.9492	SUM44PE_BRG1_ChIP_merged_vs_NE25_input_trimmoPE_bowtie2_PP_hg38_Q2_sorted_BASE_BLR_q0.05_BAMPE_SPMR_MACS301_peak_88823	chrX	133638406	133638407	GPC3	-	133985594	133535744	0	347187	102662	.	1	0	RPS24P19	+	133670970	133671386	32563	32563	32979	U	0	0
chr12	50006858	50007638	chr12	50007127	50007327	chr12	50007226	50007227	781	50007227	41	16.719	4.69902	14.4759	SUM44PE_BRG1_ChIP_merged_vs_NE25_input_trimmoPE_bowtie2_PP_hg38_Q2_sorted_BASE_BLR_q0.05_BAMPE_SPMR_MACS301_peak_19415	chr12	50007226	50007227	RACGAP1	-	50025494	49989161	0	18267	18065	.	1	0	AQP6	+	49972946	49977139	30087	34280	30087	D	0	0
chr3	25230801	25231610	chr3	25231025	25231225	chr3	25231124	25231125	810	25231125	45	18.0448	4.6986	15.7645	SUM44PE_BRG1_ChIP_merged_vs_NE25_input_trimmoPE_bowtie2_PP_hg38_Q2_sorted_BASE_BLR_q0.05_BAMPE_SPMR_MACS301_peak_53825	chr3	25231124	25231125	CFL1P7	+	25324173	25324659	93048	93048	93534	U	0	0	.	.	.	.	.	.	.	.	.	.
chr11	63680950	63682299	chr11	63681704	63681904	chr11	63681803	63681804	1350	63681804	49	19.3712	4.69825	17.0544	SUM44PE_BRG1_ChIP_merged_vs_NE25_input_trimmoPE_bowtie2_PP_hg38_Q2_sorted_BASE_BLR_q0.05_BAMPE_SPMR_MACS301_peak_15347	chr11	63681803	63681804	RTN3	+	63681499	63759885	0	304	78081	.	1	0	ATL3	-	63671376	63624086	10427	10427	57717	U	0	0
chr12	65602549	65603779	chr12	65602734	65602934	chr12	65602833	65602834	1231	65602834	49	19.3712	4.69825	17.0544	SUM44PE_BRG1_ChIP_merged_vs_NE25_input_trimmoPE_bowtie2_PP_hg38_Q2_sorted_BASE_BLR_q0.05_BAMPE_SPMR_MACS301_peak_20155	chr12	65602833	65602834	ENSG00000250748	-	65642198	65466819	0	39364	136014	.	1	0	LINC02454	+	65602799	65614169	0	34	11335	.	1	1
chr19	48835574	48836023	chr19	48835744	48835944	chr19	48835843	48835844	450	48835844	49	19.3712	4.69825	17.0544	SUM44PE_BRG1_ChIP_merged_vs_NE25_input_trimmoPE_bowtie2_PP_hg38_Q2_sorted_BASE_BLR_q0.05_BAMPE_SPMR_MACS301_peak_40408	chr19	48835843	48835844	HSD17B14	-	48836491	48813017	0	647	22826	.	1	0	PLEKHA4	-	48868617	48837096	1252	32773	1252	D	0	0
chr22	37077867	37078174	chr22	37077896	37078096	chr22	37077995	37077996	308	37077996	49	19.3712	4.69825	17.0544	SUM44PE_BRG1_ChIP_merged_vs_NE25_input_trimmoPE_bowtie2_PP_hg38_Q2_sorted_BASE_BLR_q0.05_BAMPE_SPMR_MACS301_peak_52089	chr22	37077995	37077996	TMPRSS6	-	37109713	37065435	0	31717	12560	.	1	0	ENSG00000231467	+	37080067	37082847	2071	2071	4851	U	0	0
chr5	39459120	39459657	chr5	39459233	39459433	chr5	39459332	39459333	538	39459333	49	19.3712	4.69825	17.0544	SUM44PE_BRG1_ChIP_merged_vs_NE25_input_trimmoPE_bowtie2_PP_hg38_Q2_sorted_BASE_BLR_q0.05_BAMPE_SPMR_MACS301_peak_64921	chr5	39459332	39459333	DAB2	-	39424980	39371676	34352	34352	87656	U	0	0	LINC02104	+	39520397	39524726	61064	61064	65393	U	0	0
chr8	37424473	37425295	chr8	37424807	37425007	chr8	37424906	37424907	823	37424907	214	74.0561	4.69798	70.721	SUM44PE_BRG1_ChIP_merged_vs_NE25_input_trimmoPE_bowtie2_PP_hg38_Q2_sorted_BASE_BLR_q0.05_BAMPE_SPMR_MACS301_peak_80550	chr8	37424906	37424907	ENSG00000253746	-	37406724	37405438	18182	18182	19468	U	0	0	LINC01605	-	37554183	37450762	25855	129276	25855	D	0	0
chr1	14140662	14141384	chr1	14140891	14141091	chr1	14140990	14140991	723	14140991	45	18.0395	4.69723	15.7592	SUM44PE_BRG1_ChIP_merged_vs_NE25_input_trimmoPE_bowtie2_PP_hg38_Q2_sorted_BASE_BLR_q0.05_BAMPE_SPMR_MACS301_peak_744	chr1	14140990	14140991	RNU6-1265P	-	14124335	14124232	16655	16655	16758	U	0	0	ENSG00000231606	-	14304445	14221890	80899	163454	80899	D	0	0
chr1	42846370	42847364	chr1	42846562	42846762	chr1	42846661	42846662	995	42846662	45	18.0395	4.69723	15.7592	SUM44PE_BRG1_ChIP_merged_vs_NE25_input_trimmoPE_bowtie2_PP_hg38_Q2_sorted_BASE_BLR_q0.05_BAMPE_SPMR_MACS301_peak_2196	chr1	42846661	42846662	ZNF691	+	42846608	42852477	0	53	5815	.	1	1	ENSG00000228192	-	42846414	42832521	247	247	14140	U	0	1
chr1	70353790	70355212	chr1	70354721	70354921	chr1	70354820	70354821	1423	70354821	45	18.0395	4.69723	15.7592	SUM44PE_BRG1_ChIP_merged_vs_NE25_input_trimmoPE_bowtie2_PP_hg38_Q2_sorted_BASE_BLR_q0.05_BAMPE_SPMR_MACS301_peak_3064	chr1	70354820	70354821	HHLA3	+	70354797	70368023	0	23	13202	.	1	1	ANKRD13C	-	70354722	70258998	98	98	95822	U	0	1
chr1	111535279	111535653	chr1	111535336	111535536	chr1	111535435	111535436	375	111535436	45	18.0395	4.69723	15.7592	SUM44PE_BRG1_ChIP_merged_vs_NE25_input_trimmoPE_bowtie2_PP_hg38_Q2_sorted_BASE_BLR_q0.05_BAMPE_SPMR_MACS301_peak_4480	chr1	111535435	111535436	RAP1A	+	111542217	111713113	6781	6781	177677	U	0	0	ADORA3	-	111503633	111499428	31802	31802	36007	U	0	0
chr1	216182821	216183889	chr1	216183160	216183360	chr1	216183259	216183260	1069	216183260	45	18.0395	4.69723	15.7592	SUM44PE_BRG1_ChIP_merged_vs_NE25_input_trimmoPE_bowtie2_PP_hg38_Q2_sorted_BASE_BLR_q0.05_BAMPE_SPMR_MACS301_peak_7881	chr1	216183259	216183260	USH2A	-	216423448	215622890	0	240188	560369	.	1	0	USH2A-AS1	+	216194050	216204366	10790	10790	21106	U	0	0
chr1	228830177	228831247	chr1	228830235	228830435	chr1	228830334	228830335	1071	228830335	45	18.0395	4.69723	15.7592	SUM44PE_BRG1_ChIP_merged_vs_NE25_input_trimmoPE_bowtie2_PP_hg38_Q2_sorted_BASE_BLR_q0.05_BAMPE_SPMR_MACS301_peak_8448	chr1	228830334	228830335	ENSG00000271399	+	228858009	228858556	27674	27674	28221	U	0	0	ENSG00000271475	+	228776311	228776865	53469	54023	53469	D	0	0
chr1	246117123	246117625	chr1	246117285	246117485	chr1	246117384	246117385	503	246117385	45	18.0395	4.69723	15.7592	SUM44PE_BRG1_ChIP_merged_vs_NE25_input_trimmoPE_bowtie2_PP_hg38_Q2_sorted_BASE_BLR_q0.05_BAMPE_SPMR_MACS301_peak_9095	chr1	246117384	246117385	SMYD3	-	246507279	245749346	0	389894	368038	.	1	0	SMYD3-AS1	+	246108636	246113804	3580	8748	3580	D	0	0
chr10	63591853	63592327	chr10	63592031	63592231	chr10	63592130	63592131	475	63592131	45	18.0395	4.69723	15.7592	SUM44PE_BRG1_ChIP_merged_vs_NE25_input_trimmoPE_bowtie2_PP_hg38_Q2_sorted_BASE_BLR_q0.05_BAMPE_SPMR_MACS301_peak_11096	chr10	63592130	63592131	REEP3	+	63521400	63625128	0	70730	32997	.	1	0	ENSG00000286373	+	63630671	63655769	38540	38540	63638	U	0	0
chr10	66925794	66926240	chr10	66925897	66926097	chr10	66925996	66925997	447	66925997	45	18.0395	4.69723	15.7592	SUM44PE_BRG1_ChIP_merged_vs_NE25_input_trimmoPE_bowtie2_PP_hg38_Q2_sorted_BASE_BLR_q0.05_BAMPE_SPMR_MACS301_peak_11155	chr10	66925996	66925997	CTNNA3	-	67763637	65912456	0	837640	1013540	.	1	0	LRRTM3	+	66926035	67101551	38	38	175554	U	0	1
chr10	103192167	103193540	chr10	103192505	103192705	chr10	103192604	103192605	1374	103192605	45	18.0395	4.69723	15.7592	SUM44PE_BRG1_ChIP_merged_vs_NE25_input_trimmoPE_bowtie2_PP_hg38_Q2_sorted_BASE_BLR_q0.05_BAMPE_SPMR_MACS301_peak_12408	chr10	103192604	103192605	NT5C2	-	103277605	103088163	0	85000	104441	.	1	0	MARCKSL1P1	+	103175553	103176094	16510	17051	16510	D	0	0
chr11	44589268	44589855	chr11	44589426	44589626	chr11	44589525	44589526	588	44589526	45	18.0395	4.69723	15.7592	SUM44PE_BRG1_ChIP_merged_vs_NE25_input_trimmoPE_bowtie2_PP_hg38_Q2_sorted_BASE_BLR_q0.05_BAMPE_SPMR_MACS301_peak_14863	chr11	44589525	44589526	CD82	+	44565662	44620358	0	23863	30832	.	1	0	ENSG00000254693	-	44605337	44604507	14981	15811	14981	D	0	0
chr12	24226863	24227450	chr12	24227117	24227317	chr12	24227216	24227217	588	24227217	45	18.0395	4.69723	15.7592	SUM44PE_BRG1_ChIP_merged_vs_NE25_input_trimmoPE_bowtie2_PP_hg38_Q2_sorted_BASE_BLR_q0.05_BAMPE_SPMR_MACS301_peak_18584	chr12	24227216	24227217	SOX5-AS1	+	24223271	24260054	0	3945	32837	.	1	0	MIR920	+	24212420	24212495	14721	14796	14721	D	0	0
chr12	67299367	67300176	chr12	67299660	67299860	chr12	67299759	67299760	810	67299760	45	18.0395	4.69723	15.7592	SUM44PE_BRG1_ChIP_merged_vs_NE25_input_trimmoPE_bowtie2_PP_hg38_Q2_sorted_BASE_BLR_q0.05_BAMPE_SPMR_MACS301_peak_20207	chr12	67299759	67299760	CAND1	+	67269357	67319953	0	30402	20193	.	1	0	ENSG00000286563	+	67329013	67350924	29253	29253	51164	U	0	0
chr12	83865319	83865945	chr12	83865534	83865734	chr12	83865633	83865634	627	83865634	45	18.0395	4.69723	15.7592	SUM44PE_BRG1_ChIP_merged_vs_NE25_input_trimmoPE_bowtie2_PP_hg38_Q2_sorted_BASE_BLR_q0.05_BAMPE_SPMR_MACS301_peak_20747	chr12	83865633	83865634	ENSG00000289309	-	84186576	83888704	23070	320942	23070	D	0	0	.	.	.	.	.	.	.	.	.	.
chr12	115426613	115427283	chr12	115426844	115427044	chr12	115426943	115426944	671	115426944	45	18.0395	4.69723	15.7592	SUM44PE_BRG1_ChIP_merged_vs_NE25_input_trimmoPE_bowtie2_PP_hg38_Q2_sorted_BASE_BLR_q0.05_BAMPE_SPMR_MACS301_peak_21881	chr12	115426943	115426944	ENSG00000257726	+	115363011	115364745	62198	63932	62198	D	0	0	ENSG00000276972	-	115332566	115332145	94377	94377	94798	U	0	0
chr13	99865387	99865940	chr13	99865492	99865692	chr13	99865591	99865592	554	99865592	45	18.0395	4.69723	15.7592	SUM44PE_BRG1_ChIP_merged_vs_NE25_input_trimmoPE_bowtie2_PP_hg38_Q2_sorted_BASE_BLR_q0.05_BAMPE_SPMR_MACS301_peak_24349	chr13	99865591	99865592	CLYBL	+	99606668	99897134	0	258923	31542	.	1	0	ENSG00000286757	-	99957167	99841878	0	91575	23713	.	1	0
chr13	113314891	113315533	chr13	113315104	113315304	chr13	113315203	113315204	643	113315204	45	18.0395	4.69723	15.7592	SUM44PE_BRG1_ChIP_merged_vs_NE25_input_trimmoPE_bowtie2_PP_hg38_Q2_sorted_BASE_BLR_q0.05_BAMPE_SPMR_MACS301_peak_24665	chr13	113315203	113315204	LAMP1	+	113297238	113323672	0	17965	8468	.	1	0	GRTP1	-	113364130	113324162	8958	48926	8958	D	0	0
chr14	36818829	36819423	chr14	36819009	36819209	chr14	36819108	36819109	595	36819109	45	18.0395	4.69723	15.7592	SUM44PE_BRG1_ChIP_merged_vs_NE25_input_trimmoPE_bowtie2_PP_hg38_Q2_sorted_BASE_BLR_q0.05_BAMPE_SPMR_MACS301_peak_25275	chr14	36819108	36819109	SLC25A21	-	37172606	36677920	0	353497	141188	.	1	0	ENSG00000258601	+	36808870	36828729	0	10238	9620	.	1	0
chr14	75473985	75474881	chr14	75474222	75474422	chr14	75474321	75474322	897	75474322	45	18.0395	4.69723	15.7592	SUM44PE_BRG1_ChIP_merged_vs_NE25_input_trimmoPE_bowtie2_PP_hg38_Q2_sorted_BASE_BLR_q0.05_BAMPE_SPMR_MACS301_peak_26598	chr14	75474321	75474322	JDP2	+	75428021	75474107	214	46300	214	D	0	0	JDP2-AS1	-	75427741	75423682	46580	46580	50639	U	0	0
chr14	99474965	99475878	chr14	99475340	99475540	chr14	99475439	99475440	914	99475440	45	18.0395	4.69723	15.7592	SUM44PE_BRG1_ChIP_merged_vs_NE25_input_trimmoPE_bowtie2_PP_hg38_Q2_sorted_BASE_BLR_q0.05_BAMPE_SPMR_MACS301_peak_27301	chr14	99475439	99475440	SETD3	-	99480859	99397747	0	5419	77692	.	1	0	CCNK	+	99481408	99512440	5968	5968	37000	U	0	0
chr15	100335309	100336194	chr15	100335519	100335719	chr15	100335618	100335619	886	100335619	45	18.0395	4.69723	15.7592	SUM44PE_BRG1_ChIP_merged_vs_NE25_input_trimmoPE_bowtie2_PP_hg38_Q2_sorted_BASE_BLR_q0.05_BAMPE_SPMR_MACS301_peak_30727	chr15	100335618	100335619	ADAMTS17	-	100341975	99971436	0	6356	364182	.	1	0	SPATA41	-	100350725	100344055	8436	15106	8436	D	0	0
chr16	4330125	4330586	chr16	4330335	4330535	chr16	4330434	4330435	462	4330435	45	18.0395	4.69723	15.7592	SUM44PE_BRG1_ChIP_merged_vs_NE25_input_trimmoPE_bowtie2_PP_hg38_Q2_sorted_BASE_BLR_q0.05_BAMPE_SPMR_MACS301_peak_31147	chr16	4330434	4330435	GLIS2	+	4314760	4339597	0	15674	9162	.	1	0	GLIS2-AS1	-	4328340	4324666	2094	2094	5768	U	0	0
chr16	80607034	80608001	chr16	80607354	80607554	chr16	80607453	80607454	968	80607454	45	18.0395	4.69723	15.7592	SUM44PE_BRG1_ChIP_merged_vs_NE25_input_trimmoPE_bowtie2_PP_hg38_Q2_sorted_BASE_BLR_q0.05_BAMPE_SPMR_MACS301_peak_33098	chr16	80607453	80607454	CDYL2	-	80804598	80597906	0	197144	9547	.	1	0	ENSG00000260064	-	80628379	80627550	20096	20925	20096	D	0	0
chr18	46068567	46069342	chr18	46068882	46069082	chr18	46068981	46068982	776	46068982	45	18.0395	4.69723	15.7592	SUM44PE_BRG1_ChIP_merged_vs_NE25_input_trimmoPE_bowtie2_PP_hg38_Q2_sorted_BASE_BLR_q0.05_BAMPE_SPMR_MACS301_peak_37559	chr18	46068981	46068982	PSTPIP2	-	46072260	45983535	0	3278	85446	.	1	0	RNY4P37	-	46077099	46077003	8021	8117	8021	D	0	0
chr19	35994776	35995854	chr19	35994905	35995105	chr19	35995004	35995005	1079	35995005	45	18.0395	4.69723	15.7592	SUM44PE_BRG1_ChIP_merged_vs_NE25_input_trimmoPE_bowtie2_PP_hg38_Q2_sorted_BASE_BLR_q0.05_BAMPE_SPMR_MACS301_peak_39609	chr19	35995004	35995005	SDHAF1	+	35995187	35996312	182	182	1307	U	0	1	SYNE4	-	36008813	36003306	8301	13808	8301	D	0	0
chr19	48427528	48428306	chr19	48427930	48428130	chr19	48428029	48428030	779	48428030	45	18.0395	4.69723	15.7592	SUM44PE_BRG1_ChIP_merged_vs_NE25_input_trimmoPE_bowtie2_PP_hg38_Q2_sorted_BASE_BLR_q0.05_BAMPE_SPMR_MACS301_peak_40363	chr19	48428029	48428030	GRIN2D	+	48393667	48444931	0	34362	16901	.	1	0	GRWD1	+	48445982	48457022	17952	17952	28992	U	0	0
chr2	21673552	21674084	chr2	21673765	21673965	chr2	21673864	21673865	533	21673865	45	18.0395	4.69723	15.7592	SUM44PE_BRG1_ChIP_merged_vs_NE25_input_trimmoPE_bowtie2_PP_hg38_Q2_sorted_BASE_BLR_q0.05_BAMPE_SPMR_MACS301_peak_41318	chr2	21673864	21673865	ENSG00000233005	+	21221174	21970959	0	452690	297094	.	1	0	LINC01822	-	21710656	21687429	13564	36791	13564	D	0	0
chr2	23033223	23033573	chr2	23033368	23033568	chr2	23033467	23033468	351	23033468	45	18.0395	4.69723	15.7592	SUM44PE_BRG1_ChIP_merged_vs_NE25_input_trimmoPE_bowtie2_PP_hg38_Q2_sorted_BASE_BLR_q0.05_BAMPE_SPMR_MACS301_peak_41335	chr2	23033467	23033468	ENSG00000232451	-	23198929	23027112	0	165461	6355	.	1	0	.	.	.	.	.	.	.	.	.	.
chr2	52910328	52910844	chr2	52910465	52910665	chr2	52910564	52910565	517	52910565	45	18.0395	4.69723	15.7592	SUM44PE_BRG1_ChIP_merged_vs_NE25_input_trimmoPE_bowtie2_PP_hg38_Q2_sorted_BASE_BLR_q0.05_BAMPE_SPMR_MACS301_peak_42392	chr2	52910564	52910565	ENSG00000228033	-	52934500	52722670	0	23935	187894	.	1	0	ENSG00000232668	+	52883242	52883455	27109	27322	27109	D	0	0
chr2	62287890	62288447	chr2	62288014	62288214	chr2	62288113	62288114	558	62288114	45	18.0395	4.69723	15.7592	SUM44PE_BRG1_ChIP_merged_vs_NE25_input_trimmoPE_bowtie2_PP_hg38_Q2_sorted_BASE_BLR_q0.05_BAMPE_SPMR_MACS301_peak_42640	chr2	62288113	62288114	ENSG00000228541	+	62296283	62464073	8169	8169	175959	U	0	0	RN7SL51P	-	62262671	62262386	25442	25442	25727	U	0	0
chr2	112749632	112750003	chr2	112749758	112749958	chr2	112749857	112749858	372	112749858	45	18.0395	4.69723	15.7592	SUM44PE_BRG1_ChIP_merged_vs_NE25_input_trimmoPE_bowtie2_PP_hg38_Q2_sorted_BASE_BLR_q0.05_BAMPE_SPMR_MACS301_peak_44047	chr2	112749857	112749858	CKAP2L	-	112764609	112736348	0	14751	13509	.	1	0	NT5DC4	+	112721485	112742879	6978	28372	6978	D	0	0
chr2	167140653	167141328	chr2	167140888	167141088	chr2	167140987	167140988	676	167140988	45	18.0395	4.69723	15.7592	SUM44PE_BRG1_ChIP_merged_vs_NE25_input_trimmoPE_bowtie2_PP_hg38_Q2_sorted_BASE_BLR_q0.05_BAMPE_SPMR_MACS301_peak_45426	chr2	167140987	167140988	XIRP2	+	166888486	167259749	0	252501	118761	.	1	0	XIRP2-AS1	-	167140955	167123903	32	32	17084	U	0	1
chr2	211561486	211562120	chr2	211561739	211561939	chr2	211561838	211561839	635	211561839	45	18.0395	4.69723	15.7592	SUM44PE_BRG1_ChIP_merged_vs_NE25_input_trimmoPE_bowtie2_PP_hg38_Q2_sorted_BASE_BLR_q0.05_BAMPE_SPMR_MACS301_peak_46786	chr2	211561838	211561839	ERBB4	-	212538802	211375716	0	976963	186122	.	1	0	RNA5SP119	+	211535652	211535769	26069	26186	26069	D	0	0
chr2	237732797	237735310	chr2	237733886	237734086	chr2	237733985	237733986	2514	237733986	45	18.0395	4.69723	15.7592	SUM44PE_BRG1_ChIP_merged_vs_NE25_input_trimmoPE_bowtie2_PP_hg38_Q2_sorted_BASE_BLR_q0.05_BAMPE_SPMR_MACS301_peak_47841	chr2	237733985	237733986	LRRFIP1	+	237627586	237781643	0	106399	47657	.	1	0	ENSG00000286864	-	237731131	237728568	2854	2854	5417	U	0	0
chr22	20299053	20300132	chr22	20299679	20299879	chr22	20299778	20299779	1080	20299779	45	18.0395	4.69723	15.7592	SUM44PE_BRG1_ChIP_merged_vs_NE25_input_trimmoPE_bowtie2_PP_hg38_Q2_sorted_BASE_BLR_q0.05_BAMPE_SPMR_MACS301_peak_51428	chr22	20299778	20299779	ENSG00000161132	+	20299759	20313216	0	19	13437	.	1	1	DGCR6L	-	20320060	20314237	14458	20281	14458	D	0	0
chr3	38354740	38355420	chr3	38355040	38355240	chr3	38355139	38355140	681	38355140	45	18.0395	4.69723	15.7592	SUM44PE_BRG1_ChIP_merged_vs_NE25_input_trimmoPE_bowtie2_PP_hg38_Q2_sorted_BASE_BLR_q0.05_BAMPE_SPMR_MACS301_peak_54286	chr3	38355139	38355140	XYLB	+	38346784	38414985	0	8355	59845	.	1	0	DLEC1P1	-	38329070	38325236	26069	26069	29903	U	0	0
chr3	196941246	196943022	chr3	196942358	196942558	chr3	196942457	196942458	1777	196942458	45	18.0395	4.69723	15.7592	SUM44PE_BRG1_ChIP_merged_vs_NE25_input_trimmoPE_bowtie2_PP_hg38_Q2_sorted_BASE_BLR_q0.05_BAMPE_SPMR_MACS301_peak_58850	chr3	196942457	196942458	NCBP2	-	196942528	196935405	0	70	7052	.	1	1	NCBP2-AS1	+	196939876	196942534	0	2581	76	.	1	0
chr4	69094908	69096646	chr4	69095387	69095587	chr4	69095486	69095487	1739	69095487	45	18.0395	4.69723	15.7592	SUM44PE_BRG1_ChIP_merged_vs_NE25_input_trimmoPE_bowtie2_PP_hg38_Q2_sorted_BASE_BLR_q0.05_BAMPE_SPMR_MACS301_peak_60610	chr4	69095486	69095487	UGT2B7	+	69096473	69112987	986	986	17500	U	0	1	ENSG00000248763	+	69066394	69069888	25598	29092	25598	D	0	0
chr4	106127663	106128111	chr4	106127845	106128045	chr4	106127944	106127945	449	106127945	45	18.0395	4.69723	15.7592	SUM44PE_BRG1_ChIP_merged_vs_NE25_input_trimmoPE_bowtie2_PP_hg38_Q2_sorted_BASE_BLR_q0.05_BAMPE_SPMR_MACS301_peak_61684	chr4	106127944	106127945	TBCK	-	106316683	106041598	0	188738	86346	.	1	0	.	.	.	.	.	.	.	.	.	.
chr4	174551292	174551870	chr4	174551404	174551604	chr4	174551503	174551504	579	174551504	45	18.0395	4.69723	15.7592	SUM44PE_BRG1_ChIP_merged_vs_NE25_input_trimmoPE_bowtie2_PP_hg38_Q2_sorted_BASE_BLR_q0.05_BAMPE_SPMR_MACS301_peak_63551	chr4	174551503	174551504	ENSG00000251584	+	174522616	174541047	10456	28887	10456	D	0	0	ENSG00000250596	-	174540344	174523700	11159	11159	27803	U	0	0
chr5	89351887	89352388	chr5	89352059	89352259	chr5	89352158	89352159	502	89352159	45	18.0395	4.69723	15.7592	SUM44PE_BRG1_ChIP_merged_vs_NE25_input_trimmoPE_bowtie2_PP_hg38_Q2_sorted_BASE_BLR_q0.05_BAMPE_SPMR_MACS301_peak_66158	chr5	89352158	89352159	MEF2C-AS1	+	88889444	89465982	0	462714	113823	.	1	0	ENSG00000288740	-	89303089	89301288	49069	49069	50870	U	0	0
chr5	98947351	98948035	chr5	98947602	98947802	chr5	98947701	98947702	685	98947702	45	18.0395	4.69723	15.7592	SUM44PE_BRG1_ChIP_merged_vs_NE25_input_trimmoPE_bowtie2_PP_hg38_Q2_sorted_BASE_BLR_q0.05_BAMPE_SPMR_MACS301_peak_66428	chr5	98947701	98947702	CHD1-DT	+	98929170	98995013	0	18531	47311	.	1	0	ENSG00000241597	+	98954393	98954972	6691	6691	7270	U	0	0
chr6	10800966	10801560	chr6	10801354	10801554	chr6	10801453	10801454	595	10801454	45	18.0395	4.69723	15.7592	SUM44PE_BRG1_ChIP_merged_vs_NE25_input_trimmoPE_bowtie2_PP_hg38_Q2_sorted_BASE_BLR_q0.05_BAMPE_SPMR_MACS301_peak_69799	chr6	10801453	10801454	ENSG00000272162	+	10747793	10930423	0	53660	128969	.	1	0	MAK	-	10838531	10762722	0	37077	38731	.	1	0
chr6	16799673	16800412	chr6	16799928	16800128	chr6	16800027	16800028	740	16800028	45	18.0395	4.69723	15.7592	SUM44PE_BRG1_ChIP_merged_vs_NE25_input_trimmoPE_bowtie2_PP_hg38_Q2_sorted_BASE_BLR_q0.05_BAMPE_SPMR_MACS301_peak_70065	chr6	16800027	16800028	ENSG00000272341	+	16764345	16766883	33144	35682	33144	D	0	0	ATXN1-AS1	+	16761746	16763947	36080	38281	36080	D	0	0
chr6	28322628	28323193	chr6	28322787	28322987	chr6	28322886	28322887	566	28322887	45	18.0395	4.69723	15.7592	SUM44PE_BRG1_ChIP_merged_vs_NE25_input_trimmoPE_bowtie2_PP_hg38_Q2_sorted_BASE_BLR_q0.05_BAMPE_SPMR_MACS301_peak_70599	chr6	28322886	28322887	ZSCAN31	-	28356271	28324739	1852	33384	1852	D	0	0	SMIM15P2	-	28319852	28319659	3034	3034	3227	U	0	0
chr7	27448879	27449578	chr7	27449059	27449259	chr7	27449158	27449159	700	27449159	45	18.0395	4.69723	15.7592	SUM44PE_BRG1_ChIP_merged_vs_NE25_input_trimmoPE_bowtie2_PP_hg38_Q2_sorted_BASE_BLR_q0.05_BAMPE_SPMR_MACS301_peak_75696	chr7	27449158	27449159	EIF4HP1	-	27458849	27458162	9003	9690	9003	D	0	0	PSMC1P2	+	27461765	27462969	12606	12606	13810	U	0	0
chr7	82345947	82346654	chr7	82346245	82346445	chr7	82346344	82346345	708	82346345	45	18.0395	4.69723	15.7592	SUM44PE_BRG1_ChIP_merged_vs_NE25_input_trimmoPE_bowtie2_PP_hg38_Q2_sorted_BASE_BLR_q0.05_BAMPE_SPMR_MACS301_peak_77270	chr7	82346344	82346345	CACNA2D1	-	82443715	81950101	0	97370	396243	.	1	0	.	.	.	.	.	.	.	.	.	.
chr7	137970386	137971218	chr7	137970616	137970816	chr7	137970715	137970716	833	137970716	45	18.0395	4.69723	15.7592	SUM44PE_BRG1_ChIP_merged_vs_NE25_input_trimmoPE_bowtie2_PP_hg38_Q2_sorted_BASE_BLR_q0.05_BAMPE_SPMR_MACS301_peak_79016	chr7	137970715	137970716	CREB3L2	-	138002086	137874978	0	31370	95737	.	1	0	CREB3L2-AS1	+	137953347	137957966	12749	17368	12749	D	0	0
chr8	17538680	17539178	chr8	17538794	17538994	chr8	17538893	17538894	499	17538894	45	18.0395	4.69723	15.7592	SUM44PE_BRG1_ChIP_merged_vs_NE25_input_trimmoPE_bowtie2_PP_hg38_Q2_sorted_BASE_BLR_q0.05_BAMPE_SPMR_MACS301_peak_79896	chr8	17538893	17538894	SLC7A2	+	17497087	17570566	0	41806	31672	.	1	0	ENSG00000279932	+	17510612	17511300	27593	28281	27593	D	0	0
chr9	38195587	38197571	chr9	38195770	38195970	chr9	38195869	38195870	1985	38195870	45	18.0395	4.69723	15.7592	SUM44PE_BRG1_ChIP_merged_vs_NE25_input_trimmoPE_bowtie2_PP_hg38_Q2_sorted_BASE_BLR_q0.05_BAMPE_SPMR_MACS301_peak_84594	chr9	38195869	38195870	U8	+	38147427	38147561	48308	48442	48308	D	0	0	.	.	.	.	.	.	.	.	.	.
chr9	125746064	125747629	chr9	125746418	125746618	chr9	125746517	125746518	1566	125746518	45	18.0395	4.69723	15.7592	SUM44PE_BRG1_ChIP_merged_vs_NE25_input_trimmoPE_bowtie2_PP_hg38_Q2_sorted_BASE_BLR_q0.05_BAMPE_SPMR_MACS301_peak_86145	chr9	125746517	125746518	ENSG00000229582	-	125746552	125744376	0	34	2141	.	1	1	PBX3	+	125747372	125967377	854	854	220859	U	0	1
chr9	137551048	137552249	chr9	137551288	137551488	chr9	137551387	137551388	1202	137551388	45	18.0395	4.69723	15.7592	SUM44PE_BRG1_ChIP_merged_vs_NE25_input_trimmoPE_bowtie2_PP_hg38_Q2_sorted_BASE_BLR_q0.05_BAMPE_SPMR_MACS301_peak_86837	chr9	137551387	137551388	MRPL41	+	137551878	137552555	490	490	1167	U	0	1	PNPLA7	-	137550384	137459952	1003	1003	91435	U	0	0
chrX	149571435	149572562	chrX	149571861	149572061	chrX	149571960	149571961	1128	149571961	45	18.0395	4.69723	15.7592	SUM44PE_BRG1_ChIP_merged_vs_NE25_input_trimmoPE_bowtie2_PP_hg38_Q2_sorted_BASE_BLR_q0.05_BAMPE_SPMR_MACS301_peak_89014	chrX	149571960	149571961	MAGEA9B	-	149587459	149581652	9691	15498	9691	D	0	0	HSFX2	-	149595314	149592511	20550	23353	20550	D	0	0
chr1	26959821	26961067	chr1	26960324	26960524	chr1	26960423	26960424	1247	26960424	60	23.011	4.69575	20.5993	SUM44PE_BRG1_ChIP_merged_vs_NE25_input_trimmoPE_bowtie2_PP_hg38_Q2_sorted_BASE_BLR_q0.05_BAMPE_SPMR_MACS301_peak_1507	chr1	26960423	26960424	KDF1	-	26960468	26949561	0	44	10862	.	1	1	NUDC	+	26921742	26946871	13552	38681	13552	D	0	0
chr1	97937756	97938434	chr1	97938031	97938231	chr1	97938130	97938131	679	97938131	60	23.011	4.69575	20.5993	SUM44PE_BRG1_ChIP_merged_vs_NE25_input_trimmoPE_bowtie2_PP_hg38_Q2_sorted_BASE_BLR_q0.05_BAMPE_SPMR_MACS301_peak_3963	chr1	97938130	97938131	MIR137HG	-	98046147	97933473	0	108016	4657	.	1	0	DPYD	-	97921034	97077742	17096	17096	860388	U	0	0
chr1	171674517	171675253	chr1	171674879	171675079	chr1	171674978	171674979	737	171674979	60	23.011	4.69575	20.5993	SUM44PE_BRG1_ChIP_merged_vs_NE25_input_trimmoPE_bowtie2_PP_hg38_Q2_sorted_BASE_BLR_q0.05_BAMPE_SPMR_MACS301_peak_6034	chr1	171674978	171674979	PFN1P1	-	171670939	171670516	4039	4039	4462	U	0	0	RPL4P3	-	171684438	171683127	8148	9459	8148	D	0	0
chr10	19232203	19232939	chr10	19232463	19232663	chr10	19232562	19232563	737	19232563	60	23.011	4.69575	20.5993	SUM44PE_BRG1_ChIP_merged_vs_NE25_input_trimmoPE_bowtie2_PP_hg38_Q2_sorted_BASE_BLR_q0.05_BAMPE_SPMR_MACS301_peak_9800	chr10	19232562	19232563	MALRD1	+	19048800	19734478	0	183762	501915	.	1	0	ENSG00000227734	-	19291480	19290222	57659	58917	57659	D	0	0
chr10	79260821	79261836	chr10	79261260	79261460	chr10	79261359	79261360	1016	79261360	60	23.011	4.69575	20.5993	SUM44PE_BRG1_ChIP_merged_vs_NE25_input_trimmoPE_bowtie2_PP_hg38_Q2_sorted_BASE_BLR_q0.05_BAMPE_SPMR_MACS301_peak_11665	chr10	79261359	79261360	ZMIZ1	+	79068965	79316519	0	192394	55159	.	1	0	PPIF	+	79347468	79355334	86108	86108	93974	U	0	0
chr12	116919502	116920257	chr12	116919793	116919993	chr12	116919892	116919893	756	116919893	60	23.011	4.69575	20.5993	SUM44PE_BRG1_ChIP_merged_vs_NE25_input_trimmoPE_bowtie2_PP_hg38_Q2_sorted_BASE_BLR_q0.05_BAMPE_SPMR_MACS301_peak_22021	chr12	116919892	116919893	FBXW8	+	116910949	117031148	0	8943	111255	.	1	0	ENSG00000240100	+	116908311	116908627	11265	11581	11265	D	0	0
chr14	73728671	73729261	chr14	73728810	73729010	chr14	73728909	73728910	591	73728910	60	23.011	4.69575	20.5993	SUM44PE_BRG1_ChIP_merged_vs_NE25_input_trimmoPE_bowtie2_PP_hg38_Q2_sorted_BASE_BLR_q0.05_BAMPE_SPMR_MACS301_peak_26483	chr14	73728909	73728910	MIDEAS	-	73760303	73715121	0	31393	13788	.	1	0	PNMA1	-	73714384	73711782	14525	14525	17127	U	0	0
chr14	102362544	102363638	chr14	102363106	102363306	chr14	102363205	102363206	1095	102363206	60	23.011	4.69575	20.5993	SUM44PE_BRG1_ChIP_merged_vs_NE25_input_trimmoPE_bowtie2_PP_hg38_Q2_sorted_BASE_BLR_q0.05_BAMPE_SPMR_MACS301_peak_27449	chr14	102363205	102363206	TECPR2	+	102362940	102502477	0	265	139271	.	1	0	CINP	-	102362890	102348281	315	315	14924	U	0	1
chr15	71024451	71025155	chr15	71024726	71024926	chr15	71024825	71024826	705	71024826	60	23.011	4.69575	20.5993	SUM44PE_BRG1_ChIP_merged_vs_NE25_input_trimmoPE_bowtie2_PP_hg38_Q2_sorted_BASE_BLR_q0.05_BAMPE_SPMR_MACS301_peak_29545	chr15	71024825	71024826	LRRC49	+	70892825	71053658	0	132000	28832	.	1	0	RPL5P3	-	71063989	71063100	38274	39163	38274	D	0	0
chr15	90594215	90594881	chr15	90594494	90594694	chr15	90594593	90594594	667	90594594	60	23.011	4.69575	20.5993	SUM44PE_BRG1_ChIP_merged_vs_NE25_input_trimmoPE_bowtie2_PP_hg38_Q2_sorted_BASE_BLR_q0.05_BAMPE_SPMR_MACS301_peak_30427	chr15	90594593	90594594	CRTC3	+	90529922	90645345	0	64671	50751	.	1	0	ENSG00000259212	-	90596447	90595839	1245	1853	1245	D	0	0
chr16	4101345	4102254	chr16	4101660	4101860	chr16	4101759	4101760	910	4101760	60	23.011	4.69575	20.5993	SUM44PE_BRG1_ChIP_merged_vs_NE25_input_trimmoPE_bowtie2_PP_hg38_Q2_sorted_BASE_BLR_q0.05_BAMPE_SPMR_MACS301_peak_31120	chr16	4101759	4101760	ADCY9	-	4116442	3962652	0	14682	139107	.	1	0	ENSG00000262471	+	4130554	4130820	28794	28794	29060	U	0	0
chr19	36572818	36574381	chr19	36573114	36573314	chr19	36573213	36573214	1564	36573214	60	23.011	4.69575	20.5993	SUM44PE_BRG1_ChIP_merged_vs_NE25_input_trimmoPE_bowtie2_PP_hg38_Q2_sorted_BASE_BLR_q0.05_BAMPE_SPMR_MACS301_peak_39629	chr19	36573213	36573214	ZNF529	-	36573292	36543612	0	78	29601	.	1	1	ZNF529-AS1	+	36573069	36594708	0	144	21494	.	1	0
chr2	28735982	28736583	chr2	28736204	28736404	chr2	28736303	28736304	602	28736304	60	23.011	4.69575	20.5993	SUM44PE_BRG1_ChIP_merged_vs_NE25_input_trimmoPE_bowtie2_PP_hg38_Q2_sorted_BASE_BLR_q0.05_BAMPE_SPMR_MACS301_peak_41613	chr2	28736303	28736304	ENSG00000226833	-	28751651	28709080	0	15347	27223	.	1	0	PPP1CB	+	28751747	28802930	15443	15443	66626	U	0	0
chr2	64797710	64798328	chr2	64797918	64798118	chr2	64798017	64798018	619	64798018	60	23.011	4.69575	20.5993	SUM44PE_BRG1_ChIP_merged_vs_NE25_input_trimmoPE_bowtie2_PP_hg38_Q2_sorted_BASE_BLR_q0.05_BAMPE_SPMR_MACS301_peak_42731	chr2	64798017	64798018	RN7SL341P	+	64817377	64817675	19359	19359	19657	U	0	0	ENSG00000288986	-	64767873	64765462	30144	30144	32555	U	0	0
chr2	73418131	73418753	chr2	73418429	73418629	chr2	73418528	73418529	623	73418529	60	23.011	4.69575	20.5993	SUM44PE_BRG1_ChIP_merged_vs_NE25_input_trimmoPE_bowtie2_PP_hg38_Q2_sorted_BASE_BLR_q0.05_BAMPE_SPMR_MACS301_peak_43066	chr2	73418528	73418529	ALMS1	+	73385835	73609916	0	32693	191387	.	1	0	ENSG00000285068	-	73385677	73352609	32851	32851	65919	U	0	0
chr3	44952491	44953202	chr3	44952698	44952898	chr3	44952797	44952798	712	44952798	60	23.011	4.69575	20.5993	SUM44PE_BRG1_ChIP_merged_vs_NE25_input_trimmoPE_bowtie2_PP_hg38_Q2_sorted_BASE_BLR_q0.05_BAMPE_SPMR_MACS301_peak_54486	chr3	44952797	44952798	ZDHHC3	-	44976174	44915260	0	23376	37537	.	1	0	RPL12P44	+	44937672	44938482	14315	15125	14315	D	0	0
chr4	104879353	104880343	chr4	104879542	104879742	chr4	104879641	104879642	991	104879642	60	23.011	4.69575	20.5993	SUM44PE_BRG1_ChIP_merged_vs_NE25_input_trimmoPE_bowtie2_PP_hg38_Q2_sorted_BASE_BLR_q0.05_BAMPE_SPMR_MACS301_peak_61613	chr4	104879641	104879642	ENSG00000248242	-	104966793	104653873	0	87151	225768	.	1	0	ENSG00000244470	-	104886955	104886117	6475	7313	6475	D	0	0
chr4	170138527	170139058	chr4	170138704	170138904	chr4	170138803	170138804	532	170138804	60	23.011	4.69575	20.5993	SUM44PE_BRG1_ChIP_merged_vs_NE25_input_trimmoPE_bowtie2_PP_hg38_Q2_sorted_BASE_BLR_q0.05_BAMPE_SPMR_MACS301_peak_63458	chr4	170138803	170138804	ENSG00000248739	-	170142532	170141291	2487	3728	2487	D	0	0	APOBEC3AP1	+	170099817	170100104	38699	38986	38699	D	0	0
chr5	95870557	95871403	chr5	95870951	95871151	chr5	95871050	95871051	847	95871051	60	23.011	4.69575	20.5993	SUM44PE_BRG1_ChIP_merged_vs_NE25_input_trimmoPE_bowtie2_PP_hg38_Q2_sorted_BASE_BLR_q0.05_BAMPE_SPMR_MACS301_peak_66332	chr5	95871050	95871051	ENSG00000250362	+	95861785	95874519	0	9265	3468	.	1	0	LINC01554	+	95852231	95860133	10917	18819	10917	D	0	0
chr6	3055930	3056469	chr6	3056130	3056330	chr6	3056229	3056230	540	3056230	60	23.011	4.69575	20.5993	SUM44PE_BRG1_ChIP_merged_vs_NE25_input_trimmoPE_bowtie2_PP_hg38_Q2_sorted_BASE_BLR_q0.05_BAMPE_SPMR_MACS301_peak_69455	chr6	3056229	3056230	ENSG00000229282	+	3055848	3057357	0	381	1127	.	1	0	SERPINB8P1	+	3048834	3049211	7018	7395	7018	D	0	0
chr6	28266864	28267562	chr6	28267008	28267208	chr6	28267107	28267108	699	28267108	60	23.011	4.69575	20.5993	SUM44PE_BRG1_ChIP_merged_vs_NE25_input_trimmoPE_bowtie2_PP_hg38_Q2_sorted_BASE_BLR_q0.05_BAMPE_SPMR_MACS301_peak_70597	chr6	28267107	28267108	ENSG00000276302	+	28267120	28281580	12	12	14472	U	0	1	ZSCAN26	+	28267152	28277530	44	44	10422	U	0	1
chr7	29370589	29371292	chr7	29370922	29371122	chr7	29371021	29371022	704	29371022	60	23.011	4.69575	20.5993	SUM44PE_BRG1_ChIP_merged_vs_NE25_input_trimmoPE_bowtie2_PP_hg38_Q2_sorted_BASE_BLR_q0.05_BAMPE_SPMR_MACS301_peak_75785	chr7	29371021	29371022	ENSG00000285162	+	29122339	29514667	0	248682	143645	.	1	0	CHN2	+	29194774	29514328	0	176247	143306	.	1	0
chr7	106042614	106043221	chr7	106042845	106043045	chr7	106042944	106042945	608	106042945	60	23.011	4.69575	20.5993	SUM44PE_BRG1_ChIP_merged_vs_NE25_input_trimmoPE_bowtie2_PP_hg38_Q2_sorted_BASE_BLR_q0.05_BAMPE_SPMR_MACS301_peak_77981	chr7	106042944	106042945	CDHR3	+	105963263	106036432	6512	79681	6512	D	0	0	ENSG00000280439	+	106035797	106036431	6513	7147	6513	D	0	0
chr7	112160305	112161284	chr7	112160754	112160954	chr7	112160853	112160854	980	112160854	60	23.011	4.69575	20.5993	SUM44PE_BRG1_ChIP_merged_vs_NE25_input_trimmoPE_bowtie2_PP_hg38_Q2_sorted_BASE_BLR_q0.05_BAMPE_SPMR_MACS301_peak_78213	chr7	112160853	112160854	DOCK4	-	112206399	111726109	0	45545	434744	.	1	0	ZNF277	+	112206694	112343934	45840	45840	183080	U	0	0
chr7	114900075	114900532	chr7	114900225	114900425	chr7	114900324	114900325	458	114900325	60	23.011	4.69575	20.5993	SUM44PE_BRG1_ChIP_merged_vs_NE25_input_trimmoPE_bowtie2_PP_hg38_Q2_sorted_BASE_BLR_q0.05_BAMPE_SPMR_MACS301_peak_78294	chr7	114900324	114900325	MDFIC	+	114922093	115019917	21768	21768	119592	U	0	0	.	.	.	.	.	.	.	.	.	.
chr7	130008689	130009731	chr7	130009021	130009221	chr7	130009120	130009121	1043	130009121	60	23.011	4.69575	20.5993	SUM44PE_BRG1_ChIP_merged_vs_NE25_input_trimmoPE_bowtie2_PP_hg38_Q2_sorted_BASE_BLR_q0.05_BAMPE_SPMR_MACS301_peak_78772	chr7	130009120	130009121	ENSG00000244036	+	129953233	130026989	0	55887	17868	.	1	0	ZC3HC1	-	130051374	130018291	9170	42253	9170	D	0	0
chr8	98960937	98961413	chr8	98961039	98961239	chr8	98961138	98961139	477	98961139	60	23.011	4.69575	20.5993	SUM44PE_BRG1_ChIP_merged_vs_NE25_input_trimmoPE_bowtie2_PP_hg38_Q2_sorted_BASE_BLR_q0.05_BAMPE_SPMR_MACS301_peak_82084	chr8	98961138	98961139	ENSG00000229625	+	98961427	98968284	288	288	7145	U	0	1	OSR2	+	98944441	98952100	9038	16697	9038	D	0	0
chr8	124573263	124574439	chr8	124573506	124573706	chr8	124573605	124573606	1177	124573606	60	23.011	4.69575	20.5993	SUM44PE_BRG1_ChIP_merged_vs_NE25_input_trimmoPE_bowtie2_PP_hg38_Q2_sorted_BASE_BLR_q0.05_BAMPE_SPMR_MACS301_peak_83048	chr8	124573605	124573606	MTSS1	-	124728473	124550783	0	154867	22822	.	1	0	NDUFB9	+	124539177	124550768	22837	34428	22837	D	0	0
chr8	125434613	125435068	chr8	125434694	125434894	chr8	125434793	125434794	456	125434794	60	23.011	4.69575	20.5993	SUM44PE_BRG1_ChIP_merged_vs_NE25_input_trimmoPE_bowtie2_PP_hg38_Q2_sorted_BASE_BLR_q0.05_BAMPE_SPMR_MACS301_peak_83094	chr8	125434793	125434794	TRIB1	+	125430357	125438403	0	4436	3609	.	1	0	ENSG00000253111	+	125466938	125541373	32144	32144	106579	U	0	0
chrX	153726447	153728103	chrX	153727183	153727383	chrX	153727282	153727283	1657	153727283	60	23.011	4.69575	20.5993	SUM44PE_BRG1_ChIP_merged_vs_NE25_input_trimmoPE_bowtie2_PP_hg38_Q2_sorted_BASE_BLR_q0.05_BAMPE_SPMR_MACS301_peak_89099	chrX	153727282	153727283	ABCD1	+	153724855	153744755	0	2427	17472	.	1	0	BCAP31	-	153724435	153700495	2847	2847	26787	U	0	0
chr1	144532068	144532513	chr1	144532226	144532426	chr1	144532325	144532326	446	144532326	75	27.9825	4.69486	25.4509	SUM44PE_BRG1_ChIP_merged_vs_NE25_input_trimmoPE_bowtie2_PP_hg38_Q2_sorted_BASE_BLR_q0.05_BAMPE_SPMR_MACS301_peak_4913	chr1	144532325	144532326	RNVU1-26	-	144524021	144523859	8304	8304	8466	U	0	0	RNVU1-2A	-	144551943	144551778	19452	19617	19452	D	0	0
chr1	167557225	167557973	chr1	167557463	167557663	chr1	167557562	167557563	749	167557563	75	27.9825	4.69486	25.4509	SUM44PE_BRG1_ChIP_merged_vs_NE25_input_trimmoPE_bowtie2_PP_hg38_Q2_sorted_BASE_BLR_q0.05_BAMPE_SPMR_MACS301_peak_5909	chr1	167557562	167557563	CREG1	-	167553762	167541012	3800	3800	16550	U	0	0	ENSG00000231029	+	167591391	167591846	33828	33828	34283	U	0	0
chr1	225691151	225691870	chr1	225691494	225691694	chr1	225691593	225691594	720	225691594	75	27.9825	4.69486	25.4509	SUM44PE_BRG1_ChIP_merged_vs_NE25_input_trimmoPE_bowtie2_PP_hg38_Q2_sorted_BASE_BLR_q0.05_BAMPE_SPMR_MACS301_peak_8285	chr1	225691593	225691594	ENSG00000227496	+	225700603	225752248	9009	9009	60654	U	0	0	ENSG00000226349	-	225736274	225710967	19373	44680	19373	D	0	0
chr14	101809389	101810662	chr14	101810083	101810283	chr14	101810182	101810183	1274	101810183	75	27.9825	4.69486	25.4509	SUM44PE_BRG1_ChIP_merged_vs_NE25_input_trimmoPE_bowtie2_PP_hg38_Q2_sorted_BASE_BLR_q0.05_BAMPE_SPMR_MACS301_peak_27424	chr14	101810182	101810183	ENSG00000259088	-	101810321	101796554	0	138	13628	.	1	0	PPP2R5C	+	101809894	101927977	0	288	117794	.	1	0
chr15	78456888	78457603	chr15	78457240	78457440	chr15	78457339	78457340	716	78457340	75	27.9825	4.69486	25.4509	SUM44PE_BRG1_ChIP_merged_vs_NE25_input_trimmoPE_bowtie2_PP_hg38_Q2_sorted_BASE_BLR_q0.05_BAMPE_SPMR_MACS301_peak_29926	chr15	78457339	78457340	IREB2	+	78438215	78501453	0	19124	44113	.	1	0	ENSG00000259474	-	78481820	78480056	22716	24480	22716	D	0	0
chr17	1114973	1115793	chr17	1115178	1115378	chr17	1115277	1115278	821	1115278	75	27.9825	4.69486	25.4509	SUM44PE_BRG1_ChIP_merged_vs_NE25_input_trimmoPE_bowtie2_PP_hg38_Q2_sorted_BASE_BLR_q0.05_BAMPE_SPMR_MACS301_peak_33582	chr17	1115277	1115278	ABR	-	1179981	1003518	0	64703	111759	.	1	0	Metazoa_SRP	-	1101273	1101006	14004	14004	14271	U	0	0
chr2	16070061	16070775	chr2	16070279	16070479	chr2	16070378	16070379	715	16070379	75	27.9825	4.69486	25.4509	SUM44PE_BRG1_ChIP_merged_vs_NE25_input_trimmoPE_bowtie2_PP_hg38_Q2_sorted_BASE_BLR_q0.05_BAMPE_SPMR_MACS301_peak_41069	chr2	16070378	16070379	GACAT3	+	16073396	16086307	3017	3017	15928	U	0	0	ENSG00000226764	-	16062885	15997048	7493	7493	73330	U	0	0
chr20	45419254	45420197	chr20	45419580	45419780	chr20	45419679	45419680	944	45419680	75	27.9825	4.69486	25.4509	SUM44PE_BRG1_ChIP_merged_vs_NE25_input_trimmoPE_bowtie2_PP_hg38_Q2_sorted_BASE_BLR_q0.05_BAMPE_SPMR_MACS301_peak_49497	chr20	45419679	45419680	PIGT	+	45416111	45430044	0	3568	10364	.	1	0	MIR6812	+	45425509	45425573	5829	5829	5893	U	0	0
chr4	146335285	146336743	chr4	146335992	146336192	chr4	146336091	146336092	1459	146336092	75	27.9825	4.69486	25.4509	SUM44PE_BRG1_ChIP_merged_vs_NE25_input_trimmoPE_bowtie2_PP_hg38_Q2_sorted_BASE_BLR_q0.05_BAMPE_SPMR_MACS301_peak_62745	chr4	146336091	146336092	SLC10A7	-	146521940	146253980	0	185848	82111	.	1	0	MIR7849	+	146408582	146408688	72490	72490	72596	U	0	0
chr4	173046707	173047586	chr4	173047006	173047206	chr4	173047105	173047106	880	173047106	75	27.9825	4.69486	25.4509	SUM44PE_BRG1_ChIP_merged_vs_NE25_input_trimmoPE_bowtie2_PP_hg38_Q2_sorted_BASE_BLR_q0.05_BAMPE_SPMR_MACS301_peak_63509	chr4	173047105	173047106	GALNTL6	+	171813403	173041559	5546	1233702	5546	D	0	0	ENSG00000245213	-	173169104	173094993	47887	121998	47887	D	0	0
chr6	34459867	34460603	chr6	34460088	34460288	chr6	34460187	34460188	737	34460188	75	27.9825	4.69486	25.4509	SUM44PE_BRG1_ChIP_merged_vs_NE25_input_trimmoPE_bowtie2_PP_hg38_Q2_sorted_BASE_BLR_q0.05_BAMPE_SPMR_MACS301_peak_70918	chr6	34460187	34460188	PACSIN1	+	34466060	34535221	5872	5872	75033	U	0	0	RPS10-NUDT3	-	34426071	34284886	34116	34116	175301	U	0	0
chr7	42236418	42238214	chr7	42237572	42237772	chr7	42237671	42237672	1797	42237672	75	27.9825	4.69486	25.4509	SUM44PE_BRG1_ChIP_merged_vs_NE25_input_trimmoPE_bowtie2_PP_hg38_Q2_sorted_BASE_BLR_q0.05_BAMPE_SPMR_MACS301_peak_76227	chr7	42237671	42237672	GLI3	-	42237555	41960948	116	116	276723	U	0	1	.	.	.	.	.	.	.	.	.	.
chr8	22143416	22144450	chr8	22143777	22143977	chr8	22143876	22143877	1035	22143877	75	27.9825	4.69486	25.4509	SUM44PE_BRG1_ChIP_merged_vs_NE25_input_trimmoPE_bowtie2_PP_hg38_Q2_sorted_BASE_BLR_q0.05_BAMPE_SPMR_MACS301_peak_80057	chr8	22143876	22143877	REEP4	-	22141907	22138019	1969	1969	5857	U	0	0	LGI3	-	22156806	22146829	2952	12929	2952	D	0	0
chr1	17304203	17305510	chr1	17304592	17304792	chr1	17304691	17304692	1308	17304692	90	32.9521	4.69426	30.3091	SUM44PE_BRG1_ChIP_merged_vs_NE25_input_trimmoPE_bowtie2_PP_hg38_Q2_sorted_BASE_BLR_q0.05_BAMPE_SPMR_MACS301_peak_933	chr1	17304691	17304692	PADI4	+	17308196	17364004	3504	3504	59312	U	0	0	PADI3	+	17249097	17284233	20458	55594	20458	D	0	0
chr12	103956015	103957863	chr12	103957125	103957325	chr12	103957224	103957225	1849	103957225	90	32.9521	4.69426	30.3091	SUM44PE_BRG1_ChIP_merged_vs_NE25_input_trimmoPE_bowtie2_PP_hg38_Q2_sorted_BASE_BLR_q0.05_BAMPE_SPMR_MACS301_peak_21449	chr12	103957224	103957225	C12orf73	-	103965708	103951281	0	8483	5943	.	1	0	TDG	+	103965871	103988874	8646	8646	31649	U	0	0
chr12	123583001	123585205	chr12	123584080	123584280	chr12	123584179	123584180	2205	123584180	90	32.9521	4.69426	30.3091	SUM44PE_BRG1_ChIP_merged_vs_NE25_input_trimmoPE_bowtie2_PP_hg38_Q2_sorted_BASE_BLR_q0.05_BAMPE_SPMR_MACS301_peak_22369	chr12	123584179	123584180	TMED2-DT	-	123585115	123575890	0	935	8289	.	1	0	TMED2	+	123584551	123598582	371	371	14402	U	0	1
chr20	38961621	38962838	chr20	38962313	38962513	chr20	38962412	38962413	1218	38962413	90	32.9521	4.69426	30.3091	SUM44PE_BRG1_ChIP_merged_vs_NE25_input_trimmoPE_bowtie2_PP_hg38_Q2_sorted_BASE_BLR_q0.05_BAMPE_SPMR_MACS301_peak_49291	chr20	38962412	38962413	DHX35	+	38962343	39039721	0	69	77308	.	1	1	ENSG00000277581	+	38962471	38962993	58	58	580	U	0	1
chr22	41800121	41801484	chr22	41800623	41800823	chr22	41800722	41800723	1364	41800723	90	32.9521	4.69426	30.3091	SUM44PE_BRG1_ChIP_merged_vs_NE25_input_trimmoPE_bowtie2_PP_hg38_Q2_sorted_BASE_BLR_q0.05_BAMPE_SPMR_MACS301_peak_52442	chr22	41800722	41800723	CCDC134	+	41800678	41832164	0	44	31441	.	1	1	MEI1	+	41699502	41799454	1268	101220	1268	D	0	0
chr3	4867790	4869141	chr3	4868277	4868477	chr3	4868376	4868377	1352	4868377	90	32.9521	4.69426	30.3091	SUM44PE_BRG1_ChIP_merged_vs_NE25_input_trimmoPE_bowtie2_PP_hg38_Q2_sorted_BASE_BLR_q0.05_BAMPE_SPMR_MACS301_peak_53076	chr3	4868376	4868377	ENSG00000235978	-	4868281	4793221	95	95	75155	U	0	1	ITPR1	+	4493344	4847506	20870	375032	20870	D	0	0
chr3	57582544	57583189	chr3	57582856	57583056	chr3	57582955	57582956	646	57582956	90	32.9521	4.69426	30.3091	SUM44PE_BRG1_ChIP_merged_vs_NE25_input_trimmoPE_bowtie2_PP_hg38_Q2_sorted_BASE_BLR_q0.05_BAMPE_SPMR_MACS301_peak_55079	chr3	57582955	57582956	ARF4	-	57597344	57571362	0	14388	11593	.	1	0	ARF4-AS1	+	57597714	57600920	14758	14758	17964	U	0	0
chr5	134758285	134759129	chr5	134758590	134758790	chr5	134758689	134758690	845	134758690	90	32.9521	4.69426	30.3091	SUM44PE_BRG1_ChIP_merged_vs_NE25_input_trimmoPE_bowtie2_PP_hg38_Q2_sorted_BASE_BLR_q0.05_BAMPE_SPMR_MACS301_peak_67663	chr5	134758689	134758690	DDX46	+	134758803	134829296	113	113	70606	U	0	1	CAMLG	+	134738547	134752157	6532	20142	6532	D	0	0
chr5	149942804	149943557	chr5	149943191	149943391	chr5	149943290	149943291	754	149943291	90	32.9521	4.69426	30.3091	SUM44PE_BRG1_ChIP_merged_vs_NE25_input_trimmoPE_bowtie2_PP_hg38_Q2_sorted_BASE_BLR_q0.05_BAMPE_SPMR_MACS301_peak_68389	chr5	149943290	149943291	PDE6A	-	149944793	149857952	0	1502	85338	.	1	0	Y_RNA	-	149940131	149940029	3159	3159	3261	U	0	0
chr7	33831754	33833485	chr7	33832926	33833126	chr7	33833025	33833026	1732	33833026	90	32.9521	4.69426	30.3091	SUM44PE_BRG1_ChIP_merged_vs_NE25_input_trimmoPE_bowtie2_PP_hg38_Q2_sorted_BASE_BLR_q0.05_BAMPE_SPMR_MACS301_peak_75976	chr7	33833025	33833026	ENSG00000236494	-	33803190	33793166	29835	29835	39859	U	0	0	ENSG00000233219	-	33874231	33868500	35474	41205	35474	D	0	0
chr15	48682703	48683400	chr15	48683022	48683222	chr15	48683121	48683122	698	48683122	105	37.9195	4.69383	35.1755	SUM44PE_BRG1_ChIP_merged_vs_NE25_input_trimmoPE_bowtie2_PP_hg38_Q2_sorted_BASE_BLR_q0.05_BAMPE_SPMR_MACS301_peak_28504	chr15	48683121	48683122	ENSG00000273925	-	48663056	48662530	20065	20065	20591	U	0	0	FBN1-DT	+	48645950	48652016	31105	37171	31105	D	0	0
chr12	15208135	15208649	chr12	15208271	15208471	chr12	15208370	15208371	515	15208371	70	26.3169	4.69359	23.8234	SUM44PE_BRG1_ChIP_merged_vs_NE25_input_trimmoPE_bowtie2_PP_hg38_Q2_sorted_BASE_BLR_q0.05_BAMPE_SPMR_MACS301_peak_18366	chr12	15208370	15208371	RERG	-	15221417	15107782	0	13046	100588	.	1	0	METTL8P1	-	15255823	15255212	46841	47452	46841	D	0	0
chr16	29925760	29927003	chr16	29926530	29926730	chr16	29926629	29926630	1244	29926630	70	26.3169	4.69359	23.8234	SUM44PE_BRG1_ChIP_merged_vs_NE25_input_trimmoPE_bowtie2_PP_hg38_Q2_sorted_BASE_BLR_q0.05_BAMPE_SPMR_MACS301_peak_31938	chr16	29926629	29926630	KCTD13-DT	+	29926835	29928933	205	205	2303	U	0	1	KCTD13	-	29926226	29906338	403	403	20291	U	0	1
chr1	209535038	209536092	chr1	209535171	209535371	chr1	209535270	209535271	1055	209535271	54	21.0093	4.69339	18.6473	SUM44PE_BRG1_ChIP_merged_vs_NE25_input_trimmoPE_bowtie2_PP_hg38_Q2_sorted_BASE_BLR_q0.05_BAMPE_SPMR_MACS301_peak_7555	chr1	209535270	209535271	ENSG00000224260	-	209567673	209528454	0	32402	6816	.	1	0	ENSG00000287902	+	209531235	209536351	0	4035	1080	.	1	0
chr10	58334775	58336119	chr10	58334828	58335028	chr10	58334927	58334928	1345	58334928	50	19.6824	4.69333	17.3558	SUM44PE_BRG1_ChIP_merged_vs_NE25_input_trimmoPE_bowtie2_PP_hg38_Q2_sorted_BASE_BLR_q0.05_BAMPE_SPMR_MACS301_peak_10848	chr10	58334927	58334928	UBE2D1	+	58335005	58370748	77	77	35820	U	0	1	ENSG00000261076	-	58327030	58325613	7897	7897	9314	U	0	0
chr14	45976278	45976826	chr14	45976513	45976713	chr14	45976612	45976613	549	45976613	50	19.6824	4.69333	17.3558	SUM44PE_BRG1_ChIP_merged_vs_NE25_input_trimmoPE_bowtie2_PP_hg38_Q2_sorted_BASE_BLR_q0.05_BAMPE_SPMR_MACS301_peak_25553	chr14	45976612	45976613	LINC00871	+	45935743	46501903	0	40869	525290	.	1	0	.	.	.	.	.	.	.	.	.	.
chr3	160646809	160647492	chr3	160646898	160647098	chr3	160646997	160646998	684	160646998	50	19.6824	4.69333	17.3558	SUM44PE_BRG1_ChIP_merged_vs_NE25_input_trimmoPE_bowtie2_PP_hg38_Q2_sorted_BASE_BLR_q0.05_BAMPE_SPMR_MACS301_peak_57682	chr3	160646997	160646998	ARL14	+	160677159	160678448	30161	30161	31450	U	0	0	SNORA72	+	160696928	160697060	49930	49930	50062	U	0	0
chr8	95225441	95226066	chr8	95225564	95225764	chr8	95225663	95225664	626	95225664	50	19.6824	4.69333	17.3558	SUM44PE_BRG1_ChIP_merged_vs_NE25_input_trimmoPE_bowtie2_PP_hg38_Q2_sorted_BASE_BLR_q0.05_BAMPE_SPMR_MACS301_peak_81921	chr8	95225663	95225664	LINC01298	-	95216519	95206875	9144	9144	18788	U	0	0	CFAP418	-	95269201	95244912	19248	43537	19248	D	0	0
chr1	180343846	180344671	chr1	180344230	180344430	chr1	180344329	180344330	826	180344330	42	17.0295	4.69316	14.7781	SUM44PE_BRG1_ChIP_merged_vs_NE25_input_trimmoPE_bowtie2_PP_hg38_Q2_sorted_BASE_BLR_q0.05_BAMPE_SPMR_MACS301_peak_6328	chr1	180344329	180344330	ACBD6	-	180502954	180269652	0	158624	74677	.	1	0	LHX4	+	180230263	180278984	65345	114066	65345	D	0	0
chrX	132188122	132188740	chrX	132188392	132188592	chrX	132188491	132188492	619	132188492	38	15.7041	4.69304	13.4918	SUM44PE_BRG1_ChIP_merged_vs_NE25_input_trimmoPE_bowtie2_PP_hg38_Q2_sorted_BASE_BLR_q0.05_BAMPE_SPMR_MACS301_peak_88779	chrX	132188491	132188492	RAP2C	-	132219447	132203024	14532	30955	14532	D	0	0	RAP2C-AS1	+	132218208	132432862	29716	29716	244370	U	0	0
chr1	61329874	61330569	chr1	61330001	61330201	chr1	61330100	61330101	696	61330101	30	13.0584	4.69273	10.9293	SUM44PE_BRG1_ChIP_merged_vs_NE25_input_trimmoPE_bowtie2_PP_hg38_Q2_sorted_BASE_BLR_q0.05_BAMPE_SPMR_MACS301_peak_2813	chr1	61330100	61330101	NFIA	+	61082560	61462788	0	247540	132687	.	1	0	NFIA-AS1	-	61253510	61248944	76590	76590	81156	U	0	0
chr1	229164723	229165614	chr1	229165129	229165329	chr1	229165228	229165229	892	229165229	30	13.0584	4.69273	10.9293	SUM44PE_BRG1_ChIP_merged_vs_NE25_input_trimmoPE_bowtie2_PP_hg38_Q2_sorted_BASE_BLR_q0.05_BAMPE_SPMR_MACS301_peak_8466	chr1	229165228	229165229	LINC02814	-	229184095	229087113	0	18866	78115	.	1	0	ENSG00000233920	-	229242902	229223456	58227	77673	58227	D	0	0
chr10	36396446	36396846	chr10	36396624	36396824	chr10	36396723	36396724	401	36396724	30	13.0584	4.69273	10.9293	SUM44PE_BRG1_ChIP_merged_vs_NE25_input_trimmoPE_bowtie2_PP_hg38_Q2_sorted_BASE_BLR_q0.05_BAMPE_SPMR_MACS301_peak_10385	chr10	36396723	36396724	MTND5P17	-	36434484	36432881	36157	37760	36157	D	0	0	MTND4P18	-	36435174	36434709	37985	38450	37985	D	0	0
chr10	109902618	109903436	chr10	109902965	109903165	chr10	109903064	109903065	819	109903065	30	13.0584	4.69273	10.9293	SUM44PE_BRG1_ChIP_merged_vs_NE25_input_trimmoPE_bowtie2_PP_hg38_Q2_sorted_BASE_BLR_q0.05_BAMPE_SPMR_MACS301_peak_12506	chr10	109903064	109903065	XPNPEP1	-	109923511	109864765	0	20446	38299	.	1	0	RNU4-5P	+	109869857	109869992	33072	33207	33072	D	0	0
chr11	102467379	102467828	chr11	102467479	102467679	chr11	102467578	102467579	450	102467579	30	13.0584	4.69273	10.9293	SUM44PE_BRG1_ChIP_merged_vs_NE25_input_trimmoPE_bowtie2_PP_hg38_Q2_sorted_BASE_BLR_q0.05_BAMPE_SPMR_MACS301_peak_16886	chr11	102467578	102467579	ENSG00000255482	+	102467254	102498801	0	324	31222	.	1	0	TMEM123-DT	+	102452918	102462008	5570	14660	5570	D	0	0
chr13	36818726	36819846	chr13	36819319	36819519	chr13	36819418	36819419	1121	36819419	30	13.0584	4.69273	10.9293	SUM44PE_BRG1_ChIP_merged_vs_NE25_input_trimmoPE_bowtie2_PP_hg38_Q2_sorted_BASE_BLR_q0.05_BAMPE_SPMR_MACS301_peak_23074	chr13	36819418	36819419	RFXAP	+	36819221	36829104	0	197	9685	.	1	0	NDE1P2	-	36805302	36804197	14116	14116	15221	U	0	0
chr13	98325645	98326443	chr13	98325809	98326009	chr13	98325908	98325909	799	98325909	30	13.0584	4.69273	10.9293	SUM44PE_BRG1_ChIP_merged_vs_NE25_input_trimmoPE_bowtie2_PP_hg38_Q2_sorted_BASE_BLR_q0.05_BAMPE_SPMR_MACS301_peak_24287	chr13	98325908	98325909	FARP1	+	98143093	98455176	0	182815	129267	.	1	0	ENSG00000269599	-	98333236	98329654	3745	7327	3745	D	0	0
chr16	31937795	31938178	chr16	31937929	31938129	chr16	31938028	31938029	384	31938029	30	13.0584	4.69273	10.9293	SUM44PE_BRG1_ChIP_merged_vs_NE25_input_trimmoPE_bowtie2_PP_hg38_Q2_sorted_BASE_BLR_q0.05_BAMPE_SPMR_MACS301_peak_32065	chr16	31938028	31938029	ENSG00000261289	+	31952159	31952473	14130	14130	14444	U	0	0	ZNF267	+	31873806	31917357	20671	64222	20671	D	0	0
chr18	14887289	14887903	chr18	14887391	14887591	chr18	14887490	14887491	615	14887491	30	13.0584	4.69273	10.9293	SUM44PE_BRG1_ChIP_merged_vs_NE25_input_trimmoPE_bowtie2_PP_hg38_Q2_sorted_BASE_BLR_q0.05_BAMPE_SPMR_MACS301_peak_36912	chr18	14887490	14887491	FGF7P1	-	14890086	14888708	1217	2595	1217	D	0	0	LINC01906	+	14877610	14884052	3438	9880	3438	D	0	0
chr19	15494863	15495641	chr19	15495110	15495310	chr19	15495209	15495210	779	15495210	30	13.0584	4.69273	10.9293	SUM44PE_BRG1_ChIP_merged_vs_NE25_input_trimmoPE_bowtie2_PP_hg38_Q2_sorted_BASE_BLR_q0.05_BAMPE_SPMR_MACS301_peak_38993	chr19	15495209	15495210	CYP4F22	+	15508524	15552317	13314	13314	57107	U	0	0	PGLYRP2	-	15479501	15468644	15708	15708	26565	U	0	0
chr2	49725105	49725537	chr2	49725160	49725360	chr2	49725259	49725260	433	49725260	30	13.0584	4.69273	10.9293	SUM44PE_BRG1_ChIP_merged_vs_NE25_input_trimmoPE_bowtie2_PP_hg38_Q2_sorted_BASE_BLR_q0.05_BAMPE_SPMR_MACS301_peak_42351	chr2	49725259	49725260	.	.	.	.	.	.	.	.	.	.	.	.	.	.	.	.	.	.	.	.
chr2	149074989	149075501	chr2	149075138	149075338	chr2	149075237	149075238	513	149075238	30	13.0584	4.69273	10.9293	SUM44PE_BRG1_ChIP_merged_vs_NE25_input_trimmoPE_bowtie2_PP_hg38_Q2_sorted_BASE_BLR_q0.05_BAMPE_SPMR_MACS301_peak_44850	chr2	149075237	149075238	LYPD6B	+	149038698	149215262	0	36539	140024	.	1	0	TXNP5	-	149068910	149068595	6327	6327	6642	U	0	0
chr2	160355145	160355715	chr2	160355208	160355408	chr2	160355307	160355308	571	160355308	30	13.0584	4.69273	10.9293	SUM44PE_BRG1_ChIP_merged_vs_NE25_input_trimmoPE_bowtie2_PP_hg38_Q2_sorted_BASE_BLR_q0.05_BAMPE_SPMR_MACS301_peak_45245	chr2	160355307	160355308	RBMS1	-	160493807	160272150	0	138499	83157	.	1	0	MIR4785	-	160407882	160407809	52501	52574	52501	D	0	0
chr21	15370771	15371272	chr21	15371023	15371223	chr21	15371122	15371123	502	15371123	30	13.0584	4.69273	10.9293	SUM44PE_BRG1_ChIP_merged_vs_NE25_input_trimmoPE_bowtie2_PP_hg38_Q2_sorted_BASE_BLR_q0.05_BAMPE_SPMR_MACS301_peak_50438	chr21	15371122	15371123	ENSG00000229425	-	15627258	15370499	0	256135	623	.	1	0	ENSG00000280082	+	15346651	15346738	24384	24471	24384	D	0	0
chr21	44747831	44748308	chr21	44747955	44748155	chr21	44748054	44748055	478	44748055	30	13.0584	4.69273	10.9293	SUM44PE_BRG1_ChIP_merged_vs_NE25_input_trimmoPE_bowtie2_PP_hg38_Q2_sorted_BASE_BLR_q0.05_BAMPE_SPMR_MACS301_peak_51253	chr21	44748054	44748055	ENSG00000289144	+	44748899	44750982	844	844	2927	U	0	1	UBE2G2	-	44801820	44768579	20524	53765	20524	D	0	0
chr3	46632783	46633315	chr3	46632905	46633105	chr3	46633004	46633005	533	46633005	30	13.0584	4.69273	10.9293	SUM44PE_BRG1_ChIP_merged_vs_NE25_input_trimmoPE_bowtie2_PP_hg38_Q2_sorted_BASE_BLR_q0.05_BAMPE_SPMR_MACS301_peak_54586	chr3	46633004	46633005	FAM240A	+	46612524	46626543	6461	20480	6461	D	0	0	ENSG00000286570	-	46661507	46647170	14165	28502	14165	D	0	0
chr3	74605291	74605845	chr3	74605390	74605590	chr3	74605489	74605490	555	74605490	30	13.0584	4.69273	10.9293	SUM44PE_BRG1_ChIP_merged_vs_NE25_input_trimmoPE_bowtie2_PP_hg38_Q2_sorted_BASE_BLR_q0.05_BAMPE_SPMR_MACS301_peak_55829	chr3	74605489	74605490	CNTN3	-	74614659	74262567	0	9169	342922	.	1	0	.	.	.	.	.	.	.	.	.	.
chr3	141996406	141997350	chr3	141996542	141996742	chr3	141996641	141996642	945	141996642	30	13.0584	4.69273	10.9293	SUM44PE_BRG1_ChIP_merged_vs_NE25_input_trimmoPE_bowtie2_PP_hg38_Q2_sorted_BASE_BLR_q0.05_BAMPE_SPMR_MACS301_peak_57241	chr3	141996641	141996642	TFDP2	-	142149532	141952480	0	152890	44161	.	1	0	ENSG00000233597	-	142044198	142043622	46980	47556	46980	D	0	0
chr3	178146209	178146715	chr3	178146337	178146537	chr3	178146436	178146437	507	178146437	30	13.0584	4.69273	10.9293	SUM44PE_BRG1_ChIP_merged_vs_NE25_input_trimmoPE_bowtie2_PP_hg38_Q2_sorted_BASE_BLR_q0.05_BAMPE_SPMR_MACS301_peak_58160	chr3	178146436	178146437	ENSG00000286003	-	178172449	178028129	0	26012	118307	.	1	0	.	.	.	.	.	.	.	.	.	.
chr4	68684272	68684662	chr4	68684346	68684546	chr4	68684445	68684446	391	68684446	30	13.0584	4.69273	10.9293	SUM44PE_BRG1_ChIP_merged_vs_NE25_input_trimmoPE_bowtie2_PP_hg38_Q2_sorted_BASE_BLR_q0.05_BAMPE_SPMR_MACS301_peak_60600	chr4	68684445	68684446	UGT2B15	-	68670652	68646596	13793	13793	37849	U	0	0	ENSG00000248635	-	68712498	68704599	20153	28052	20153	D	0	0
chr4	187980470	187981598	chr4	187981216	187981416	chr4	187981315	187981316	1129	187981316	30	13.0584	4.69273	10.9293	SUM44PE_BRG1_ChIP_merged_vs_NE25_input_trimmoPE_bowtie2_PP_hg38_Q2_sorted_BASE_BLR_q0.05_BAMPE_SPMR_MACS301_peak_63905	chr4	187981315	187981316	ENSG00000213331	+	187970272	187971284	10031	11043	10031	D	0	0	ZFP42	+	187995770	188005046	14454	14454	23730	U	0	0
chr5	168288336	168288867	chr5	168288467	168288667	chr5	168288566	168288567	532	168288567	30	13.0584	4.69273	10.9293	SUM44PE_BRG1_ChIP_merged_vs_NE25_input_trimmoPE_bowtie2_PP_hg38_Q2_sorted_BASE_BLR_q0.05_BAMPE_SPMR_MACS301_peak_68876	chr5	168288566	168288567	WWC1	+	168291644	168472303	3077	3077	183736	U	0	0	CTB-178M22.2	-	168269415	168229583	19151	19151	58983	U	0	0
chr6	41498970	41499630	chr6	41499237	41499437	chr6	41499336	41499337	661	41499337	30	13.0584	4.69273	10.9293	SUM44PE_BRG1_ChIP_merged_vs_NE25_input_trimmoPE_bowtie2_PP_hg38_Q2_sorted_BASE_BLR_q0.05_BAMPE_SPMR_MACS301_peak_71289	chr6	41499336	41499337	FOXP4-AS1	-	41546169	41452888	0	46832	46448	.	1	0	LINC01276	+	41502443	41519852	3106	3106	20515	U	0	0
chr6	85754881	85755435	chr6	85754962	85755162	chr6	85755061	85755062	555	85755062	30	13.0584	4.69273	10.9293	SUM44PE_BRG1_ChIP_merged_vs_NE25_input_trimmoPE_bowtie2_PP_hg38_Q2_sorted_BASE_BLR_q0.05_BAMPE_SPMR_MACS301_peak_72498	chr6	85755061	85755062	RNU4-72P	+	85751580	85751753	3308	3481	3308	D	0	0	SMIM11P1	-	85735921	85735743	19140	19140	19318	U	0	0
chr7	64533879	64534328	chr7	64534030	64534230	chr7	64534129	64534130	450	64534130	30	13.0584	4.69273	10.9293	SUM44PE_BRG1_ChIP_merged_vs_NE25_input_trimmoPE_bowtie2_PP_hg38_Q2_sorted_BASE_BLR_q0.05_BAMPE_SPMR_MACS301_peak_76709	chr7	64534129	64534130	ZNF680	-	64563071	64519877	0	28941	14252	.	1	0	BNIP3P42	+	64551497	64552066	17367	17367	17936	U	0	0
chr7	88102649	88103124	chr7	88102773	88102973	chr7	88102872	88102873	476	88102873	30	13.0584	4.69273	10.9293	SUM44PE_BRG1_ChIP_merged_vs_NE25_input_trimmoPE_bowtie2_PP_hg38_Q2_sorted_BASE_BLR_q0.05_BAMPE_SPMR_MACS301_peak_77375	chr7	88102872	88102873	ADAM22	+	87934419	88202889	0	168453	100016	.	1	0	.	.	.	.	.	.	.	.	.	.
chr8	29955803	29956495	chr8	29955952	29956152	chr8	29956051	29956052	693	29956052	30	13.0584	4.69273	10.9293	SUM44PE_BRG1_ChIP_merged_vs_NE25_input_trimmoPE_bowtie2_PP_hg38_Q2_sorted_BASE_BLR_q0.05_BAMPE_SPMR_MACS301_peak_80379	chr8	29956051	29956052	MIR3148	-	29957348	29957271	1219	1296	1219	D	0	0	LINC02209	+	29921523	29953724	2327	34528	2327	D	0	0
chr8	121837911	121838344	chr8	121838029	121838229	chr8	121838128	121838129	434	121838129	30	13.0584	4.69273	10.9293	SUM44PE_BRG1_ChIP_merged_vs_NE25_input_trimmoPE_bowtie2_PP_hg38_Q2_sorted_BASE_BLR_q0.05_BAMPE_SPMR_MACS301_peak_82932	chr8	121838128	121838129	HAS2-AS1	+	121697584	121993876	0	140544	155747	.	1	0	.	.	.	.	.	.	.	.	.	.
chr9	27312177	27313289	chr9	27312829	27313029	chr9	27312928	27312929	1113	27312929	30	13.0584	4.69273	10.9293	SUM44PE_BRG1_ChIP_merged_vs_NE25_input_trimmoPE_bowtie2_PP_hg38_Q2_sorted_BASE_BLR_q0.05_BAMPE_SPMR_MACS301_peak_84294	chr9	27312928	27312929	MOB3B	-	27529814	27325208	12279	216885	12279	D	0	0	EQTN	-	27297150	27284653	15778	15778	28275	U	0	0
chrX	150049588	150050940	chrX	150050234	150050434	chrX	150050333	150050334	1353	150050334	30	13.0584	4.69273	10.9293	SUM44PE_BRG1_ChIP_merged_vs_NE25_input_trimmoPE_bowtie2_PP_hg38_Q2_sorted_BASE_BLR_q0.05_BAMPE_SPMR_MACS301_peak_89031	chrX	150050333	150050334	LINC00894	+	149938627	150224580	0	111706	174246	.	1	0	ENSG00000183171	+	150114377	150116520	64043	64043	66186	U	0	0
chr21	36849288	36849945	chr21	36849621	36849821	chr21	36849720	36849721	658	36849721	26	11.7411	4.69251	9.65547	SUM44PE_BRG1_ChIP_merged_vs_NE25_input_trimmoPE_bowtie2_PP_hg38_Q2_sorted_BASE_BLR_q0.05_BAMPE_SPMR_MACS301_peak_50983	chr21	36849720	36849721	HLCS	-	36990236	36750887	0	140515	98833	.	1	0	RNA5SP491	+	36851910	36852028	2189	2189	2307	U	0	0
chr4	41960795	41961178	chr4	41960925	41961125	chr4	41961024	41961025	384	41961025	26	11.7411	4.69251	9.65547	SUM44PE_BRG1_ChIP_merged_vs_NE25_input_trimmoPE_bowtie2_PP_hg38_Q2_sorted_BASE_BLR_q0.05_BAMPE_SPMR_MACS301_peak_60105	chr4	41961024	41961025	TMEM33	+	41935428	41960803	221	25596	221	D	0	0	DCAF4L1	+	41981755	41986465	20730	20730	25440	U	0	0
chr7	36780543	36781647	chr7	36781125	36781325	chr7	36781224	36781225	1105	36781225	26	11.7411	4.69251	9.65547	SUM44PE_BRG1_ChIP_merged_vs_NE25_input_trimmoPE_bowtie2_PP_hg38_Q2_sorted_BASE_BLR_q0.05_BAMPE_SPMR_MACS301_peak_76089	chr7	36781224	36781225	ENSG00000235728	+	36781007	36782789	0	217	1564	.	1	0	ENSG00000229424	+	36750686	36763081	18143	30538	18143	D	0	0
chrX	68142421	68142847	chrX	68142572	68142772	chrX	68142671	68142672	427	68142672	26	11.7411	4.69251	9.65547	SUM44PE_BRG1_ChIP_merged_vs_NE25_input_trimmoPE_bowtie2_PP_hg38_Q2_sorted_BASE_BLR_q0.05_BAMPE_SPMR_MACS301_peak_87830	chrX	68142671	68142672	OPHN1	-	68433495	68042343	0	290823	100328	.	1	0	AKIRIN1P2	+	68132867	68133437	9234	9804	9234	D	0	0
chr3	50168344	50168834	chr3	50168427	50168627	chr3	50168526	50168527	491	50168527	24	11.085	4.69237	9.02241	SUM44PE_BRG1_ChIP_merged_vs_NE25_input_trimmoPE_bowtie2_PP_hg38_Q2_sorted_BASE_BLR_q0.05_BAMPE_SPMR_MACS301_peak_54770	chr3	50168526	50168527	SEMA3F	+	50159018	50189073	0	9508	20546	.	1	0	ENSG00000207922	+	50173325	50173419	4798	4798	4892	U	0	0
chr3	174908071	174908519	chr3	174908218	174908418	chr3	174908317	174908318	449	174908318	24	11.085	4.69237	9.02241	SUM44PE_BRG1_ChIP_merged_vs_NE25_input_trimmoPE_bowtie2_PP_hg38_Q2_sorted_BASE_BLR_q0.05_BAMPE_SPMR_MACS301_peak_58056	chr3	174908317	174908318	NAALADL2	+	174859333	175810548	0	48984	902230	.	1	0	.	.	.	.	.	.	.	.	.	.
chr8	26172690	26173017	chr8	26172706	26172906	chr8	26172805	26172806	328	26172806	24	11.085	4.69237	9.02241	SUM44PE_BRG1_ChIP_merged_vs_NE25_input_trimmoPE_bowtie2_PP_hg38_Q2_sorted_BASE_BLR_q0.05_BAMPE_SPMR_MACS301_peak_80188	chr8	26172805	26172806	RNA5SP258	+	26136879	26136998	35807	35926	35807	D	0	0	ENSG00000249213	-	26256628	26254882	82076	83822	82076	D	0	0
chr11	19216436	19217189	chr11	19216749	19216949	chr11	19216848	19216849	754	19216849	22	10.4316	4.6922	8.39402	SUM44PE_BRG1_ChIP_merged_vs_NE25_input_trimmoPE_bowtie2_PP_hg38_Q2_sorted_BASE_BLR_q0.05_BAMPE_SPMR_MACS301_peak_14154	chr11	19216848	19216849	CSRP3-AS1	+	19196774	19281426	0	20074	64577	.	1	0	CSRP3	-	19210571	19182036	6277	6277	34812	U	0	0
chr17	81298525	81299221	chr17	81298660	81298860	chr17	81298759	81298760	697	81298760	22	10.4316	4.6922	8.39402	SUM44PE_BRG1_ChIP_merged_vs_NE25_input_trimmoPE_bowtie2_PP_hg38_Q2_sorted_BASE_BLR_q0.05_BAMPE_SPMR_MACS301_peak_36541	chr17	81298759	81298760	SLC38A10	-	81295267	81251195	3492	3492	47564	U	0	0	LINC00482	-	81309252	81303770	5010	10492	5010	D	0	0
chr9	14237974	14239088	chr9	14238699	14238899	chr9	14238798	14238799	1115	14238799	22	10.4316	4.6922	8.39402	SUM44PE_BRG1_ChIP_merged_vs_NE25_input_trimmoPE_bowtie2_PP_hg38_Q2_sorted_BASE_BLR_q0.05_BAMPE_SPMR_MACS301_peak_84050	chr9	14238798	14238799	NFIB	-	14314141	14081847	0	75342	156951	.	1	0	ENSG00000288876	-	14270604	14269317	30518	31805	30518	D	0	0
chr2	53028093	53028675	chr2	53028141	53028341	chr2	53028240	53028241	583	53028241	20	9.78191	4.69201	7.76951	SUM44PE_BRG1_ChIP_merged_vs_NE25_input_trimmoPE_bowtie2_PP_hg38_Q2_sorted_BASE_BLR_q0.05_BAMPE_SPMR_MACS301_peak_42393	chr2	53028240	53028241	ENSG00000228033	-	52934500	52722670	93740	93740	305570	U	0	0	.	.	.	.	.	.	.	.	.	.
chr2	218991768	218992076	chr2	218991795	218991995	chr2	218991894	218991895	309	218991895	20	9.78191	4.69201	7.76951	SUM44PE_BRG1_ChIP_merged_vs_NE25_input_trimmoPE_bowtie2_PP_hg38_Q2_sorted_BASE_BLR_q0.05_BAMPE_SPMR_MACS301_peak_47126	chr2	218991894	218991895	CRYBA2	-	218993422	218990189	0	1527	1705	.	1	0	FEV	-	218985184	218981086	6710	6710	10808	U	0	0
chr4	22382351	22382768	chr4	22382507	22382707	chr4	22382606	22382607	418	22382607	20	9.78191	4.69201	7.76951	SUM44PE_BRG1_ChIP_merged_vs_NE25_input_trimmoPE_bowtie2_PP_hg38_Q2_sorted_BASE_BLR_q0.05_BAMPE_SPMR_MACS301_peak_59511	chr4	22382606	22382607	ADGRA3	-	22516066	22387375	4768	133459	4768	D	0	0	ENSG00000250039	+	21949014	22330330	52276	433592	52276	D	0	0
chr6	106691973	106692780	chr6	106692371	106692571	chr6	106692470	106692471	808	106692471	20	9.78191	4.69201	7.76951	SUM44PE_BRG1_ChIP_merged_vs_NE25_input_trimmoPE_bowtie2_PP_hg38_Q2_sorted_BASE_BLR_q0.05_BAMPE_SPMR_MACS301_peak_72886	chr6	106692470	106692471	LINC02526	+	106695534	106699994	3063	3063	7523	U	0	0	ENSG00000289020	+	106702877	106718275	10406	10406	25804	U	0	0
chr8	30382251	30383289	chr8	30382939	30383139	chr8	30383038	30383039	1039	30383039	20	9.78191	4.69201	7.76951	SUM44PE_BRG1_ChIP_merged_vs_NE25_input_trimmoPE_bowtie2_PP_hg38_Q2_sorted_BASE_BLR_q0.05_BAMPE_SPMR_MACS301_peak_80402	chr8	30383038	30383039	RBPMS-AS1	-	30385401	30382118	0	2362	920	.	1	0	RBPMS	+	30384510	30572256	1471	1471	189217	U	0	0
chr12	15527216	15528065	chr12	15527510	15527710	chr12	15527609	15527610	850	15527610	71	26.6289	4.69017	24.1279	SUM44PE_BRG1_ChIP_merged_vs_NE25_input_trimmoPE_bowtie2_PP_hg38_Q2_sorted_BASE_BLR_q0.05_BAMPE_SPMR_MACS301_peak_18394	chr12	15527609	15527610	PTPRO	+	15322507	15598331	0	205102	70721	.	1	0	ENSG00000243916	+	15439526	15440401	87208	88083	87208	D	0	0
chr1	117735047	117735676	chr1	117735165	117735365	chr1	117735264	117735265	630	117735265	51	19.9937	4.6886	17.6598	SUM44PE_BRG1_ChIP_merged_vs_NE25_input_trimmoPE_bowtie2_PP_hg38_Q2_sorted_BASE_BLR_q0.05_BAMPE_SPMR_MACS301_peak_4780	chr1	117735264	117735265	ENSG00000270719	-	117700242	117700028	35022	35022	35236	U	0	0	PNRC2P1	-	117778506	117778086	42821	43241	42821	D	0	0
chr12	52075139	52075727	chr12	52075347	52075547	chr12	52075446	52075447	589	52075447	51	19.9937	4.6886	17.6598	SUM44PE_BRG1_ChIP_merged_vs_NE25_input_trimmoPE_bowtie2_PP_hg38_Q2_sorted_BASE_BLR_q0.05_BAMPE_SPMR_MACS301_peak_19522	chr12	52075446	52075447	ATG101	+	52069977	52077495	0	5469	2048	.	1	0	ENSG00000257663	-	52082084	52076840	1393	6637	1393	D	0	0
chr17	60170657	60171607	chr17	60171294	60171494	chr17	60171393	60171394	951	60171394	51	19.9937	4.6886	17.6598	SUM44PE_BRG1_ChIP_merged_vs_NE25_input_trimmoPE_bowtie2_PP_hg38_Q2_sorted_BASE_BLR_q0.05_BAMPE_SPMR_MACS301_peak_35699	chr17	60171393	60171394	USP32	-	60392133	60177326	5932	220739	5932	D	0	0	CA4	+	60149972	60159546	11847	21421	11847	D	0	0
chr5	611855	612773	chr5	611993	612193	chr5	612092	612093	919	612093	51	19.9937	4.6886	17.6598	SUM44PE_BRG1_ChIP_merged_vs_NE25_input_trimmoPE_bowtie2_PP_hg38_Q2_sorted_BASE_BLR_q0.05_BAMPE_SPMR_MACS301_peak_63985	chr5	612092	612093	CEP72-DT	-	612210	602619	0	117	9473	.	1	0	CEP72	+	612339	653553	246	246	41460	U	0	1
chr5	96967937	96968969	chr5	96968154	96968354	chr5	96968253	96968254	1033	96968254	51	19.9937	4.6886	17.6598	SUM44PE_BRG1_ChIP_merged_vs_NE25_input_trimmoPE_bowtie2_PP_hg38_Q2_sorted_BASE_BLR_q0.05_BAMPE_SPMR_MACS301_peak_66393	chr5	96968253	96968254	LNPEP	+	96936079	97037513	0	32174	69259	.	1	0	Y_RNA	-	96962757	96962655	5496	5496	5598	U	0	0
chr7	73577884	73579201	chr7	73578520	73578720	chr7	73578619	73578620	1318	73578620	92	33.5728	4.68844	30.9175	SUM44PE_BRG1_ChIP_merged_vs_NE25_input_trimmoPE_bowtie2_PP_hg38_Q2_sorted_BASE_BLR_q0.05_BAMPE_SPMR_MACS301_peak_76918	chr7	73578619	73578620	TBL2	-	73578579	73567536	40	40	11083	U	0	1	MLXIPL	-	73624522	73593201	14581	45902	14581	D	0	0
chr7	33711071	33712401	chr7	33711792	33711992	chr7	33711891	33711892	1331	33711892	45	18.0034	4.68786	15.7251	SUM44PE_BRG1_ChIP_merged_vs_NE25_input_trimmoPE_bowtie2_PP_hg38_Q2_sorted_BASE_BLR_q0.05_BAMPE_SPMR_MACS301_peak_75971	chr7	33711891	33711892	ENSG00000173862	+	33725980	33728456	14088	14088	16564	U	0	0	ENSG00000227481	-	33732064	33730291	18399	20172	18399	D	0	0
chr12	106978183	106978750	chr12	106978256	106978456	chr12	106978355	106978356	568	106978356	43	17.3401	4.68757	15.0797	SUM44PE_BRG1_ChIP_merged_vs_NE25_input_trimmoPE_bowtie2_PP_hg38_Q2_sorted_BASE_BLR_q0.05_BAMPE_SPMR_MACS301_peak_21569	chr12	106978355	106978356	MTERF2	-	106987146	106977276	0	8790	1079	.	1	0	TMEM263	+	106955718	106974036	4319	22637	4319	D	0	0
chr16	53431432	53432429	chr16	53431664	53431864	chr16	53431763	53431764	998	53431764	287	97.9586	4.68638	94.3356	SUM44PE_BRG1_ChIP_merged_vs_NE25_input_trimmoPE_bowtie2_PP_hg38_Q2_sorted_BASE_BLR_q0.05_BAMPE_SPMR_MACS301_peak_32274	chr16	53431763	53431764	RBL2	+	53434470	53491648	2706	2706	59884	U	0	0	RNU6-1153P	-	53443332	53443227	11463	11568	11463	D	0	0
chr1	18928488	18929428	chr1	18928807	18929007	chr1	18928906	18928907	941	18928907	33	14.0276	4.68561	11.866	SUM44PE_BRG1_ChIP_merged_vs_NE25_input_trimmoPE_bowtie2_PP_hg38_Q2_sorted_BASE_BLR_q0.05_BAMPE_SPMR_MACS301_peak_1031	chr1	18928906	18928907	IFFO2	-	18956676	18904279	0	27769	24627	.	1	0	ALDH4A1	-	18902555	18871429	26351	26351	57477	U	0	0
chr15	88546043	88546961	chr15	88546486	88546686	chr15	88546585	88546586	919	88546586	146	51.3982	4.68514	48.4064	SUM44PE_BRG1_ChIP_merged_vs_NE25_input_trimmoPE_bowtie2_PP_hg38_Q2_sorted_BASE_BLR_q0.05_BAMPE_SPMR_MACS301_peak_30280	chr15	88546585	88546586	DET1	-	88546681	88512479	0	95	34106	.	1	1	ENSG00000173867	-	88546585	88459500	0	0	87085	U	1	1
chr1	78003877	78005052	chr1	78004060	78004260	chr1	78004159	78004160	1176	78004160	31	13.3665	4.68508	11.2271	SUM44PE_BRG1_ChIP_merged_vs_NE25_input_trimmoPE_bowtie2_PP_hg38_Q2_sorted_BASE_BLR_q0.05_BAMPE_SPMR_MACS301_peak_3171	chr1	78004159	78004160	ENSG00000273338	-	78004554	78004345	185	394	185	D	0	0	DNAJB4	+	78004938	78017964	778	778	13804	U	0	1
chr1	213287903	213288293	chr1	213288057	213288257	chr1	213288156	213288157	391	213288157	31	13.3665	4.68508	11.2271	SUM44PE_BRG1_ChIP_merged_vs_NE25_input_trimmoPE_bowtie2_PP_hg38_Q2_sorted_BASE_BLR_q0.05_BAMPE_SPMR_MACS301_peak_7789	chr1	213288156	213288157	RPS6KC1	+	213051240	213274774	13382	236916	13382	D	0	0	.	.	.	.	.	.	.	.	.	.
chr10	22803433	22803974	chr10	22803530	22803730	chr10	22803629	22803630	542	22803630	31	13.3665	4.68508	11.2271	SUM44PE_BRG1_ChIP_merged_vs_NE25_input_trimmoPE_bowtie2_PP_hg38_Q2_sorted_BASE_BLR_q0.05_BAMPE_SPMR_MACS301_peak_9940	chr10	22803629	22803630	RNU6-413P	+	22787392	22787499	16130	16237	16130	D	0	0	PIP4K2A	-	22714578	22534853	89051	89051	268776	U	0	0
chr12	29023653	29024253	chr12	29023775	29023975	chr12	29023874	29023875	601	29023875	31	13.3665	4.68508	11.2271	SUM44PE_BRG1_ChIP_merged_vs_NE25_input_trimmoPE_bowtie2_PP_hg38_Q2_sorted_BASE_BLR_q0.05_BAMPE_SPMR_MACS301_peak_18816	chr12	29023874	29023875	ENSG00000278687	+	28978583	28978685	45189	45291	45189	D	0	0	.	.	.	.	.	.	.	.	.	.
chr13	28177501	28178166	chr13	28177816	28178016	chr13	28177915	28177916	666	28177916	31	13.3665	4.68508	11.2271	SUM44PE_BRG1_ChIP_merged_vs_NE25_input_trimmoPE_bowtie2_PP_hg38_Q2_sorted_BASE_BLR_q0.05_BAMPE_SPMR_MACS301_peak_22822	chr13	28177915	28177916	PAN3	+	28138544	28295335	0	39371	117419	.	1	0	EEF1A1P3	+	28214512	28215897	36596	36596	37981	U	0	0
chr13	38534788	38535588	chr13	38535081	38535281	chr13	38535180	38535181	801	38535181	31	13.3665	4.68508	11.2271	SUM44PE_BRG1_ChIP_merged_vs_NE25_input_trimmoPE_bowtie2_PP_hg38_Q2_sorted_BASE_BLR_q0.05_BAMPE_SPMR_MACS301_peak_23102	chr13	38535180	38535181	LINC00437	-	38545299	38533342	0	10118	1838	.	1	0	LINC00366	+	38567723	38622671	32542	32542	87490	U	0	0
chr17	31322866	31323303	chr17	31322934	31323134	chr17	31323033	31323034	438	31323034	31	13.3665	4.68508	11.2271	SUM44PE_BRG1_ChIP_merged_vs_NE25_input_trimmoPE_bowtie2_PP_hg38_Q2_sorted_BASE_BLR_q0.05_BAMPE_SPMR_MACS301_peak_34520	chr17	31323033	31323034	NF1	+	31094926	31377677	0	228107	54643	.	1	0	EVI2A	-	31321749	31317559	1284	1284	5474	U	0	0
chr2	175366855	175368073	chr2	175367648	175367848	chr2	175367747	175367748	1219	175367748	31	13.3665	4.68508	11.2271	SUM44PE_BRG1_ChIP_merged_vs_NE25_input_trimmoPE_bowtie2_PP_hg38_Q2_sorted_BASE_BLR_q0.05_BAMPE_SPMR_MACS301_peak_45803	chr2	175367747	175367748	ENSG00000229066	+	175257361	175463180	0	110386	95432	.	1	0	.	.	.	.	.	.	.	.	.	.
chr2	231701499	231702354	chr2	231701963	231702163	chr2	231702062	231702063	856	231702063	31	13.3665	4.68508	11.2271	SUM44PE_BRG1_ChIP_merged_vs_NE25_input_trimmoPE_bowtie2_PP_hg38_Q2_sorted_BASE_BLR_q0.05_BAMPE_SPMR_MACS301_peak_47548	chr2	231702062	231702063	ENSG00000289018	-	231707035	231705829	3766	4972	3766	D	0	0	PTMA	+	231708515	231713536	6452	6452	11473	U	0	0
chr21	15203964	15204654	chr21	15204313	15204513	chr21	15204412	15204413	691	15204413	31	13.3665	4.68508	11.2271	SUM44PE_BRG1_ChIP_merged_vs_NE25_input_trimmoPE_bowtie2_PP_hg38_Q2_sorted_BASE_BLR_q0.05_BAMPE_SPMR_MACS301_peak_50420	chr21	15204412	15204413	ENSG00000288555	-	15224394	15190405	0	19981	14007	.	1	0	ENSG00000288578	-	15283727	15263420	59007	79314	59007	D	0	0
chr22	46105460	46105883	chr22	46105611	46105811	chr22	46105710	46105711	424	46105711	31	13.3665	4.68508	11.2271	SUM44PE_BRG1_ChIP_merged_vs_NE25_input_trimmoPE_bowtie2_PP_hg38_Q2_sorted_BASE_BLR_q0.05_BAMPE_SPMR_MACS301_peak_52743	chr22	46105710	46105711	MIRLET7A3	+	46112748	46112822	7037	7037	7111	U	0	0	MIR4763	+	46113565	46113657	7854	7854	7946	U	0	0
chr3	6272456	6272956	chr3	6272477	6272677	chr3	6272576	6272577	501	6272577	31	13.3665	4.68508	11.2271	SUM44PE_BRG1_ChIP_merged_vs_NE25_input_trimmoPE_bowtie2_PP_hg38_Q2_sorted_BASE_BLR_q0.05_BAMPE_SPMR_MACS301_peak_53156	chr3	6272576	6272577	ENSG00000226022	+	6148483	6365885	0	124093	93308	.	1	0	ENSG00000232958	+	6208268	6208571	64005	64308	64005	D	0	0
chr3	32438566	32439055	chr3	32438717	32438917	chr3	32438816	32438817	490	32438817	31	13.3665	4.68508	11.2271	SUM44PE_BRG1_ChIP_merged_vs_NE25_input_trimmoPE_bowtie2_PP_hg38_Q2_sorted_BASE_BLR_q0.05_BAMPE_SPMR_MACS301_peak_54108	chr3	32438816	32438817	CMTM7	+	32391852	32455528	0	46964	16711	.	1	0	CMTM6	-	32502852	32481311	42494	64035	42494	D	0	0
chr3	101105189	101105623	chr3	101105329	101105529	chr3	101105428	101105429	435	101105429	31	13.3665	4.68508	11.2271	SUM44PE_BRG1_ChIP_merged_vs_NE25_input_trimmoPE_bowtie2_PP_hg38_Q2_sorted_BASE_BLR_q0.05_BAMPE_SPMR_MACS301_peak_56298	chr3	101105428	101105429	ACTR3P3	+	101163093	101163986	57664	57664	58557	U	0	0	.	.	.	.	.	.	.	.	.	.
chr3	182609492	182610096	chr3	182609855	182610055	chr3	182609954	182609955	605	182609955	31	13.3665	4.68508	11.2271	SUM44PE_BRG1_ChIP_merged_vs_NE25_input_trimmoPE_bowtie2_PP_hg38_Q2_sorted_BASE_BLR_q0.05_BAMPE_SPMR_MACS301_peak_58298	chr3	182609954	182609955	ENSG00000287941	-	182617810	182588092	0	7855	21862	.	1	0	RPL7L1P8	+	182610673	182611414	718	718	1459	U	0	1
chr3	190330875	190331481	chr3	190331070	190331270	chr3	190331169	190331170	607	190331170	31	13.3665	4.68508	11.2271	SUM44PE_BRG1_ChIP_merged_vs_NE25_input_trimmoPE_bowtie2_PP_hg38_Q2_sorted_BASE_BLR_q0.05_BAMPE_SPMR_MACS301_peak_58607	chr3	190331169	190331170	CLDN1	-	190322446	190305706	8723	8723	25463	U	0	0	CLDN16	+	190388162	190412138	56992	56992	80968	U	0	0
chr4	88585827	88586370	chr4	88586063	88586263	chr4	88586162	88586163	544	88586163	31	13.3665	4.68508	11.2271	SUM44PE_BRG1_ChIP_merged_vs_NE25_input_trimmoPE_bowtie2_PP_hg38_Q2_sorted_BASE_BLR_q0.05_BAMPE_SPMR_MACS301_peak_61171	chr4	88586162	88586163	ENSG00000287542	+	88523809	88708450	0	62353	122287	.	1	0	RN7SKP244	-	88583972	88583665	2190	2190	2497	U	0	0
chr5	128353372	128353929	chr5	128353410	128353610	chr5	128353509	128353510	558	128353510	31	13.3665	4.68508	11.2271	SUM44PE_BRG1_ChIP_merged_vs_NE25_input_trimmoPE_bowtie2_PP_hg38_Q2_sorted_BASE_BLR_q0.05_BAMPE_SPMR_MACS301_peak_67396	chr5	128353509	128353510	FBN2	-	128659185	128258036	0	305675	95473	.	1	0	Y_RNA	-	128371212	128371098	17588	17702	17588	D	0	0
chr6	5030618	5030941	chr6	5030717	5030917	chr6	5030816	5030817	324	5030817	31	13.3665	4.68508	11.2271	SUM44PE_BRG1_ChIP_merged_vs_NE25_input_trimmoPE_bowtie2_PP_hg38_Q2_sorted_BASE_BLR_q0.05_BAMPE_SPMR_MACS301_peak_69556	chr6	5030816	5030817	LYRM4-AS1	+	5003777	5045666	0	27039	14849	.	1	0	ENSG00000271978	-	5054423	5031755	938	23606	938	D	0	0
chr6	81702199	81702688	chr6	81702429	81702629	chr6	81702528	81702529	490	81702529	31	13.3665	4.68508	11.2271	SUM44PE_BRG1_ChIP_merged_vs_NE25_input_trimmoPE_bowtie2_PP_hg38_Q2_sorted_BASE_BLR_q0.05_BAMPE_SPMR_MACS301_peak_72428	chr6	81702528	81702529	ENSG00000232031	-	81736353	81724721	22192	33824	22192	D	0	0	TENT5A	-	81752681	81745729	43200	50152	43200	D	0	0
chr6	99393629	99394398	chr6	99393889	99394089	chr6	99393988	99393989	770	99393989	31	13.3665	4.68508	11.2271	SUM44PE_BRG1_ChIP_merged_vs_NE25_input_trimmoPE_bowtie2_PP_hg38_Q2_sorted_BASE_BLR_q0.05_BAMPE_SPMR_MACS301_peak_72754	chr6	99393988	99393989	COQ3	-	99394195	99369400	0	206	24588	.	1	0	PNISR	-	99425329	99397628	3639	31340	3639	D	0	0
chr7	74874323	74875245	chr7	74874873	74875073	chr7	74874972	74874973	923	74874973	31	13.3665	4.68508	11.2271	SUM44PE_BRG1_ChIP_merged_vs_NE25_input_trimmoPE_bowtie2_PP_hg38_Q2_sorted_BASE_BLR_q0.05_BAMPE_SPMR_MACS301_peak_77005	chr7	74874972	74874973	ENSG00000289346	-	74890585	74796149	0	15612	78823	.	1	0	STAG3L2	-	74890402	74882704	7731	15429	7731	D	0	0
chr7	138978592	138979688	chr7	138978887	138979087	chr7	138978986	138978987	1097	138978987	31	13.3665	4.68508	11.2271	SUM44PE_BRG1_ChIP_merged_vs_NE25_input_trimmoPE_bowtie2_PP_hg38_Q2_sorted_BASE_BLR_q0.05_BAMPE_SPMR_MACS301_peak_79052	chr7	138978986	138978987	KIAA1549	-	138981318	138831380	0	2331	147606	.	1	0	ZC3HAV1L	-	139036042	139025705	46718	57055	46718	D	0	0
chr8	121163089	121163595	chr8	121163196	121163396	chr8	121163295	121163296	507	121163296	31	13.3665	4.68508	11.2271	SUM44PE_BRG1_ChIP_merged_vs_NE25_input_trimmoPE_bowtie2_PP_hg38_Q2_sorted_BASE_BLR_q0.05_BAMPE_SPMR_MACS301_peak_82910	chr8	121163295	121163296	ENSG00000253619	+	120913064	121119754	43541	250231	43541	D	0	0	ENSG00000271219	-	121113919	121113357	49376	49376	49938	U	0	0
chr9	33778712	33779058	chr9	33778843	33779043	chr9	33778942	33778943	347	33778943	31	13.3665	4.68508	11.2271	SUM44PE_BRG1_ChIP_merged_vs_NE25_input_trimmoPE_bowtie2_PP_hg38_Q2_sorted_BASE_BLR_q0.05_BAMPE_SPMR_MACS301_peak_84418	chr9	33778942	33778943	UBE2R2-AS1	-	33818795	33785949	7006	39852	7006	D	0	0	TRBV29OR9-2	+	33786220	33786828	7277	7277	7885	U	0	0
chr9	33925110	33925526	chr9	33925246	33925446	chr9	33925345	33925346	417	33925346	31	13.3665	4.68508	11.2271	SUM44PE_BRG1_ChIP_merged_vs_NE25_input_trimmoPE_bowtie2_PP_hg38_Q2_sorted_BASE_BLR_q0.05_BAMPE_SPMR_MACS301_peak_84430	chr9	33925345	33925346	UBAP2	-	34049388	33921707	0	124042	3638	.	1	0	UBE2R2	+	33817159	33920399	4946	108186	4946	D	0	0
chrX	130330391	130331062	chrX	130330711	130330911	chrX	130330810	130330811	672	130330811	31	13.3665	4.68508	11.2271	SUM44PE_BRG1_ChIP_merged_vs_NE25_input_trimmoPE_bowtie2_PP_hg38_Q2_sorted_BASE_BLR_q0.05_BAMPE_SPMR_MACS301_peak_88736	chrX	130330810	130330811	ENSG00000225046	+	130330856	130331069	45	45	258	U	0	1	SLC25A14	+	130339887	130373361	9076	9076	42550	U	0	0
chr11	77994231	77995462	chr11	77994604	77994804	chr11	77994703	77994704	1232	77994704	498	167.474	4.68474	163.24	SUM44PE_BRG1_ChIP_merged_vs_NE25_input_trimmoPE_bowtie2_PP_hg38_Q2_sorted_BASE_BLR_q0.05_BAMPE_SPMR_MACS301_peak_16283	chr11	77994703	77994704	INTS4	-	77994668	77878719	35	35	115984	U	0	1	ENSG00000254829	+	78015714	78016495	21010	21010	21791	U	0	0
chr10	101851384	101852318	chr10	101851533	101851733	chr10	101851632	101851633	935	101851633	29	12.7062	4.68447	10.5874	SUM44PE_BRG1_ChIP_merged_vs_NE25_input_trimmoPE_bowtie2_PP_hg38_Q2_sorted_BASE_BLR_q0.05_BAMPE_SPMR_MACS301_peak_12333	chr10	101851632	101851633	ARMH3	-	102056173	101845598	0	204540	6034	.	1	0	KCNIP2	-	101843568	101827352	8064	8064	24280	U	0	0
chr12	56333487	56334674	chr12	56333879	56334079	chr12	56333978	56333979	1188	56333979	131	46.4354	4.68444	43.5299	SUM44PE_BRG1_ChIP_merged_vs_NE25_input_trimmoPE_bowtie2_PP_hg38_Q2_sorted_BASE_BLR_q0.05_BAMPE_SPMR_MACS301_peak_19798	chr12	56333978	56333979	PAN2	-	56334000	56316935	0	21	17043	.	1	1	IL23A	+	56338883	56340410	4904	4904	6431	U	0	0
chr1	201505199	201505980	chr1	201505588	201505788	chr1	201505687	201505688	782	201505688	52	20.3052	4.68406	17.9618	SUM44PE_BRG1_ChIP_merged_vs_NE25_input_trimmoPE_bowtie2_PP_hg38_Q2_sorted_BASE_BLR_q0.05_BAMPE_SPMR_MACS301_peak_7027	chr1	201505687	201505688	CSRP1	-	201509456	201483529	0	3768	22158	.	1	0	ENSG00000224536	+	201507240	201534784	1552	1552	29096	U	0	0
chr1	218671451	218672185	chr1	218671698	218671898	chr1	218671797	218671798	735	218671798	52	20.3052	4.68406	17.9618	SUM44PE_BRG1_ChIP_merged_vs_NE25_input_trimmoPE_bowtie2_PP_hg38_Q2_sorted_BASE_BLR_q0.05_BAMPE_SPMR_MACS301_peak_7971	chr1	218671797	218671798	.	.	.	.	.	.	.	.	.	.	.	.	.	.	.	.	.	.	.	.
chr10	4198554	4200257	chr10	4199481	4199681	chr10	4199580	4199581	1704	4199581	52	20.3052	4.68406	17.9618	SUM44PE_BRG1_ChIP_merged_vs_NE25_input_trimmoPE_bowtie2_PP_hg38_Q2_sorted_BASE_BLR_q0.05_BAMPE_SPMR_MACS301_peak_9315	chr10	4199580	4199581	LINC00702	-	4243801	4242931	43350	44220	43350	D	0	0	.	.	.	.	.	.	.	.	.	.
chr12	27003701	27004332	chr12	27003853	27004053	chr12	27003952	27003953	632	27003953	52	20.3052	4.68406	17.9618	SUM44PE_BRG1_ChIP_merged_vs_NE25_input_trimmoPE_bowtie2_PP_hg38_Q2_sorted_BASE_BLR_q0.05_BAMPE_SPMR_MACS301_peak_18713	chr12	27003952	27003953	TM7SF3	-	27014384	26971578	0	10431	32374	.	1	0	MED21	+	27022557	27030673	18604	18604	26720	U	0	0
chr12	55738264	55739111	chr12	55738849	55739049	chr12	55738948	55738949	848	55738949	52	20.3052	4.68406	17.9618	SUM44PE_BRG1_ChIP_merged_vs_NE25_input_trimmoPE_bowtie2_PP_hg38_Q2_sorted_BASE_BLR_q0.05_BAMPE_SPMR_MACS301_peak_19759	chr12	55738948	55738949	GDF11	+	55743121	55757264	4172	4172	18315	U	0	0	ENSG00000257384	-	55732648	55732365	6300	6300	6583	U	0	0
chr12	70258502	70259211	chr12	70258617	70258817	chr12	70258716	70258717	710	70258717	52	20.3052	4.68406	17.9618	SUM44PE_BRG1_ChIP_merged_vs_NE25_input_trimmoPE_bowtie2_PP_hg38_Q2_sorted_BASE_BLR_q0.05_BAMPE_SPMR_MACS301_peak_20325	chr12	70258716	70258717	CNOT2	+	70243432	70354993	0	15284	96276	.	1	0	PRANCR	-	70243337	69902098	15379	15379	356618	U	0	0
chr2	211954408	211955072	chr2	211954504	211954704	chr2	211954603	211954604	665	211954604	52	20.3052	4.68406	17.9618	SUM44PE_BRG1_ChIP_merged_vs_NE25_input_trimmoPE_bowtie2_PP_hg38_Q2_sorted_BASE_BLR_q0.05_BAMPE_SPMR_MACS301_peak_46806	chr2	211954603	211954604	ERBB4	-	212538802	211375716	0	584198	578887	.	1	0	.	.	.	.	.	.	.	.	.	.
chr5	138408070	138408441	chr5	138408156	138408356	chr5	138408255	138408256	372	138408256	52	20.3052	4.68406	17.9618	SUM44PE_BRG1_ChIP_merged_vs_NE25_input_trimmoPE_bowtie2_PP_hg38_Q2_sorted_BASE_BLR_q0.05_BAMPE_SPMR_MACS301_peak_67787	chr5	138408255	138408256	KDM3B	+	138352684	138437027	0	55571	28771	.	1	0	REEP2	+	138439086	138446969	30830	30830	38713	U	0	0
chr6	10028111	10028673	chr6	10028374	10028574	chr6	10028473	10028474	563	10028474	52	20.3052	4.68406	17.9618	SUM44PE_BRG1_ChIP_merged_vs_NE25_input_trimmoPE_bowtie2_PP_hg38_Q2_sorted_BASE_BLR_q0.05_BAMPE_SPMR_MACS301_peak_69745	chr6	10028473	10028474	OFCC1	-	9939349	9596296	89124	89124	432177	U	0	0	ENSG00000216368	+	10118451	10119253	89977	89977	90779	U	0	0
chr7	73715507	73716019	chr7	73715662	73715862	chr7	73715761	73715762	513	73715762	52	20.3052	4.68406	17.9618	SUM44PE_BRG1_ChIP_merged_vs_NE25_input_trimmoPE_bowtie2_PP_hg38_Q2_sorted_BASE_BLR_q0.05_BAMPE_SPMR_MACS301_peak_76927	chr7	73715761	73715762	STX1A	-	73719669	73699209	0	3907	16552	.	1	0	MIR4284	+	73711316	73711397	4364	4445	4364	D	0	0
chr1	109493772	109494508	chr1	109493968	109494168	chr1	109494067	109494068	737	109494068	116	41.4708	4.68358	38.6567	SUM44PE_BRG1_ChIP_merged_vs_NE25_input_trimmoPE_bowtie2_PP_hg38_Q2_sorted_BASE_BLR_q0.05_BAMPE_SPMR_MACS301_peak_4356	chr1	109494067	109494068	CYB561D1	+	109494093	109500435	25	25	6367	U	0	1	ATXN7L2	+	109483938	109492734	1333	10129	1333	D	0	0
chr11	70183395	70183986	chr11	70183588	70183788	chr11	70183687	70183688	592	70183688	116	41.4708	4.68358	38.6567	SUM44PE_BRG1_ChIP_merged_vs_NE25_input_trimmoPE_bowtie2_PP_hg38_Q2_sorted_BASE_BLR_q0.05_BAMPE_SPMR_MACS301_peak_15844	chr11	70183687	70183688	ANO1	+	70078316	70189530	0	105371	5842	.	1	0	ANO1-AS1	-	70188509	70187787	4099	4821	4099	D	0	0
chr1	237753135	237753845	chr1	237753542	237753742	chr1	237753641	237753642	711	237753642	48	18.978	4.68323	16.6697	SUM44PE_BRG1_ChIP_merged_vs_NE25_input_trimmoPE_bowtie2_PP_hg38_Q2_sorted_BASE_BLR_q0.05_BAMPE_SPMR_MACS301_peak_8873	chr1	237753641	237753642	RYR2	+	237042183	237833988	0	711458	80346	.	1	0	ENSG00000289628	+	237814958	237816706	61316	61316	63064	U	0	0
chr10	101438866	101439266	chr10	101438875	101439075	chr10	101438974	101438975	401	101438975	25	11.3896	4.68296	9.3178	SUM44PE_BRG1_ChIP_merged_vs_NE25_input_trimmoPE_bowtie2_PP_hg38_Q2_sorted_BASE_BLR_q0.05_BAMPE_SPMR_MACS301_peak_12311	chr10	101438974	101438975	BTRC	+	101354164	101557313	0	84810	118338	.	1	0	RNU2-59P	-	101365035	101364844	73939	73939	74130	U	0	0
chr4	106422155	106422584	chr4	106422330	106422530	chr4	106422429	106422430	430	106422430	25	11.3896	4.68296	9.3178	SUM44PE_BRG1_ChIP_merged_vs_NE25_input_trimmoPE_bowtie2_PP_hg38_Q2_sorted_BASE_BLR_q0.05_BAMPE_SPMR_MACS301_peak_61696	chr4	106422429	106422430	LINC02173	+	106433488	106453449	11058	11058	31019	U	0	0	GIMD1	-	106368778	106357391	53651	53651	65038	U	0	0
chr9	123319826	123320513	chr9	123320100	123320300	chr9	123320199	123320200	688	123320200	25	11.3896	4.68296	9.3178	SUM44PE_BRG1_ChIP_merged_vs_NE25_input_trimmoPE_bowtie2_PP_hg38_Q2_sorted_BASE_BLR_q0.05_BAMPE_SPMR_MACS301_peak_86048	chr9	123320199	123320200	CRB2	+	123356196	123378753	35996	35996	58553	U	0	0	STRBP	-	123268586	123121616	51613	51613	198583	U	0	0
chr13	64294041	64294421	chr13	64294039	64294239	chr13	64294138	64294139	381	64294139	23	10.7342	4.68203	8.68668	SUM44PE_BRG1_ChIP_merged_vs_NE25_input_trimmoPE_bowtie2_PP_hg38_Q2_sorted_BASE_BLR_q0.05_BAMPE_SPMR_MACS301_peak_23650	chr13	64294138	64294139	.	.	.	.	.	.	.	.	.	.	.	.	.	.	.	.	.	.	.	.
chr2	239265076	239265607	chr2	239265217	239265417	chr2	239265316	239265317	532	239265317	23	10.7342	4.68203	8.68668	SUM44PE_BRG1_ChIP_merged_vs_NE25_input_trimmoPE_bowtie2_PP_hg38_Q2_sorted_BASE_BLR_q0.05_BAMPE_SPMR_MACS301_peak_47895	chr2	239265316	239265317	HDAC4	-	239400949	239048167	0	135632	217149	.	1	0	MIR4269	+	239305461	239305545	40144	40144	40228	U	0	0
chr4	87607099	87607922	chr4	87607335	87607535	chr4	87607434	87607435	824	87607435	23	10.7342	4.68203	8.68668	SUM44PE_BRG1_ChIP_merged_vs_NE25_input_trimmoPE_bowtie2_PP_hg38_Q2_sorted_BASE_BLR_q0.05_BAMPE_SPMR_MACS301_peak_61134	chr4	87607434	87607435	ENSG00000249001	-	87732370	87568034	0	124935	39400	.	1	0	DSPP	+	87608528	87616873	1093	1093	9438	U	0	0
chr6	108629553	108630119	chr6	108629632	108629832	chr6	108629731	108629732	567	108629732	23	10.7342	4.68203	8.68668	SUM44PE_BRG1_ChIP_merged_vs_NE25_input_trimmoPE_bowtie2_PP_hg38_Q2_sorted_BASE_BLR_q0.05_BAMPE_SPMR_MACS301_peak_72950	chr6	108629731	108629732	FOXO3	+	108559834	108684774	0	69897	55042	.	1	0	SUMO2P8	-	108618285	108617999	11446	11446	11732	U	0	0
chr7	75951620	75952008	chr7	75951757	75951957	chr7	75951856	75951857	389	75951857	23	10.7342	4.68203	8.68668	SUM44PE_BRG1_ChIP_merged_vs_NE25_input_trimmoPE_bowtie2_PP_hg38_Q2_sorted_BASE_BLR_q0.05_BAMPE_SPMR_MACS301_peak_77040	chr7	75951856	75951857	POR	+	75915154	75986855	0	36702	34998	.	1	0	SNORA14A	+	75943781	75943916	7940	8075	7940	D	0	0
chr8	88981715	88982303	chr8	88982042	88982242	chr8	88982141	88982142	589	88982142	23	10.7342	4.68203	8.68668	SUM44PE_BRG1_ChIP_merged_vs_NE25_input_trimmoPE_bowtie2_PP_hg38_Q2_sorted_BASE_BLR_q0.05_BAMPE_SPMR_MACS301_peak_81758	chr8	88982141	88982142	.	.	.	.	.	.	.	.	.	.	.	.	.	.	.	.	.	.	.	.
chr10	86953871	86954724	chr10	86954289	86954489	chr10	86954388	86954389	854	86954389	42	16.9877	4.6817	14.7376	SUM44PE_BRG1_ChIP_merged_vs_NE25_input_trimmoPE_bowtie2_PP_hg38_Q2_sorted_BASE_BLR_q0.05_BAMPE_SPMR_MACS301_peak_11841	chr10	86954388	86954389	MMRN2	-	86957615	86935539	0	3226	18849	.	1	0	SNCG	+	86958598	86963258	4209	4209	8869	U	0	0
chr1	99992606	99993622	chr1	99993068	99993268	chr1	99993167	99993168	1017	99993168	86	31.5353	4.68094	28.9236	SUM44PE_BRG1_ChIP_merged_vs_NE25_input_trimmoPE_bowtie2_PP_hg38_Q2_sorted_BASE_BLR_q0.05_BAMPE_SPMR_MACS301_peak_4011	chr1	99993167	99993168	SLC35A3	+	99969995	100035634	0	23172	42466	.	1	0	ENSG00000283761	+	99970017	100082494	0	23150	89326	.	1	0
chr1	204561809	204563135	chr1	204562590	204562790	chr1	204562689	204562690	1327	204562690	86	31.5353	4.68094	28.9236	SUM44PE_BRG1_ChIP_merged_vs_NE25_input_trimmoPE_bowtie2_PP_hg38_Q2_sorted_BASE_BLR_q0.05_BAMPE_SPMR_MACS301_peak_7254	chr1	204562689	204562690	RNA5SP74	-	204562521	204562412	168	168	277	U	0	1	MDM4	+	204516405	204558120	4569	46284	4569	D	0	0
chr1	241847490	241848501	chr1	241847827	241848027	chr1	241847926	241847927	1012	241847927	86	31.5353	4.68094	28.9236	SUM44PE_BRG1_ChIP_merged_vs_NE25_input_trimmoPE_bowtie2_PP_hg38_Q2_sorted_BASE_BLR_q0.05_BAMPE_SPMR_MACS301_peak_8954	chr1	241847926	241847927	ENSG00000288723	-	241848128	241722925	0	201	125001	.	1	0	EXO1	+	241848203	241889939	276	276	42012	U	0	1
chr12	6088563	6089822	chr12	6089160	6089360	chr12	6089259	6089260	1260	6089260	86	31.5353	4.68094	28.9236	SUM44PE_BRG1_ChIP_merged_vs_NE25_input_trimmoPE_bowtie2_PP_hg38_Q2_sorted_BASE_BLR_q0.05_BAMPE_SPMR_MACS301_peak_17901	chr12	6089259	6089260	VWF	-	6124670	5948876	0	35410	140383	.	1	0	RN7SL69P	-	6095970	6095698	6438	6710	6438	D	0	0
chr12	122895613	122896452	chr12	122895901	122896101	chr12	122896000	122896001	840	122896001	86	31.5353	4.68094	28.9236	SUM44PE_BRG1_ChIP_merged_vs_NE25_input_trimmoPE_bowtie2_PP_hg38_Q2_sorted_BASE_BLR_q0.05_BAMPE_SPMR_MACS301_peak_22326	chr12	122896000	122896001	VPS37B	-	122896124	122865329	0	123	30671	.	1	0	ENSG00000280138	-	122888720	122870058	7280	7280	25942	U	0	0
chr16	19704179	19705138	chr16	19704511	19704711	chr16	19704610	19704611	960	19704611	86	31.5353	4.68094	28.9236	SUM44PE_BRG1_ChIP_merged_vs_NE25_input_trimmoPE_bowtie2_PP_hg38_Q2_sorted_BASE_BLR_q0.05_BAMPE_SPMR_MACS301_peak_31606	chr16	19704610	19704611	KNOP1	-	19718227	19701936	0	13616	2674	.	1	0	ENSG00000261312	+	19706350	19715383	1739	1739	10772	U	0	0
chr20	50366537	50367168	chr20	50366735	50366935	chr20	50366834	50366835	632	50366835	86	31.5353	4.68094	28.9236	SUM44PE_BRG1_ChIP_merged_vs_NE25_input_trimmoPE_bowtie2_PP_hg38_Q2_sorted_BASE_BLR_q0.05_BAMPE_SPMR_MACS301_peak_49806	chr20	50366834	50366835	LINC01271	-	50321486	50299875	45348	45348	66959	U	0	0	LINC01270	+	50292708	50314922	51912	74126	51912	D	0	0
chr8	52713753	52715042	chr8	52714486	52714686	chr8	52714585	52714586	1290	52714586	86	31.5353	4.68094	28.9236	SUM44PE_BRG1_ChIP_merged_vs_NE25_input_trimmoPE_bowtie2_PP_hg38_Q2_sorted_BASE_BLR_q0.05_BAMPE_SPMR_MACS301_peak_80933	chr8	52714585	52714586	ENSG00000288818	+	52714604	52716275	18	18	1689	U	0	1	RB1CC1	-	52714435	52622457	150	150	92128	U	0	1
chr2	132646399	132647384	chr2	132646435	132646635	chr2	132646534	132646535	986	132646535	21	10.0818	4.68092	8.05792	SUM44PE_BRG1_ChIP_merged_vs_NE25_input_trimmoPE_bowtie2_PP_hg38_Q2_sorted_BASE_BLR_q0.05_BAMPE_SPMR_MACS301_peak_44489	chr2	132646534	132646535	GPR39	+	132416804	132646582	0	229730	47	.	1	0	LYPD1	-	132670205	132643285	0	23670	3249	.	1	0
chr20	46575445	46575851	chr20	46575537	46575737	chr20	46575636	46575637	407	46575637	21	10.0818	4.68092	8.05792	SUM44PE_BRG1_ChIP_merged_vs_NE25_input_trimmoPE_bowtie2_PP_hg38_Q2_sorted_BASE_BLR_q0.05_BAMPE_SPMR_MACS301_peak_49547	chr20	46575636	46575637	SLC13A3	-	46651459	46557827	0	75822	17809	.	1	0	OCSTAMP	-	46550654	46540945	24982	24982	34691	U	0	0
chr3	62241155	62241578	chr3	62241178	62241378	chr3	62241277	62241278	424	62241278	21	10.0818	4.68092	8.05792	SUM44PE_BRG1_ChIP_merged_vs_NE25_input_trimmoPE_bowtie2_PP_hg38_Q2_sorted_BASE_BLR_q0.05_BAMPE_SPMR_MACS301_peak_55303	chr3	62241277	62241278	PTPRG	+	61561570	62297609	0	679707	56331	.	1	0	PTPRG-AS1	-	62369406	62261844	20566	128128	20566	D	0	0
chr5	149672978	149673673	chr5	149673185	149673385	chr5	149673284	149673285	696	149673285	74	27.5653	4.68049	25.0419	SUM44PE_BRG1_ChIP_merged_vs_NE25_input_trimmoPE_bowtie2_PP_hg38_Q2_sorted_BASE_BLR_q0.05_BAMPE_SPMR_MACS301_peak_68354	chr5	149673284	149673285	ENSG00000287323	+	149694236	149696308	20951	20951	23023	U	0	0	U3	-	149695959	149695747	22462	22674	22462	D	0	0
chr1	154196666	154197461	chr1	154196895	154197095	chr1	154196994	154196995	796	154196995	55	21.2806	4.68022	18.9118	SUM44PE_BRG1_ChIP_merged_vs_NE25_input_trimmoPE_bowtie2_PP_hg38_Q2_sorted_BASE_BLR_q0.05_BAMPE_SPMR_MACS301_peak_5332	chr1	154196994	154196995	C1orf189	-	154206333	154199084	2089	9338	2089	D	0	0	MIR190B	-	154193743	154193664	3251	3251	3330	U	0	0
chr1	25819403	25820757	chr1	25819776	25819976	chr1	25819875	25819876	1355	25819876	53	20.6168	4.6797	18.2654	SUM44PE_BRG1_ChIP_merged_vs_NE25_input_trimmoPE_bowtie2_PP_hg38_Q2_sorted_BASE_BLR_q0.05_BAMPE_SPMR_MACS301_peak_1426	chr1	25819875	25819876	ENSG00000255054	+	25813972	25823744	0	5903	3868	.	1	0	MTFR1L	+	25819953	25832938	77	77	13062	U	0	1
chr12	46201336	46202141	chr12	46201472	46201672	chr12	46201571	46201572	806	46201572	53	20.6168	4.6797	18.2654	SUM44PE_BRG1_ChIP_merged_vs_NE25_input_trimmoPE_bowtie2_PP_hg38_Q2_sorted_BASE_BLR_q0.05_BAMPE_SPMR_MACS301_peak_19187	chr12	46201571	46201572	SLC38A1	-	46269043	46183062	0	67471	18509	.	1	0	ENSG00000274591	-	46239473	46239105	37533	37901	37533	D	0	0
chr16	14087272	14089028	chr16	14088594	14088794	chr16	14088693	14088694	1757	14088694	53	20.6168	4.6797	18.2654	SUM44PE_BRG1_ChIP_merged_vs_NE25_input_trimmoPE_bowtie2_PP_hg38_Q2_sorted_BASE_BLR_q0.05_BAMPE_SPMR_MACS301_peak_31427	chr16	14088693	14088694	MRTFB	+	14071338	14261448	0	17355	172754	.	1	0	ENSG00000276564	+	14150832	14153235	62138	62138	64541	U	0	0
chr7	124497103	124497775	chr7	124497328	124497528	chr7	124497427	124497428	673	124497428	53	20.6168	4.6797	18.2654	SUM44PE_BRG1_ChIP_merged_vs_NE25_input_trimmoPE_bowtie2_PP_hg38_Q2_sorted_BASE_BLR_q0.05_BAMPE_SPMR_MACS301_peak_78610	chr7	124497427	124497428	ENSG00000213296	+	124480523	124481395	16032	16904	16032	D	0	0	SSU72P8	+	124476370	124476955	20472	21057	20472	D	0	0
chr11	70755309	70756121	chr11	70755606	70755806	chr11	70755705	70755706	813	70755706	172	59.9085	4.6793	56.7791	SUM44PE_BRG1_ChIP_merged_vs_NE25_input_trimmoPE_bowtie2_PP_hg38_Q2_sorted_BASE_BLR_q0.05_BAMPE_SPMR_MACS301_peak_15870	chr11	70755705	70755706	SHANK2	-	71252577	70467853	0	496871	287852	.	1	0	ENSG00000280089	-	70706068	70705604	49637	49637	50101	U	0	0
chr1	209587293	209588223	chr1	209587740	209587940	chr1	209587839	209587840	931	209587840	71	26.5636	4.6788	24.065	SUM44PE_BRG1_ChIP_merged_vs_NE25_input_trimmoPE_bowtie2_PP_hg38_Q2_sorted_BASE_BLR_q0.05_BAMPE_SPMR_MACS301_peak_7564	chr1	209587839	209587840	CAMK1G	+	209583713	209613939	0	4126	26099	.	1	0	ENSG00000224260	-	209567673	209528454	20166	20166	59385	U	0	0
chr14	103528228	103529493	chr14	103528860	103529060	chr14	103528959	103528960	1266	103528960	71	26.5636	4.6788	24.065	SUM44PE_BRG1_ChIP_merged_vs_NE25_input_trimmoPE_bowtie2_PP_hg38_Q2_sorted_BASE_BLR_q0.05_BAMPE_SPMR_MACS301_peak_27524	chr14	103528959	103528960	ENSG00000260285	-	103529072	103525009	0	112	3950	.	1	0	TRMT61A	+	103529195	103537073	235	235	8113	U	0	1
chr15	41408227	41408903	chr15	41408518	41408718	chr15	41408617	41408618	677	41408618	71	26.5636	4.6788	24.065	SUM44PE_BRG1_ChIP_merged_vs_NE25_input_trimmoPE_bowtie2_PP_hg38_Q2_sorted_BASE_BLR_q0.05_BAMPE_SPMR_MACS301_peak_28228	chr15	41408617	41408618	NDUFAF1	-	41402519	41387217	6098	6098	21400	U	0	0	RTF1	+	41417094	41483563	8476	8476	74945	U	0	0
chr15	71501346	71502407	chr15	71501973	71502173	chr15	71502072	71502073	1062	71502073	71	26.5636	4.6788	24.065	SUM44PE_BRG1_ChIP_merged_vs_NE25_input_trimmoPE_bowtie2_PP_hg38_Q2_sorted_BASE_BLR_q0.05_BAMPE_SPMR_MACS301_peak_29594	chr15	71502072	71502073	THSD4	+	71096951	71783383	0	405121	281310	.	1	0	ENSG00000278408	-	71549832	71547279	45206	47759	45206	D	0	0
chr16	20084489	20085167	chr16	20084676	20084876	chr16	20084775	20084776	679	20084776	71	26.5636	4.6788	24.065	SUM44PE_BRG1_ChIP_merged_vs_NE25_input_trimmoPE_bowtie2_PP_hg38_Q2_sorted_BASE_BLR_q0.05_BAMPE_SPMR_MACS301_peak_31639	chr16	20084775	20084776	GPR139	-	20073890	20028238	10885	10885	56537	U	0	0	ENSG00000277211	+	20155647	20158391	70871	70871	73615	U	0	0
chr19	41569469	41571194	chr19	41570683	41570883	chr19	41570782	41570783	1726	41570783	71	26.5636	4.6788	24.065	SUM44PE_BRG1_ChIP_merged_vs_NE25_input_trimmoPE_bowtie2_PP_hg38_Q2_sorted_BASE_BLR_q0.05_BAMPE_SPMR_MACS301_peak_39904	chr19	41570782	41570783	CEACAM21	+	41576165	41586844	5382	5382	16061	U	0	0	ENSG00000268027	+	41545191	41555251	15531	25591	15531	D	0	0
chr19	43754024	43755913	chr19	43754656	43754856	chr19	43754755	43754756	1890	43754756	71	26.5636	4.6788	24.065	SUM44PE_BRG1_ChIP_merged_vs_NE25_input_trimmoPE_bowtie2_PP_hg38_Q2_sorted_BASE_BLR_q0.05_BAMPE_SPMR_MACS301_peak_40008	chr19	43754755	43754756	SMG9	-	43754962	43727982	0	206	26773	.	1	0	KCNN4	-	43780973	43766532	11776	26217	11776	D	0	0
chr22	41512793	41513478	chr22	41512959	41513159	chr22	41513058	41513059	686	41513059	71	26.5636	4.6788	24.065	SUM44PE_BRG1_ChIP_merged_vs_NE25_input_trimmoPE_bowtie2_PP_hg38_Q2_sorted_BASE_BLR_q0.05_BAMPE_SPMR_MACS301_peak_52426	chr22	41513058	41513059	ACO2	+	41469111	41529267	0	43947	16208	.	1	0	POLR3H	-	41544489	41525803	12744	31430	12744	D	0	0
chr7	96327199	96328126	chr7	96327518	96327718	chr7	96327617	96327618	928	96327618	71	26.5636	4.6788	24.065	SUM44PE_BRG1_ChIP_merged_vs_NE25_input_trimmoPE_bowtie2_PP_hg38_Q2_sorted_BASE_BLR_q0.05_BAMPE_SPMR_MACS301_peak_77622	chr7	96327617	96327618	RNU6-532P	+	96330637	96330744	3019	3019	3126	U	0	0	SLC25A13	-	96322098	96120219	5519	5519	207398	U	0	0
chr20	50535997	50536669	chr20	50536418	50536618	chr20	50536517	50536518	673	50536518	49	19.2894	4.67854	16.9745	SUM44PE_BRG1_ChIP_merged_vs_NE25_input_trimmoPE_bowtie2_PP_hg38_Q2_sorted_BASE_BLR_q0.05_BAMPE_SPMR_MACS301_peak_49829	chr20	50536517	50536518	PTPN1	+	50510382	50585241	0	26135	48723	.	1	0	RN7SL672P	-	50557998	50557681	21163	21480	21163	D	0	0
chr5	42908940	42909436	chr5	42909017	42909217	chr5	42909116	42909117	497	42909117	96	34.822	4.67854	32.1396	SUM44PE_BRG1_ChIP_merged_vs_NE25_input_trimmoPE_bowtie2_PP_hg38_Q2_sorted_BASE_BLR_q0.05_BAMPE_SPMR_MACS301_peak_65038	chr5	42909116	42909117	ENSG00000286271	+	42813827	42924535	0	95289	15418	.	1	0	PRELID3BP5	-	42908667	42908207	449	449	909	U	0	1
chr1	99881083	99881762	chr1	99881284	99881484	chr1	99881383	99881384	680	99881384	64	24.2474	4.67838	21.8043	SUM44PE_BRG1_ChIP_merged_vs_NE25_input_trimmoPE_bowtie2_PP_hg38_Q2_sorted_BASE_BLR_q0.05_BAMPE_SPMR_MACS301_peak_4004	chr1	99881383	99881384	AGL	+	99850360	99924020	0	31023	42636	.	1	0	ENSG00000231996	+	99842609	99842761	38622	38774	38622	D	0	0
chr16	5097178	5099633	chr16	5097971	5098171	chr16	5098070	5098071	2456	5098071	157	54.9479	4.67817	51.8977	SUM44PE_BRG1_ChIP_merged_vs_NE25_input_trimmoPE_bowtie2_PP_hg38_Q2_sorted_BASE_BLR_q0.05_BAMPE_SPMR_MACS301_peak_31203	chr16	5098070	5098071	EEF2KMT	-	5097795	5084283	275	275	13787	U	0	1	ENSG00000267070	+	5098738	5142595	667	667	44524	U	0	1
chr1	32300649	32301480	chr1	32300980	32301180	chr1	32301079	32301080	832	32301080	32	13.6751	4.67791	11.5262	SUM44PE_BRG1_ChIP_merged_vs_NE25_input_trimmoPE_bowtie2_PP_hg38_Q2_sorted_BASE_BLR_q0.05_BAMPE_SPMR_MACS301_peak_1754	chr1	32301079	32301080	HDAC1	+	32292082	32333626	0	8997	32546	.	1	0	Y_RNA	-	32286561	32286451	14518	14518	14628	U	0	0
chr10	34163341	34164313	chr10	34163580	34163780	chr10	34163679	34163680	973	34163680	32	13.6751	4.67791	11.5262	SUM44PE_BRG1_ChIP_merged_vs_NE25_input_trimmoPE_bowtie2_PP_hg38_Q2_sorted_BASE_BLR_q0.05_BAMPE_SPMR_MACS301_peak_10318	chr10	34163679	34163680	PARD3	-	34815296	34109560	0	651616	54119	.	1	0	Y_RNA	-	34202074	34201978	38298	38394	38298	D	0	0
chr11	38170862	38171513	chr11	38171022	38171222	chr11	38171121	38171122	652	38171122	32	13.6751	4.67791	11.5262	SUM44PE_BRG1_ChIP_merged_vs_NE25_input_trimmoPE_bowtie2_PP_hg38_Q2_sorted_BASE_BLR_q0.05_BAMPE_SPMR_MACS301_peak_14738	chr11	38171121	38171122	DNAAF11P1	+	38211388	38212799	40266	40266	41677	U	0	0	.	.	.	.	.	.	.	.	.	.
chr12	29582672	29583012	chr12	29582733	29582933	chr12	29582832	29582833	341	29582833	32	13.6751	4.67791	11.5262	SUM44PE_BRG1_ChIP_merged_vs_NE25_input_trimmoPE_bowtie2_PP_hg38_Q2_sorted_BASE_BLR_q0.05_BAMPE_SPMR_MACS301_peak_18828	chr12	29582832	29582833	TMTC1	-	29783897	29505598	0	201064	77234	.	1	0	ENSG00000257456	+	29519730	29529974	52858	63102	52858	D	0	0
chr15	49343197	49343833	chr15	49343354	49343554	chr15	49343453	49343454	637	49343454	32	13.6751	4.67791	11.5262	SUM44PE_BRG1_ChIP_merged_vs_NE25_input_trimmoPE_bowtie2_PP_hg38_Q2_sorted_BASE_BLR_q0.05_BAMPE_SPMR_MACS301_peak_28543	chr15	49343453	49343454	FAM227B	-	49620818	49326969	0	277364	16484	.	1	0	ENSG00000275580	+	49343607	49344254	153	153	800	U	0	1
chr15	67717059	67717685	chr15	67717269	67717469	chr15	67717368	67717369	627	67717369	32	13.6751	4.67791	11.5262	SUM44PE_BRG1_ChIP_merged_vs_NE25_input_trimmoPE_bowtie2_PP_hg38_Q2_sorted_BASE_BLR_q0.05_BAMPE_SPMR_MACS301_peak_29332	chr15	67717368	67717369	MAP2K5	+	67542702	67807114	0	174666	89745	.	1	0	HNRNPA1P5	+	67627851	67629135	88233	89517	88233	D	0	0
chr16	76852233	76852700	chr16	76852425	76852625	chr16	76852524	76852525	468	76852525	32	13.6751	4.67791	11.5262	SUM44PE_BRG1_ChIP_merged_vs_NE25_input_trimmoPE_bowtie2_PP_hg38_Q2_sorted_BASE_BLR_q0.05_BAMPE_SPMR_MACS301_peak_33037	chr16	76852524	76852525	ENSG00000259995	+	76736341	76928169	0	116183	75644	.	1	0	MIR4719	+	76868935	76869019	16410	16410	16494	U	0	0
chr17	16340016	16340440	chr17	16340038	16340238	chr17	16340137	16340138	425	16340138	32	13.6751	4.67791	11.5262	SUM44PE_BRG1_ChIP_merged_vs_NE25_input_trimmoPE_bowtie2_PP_hg38_Q2_sorted_BASE_BLR_q0.05_BAMPE_SPMR_MACS301_peak_34118	chr17	16340137	16340138	CENPV	-	16353469	16342536	2398	13331	2398	D	0	0	PIGL	+	16217209	16326411	13726	122928	13726	D	0	0
chr17	57946686	57947604	chr17	57946924	57947124	chr17	57947023	57947024	919	57947024	32	13.6751	4.67791	11.5262	SUM44PE_BRG1_ChIP_merged_vs_NE25_input_trimmoPE_bowtie2_PP_hg38_Q2_sorted_BASE_BLR_q0.05_BAMPE_SPMR_MACS301_peak_35596	chr17	57947023	57947024	CUEDC1	-	57955412	57861242	0	8388	85781	.	1	0	ENSG00000278642	+	57955964	57956143	8940	8940	9119	U	0	0
chr2	191631596	191632085	chr2	191631841	191632041	chr2	191631940	191631941	490	191631941	32	13.6751	4.67791	11.5262	SUM44PE_BRG1_ChIP_merged_vs_NE25_input_trimmoPE_bowtie2_PP_hg38_Q2_sorted_BASE_BLR_q0.05_BAMPE_SPMR_MACS301_peak_46296	chr2	191631940	191631941	ENSG00000288900	-	191677863	191677212	45271	45922	45271	D	0	0	NABP1	+	191678135	191686943	46194	46194	55002	U	0	0
chr20	41717494	41717885	chr20	41717553	41717753	chr20	41717652	41717653	392	41717653	32	13.6751	4.67791	11.5262	SUM44PE_BRG1_ChIP_merged_vs_NE25_input_trimmoPE_bowtie2_PP_hg38_Q2_sorted_BASE_BLR_q0.05_BAMPE_SPMR_MACS301_peak_49405	chr20	41717652	41717653	ENSG00000288843	-	41715690	41650254	1962	1962	67398	U	0	0	ENSG00000212224	-	41712600	41712478	5052	5052	5174	U	0	0
chr3	121651671	121652285	chr3	121651798	121651998	chr3	121651897	121651898	615	121651898	32	13.6751	4.67791	11.5262	SUM44PE_BRG1_ChIP_merged_vs_NE25_input_trimmoPE_bowtie2_PP_hg38_Q2_sorted_BASE_BLR_q0.05_BAMPE_SPMR_MACS301_peak_56673	chr3	121651897	121651898	HCLS1	-	121660903	121631398	0	9005	20499	.	1	0	RN7SL172P	-	121654296	121653993	2095	2398	2095	D	0	0
chr3	154106672	154107202	chr3	154106878	154107078	chr3	154106977	154106978	531	154106978	32	13.6751	4.67791	11.5262	SUM44PE_BRG1_ChIP_merged_vs_NE25_input_trimmoPE_bowtie2_PP_hg38_Q2_sorted_BASE_BLR_q0.05_BAMPE_SPMR_MACS301_peak_57521	chr3	154106977	154106978	ARHGEF26-AS1	-	154121347	154024414	0	14369	82563	.	1	0	ARHGEF26	+	154121002	154257827	14024	14024	150849	U	0	0
chr4	2785567	2786038	chr4	2785688	2785888	chr4	2785787	2785788	472	2785788	32	13.6751	4.67791	11.5262	SUM44PE_BRG1_ChIP_merged_vs_NE25_input_trimmoPE_bowtie2_PP_hg38_Q2_sorted_BASE_BLR_q0.05_BAMPE_SPMR_MACS301_peak_59000	chr4	2785787	2785788	SH3BP2	+	2793084	2841096	7296	7296	55308	U	0	0	TNIP2	-	2756336	2741647	29451	29451	44140	U	0	0
chr4	74823773	74824312	chr4	74823953	74824153	chr4	74824052	74824053	540	74824053	32	13.6751	4.67791	11.5262	SUM44PE_BRG1_ChIP_merged_vs_NE25_input_trimmoPE_bowtie2_PP_hg38_Q2_sorted_BASE_BLR_q0.05_BAMPE_SPMR_MACS301_peak_60749	chr4	74824052	74824053	BTC	-	74794523	74744758	29529	29529	79294	U	0	0	ENSG00000287375	+	74881173	74882934	57120	57120	58881	U	0	0
chr6	39189657	39190316	chr6	39190020	39190220	chr6	39190119	39190120	660	39190120	32	13.6751	4.67791	11.5262	SUM44PE_BRG1_ChIP_merged_vs_NE25_input_trimmoPE_bowtie2_PP_hg38_Q2_sorted_BASE_BLR_q0.05_BAMPE_SPMR_MACS301_peak_71228	chr6	39190119	39190120	KCNK5	-	39229475	39188970	0	39355	1149	.	1	0	SAYSD1	-	39115186	39104062	74933	74933	86057	U	0	0
chr7	43525933	43526908	chr7	43526004	43526204	chr7	43526103	43526104	976	43526104	32	13.6751	4.67791	11.5262	SUM44PE_BRG1_ChIP_merged_vs_NE25_input_trimmoPE_bowtie2_PP_hg38_Q2_sorted_BASE_BLR_q0.05_BAMPE_SPMR_MACS301_peak_76255	chr7	43526103	43526104	HECW1	+	43112646	43566001	0	413457	39897	.	1	0	LUARIS	-	43522542	43508727	3561	3561	17376	U	0	0
chr8	71322361	71322817	chr8	71322538	71322738	chr8	71322637	71322638	457	71322638	32	13.6751	4.67791	11.5262	SUM44PE_BRG1_ChIP_merged_vs_NE25_input_trimmoPE_bowtie2_PP_hg38_Q2_sorted_BASE_BLR_q0.05_BAMPE_SPMR_MACS301_peak_81370	chr8	71322637	71322638	EYA1	-	71548061	71197510	0	225423	125127	.	1	0	ENSG00000285579	+	70669368	71228629	94008	653269	94008	D	0	0
chr8	130244924	130246143	chr8	130245773	130245973	chr8	130245872	130245873	1220	130245873	32	13.6751	4.67791	11.5262	SUM44PE_BRG1_ChIP_merged_vs_NE25_input_trimmoPE_bowtie2_PP_hg38_Q2_sorted_BASE_BLR_q0.05_BAMPE_SPMR_MACS301_peak_83291	chr8	130245872	130245873	ASAP1	-	130443674	130052103	0	197801	193769	.	1	0	ENSG00000287201	+	130248286	130251051	2413	2413	5178	U	0	0
chr9	130689840	130690635	chr9	130690271	130690471	chr9	130690370	130690371	796	130690371	32	13.6751	4.67791	11.5262	SUM44PE_BRG1_ChIP_merged_vs_NE25_input_trimmoPE_bowtie2_PP_hg38_Q2_sorted_BASE_BLR_q0.05_BAMPE_SPMR_MACS301_peak_86489	chr9	130690370	130690371	EXOSC2	+	130693779	130704892	3408	3408	14521	U	0	0	PRDM12	+	130664593	130682983	7387	25777	7387	D	0	0
chr5	142360390	142361174	chr5	142360869	142361069	chr5	142360968	142360969	785	142360969	75	27.8775	4.67744	25.348	SUM44PE_BRG1_ChIP_merged_vs_NE25_input_trimmoPE_bowtie2_PP_hg38_Q2_sorted_BASE_BLR_q0.05_BAMPE_SPMR_MACS301_peak_68007	chr5	142360968	142360969	SPRY4	-	142325021	142310429	35947	35947	50539	U	0	0	ENSG00000274721	+	142318046	142318167	42801	42922	42801	D	0	0
chr8	116447660	116448362	chr8	116447931	116448131	chr8	116448030	116448031	703	116448031	75	27.8775	4.67744	25.348	SUM44PE_BRG1_ChIP_merged_vs_NE25_input_trimmoPE_bowtie2_PP_hg38_Q2_sorted_BASE_BLR_q0.05_BAMPE_SPMR_MACS301_peak_82746	chr8	116448030	116448031	ENSG00000253672	-	116403757	116402542	44273	44273	45488	U	0	0	.	.	.	.	.	.	.	.	.	.
chr20	36605161	36606744	chr20	36605449	36605649	chr20	36605548	36605549	1584	36605549	142	49.9859	4.6768	47.0201	SUM44PE_BRG1_ChIP_merged_vs_NE25_input_trimmoPE_bowtie2_PP_hg38_Q2_sorted_BASE_BLR_q0.05_BAMPE_SPMR_MACS301_peak_49177	chr20	36605548	36605549	TGIF2-RAB5IF	+	36574552	36612384	0	30996	6835	.	1	0	RAB5IF	+	36605778	36612557	229	229	7008	U	0	1
chr1	198902509	198903488	chr1	198902741	198902941	chr1	198902840	198902841	980	198902841	56	21.5924	4.67616	19.2173	SUM44PE_BRG1_ChIP_merged_vs_NE25_input_trimmoPE_bowtie2_PP_hg38_Q2_sorted_BASE_BLR_q0.05_BAMPE_SPMR_MACS301_peak_6915	chr1	198902840	198902841	MIR181A1HG	-	198937421	198777860	0	34580	124980	.	1	0	MIR181A1	-	198859153	198859043	43687	43687	43797	U	0	0
chr2	142907727	142908134	chr2	142907759	142907959	chr2	142907858	142907859	408	142907859	28	12.354	4.67566	10.249	SUM44PE_BRG1_ChIP_merged_vs_NE25_input_trimmoPE_bowtie2_PP_hg38_Q2_sorted_BASE_BLR_q0.05_BAMPE_SPMR_MACS301_peak_44726	chr2	142907858	142907859	KYNU	+	142877663	143055833	0	30195	147974	.	1	0	SFXN4P1	-	142948086	142947299	39440	40227	39440	D	0	0
chr5	97090603	97091557	chr5	97090862	97091062	chr5	97090961	97090962	955	97090962	28	12.354	4.67566	10.249	SUM44PE_BRG1_ChIP_merged_vs_NE25_input_trimmoPE_bowtie2_PP_hg38_Q2_sorted_BASE_BLR_q0.05_BAMPE_SPMR_MACS301_peak_66400	chr5	97090961	97090962	LIX1-AS1	+	97089074	97437217	0	1887	346255	.	1	0	LIX1	-	97142611	97091866	904	51649	904	D	0	0
chr1	16334397	16335466	chr1	16334707	16334907	chr1	16334806	16334807	1070	16334807	56	21.5896	4.67554	19.2144	SUM44PE_BRG1_ChIP_merged_vs_NE25_input_trimmoPE_bowtie2_PP_hg38_Q2_sorted_BASE_BLR_q0.05_BAMPE_SPMR_MACS301_peak_874	chr1	16334806	16334807	FBXO42	-	16352480	16246839	0	17673	87967	.	1	0	SZRD1	+	16367241	16398145	32434	32434	63338	U	0	0
chr1	159177231	159177614	chr1	159177363	159177563	chr1	159177462	159177463	384	159177463	56	21.5896	4.67554	19.2144	SUM44PE_BRG1_ChIP_merged_vs_NE25_input_trimmoPE_bowtie2_PP_hg38_Q2_sorted_BASE_BLR_q0.05_BAMPE_SPMR_MACS301_peak_5569	chr1	159177462	159177463	CADM3	+	159171608	159202012	0	5854	24549	.	1	0	RNA5SP60	+	159178472	159178559	1009	1009	1096	U	0	0
chr1	203627627	203630001	chr1	203629504	203629704	chr1	203629603	203629604	2375	203629604	56	21.5896	4.67554	19.2144	SUM44PE_BRG1_ChIP_merged_vs_NE25_input_trimmoPE_bowtie2_PP_hg38_Q2_sorted_BASE_BLR_q0.05_BAMPE_SPMR_MACS301_peak_7177	chr1	203629603	203629604	ATP2B4	+	203626831	203744081	0	2772	114477	.	1	0	NSA2P1	-	203657760	203656968	27364	28156	27364	D	0	0
chr10	46106304	46107050	chr10	46106700	46106900	chr10	46106799	46106800	747	46106800	56	21.5896	4.67554	19.2144	SUM44PE_BRG1_ChIP_merged_vs_NE25_input_trimmoPE_bowtie2_PP_hg38_Q2_sorted_BASE_BLR_q0.05_BAMPE_SPMR_MACS301_peak_10617	chr10	46106799	46106800	AGAP7P	+	46109620	46131358	2820	2820	24558	U	0	0	ENSG00000289636	+	46092767	46093081	13718	14032	13718	D	0	0
chr10	62043321	62044103	chr10	62043713	62043913	chr10	62043812	62043813	783	62043813	56	21.5896	4.67554	19.2144	SUM44PE_BRG1_ChIP_merged_vs_NE25_input_trimmoPE_bowtie2_PP_hg38_Q2_sorted_BASE_BLR_q0.05_BAMPE_SPMR_MACS301_peak_11039	chr10	62043812	62043813	ARID5B	+	61901698	62096944	0	142114	53131	.	1	0	.	.	.	.	.	.	.	.	.	.
chr12	45407320	45407986	chr12	45407560	45407760	chr12	45407659	45407660	667	45407660	56	21.5896	4.67554	19.2144	SUM44PE_BRG1_ChIP_merged_vs_NE25_input_trimmoPE_bowtie2_PP_hg38_Q2_sorted_BASE_BLR_q0.05_BAMPE_SPMR_MACS301_peak_19150	chr12	45407659	45407660	ANO6	+	45216094	45432349	0	191565	24689	.	1	0	ENSG00000257368	+	45444765	45445438	37105	37105	37778	U	0	0
chr12	122907154	122907809	chr12	122907378	122907578	chr12	122907477	122907478	656	122907478	56	21.5896	4.67554	19.2144	SUM44PE_BRG1_ChIP_merged_vs_NE25_input_trimmoPE_bowtie2_PP_hg38_Q2_sorted_BASE_BLR_q0.05_BAMPE_SPMR_MACS301_peak_22327	chr12	122907477	122907478	VPS37B	-	122896124	122865329	11353	11353	42148	U	0	0	ENSG00000280138	-	122888720	122870058	18757	18757	37419	U	0	0
chr14	68658934	68659700	chr14	68659080	68659280	chr14	68659179	68659180	767	68659180	56	21.5896	4.67554	19.2144	SUM44PE_BRG1_ChIP_merged_vs_NE25_input_trimmoPE_bowtie2_PP_hg38_Q2_sorted_BASE_BLR_q0.05_BAMPE_SPMR_MACS301_peak_26292	chr14	68659179	68659180	RAD51B	+	67865031	68683118	0	794148	23938	.	1	0	ENSG00000258623	-	68685565	68683410	24230	26385	24230	D	0	0
chr19	800193	802460	chr19	800584	800784	chr19	800683	800684	2268	800684	56	21.5896	4.67554	19.2144	SUM44PE_BRG1_ChIP_merged_vs_NE25_input_trimmoPE_bowtie2_PP_hg38_Q2_sorted_BASE_BLR_q0.05_BAMPE_SPMR_MACS301_peak_38041	chr19	800683	800684	PTBP1	+	797451	812312	0	3232	11628	.	1	0	MIR4745	+	804939	805001	4255	4255	4317	U	0	0
chr19	1103431	1105640	chr19	1104181	1104381	chr19	1104280	1104281	2210	1104281	56	21.5896	4.67554	19.2144	SUM44PE_BRG1_ChIP_merged_vs_NE25_input_trimmoPE_bowtie2_PP_hg38_Q2_sorted_BASE_BLR_q0.05_BAMPE_SPMR_MACS301_peak_38076	chr19	1104280	1104281	GPX4	+	1103993	1106779	0	287	2498	.	1	0	SBNO2	-	1174268	1107637	3356	69987	3356	D	0	0
chr2	160109878	160110375	chr2	160110050	160110250	chr2	160110149	160110150	498	160110150	56	21.5896	4.67554	19.2144	SUM44PE_BRG1_ChIP_merged_vs_NE25_input_trimmoPE_bowtie2_PP_hg38_Q2_sorted_BASE_BLR_q0.05_BAMPE_SPMR_MACS301_peak_45219	chr2	160110149	160110150	ITGB6	-	160200272	160099670	0	90122	10479	.	1	0	PLA2R1	-	160062615	159932005	47534	47534	178144	U	0	0
chr20	62766520	62767535	chr20	62766782	62766982	chr20	62766881	62766882	1016	62766882	56	21.5896	4.67554	19.2144	SUM44PE_BRG1_ChIP_merged_vs_NE25_input_trimmoPE_bowtie2_PP_hg38_Q2_sorted_BASE_BLR_q0.05_BAMPE_SPMR_MACS301_peak_50250	chr20	62766881	62766882	NTSR1	+	62708835	62762771	4110	58046	4110	D	0	0	LINC00659	-	62776956	62772979	6097	10074	6097	D	0	0
chr21	38819538	38820395	chr21	38819623	38819823	chr21	38819722	38819723	858	38819723	56	21.5896	4.67554	19.2144	SUM44PE_BRG1_ChIP_merged_vs_NE25_input_trimmoPE_bowtie2_PP_hg38_Q2_sorted_BASE_BLR_q0.05_BAMPE_SPMR_MACS301_peak_51043	chr21	38819722	38819723	ETS2	+	38805182	38824955	0	14540	5232	.	1	0	ENSG00000229986	+	38846246	38848644	26523	26523	28921	U	0	0
chr4	68630090	68630895	chr4	68630536	68630736	chr4	68630635	68630636	806	68630636	56	21.5896	4.67554	19.2144	SUM44PE_BRG1_ChIP_merged_vs_NE25_input_trimmoPE_bowtie2_PP_hg38_Q2_sorted_BASE_BLR_q0.05_BAMPE_SPMR_MACS301_peak_60597	chr4	68630635	68630636	ENSG00000251074	-	68628899	68626846	1736	1736	3789	U	0	0	ENSG00000251101	-	68616137	68615392	14498	14498	15243	U	0	0
chr5	59471128	59472740	chr5	59472357	59472557	chr5	59472456	59472457	1613	59472457	56	21.5896	4.67554	19.2144	SUM44PE_BRG1_ChIP_merged_vs_NE25_input_trimmoPE_bowtie2_PP_hg38_Q2_sorted_BASE_BLR_q0.05_BAMPE_SPMR_MACS301_peak_65421	chr5	59472456	59472457	PDE4D	-	59768645	58973687	0	296188	498769	.	1	0	NDUFB4P2	+	59528860	59529251	56403	56403	56794	U	0	0
chr5	67245776	67246868	chr5	67246114	67246314	chr5	67246213	67246214	1093	67246214	56	21.5896	4.67554	19.2144	SUM44PE_BRG1_ChIP_merged_vs_NE25_input_trimmoPE_bowtie2_PP_hg38_Q2_sorted_BASE_BLR_q0.05_BAMPE_SPMR_MACS301_peak_65606	chr5	67246213	67246214	ENSG00000251206	+	67268021	67270182	21807	21807	23968	U	0	0	CD180	-	67196799	67179612	49414	49414	66601	U	0	0
chr5	68458819	68460525	chr5	68459594	68459794	chr5	68459693	68459694	1707	68459694	56	21.5896	4.67554	19.2144	SUM44PE_BRG1_ChIP_merged_vs_NE25_input_trimmoPE_bowtie2_PP_hg38_Q2_sorted_BASE_BLR_q0.05_BAMPE_SPMR_MACS301_peak_65651	chr5	68459693	68459694	ENSG00000248884	-	68434481	68430426	25212	25212	29267	U	0	0	ENSG00000248359	-	68565515	68508222	48528	105821	48528	D	0	0
chr6	33762035	33762496	chr6	33762136	33762336	chr6	33762235	33762236	462	33762236	56	21.5896	4.67554	19.2144	SUM44PE_BRG1_ChIP_merged_vs_NE25_input_trimmoPE_bowtie2_PP_hg38_Q2_sorted_BASE_BLR_q0.05_BAMPE_SPMR_MACS301_peak_70866	chr6	33762235	33762236	LEMD2	-	33789130	33771212	8976	26894	8976	D	0	0	IP6K3	-	33746905	33721661	15330	15330	40574	U	0	0
chr6	80003624	80004915	chr6	80004330	80004530	chr6	80004429	80004430	1292	80004430	56	21.5896	4.67554	19.2144	SUM44PE_BRG1_ChIP_merged_vs_NE25_input_trimmoPE_bowtie2_PP_hg38_Q2_sorted_BASE_BLR_q0.05_BAMPE_SPMR_MACS301_peak_72373	chr6	80004429	80004430	TTK	+	80004648	80042527	218	218	38097	U	0	1	ENSG00000287816	+	79947809	79980046	24383	56620	24383	D	0	0
chr7	35537243	35537728	chr7	35537464	35537664	chr7	35537563	35537564	486	35537564	56	21.5896	4.67554	19.2144	SUM44PE_BRG1_ChIP_merged_vs_NE25_input_trimmoPE_bowtie2_PP_hg38_Q2_sorted_BASE_BLR_q0.05_BAMPE_SPMR_MACS301_peak_76028	chr7	35537563	35537564	ENSG00000235464	-	35510263	35496020	27300	27300	41543	U	0	0	ENSG00000287032	-	35622939	35614649	77085	85375	77085	D	0	0
chr8	57512532	57513212	chr8	57512738	57512938	chr8	57512837	57512838	681	57512838	56	21.5896	4.67554	19.2144	SUM44PE_BRG1_ChIP_merged_vs_NE25_input_trimmoPE_bowtie2_PP_hg38_Q2_sorted_BASE_BLR_q0.05_BAMPE_SPMR_MACS301_peak_81009	chr8	57512837	57512838	ENSG00000253821	+	57492883	57545943	0	19954	33105	.	1	0	ENSG00000253322	-	57805029	57594165	81327	292191	81327	D	0	0
chr9	137604906	137606770	chr9	137605142	137605342	chr9	137605241	137605242	1865	137605242	56	21.5896	4.67554	19.2144	SUM44PE_BRG1_ChIP_merged_vs_NE25_input_trimmoPE_bowtie2_PP_hg38_Q2_sorted_BASE_BLR_q0.05_BAMPE_SPMR_MACS301_peak_86841	chr9	137605241	137605242	ARRDC1	+	137605685	137615360	443	443	10118	U	0	1	ENSG00000283411	+	137605743	137711018	501	501	105776	U	0	1
chrX	39734306	39734995	chrX	39734489	39734689	chrX	39734588	39734589	690	39734589	56	21.5896	4.67554	19.2144	SUM44PE_BRG1_ChIP_merged_vs_NE25_input_trimmoPE_bowtie2_PP_hg38_Q2_sorted_BASE_BLR_q0.05_BAMPE_SPMR_MACS301_peak_87417	chrX	39734588	39734589	RN7SL732P	-	39786823	39786523	51934	52234	51934	D	0	0	GAPDHP1	-	39788136	39787131	52542	53547	52542	D	0	0
chr1	222546552	222548237	chr1	222547024	222547224	chr1	222547123	222547124	1686	222547124	54	20.9286	4.6755	18.5683	SUM44PE_BRG1_ChIP_merged_vs_NE25_input_trimmoPE_bowtie2_PP_hg38_Q2_sorted_BASE_BLR_q0.05_BAMPE_SPMR_MACS301_peak_8112	chr1	222547123	222547124	HHIPL2	-	222548104	222522263	0	980	24860	.	1	0	TAF1A	-	222589933	222557901	10777	42809	10777	D	0	0
chr12	31952780	31953571	chr12	31953103	31953303	chr12	31953202	31953203	792	31953203	54	20.9286	4.6755	18.5683	SUM44PE_BRG1_ChIP_merged_vs_NE25_input_trimmoPE_bowtie2_PP_hg38_Q2_sorted_BASE_BLR_q0.05_BAMPE_SPMR_MACS301_peak_18921	chr12	31953202	31953203	LINC02422	-	31959316	31876968	0	6113	76234	.	1	0	ENSG00000256987	+	31953888	31955268	685	685	2065	U	0	1
chr12	53097596	53098359	chr12	53098016	53098216	chr12	53098115	53098116	764	53098116	54	20.9286	4.6755	18.5683	SUM44PE_BRG1_ChIP_merged_vs_NE25_input_trimmoPE_bowtie2_PP_hg38_Q2_sorted_BASE_BLR_q0.05_BAMPE_SPMR_MACS301_peak_19613	chr12	53098115	53098116	IGFBP6	+	53097666	53102340	0	449	4224	.	1	0	SOAT2	+	53103485	53124535	5369	5369	26419	U	0	0
chr6	37862565	37863459	chr6	37863120	37863320	chr6	37863219	37863220	895	37863220	54	20.9286	4.6755	18.5683	SUM44PE_BRG1_ChIP_merged_vs_NE25_input_trimmoPE_bowtie2_PP_hg38_Q2_sorted_BASE_BLR_q0.05_BAMPE_SPMR_MACS301_peak_71161	chr6	37863219	37863220	ZFAND3	+	37819726	38154624	0	43493	291404	.	1	0	RN7SL285P	-	37833185	37832921	30034	30034	30298	U	0	0
chr1	2193931	2195657	chr1	2195095	2195295	chr1	2195194	2195195	1727	2195195	127	45.0222	4.67511	42.1421	SUM44PE_BRG1_ChIP_merged_vs_NE25_input_trimmoPE_bowtie2_PP_hg38_Q2_sorted_BASE_BLR_q0.05_BAMPE_SPMR_MACS301_peak_127	chr1	2195194	2195195	FAAP20	-	2194772	2189547	422	422	5647	U	0	1	PRKCZ	+	2050410	2185395	9799	144784	9799	D	0	0
chr1	225923516	225925056	chr1	225924191	225924391	chr1	225924290	225924291	1541	225924291	127	45.0222	4.67511	42.1421	SUM44PE_BRG1_ChIP_merged_vs_NE25_input_trimmoPE_bowtie2_PP_hg38_Q2_sorted_BASE_BLR_q0.05_BAMPE_SPMR_MACS301_peak_8312	chr1	225924290	225924291	ENSG00000255835	-	225924278	225886695	12	12	37595	U	0	1	PYCR2	-	225924250	225919877	40	40	4413	U	0	1
chr1	93844009	93844935	chr1	93844337	93844537	chr1	93844436	93844437	927	93844437	340	115.15	4.6749	111.355	SUM44PE_BRG1_ChIP_merged_vs_NE25_input_trimmoPE_bowtie2_PP_hg38_Q2_sorted_BASE_BLR_q0.05_BAMPE_SPMR_MACS301_peak_3657	chr1	93844436	93844437	BCAR3	-	93847150	93561790	0	2713	282646	.	1	0	MIR760	+	93846831	93846911	2394	2394	2474	U	0	0
chr7	29090307	29092144	chr7	29091329	29091529	chr7	29091428	29091429	1838	29091429	76	28.1898	4.67447	25.6517	SUM44PE_BRG1_ChIP_merged_vs_NE25_input_trimmoPE_bowtie2_PP_hg38_Q2_sorted_BASE_BLR_q0.05_BAMPE_SPMR_MACS301_peak_75764	chr7	29091428	29091429	CPVL	-	29195276	28995636	0	103847	95792	.	1	0	CPVL-AS1	+	29080283	29082527	8901	11145	8901	D	0	0
chrX	317827	320002	chrX	318540	318740	chrX	318639	318640	2176	318640	76	28.1898	4.67447	25.6517	SUM44PE_BRG1_ChIP_merged_vs_NE25_input_trimmoPE_bowtie2_PP_hg38_Q2_sorted_BASE_BLR_q0.05_BAMPE_SPMR_MACS301_peak_86863	chrX	318639	318640	.	.	.	.	.	.	.	.	.	.	.	.	.	.	.	.	.	.	.	.
chr12	68903452	68904008	chr12	68903582	68903782	chr12	68903681	68903682	557	68903682	26	11.6953	4.67429	9.6107	SUM44PE_BRG1_ChIP_merged_vs_NE25_input_trimmoPE_bowtie2_PP_hg38_Q2_sorted_BASE_BLR_q0.05_BAMPE_SPMR_MACS301_peak_20271	chr12	68903681	68903682	CPM	-	68963269	68855756	0	59587	47925	.	1	0	RNU7-4P	+	68911920	68911982	8238	8238	8300	U	0	0
chr20	53291561	53291845	chr20	53291654	53291854	chr20	53291753	53291754	285	53291754	24	11.0382	4.6727	8.97818	SUM44PE_BRG1_ChIP_merged_vs_NE25_input_trimmoPE_bowtie2_PP_hg38_Q2_sorted_BASE_BLR_q0.05_BAMPE_SPMR_MACS301_peak_49941	chr20	53291753	53291754	TSHZ2	+	52972357	53495330	0	319396	203576	.	1	0	ENSG00000271774	-	53487274	53255978	0	195520	35775	.	1	0
chr5	27471922	27472373	chr5	27472058	27472258	chr5	27472157	27472158	452	27472158	24	11.0382	4.6727	8.97818	SUM44PE_BRG1_ChIP_merged_vs_NE25_input_trimmoPE_bowtie2_PP_hg38_Q2_sorted_BASE_BLR_q0.05_BAMPE_SPMR_MACS301_peak_64500	chr5	27472157	27472158	PURPL	+	27472279	27485686	121	121	13528	U	0	1	ENSG00000248490	-	27436421	27406529	35736	35736	65628	U	0	0
chr9	33170868	33171224	chr9	33170924	33171124	chr9	33171023	33171024	357	33171024	24	11.0382	4.6727	8.97818	SUM44PE_BRG1_ChIP_merged_vs_NE25_input_trimmoPE_bowtie2_PP_hg38_Q2_sorted_BASE_BLR_q0.05_BAMPE_SPMR_MACS301_peak_84383	chr9	33171023	33171024	B4GALT1-AS1	+	33166947	33182865	0	4076	11841	.	1	0	RNU4ATAC15P	+	33174169	33174295	3145	3145	3271	U	0	0
chr4	40550802	40551498	chr4	40551075	40551275	chr4	40551174	40551175	697	40551175	35	14.6464	4.67246	12.4648	SUM44PE_BRG1_ChIP_merged_vs_NE25_input_trimmoPE_bowtie2_PP_hg38_Q2_sorted_BASE_BLR_q0.05_BAMPE_SPMR_MACS301_peak_60009	chr4	40551174	40551175	RBM47	-	40629864	40423279	0	78689	127895	.	1	0	MIR4802	-	40502119	40502039	49055	49055	49135	U	0	0
chr1	200336461	200337841	chr1	200337233	200337433	chr1	200337332	200337333	1381	200337333	55	21.2404	4.67146	18.8724	SUM44PE_BRG1_ChIP_merged_vs_NE25_input_trimmoPE_bowtie2_PP_hg38_Q2_sorted_BASE_BLR_q0.05_BAMPE_SPMR_MACS301_peak_6963	chr1	200337332	200337333	LINC00862	-	200374354	200342543	5210	37021	5210	D	0	0	ENSG00000213045	+	200329160	200329677	7655	8172	7655	D	0	0
chr1	203145235	203146235	chr1	203145880	203146080	chr1	203145979	203145980	1001	203145980	55	21.2404	4.67146	18.8724	SUM44PE_BRG1_ChIP_merged_vs_NE25_input_trimmoPE_bowtie2_PP_hg38_Q2_sorted_BASE_BLR_q0.05_BAMPE_SPMR_MACS301_peak_7143	chr1	203145979	203145980	ADORA1	+	203090653	203167404	0	55326	21424	.	1	0	ENSG00000224671	-	203152579	203144693	0	6599	1286	.	1	0
chr12	75797971	75799010	chr12	75798610	75798810	chr12	75798709	75798710	1040	75798710	55	21.2404	4.67146	18.8724	SUM44PE_BRG1_ChIP_merged_vs_NE25_input_trimmoPE_bowtie2_PP_hg38_Q2_sorted_BASE_BLR_q0.05_BAMPE_SPMR_MACS301_peak_20444	chr12	75798709	75798710	ENSG00000258077	-	75984015	75563201	0	185305	235508	.	1	0	ENSG00000258088	-	75698816	75694009	99893	99893	104700	U	0	0
chr16	1153522	1155823	chr16	1155070	1155270	chr16	1155169	1155170	2302	1155170	55	21.2404	4.67146	18.8724	SUM44PE_BRG1_ChIP_merged_vs_NE25_input_trimmoPE_bowtie2_PP_hg38_Q2_sorted_BASE_BLR_q0.05_BAMPE_SPMR_MACS301_peak_30882	chr16	1155169	1155170	CACNA1H	+	1153105	1221768	0	2064	66598	.	1	0	ENSG00000260403	-	1157974	1156975	1805	2804	1805	D	0	0
chr4	169267034	169267675	chr4	169267194	169267394	chr4	169267293	169267294	642	169267294	55	21.2404	4.67146	18.8724	SUM44PE_BRG1_ChIP_merged_vs_NE25_input_trimmoPE_bowtie2_PP_hg38_Q2_sorted_BASE_BLR_q0.05_BAMPE_SPMR_MACS301_peak_63411	chr4	169267293	169267294	SH3RF1	-	169270956	169094258	0	3662	173035	.	1	0	ENSG00000251171	+	169201793	169220349	46944	65500	46944	D	0	0
chr7	105257348	105258018	chr7	105257568	105257768	chr7	105257667	105257668	671	105257668	55	21.2404	4.67146	18.8724	SUM44PE_BRG1_ChIP_merged_vs_NE25_input_trimmoPE_bowtie2_PP_hg38_Q2_sorted_BASE_BLR_q0.05_BAMPE_SPMR_MACS301_peak_77922	chr7	105257667	105257668	SRPK2	-	105388921	105116373	0	131253	141294	.	1	0	ENSG00000213361	+	105244651	105244970	12697	13016	12697	D	0	0
chr7	114822950	114824283	chr7	114823988	114824188	chr7	114824087	114824088	1334	114824088	55	21.2404	4.67146	18.8724	SUM44PE_BRG1_ChIP_merged_vs_NE25_input_trimmoPE_bowtie2_PP_hg38_Q2_sorted_BASE_BLR_q0.05_BAMPE_SPMR_MACS301_peak_78291	chr7	114824087	114824088	MDFIC	+	114922093	115019917	98005	98005	195829	U	0	0	.	.	.	.	.	.	.	.	.	.
chr1	204194005	204194483	chr1	204194080	204194280	chr1	204194179	204194180	479	204194180	33	13.9841	4.67118	11.8239	SUM44PE_BRG1_ChIP_merged_vs_NE25_input_trimmoPE_bowtie2_PP_hg38_Q2_sorted_BASE_BLR_q0.05_BAMPE_SPMR_MACS301_peak_7217	chr1	204194179	204194180	KISS1	-	204196491	204190340	0	2311	3839	.	1	0	GOLT1A	-	204213988	204198162	3982	19808	3982	D	0	0
chr1	227582636	227583047	chr1	227582744	227582944	chr1	227582843	227582844	412	227582844	33	13.9841	4.67118	11.8239	SUM44PE_BRG1_ChIP_merged_vs_NE25_input_trimmoPE_bowtie2_PP_hg38_Q2_sorted_BASE_BLR_q0.05_BAMPE_SPMR_MACS301_peak_8378	chr1	227582843	227582844	ZNF678	+	227563555	227662461	0	19288	79617	.	1	0	FAM133FP	-	227599094	227598423	15579	16250	15579	D	0	0
chr10	58256206	58256682	chr10	58256278	58256478	chr10	58256377	58256378	477	58256378	33	13.9841	4.67118	11.8239	SUM44PE_BRG1_ChIP_merged_vs_NE25_input_trimmoPE_bowtie2_PP_hg38_Q2_sorted_BASE_BLR_q0.05_BAMPE_SPMR_MACS301_peak_10846	chr10	58256377	58256378	IPMK	-	58267894	58191516	0	11516	64861	.	1	0	CISD1	+	58269161	58289586	12783	12783	33208	U	0	0
chr10	123636891	123637264	chr10	123636929	123637129	chr10	123637028	123637029	374	123637029	33	13.9841	4.67118	11.8239	SUM44PE_BRG1_ChIP_merged_vs_NE25_input_trimmoPE_bowtie2_PP_hg38_Q2_sorted_BASE_BLR_q0.05_BAMPE_SPMR_MACS301_peak_13015	chr10	123637028	123637029	GPR26	+	123666354	123697399	29325	29325	60370	U	0	0	ENSG00000234542	+	123574226	123583767	53261	62802	53261	D	0	0
chr11	40401082	40401724	chr11	40401177	40401377	chr11	40401276	40401277	643	40401277	33	13.9841	4.67118	11.8239	SUM44PE_BRG1_ChIP_merged_vs_NE25_input_trimmoPE_bowtie2_PP_hg38_Q2_sorted_BASE_BLR_q0.05_BAMPE_SPMR_MACS301_peak_14788	chr11	40401276	40401277	LRRC4C	-	41459773	40114292	0	1058496	286984	.	1	0	ENSG00000254579	-	40513269	40444370	43093	111992	43093	D	0	0
chr12	92034852	92035187	chr12	92034932	92035132	chr12	92035031	92035032	336	92035032	33	13.9841	4.67118	11.8239	SUM44PE_BRG1_ChIP_merged_vs_NE25_input_trimmoPE_bowtie2_PP_hg38_Q2_sorted_BASE_BLR_q0.05_BAMPE_SPMR_MACS301_peak_21005	chr12	92035031	92035032	LINC01619	-	92142671	91985089	0	107639	49942	.	1	0	ENSG00000287714	+	92026446	92032392	2639	8585	2639	D	0	0
chr12	131218127	131218900	chr12	131218382	131218582	chr12	131218481	131218482	774	131218482	33	13.9841	4.67118	11.8239	SUM44PE_BRG1_ChIP_merged_vs_NE25_input_trimmoPE_bowtie2_PP_hg38_Q2_sorted_BASE_BLR_q0.05_BAMPE_SPMR_MACS301_peak_22503	chr12	131218481	131218482	LINC01257	+	131165010	131212931	5550	53471	5550	D	0	0	ENSG00000280217	+	131235510	131237523	17028	17028	19041	U	0	0
chr13	48568129	48568768	chr13	48568405	48568605	chr13	48568504	48568505	640	48568505	33	13.9841	4.67118	11.8239	SUM44PE_BRG1_ChIP_merged_vs_NE25_input_trimmoPE_bowtie2_PP_hg38_Q2_sorted_BASE_BLR_q0.05_BAMPE_SPMR_MACS301_peak_23405	chr13	48568504	48568505	LINC01077	-	48573317	48570638	2133	4812	2133	D	0	0	LINC00462	-	48590587	48576973	8468	22082	8468	D	0	0
chr14	47708315	47708655	chr14	47708394	47708594	chr14	47708493	47708494	341	47708494	33	13.9841	4.67118	11.8239	SUM44PE_BRG1_ChIP_merged_vs_NE25_input_trimmoPE_bowtie2_PP_hg38_Q2_sorted_BASE_BLR_q0.05_BAMPE_SPMR_MACS301_peak_25581	chr14	47708493	47708494	MDGA2	-	47675605	46840091	32888	32888	868402	U	0	0	MIR548Y	-	47761104	47760994	52500	52610	52500	D	0	0
chr2	141616465	141617540	chr2	141616884	141617084	chr2	141616983	141616984	1076	141616984	33	13.9841	4.67118	11.8239	SUM44PE_BRG1_ChIP_merged_vs_NE25_input_trimmoPE_bowtie2_PP_hg38_Q2_sorted_BASE_BLR_q0.05_BAMPE_SPMR_MACS301_peak_44698	chr2	141616983	141616984	LRP1B	-	142131016	140231422	0	514032	1385561	.	1	0	.	.	.	.	.	.	.	.	.	.
chr2	203650501	203651797	chr2	203650901	203651101	chr2	203651000	203651001	1297	203651001	33	13.9841	4.67118	11.8239	SUM44PE_BRG1_ChIP_merged_vs_NE25_input_trimmoPE_bowtie2_PP_hg38_Q2_sorted_BASE_BLR_q0.05_BAMPE_SPMR_MACS301_peak_46586	chr2	203651000	203651001	ENSG00000233459	-	203636016	203634576	14984	14984	16424	U	0	0	ENSG00000233031	-	203672423	203672174	21173	21422	21173	D	0	0
chr4	87304696	87305208	chr4	87304826	87305026	chr4	87304925	87304926	513	87304926	33	13.9841	4.67118	11.8239	SUM44PE_BRG1_ChIP_merged_vs_NE25_input_trimmoPE_bowtie2_PP_hg38_Q2_sorted_BASE_BLR_q0.05_BAMPE_SPMR_MACS301_peak_61119	chr4	87304925	87304926	HSD17B13	-	87322886	87303788	0	17960	1137	.	1	0	MIR5705	-	87300583	87300494	4342	4342	4431	U	0	0
chr4	119690705	119691312	chr4	119690866	119691066	chr4	119690965	119690966	608	119690966	33	13.9841	4.67118	11.8239	SUM44PE_BRG1_ChIP_merged_vs_NE25_input_trimmoPE_bowtie2_PP_hg38_Q2_sorted_BASE_BLR_q0.05_BAMPE_SPMR_MACS301_peak_61979	chr4	119690965	119690966	ENSG00000286241	+	119686537	119693563	0	4428	2597	.	1	0	PDE5A	-	119627633	119498540	63332	63332	192425	U	0	0
chr7	1255059	1255536	chr7	1255167	1255367	chr7	1255266	1255267	478	1255267	33	13.9841	4.67118	11.8239	SUM44PE_BRG1_ChIP_merged_vs_NE25_input_trimmoPE_bowtie2_PP_hg38_Q2_sorted_BASE_BLR_q0.05_BAMPE_SPMR_MACS301_peak_74665	chr7	1255266	1255267	ENSG00000233082	+	1267352	1269267	12085	12085	14000	U	0	0	UNCX	+	1232871	1237326	17940	22395	17940	D	0	0
chrX	24081760	24082301	chrX	24081986	24082186	chrX	24082085	24082086	542	24082086	33	13.9841	4.67118	11.8239	SUM44PE_BRG1_ChIP_merged_vs_NE25_input_trimmoPE_bowtie2_PP_hg38_Q2_sorted_BASE_BLR_q0.05_BAMPE_SPMR_MACS301_peak_87291	chrX	24082085	24082086	EIF2S3	+	24054955	24078810	3275	27130	3275	D	0	0	ENSG00000201407	+	24133185	24133317	51099	51099	51231	U	0	0
chr11	41337205	41337590	chr11	41337295	41337495	chr11	41337394	41337395	386	41337395	22	10.3836	4.67084	8.34772	SUM44PE_BRG1_ChIP_merged_vs_NE25_input_trimmoPE_bowtie2_PP_hg38_Q2_sorted_BASE_BLR_q0.05_BAMPE_SPMR_MACS301_peak_14800	chr11	41337394	41337395	LRRC4C	-	41459773	40114292	0	122378	1223102	.	1	0	ENSG00000255132	+	41394594	41426504	57199	57199	89109	U	0	0
chr11	100791875	100792318	chr11	100792106	100792306	chr11	100792205	100792206	444	100792206	22	10.3836	4.67084	8.34772	SUM44PE_BRG1_ChIP_merged_vs_NE25_input_trimmoPE_bowtie2_PP_hg38_Q2_sorted_BASE_BLR_q0.05_BAMPE_SPMR_MACS301_peak_16807	chr11	100792205	100792206	ARHGAP42	+	100687287	100993941	0	104918	201735	.	1	0	RN7SKP115	+	100839629	100839946	47423	47423	47740	U	0	0
chr3	181301299	181301650	chr3	181301396	181301596	chr3	181301495	181301496	352	181301496	22	10.3836	4.67084	8.34772	SUM44PE_BRG1_ChIP_merged_vs_NE25_input_trimmoPE_bowtie2_PP_hg38_Q2_sorted_BASE_BLR_q0.05_BAMPE_SPMR_MACS301_peak_58261	chr3	181301495	181301496	FAUP2	-	181242901	181242344	58594	58594	59151	U	0	0	RNU6-4P	+	181231736	181231843	69652	69759	69652	D	0	0
chr12	1696803	1697271	chr12	1696925	1697125	chr12	1697024	1697025	469	1697025	42	16.9461	4.6703	14.6967	SUM44PE_BRG1_ChIP_merged_vs_NE25_input_trimmoPE_bowtie2_PP_hg38_Q2_sorted_BASE_BLR_q0.05_BAMPE_SPMR_MACS301_peak_17743	chr12	1697024	1697025	ADIPOR2	+	1691069	1788674	0	5955	91649	.	1	0	ENSG00000271500	-	1698044	1695829	0	1019	1195	.	1	0
chr5	99106873	99107395	chr5	99106992	99107192	chr5	99107091	99107092	523	99107092	42	16.9461	4.6703	14.6967	SUM44PE_BRG1_ChIP_merged_vs_NE25_input_trimmoPE_bowtie2_PP_hg38_Q2_sorted_BASE_BLR_q0.05_BAMPE_SPMR_MACS301_peak_66437	chr5	99107091	99107092	.	.	.	.	.	.	.	.	.	.	.	.	.	.	.	.	.	.	.	.
chr11	6468912	6469646	chr11	6469107	6469307	chr11	6469206	6469207	735	6469207	97	35.0886	4.6702	32.4007	SUM44PE_BRG1_ChIP_merged_vs_NE25_input_trimmoPE_bowtie2_PP_hg38_Q2_sorted_BASE_BLR_q0.05_BAMPE_SPMR_MACS301_peak_13581	chr11	6469206	6469207	TRIM3	-	6474459	6448613	0	5252	20593	.	1	0	ARFIP2	-	6481312	6475679	6472	12105	6472	D	0	0
chr11	35952870	35954217	chr11	35953218	35953418	chr11	35953317	35953318	1348	35953318	97	35.0886	4.6702	32.4007	SUM44PE_BRG1_ChIP_merged_vs_NE25_input_trimmoPE_bowtie2_PP_hg38_Q2_sorted_BASE_BLR_q0.05_BAMPE_SPMR_MACS301_peak_14667	chr11	35953317	35953318	LDLRAD3	+	35944061	36232136	0	9256	278818	.	1	0	ENSG00000254672	-	35968676	35967009	13691	15358	13691	D	0	0
chr12	54216939	54217499	chr12	54217066	54217266	chr12	54217165	54217166	561	54217166	97	35.0886	4.6702	32.4007	SUM44PE_BRG1_ChIP_merged_vs_NE25_input_trimmoPE_bowtie2_PP_hg38_Q2_sorted_BASE_BLR_q0.05_BAMPE_SPMR_MACS301_peak_19722	chr12	54217165	54217166	CBX5	-	54280122	54230941	13775	62956	13775	D	0	0	MIR3198-2	-	54231476	54231396	14230	14310	14230	D	0	0
chr15	73625914	73626641	chr15	73626181	73626381	chr15	73626280	73626281	728	73626281	97	35.0886	4.6702	32.4007	SUM44PE_BRG1_ChIP_merged_vs_NE25_input_trimmoPE_bowtie2_PP_hg38_Q2_sorted_BASE_BLR_q0.05_BAMPE_SPMR_MACS301_peak_29674	chr15	73626280	73626281	NPTN	-	73633389	73560013	0	7108	66267	.	1	0	NPTN-IT1	-	73569294	73567011	56986	56986	59269	U	0	0
chr5	95858555	95859267	chr5	95858847	95859047	chr5	95858946	95858947	713	95858947	97	35.0886	4.6702	32.4007	SUM44PE_BRG1_ChIP_merged_vs_NE25_input_trimmoPE_bowtie2_PP_hg38_Q2_sorted_BASE_BLR_q0.05_BAMPE_SPMR_MACS301_peak_66329	chr5	95858946	95858947	LINC01554	+	95852231	95860133	0	6715	1186	.	1	0	ENSG00000250362	+	95861785	95874519	2838	2838	15572	U	0	0
chr1	33181770	33182780	chr1	33182003	33182203	chr1	33182102	33182103	1011	33182103	41	16.6152	4.66997	14.3759	SUM44PE_BRG1_ChIP_merged_vs_NE25_input_trimmoPE_bowtie2_PP_hg38_Q2_sorted_BASE_BLR_q0.05_BAMPE_SPMR_MACS301_peak_1807	chr1	33182102	33182103	TRIM62	-	33182043	33145398	59	59	36704	U	0	1	ENSG00000284721	+	33194787	33200353	12684	12684	18250	U	0	0
chr1	46767410	46768143	chr1	46767769	46767969	chr1	46767868	46767869	734	46767869	41	16.6152	4.66997	14.3759	SUM44PE_BRG1_ChIP_merged_vs_NE25_input_trimmoPE_bowtie2_PP_hg38_Q2_sorted_BASE_BLR_q0.05_BAMPE_SPMR_MACS301_peak_2409	chr1	46767868	46767869	ENSG00000236476	+	46742328	46743133	24735	25540	24735	D	0	0	CYP4B1	+	46799045	46819413	31176	31176	51544	U	0	0
chr1	63322171	63322963	chr1	63322325	63322525	chr1	63322424	63322425	793	63322425	41	16.6152	4.66997	14.3759	SUM44PE_BRG1_ChIP_merged_vs_NE25_input_trimmoPE_bowtie2_PP_hg38_Q2_sorted_BASE_BLR_q0.05_BAMPE_SPMR_MACS301_peak_2864	chr1	63322424	63322425	FOXD3-AS1	-	63322474	63320883	0	49	1541	.	1	1	FOXD3	+	63322566	63325128	141	141	2703	U	0	1
chr1	70528761	70529163	chr1	70528847	70529047	chr1	70528946	70528947	403	70528947	41	16.6152	4.66997	14.3759	SUM44PE_BRG1_ChIP_merged_vs_NE25_input_trimmoPE_bowtie2_PP_hg38_Q2_sorted_BASE_BLR_q0.05_BAMPE_SPMR_MACS301_peak_3070	chr1	70528946	70528947	CHORDC1P5	+	70530525	70531492	1578	1578	2545	U	0	0	ENSG00000271992	+	70445070	70445536	83410	83876	83410	D	0	0
chr1	149850045	149850575	chr1	149850194	149850394	chr1	149850293	149850294	531	149850294	41	16.6152	4.66997	14.3759	SUM44PE_BRG1_ChIP_merged_vs_NE25_input_trimmoPE_bowtie2_PP_hg38_Q2_sorted_BASE_BLR_q0.05_BAMPE_SPMR_MACS301_peak_5106	chr1	149850293	149850294	H2BC20P	-	149850937	149844497	0	643	5796	.	1	0	H2AC19	+	149851060	149851594	766	766	1300	U	0	1
chr1	150505628	150506631	chr1	150505936	150506136	chr1	150506035	150506036	1004	150506036	41	16.6152	4.66997	14.3759	SUM44PE_BRG1_ChIP_merged_vs_NE25_input_trimmoPE_bowtie2_PP_hg38_Q2_sorted_BASE_BLR_q0.05_BAMPE_SPMR_MACS301_peak_5145	chr1	150506035	150506036	TARS2	+	150487418	150507602	0	18617	1566	.	1	0	ECM1	+	150508108	150513789	2072	2072	7753	U	0	0
chr1	184155915	184157054	chr1	184156558	184156758	chr1	184156657	184156658	1140	184156658	41	16.6152	4.66997	14.3759	SUM44PE_BRG1_ChIP_merged_vs_NE25_input_trimmoPE_bowtie2_PP_hg38_Q2_sorted_BASE_BLR_q0.05_BAMPE_SPMR_MACS301_peak_6510	chr1	184156657	184156658	ENSG00000286655	-	184149652	184080656	7005	7005	76001	U	0	0	Y_RNA	-	184171823	184171713	15055	15165	15055	D	0	0
chr1	188554460	188555000	chr1	188554691	188554891	chr1	188554790	188554791	541	188554791	41	16.6152	4.66997	14.3759	SUM44PE_BRG1_ChIP_merged_vs_NE25_input_trimmoPE_bowtie2_PP_hg38_Q2_sorted_BASE_BLR_q0.05_BAMPE_SPMR_MACS301_peak_6647	chr1	188554790	188554791	ENSG00000225006	+	188508537	188536465	18325	46253	18325	D	0	0	.	.	.	.	.	.	.	.	.	.
chr1	212950170	212950869	chr1	212950319	212950519	chr1	212950418	212950419	700	212950419	41	16.6152	4.66997	14.3759	SUM44PE_BRG1_ChIP_merged_vs_NE25_input_trimmoPE_bowtie2_PP_hg38_Q2_sorted_BASE_BLR_q0.05_BAMPE_SPMR_MACS301_peak_7773	chr1	212950418	212950419	VASH2	+	212950540	212991585	121	121	41166	U	0	1	ENSG00000282718	+	212916786	212917577	32841	33632	32841	D	0	0
chr10	338521	339433	chr10	339001	339201	chr10	339100	339101	913	339101	41	16.6152	4.66997	14.3759	SUM44PE_BRG1_ChIP_merged_vs_NE25_input_trimmoPE_bowtie2_PP_hg38_Q2_sorted_BASE_BLR_q0.05_BAMPE_SPMR_MACS301_peak_9175	chr10	339100	339101	DIP2C	-	689668	274200	0	350567	64900	.	1	0	RNA5SP298	-	282125	282014	56975	56975	57086	U	0	0
chr10	12912233	12912723	chr10	12912357	12912557	chr10	12912456	12912457	491	12912457	41	16.6152	4.66997	14.3759	SUM44PE_BRG1_ChIP_merged_vs_NE25_input_trimmoPE_bowtie2_PP_hg38_Q2_sorted_BASE_BLR_q0.05_BAMPE_SPMR_MACS301_peak_9662	chr10	12912456	12912457	ENSG00000285520	+	12877458	12965275	0	34998	52818	.	1	0	CCDC3	-	13001713	12896624	0	89256	15832	.	1	0
chr11	60905244	60906952	chr11	60906423	60906623	chr11	60906522	60906523	1709	60906523	41	16.6152	4.66997	14.3759	SUM44PE_BRG1_ChIP_merged_vs_NE25_input_trimmoPE_bowtie2_PP_hg38_Q2_sorted_BASE_BLR_q0.05_BAMPE_SPMR_MACS301_peak_15178	chr11	60906522	60906523	PRPF19	-	60906585	60890546	0	62	15976	.	1	1	PRPF19-DT	+	60906788	60909742	265	265	3219	U	0	1
chr11	66568072	66569063	chr11	66568687	66568887	chr11	66568786	66568787	992	66568787	41	16.6152	4.66997	14.3759	SUM44PE_BRG1_ChIP_merged_vs_NE25_input_trimmoPE_bowtie2_PP_hg38_Q2_sorted_BASE_BLR_q0.05_BAMPE_SPMR_MACS301_peak_15556	chr11	66568786	66568787	CTSF	-	66568606	66563463	180	180	5323	U	0	1	ACTN3	+	66546902	66563334	5452	21884	5452	D	0	0
chr11	71605118	71605470	chr11	71605119	71605319	chr11	71605218	71605219	353	71605219	41	16.6152	4.66997	14.3759	SUM44PE_BRG1_ChIP_merged_vs_NE25_input_trimmoPE_bowtie2_PP_hg38_Q2_sorted_BASE_BLR_q0.05_BAMPE_SPMR_MACS301_peak_15928	chr11	71605218	71605219	UNC93B6	+	71603259	71608040	0	1959	2821	.	1	0	OR7E87P	+	71593453	71594382	10836	11765	10836	D	0	0
chr11	71863989	71864530	chr11	71864127	71864327	chr11	71864226	71864227	542	71864227	41	16.6152	4.66997	14.3759	SUM44PE_BRG1_ChIP_merged_vs_NE25_input_trimmoPE_bowtie2_PP_hg38_Q2_sorted_BASE_BLR_q0.05_BAMPE_SPMR_MACS301_peak_15936	chr11	71864226	71864227	DEFB130C	+	71856276	71863658	568	7950	568	D	0	0	DEFB131B	+	71878452	71884561	14225	14225	20334	U	0	0
chr13	68893494	68894210	chr13	68893830	68894030	chr13	68893929	68893930	717	68893930	41	16.6152	4.66997	14.3759	SUM44PE_BRG1_ChIP_merged_vs_NE25_input_trimmoPE_bowtie2_PP_hg38_Q2_sorted_BASE_BLR_q0.05_BAMPE_SPMR_MACS301_peak_23717	chr13	68893929	68893930	LINC02342	+	68878379	68893573	356	15550	356	D	0	0	LINC00550	-	68885325	68861283	8604	8604	32646	U	0	0
chr14	74251353	74251905	chr14	74251597	74251797	chr14	74251696	74251697	553	74251697	41	16.6152	4.66997	14.3759	SUM44PE_BRG1_ChIP_merged_vs_NE25_input_trimmoPE_bowtie2_PP_hg38_Q2_sorted_BASE_BLR_q0.05_BAMPE_SPMR_MACS301_peak_26523	chr14	74251696	74251697	VSX2	+	74239448	74262738	0	12248	11041	.	1	0	ABCD4	-	74302934	74285268	33571	51237	33571	D	0	0
chr14	76687637	76688369	chr14	76688005	76688205	chr14	76688104	76688105	733	76688105	41	16.6152	4.66997	14.3759	SUM44PE_BRG1_ChIP_merged_vs_NE25_input_trimmoPE_bowtie2_PP_hg38_Q2_sorted_BASE_BLR_q0.05_BAMPE_SPMR_MACS301_peak_26643	chr14	76688104	76688105	ENSG00000259124	-	76726712	76495362	0	38607	192742	.	1	0	ENSG00000258566	-	76690742	76690138	2033	2637	2033	D	0	0
chr14	76975914	76976862	chr14	76976235	76976435	chr14	76976334	76976335	949	76976335	41	16.6152	4.66997	14.3759	SUM44PE_BRG1_ChIP_merged_vs_NE25_input_trimmoPE_bowtie2_PP_hg38_Q2_sorted_BASE_BLR_q0.05_BAMPE_SPMR_MACS301_peak_26658	chr14	76976334	76976335	ENSG00000285966	-	77000609	76958097	0	24274	18237	.	1	0	ENSG00000243225	+	76968682	76969145	7189	7652	7189	D	0	0
chr14	91369825	91371238	chr14	91370434	91370634	chr14	91370533	91370534	1414	91370534	41	16.6152	4.66997	14.3759	SUM44PE_BRG1_ChIP_merged_vs_NE25_input_trimmoPE_bowtie2_PP_hg38_Q2_sorted_BASE_BLR_q0.05_BAMPE_SPMR_MACS301_peak_27004	chr14	91370533	91370534	CCDC88C	-	91417820	91271322	0	47286	99211	.	1	0	CCDC88C-DT	+	91418265	91421176	47731	47731	50642	U	0	0
chr15	59649552	59650030	chr15	59649709	59649909	chr15	59649808	59649809	479	59649809	41	16.6152	4.66997	14.3759	SUM44PE_BRG1_ChIP_merged_vs_NE25_input_trimmoPE_bowtie2_PP_hg38_Q2_sorted_BASE_BLR_q0.05_BAMPE_SPMR_MACS301_peak_28921	chr15	59649808	59649809	GTF2A2	-	59657515	59638061	0	7706	11747	.	1	0	ENSG00000227161	-	59672302	59644297	0	22493	5511	.	1	0
chr15	78944791	78945291	chr15	78944872	78945072	chr15	78944971	78944972	501	78944972	41	16.6152	4.66997	14.3759	SUM44PE_BRG1_ChIP_merged_vs_NE25_input_trimmoPE_bowtie2_PP_hg38_Q2_sorted_BASE_BLR_q0.05_BAMPE_SPMR_MACS301_peak_29939	chr15	78944971	78944972	CTSH	-	78945046	78921057	0	74	23914	.	1	1	RASGRF1	-	79090780	78959905	14933	145808	14933	D	0	0
chr15	91049657	91050197	chr15	91049884	91050084	chr15	91049983	91049984	541	91049984	41	16.6152	4.66997	14.3759	SUM44PE_BRG1_ChIP_merged_vs_NE25_input_trimmoPE_bowtie2_PP_hg38_Q2_sorted_BASE_BLR_q0.05_BAMPE_SPMR_MACS301_peak_30450	chr15	91049983	91049984	VPS33B-DT	+	91022620	91036611	13372	27363	13372	D	0	0	ENSG00000258665	-	91032435	91031711	17548	17548	18272	U	0	0
chr15	101685702	101686236	chr15	101685895	101686095	chr15	101685994	101685995	535	101685995	41	16.6152	4.66997	14.3759	SUM44PE_BRG1_ChIP_merged_vs_NE25_input_trimmoPE_bowtie2_PP_hg38_Q2_sorted_BASE_BLR_q0.05_BAMPE_SPMR_MACS301_peak_30789	chr15	101685994	101685995	TARS3	-	101724473	101653595	0	38478	32399	.	1	0	ENSG00000289028	+	101652503	101653755	32239	33491	32239	D	0	0
chr16	38722	39231	chr16	38852	39052	chr16	38951	38952	510	38952	41	16.6152	4.66997	14.3759	SUM44PE_BRG1_ChIP_merged_vs_NE25_input_trimmoPE_bowtie2_PP_hg38_Q2_sorted_BASE_BLR_q0.05_BAMPE_SPMR_MACS301_peak_30795	chr16	38951	38952	IL9RP3	-	38321	29335	630	630	9616	U	0	1	ENSG00000260803	-	35195	17513	3756	3756	21438	U	0	0
chr16	70287918	70288652	chr16	70287990	70288190	chr16	70288089	70288090	735	70288090	41	16.6152	4.66997	14.3759	SUM44PE_BRG1_ChIP_merged_vs_NE25_input_trimmoPE_bowtie2_PP_hg38_Q2_sorted_BASE_BLR_q0.05_BAMPE_SPMR_MACS301_peak_32843	chr16	70288089	70288090	AARS1	-	70289580	70251982	0	1490	36107	.	1	0	DDX19B	+	70299185	70335305	11095	11095	47215	U	0	0
chr17	1253630	1254381	chr17	1253859	1254059	chr17	1253958	1253959	752	1253959	41	16.6152	4.66997	14.3759	SUM44PE_BRG1_ChIP_merged_vs_NE25_input_trimmoPE_bowtie2_PP_hg38_Q2_sorted_BASE_BLR_q0.05_BAMPE_SPMR_MACS301_peak_33586	chr17	1253958	1253959	ENSG00000262213	-	1254000	1241938	0	41	12020	.	1	1	BHLHA9	+	1270443	1271815	16484	16484	17856	U	0	0
chr17	40818583	40819808	chr17	40818811	40819011	chr17	40818910	40818911	1226	40818911	41	16.6152	4.66997	14.3759	SUM44PE_BRG1_ChIP_merged_vs_NE25_input_trimmoPE_bowtie2_PP_hg38_Q2_sorted_BASE_BLR_q0.05_BAMPE_SPMR_MACS301_peak_34881	chr17	40818910	40818911	KRT10	-	40822614	40818116	0	3703	794	.	1	0	KRT10-AS1	+	40819121	40836266	210	210	17355	U	0	1
chr17	49998128	49998736	chr17	49998272	49998472	chr17	49998371	49998372	609	49998372	41	16.6152	4.66997	14.3759	SUM44PE_BRG1_ChIP_merged_vs_NE25_input_trimmoPE_bowtie2_PP_hg38_Q2_sorted_BASE_BLR_q0.05_BAMPE_SPMR_MACS301_peak_35354	chr17	49998371	49998372	ENSG00000248172	+	49996888	50016844	0	1483	18472	.	1	0	DLX3	-	49995224	49990004	3147	3147	8367	U	0	0
chr17	50841662	50842159	chr17	50841896	50842096	chr17	50841995	50841996	498	50841996	41	16.6152	4.66997	14.3759	SUM44PE_BRG1_ChIP_merged_vs_NE25_input_trimmoPE_bowtie2_PP_hg38_Q2_sorted_BASE_BLR_q0.05_BAMPE_SPMR_MACS301_peak_35435	chr17	50841995	50841996	WFIKKN2	+	50835585	50842353	0	6410	357	.	1	0	ENSG00000261976	-	50841626	50840056	369	369	1939	U	0	1
chr17	64780095	64781801	chr17	64780193	64780393	chr17	64780292	64780293	1707	64780293	41	16.6152	4.66997	14.3759	SUM44PE_BRG1_ChIP_merged_vs_NE25_input_trimmoPE_bowtie2_PP_hg38_Q2_sorted_BASE_BLR_q0.05_BAMPE_SPMR_MACS301_peak_35845	chr17	64780292	64780293	ARHGAP27P1-BPTFP1-KPNA2P3	-	64781626	64749662	0	1333	30630	.	1	0	PLEKHM1P1	-	64837139	64779258	0	56846	1034	.	1	0
chr17	79986451	79988563	chr17	79986794	79986994	chr17	79986893	79986894	2113	79986894	41	16.6152	4.66997	14.3759	SUM44PE_BRG1_ChIP_merged_vs_NE25_input_trimmoPE_bowtie2_PP_hg38_Q2_sorted_BASE_BLR_q0.05_BAMPE_SPMR_MACS301_peak_36461	chr17	79986893	79986894	TBC1D16	-	80035872	79932342	0	48978	54551	.	1	0	ENSG00000262172	-	79992841	79991943	5049	5947	5049	D	0	0
chr19	14348231	14348985	chr19	14348535	14348735	chr19	14348634	14348635	755	14348635	41	16.6152	4.66997	14.3759	SUM44PE_BRG1_ChIP_merged_vs_NE25_input_trimmoPE_bowtie2_PP_hg38_Q2_sorted_BASE_BLR_q0.05_BAMPE_SPMR_MACS301_peak_38923	chr19	14348634	14348635	LINC01841	-	14363990	14305457	0	15355	43177	.	1	0	LINC01842	+	14333742	14343916	4718	14892	4718	D	0	0
chr19	17317271	17317861	chr19	17317466	17317666	chr19	17317565	17317566	591	17317566	41	16.6152	4.66997	14.3759	SUM44PE_BRG1_ChIP_merged_vs_NE25_input_trimmoPE_bowtie2_PP_hg38_Q2_sorted_BASE_BLR_q0.05_BAMPE_SPMR_MACS301_peak_39098	chr19	17317565	17317566	DDA1	+	17309562	17323298	0	8003	5732	.	1	0	ANO8	-	17334855	17323222	5656	17289	5656	D	0	0
chr19	48568259	48568964	chr19	48568504	48568704	chr19	48568603	48568604	706	48568604	41	16.6152	4.66997	14.3759	SUM44PE_BRG1_ChIP_merged_vs_NE25_input_trimmoPE_bowtie2_PP_hg38_Q2_sorted_BASE_BLR_q0.05_BAMPE_SPMR_MACS301_peak_40378	chr19	48568603	48568604	ENSG00000287603	-	48597238	48547636	0	28634	20967	.	1	0	SULT2B1	+	48552171	48599423	0	16432	30819	.	1	0
chr2	60884872	60886275	chr2	60885739	60885939	chr2	60885838	60885839	1404	60885839	41	16.6152	4.66997	14.3759	SUM44PE_BRG1_ChIP_merged_vs_NE25_input_trimmoPE_bowtie2_PP_hg38_Q2_sorted_BASE_BLR_q0.05_BAMPE_SPMR_MACS301_peak_42598	chr2	60885838	60885839	REL	+	60881573	60931612	0	4265	45773	.	1	0	LINC01185	-	60881317	60823068	4521	4521	62770	U	0	0
chr2	86079137	86080369	chr2	86080017	86080217	chr2	86080116	86080117	1233	86080117	41	16.6152	4.66997	14.3759	SUM44PE_BRG1_ChIP_merged_vs_NE25_input_trimmoPE_bowtie2_PP_hg38_Q2_sorted_BASE_BLR_q0.05_BAMPE_SPMR_MACS301_peak_43337	chr2	86080116	86080117	POLR1A	-	86105886	86020215	0	25769	59901	.	1	0	PTCD3	+	86106234	86142157	26117	26117	62040	U	0	0
chr2	112680090	112681046	chr2	112680593	112680793	chr2	112680692	112680693	957	112680693	41	16.6152	4.66997	14.3759	SUM44PE_BRG1_ChIP_merged_vs_NE25_input_trimmoPE_bowtie2_PP_hg38_Q2_sorted_BASE_BLR_q0.05_BAMPE_SPMR_MACS301_peak_44044	chr2	112680692	112680693	SLC20A1	+	112645938	112663825	16867	34754	16867	D	0	0	ENSG00000237753	-	112645720	112641859	34972	34972	38833	U	0	0
chr2	127889057	127889731	chr2	127889359	127889559	chr2	127889458	127889459	675	127889459	41	16.6152	4.66997	14.3759	SUM44PE_BRG1_ChIP_merged_vs_NE25_input_trimmoPE_bowtie2_PP_hg38_Q2_sorted_BASE_BLR_q0.05_BAMPE_SPMR_MACS301_peak_44374	chr2	127889458	127889459	ENSG00000286873	+	127888828	127892732	0	630	3273	.	1	0	ENSG00000272667	+	127886555	127887185	2273	2903	2273	D	0	0
chr2	138713565	138714112	chr2	138713752	138713952	chr2	138713851	138713852	548	138713852	41	16.6152	4.66997	14.3759	SUM44PE_BRG1_ChIP_merged_vs_NE25_input_trimmoPE_bowtie2_PP_hg38_Q2_sorted_BASE_BLR_q0.05_BAMPE_SPMR_MACS301_peak_44659	chr2	138713851	138713852	NXPH2	-	138780390	138669156	0	66538	44695	.	1	0	LINC02631	+	138601598	138617469	96382	112253	96382	D	0	0
chr2	152550355	152550901	chr2	152550522	152550722	chr2	152550621	152550622	547	152550622	41	16.6152	4.66997	14.3759	SUM44PE_BRG1_ChIP_merged_vs_NE25_input_trimmoPE_bowtie2_PP_hg38_Q2_sorted_BASE_BLR_q0.05_BAMPE_SPMR_MACS301_peak_44957	chr2	152550621	152550622	FMNL2	+	152335173	152649826	0	215448	99204	.	1	0	ENSG00000270776	-	152539427	152539196	11194	11194	11425	U	0	0
chr2	160875862	160876453	chr2	160876059	160876259	chr2	160876158	160876159	592	160876159	41	16.6152	4.66997	14.3759	SUM44PE_BRG1_ChIP_merged_vs_NE25_input_trimmoPE_bowtie2_PP_hg38_Q2_sorted_BASE_BLR_q0.05_BAMPE_SPMR_MACS301_peak_45262	chr2	160876158	160876159	RN7SL423P	+	160877546	160877850	1387	1387	1691	U	0	0	ENSG00000279844	-	160850676	160849312	25482	25482	26846	U	0	0
chr2	165757999	165758707	chr2	165758384	165758584	chr2	165758483	165758484	709	165758484	41	16.6152	4.66997	14.3759	SUM44PE_BRG1_ChIP_merged_vs_NE25_input_trimmoPE_bowtie2_PP_hg38_Q2_sorted_BASE_BLR_q0.05_BAMPE_SPMR_MACS301_peak_45383	chr2	165758483	165758484	GALNT3	-	165794247	165747587	0	35763	10896	.	1	0	ENSG00000235192	+	165794850	165810010	36366	36366	51526	U	0	0
chr2	177669720	177670548	chr2	177670011	177670211	chr2	177670110	177670111	829	177670111	41	16.6152	4.66997	14.3759	SUM44PE_BRG1_ChIP_merged_vs_NE25_input_trimmoPE_bowtie2_PP_hg38_Q2_sorted_BASE_BLR_q0.05_BAMPE_SPMR_MACS301_peak_45893	chr2	177670110	177670111	PDE11A	-	178072777	177623243	0	402666	46867	.	1	0	PDE11A-AS1	+	177653418	177703485	0	16692	33374	.	1	0
chr2	182723802	182724214	chr2	182723910	182724110	chr2	182724009	182724010	413	182724010	41	16.6152	4.66997	14.3759	SUM44PE_BRG1_ChIP_merged_vs_NE25_input_trimmoPE_bowtie2_PP_hg38_Q2_sorted_BASE_BLR_q0.05_BAMPE_SPMR_MACS301_peak_46043	chr2	182724009	182724010	DNAJC10	+	182716256	182794464	0	7753	70454	.	1	0	RPL31P15	+	182788097	182788435	64087	64087	64425	U	0	0
chr2	186084407	186085052	chr2	186084592	186084792	chr2	186084691	186084692	646	186084692	41	16.6152	4.66997	14.3759	SUM44PE_BRG1_ChIP_merged_vs_NE25_input_trimmoPE_bowtie2_PP_hg38_Q2_sorted_BASE_BLR_q0.05_BAMPE_SPMR_MACS301_peak_46123	chr2	186084691	186084692	LINC01473	-	186326315	186032883	0	241623	51808	.	1	0	ENSG00000226410	-	186163245	186162948	78256	78553	78256	D	0	0
chr2	197179875	197180641	chr2	197180144	197180344	chr2	197180243	197180244	767	197180244	41	16.6152	4.66997	14.3759	SUM44PE_BRG1_ChIP_merged_vs_NE25_input_trimmoPE_bowtie2_PP_hg38_Q2_sorted_BASE_BLR_q0.05_BAMPE_SPMR_MACS301_peak_46388	chr2	197180243	197180244	ANKRD44	-	197310780	196986661	0	130536	193582	.	1	0	ANKRD44-AS1	+	197197935	197199276	17691	17691	19032	U	0	0
chr2	200363317	200364032	chr2	200363521	200363721	chr2	200363620	200363621	716	200363621	41	16.6152	4.66997	14.3759	SUM44PE_BRG1_ChIP_merged_vs_NE25_input_trimmoPE_bowtie2_PP_hg38_Q2_sorted_BASE_BLR_q0.05_BAMPE_SPMR_MACS301_peak_46458	chr2	200363620	200363621	SPATS2L	+	200305985	200482263	0	57635	118642	.	1	0	RNY4P34	+	200373174	200373269	9553	9553	9648	U	0	0
chr2	215269322	215270132	chr2	215269798	215269998	chr2	215269897	215269898	811	215269898	41	16.6152	4.66997	14.3759	SUM44PE_BRG1_ChIP_merged_vs_NE25_input_trimmoPE_bowtie2_PP_hg38_Q2_sorted_BASE_BLR_q0.05_BAMPE_SPMR_MACS301_peak_46923	chr2	215269897	215269898	ENSG00000286836	-	215310947	215178790	0	41049	91107	.	1	0	LINC02862	+	215274991	215277947	5093	5093	8049	U	0	0
chr20	31553078	31553610	chr20	31553238	31553438	chr20	31553337	31553338	533	31553338	41	16.6152	4.66997	14.3759	SUM44PE_BRG1_ChIP_merged_vs_NE25_input_trimmoPE_bowtie2_PP_hg38_Q2_sorted_BASE_BLR_q0.05_BAMPE_SPMR_MACS301_peak_48844	chr20	31553337	31553338	HM13	+	31514427	31569567	0	38910	16229	.	1	0	MCTS2P	+	31547411	31548081	5256	5926	5256	D	0	0
chr20	46410806	46411244	chr20	46411043	46411243	chr20	46411142	46411143	439	46411143	41	16.6152	4.66997	14.3759	SUM44PE_BRG1_ChIP_merged_vs_NE25_input_trimmoPE_bowtie2_PP_hg38_Q2_sorted_BASE_BLR_q0.05_BAMPE_SPMR_MACS301_peak_49544	chr20	46411142	46411143	ZNF663P	-	46459276	46414227	3084	48133	3084	D	0	0	ELMO2	-	46406632	46366054	4510	4510	45088	U	0	0
chr21	28202884	28203568	chr21	28203227	28203427	chr21	28203326	28203327	685	28203327	41	16.6152	4.66997	14.3759	SUM44PE_BRG1_ChIP_merged_vs_NE25_input_trimmoPE_bowtie2_PP_hg38_Q2_sorted_BASE_BLR_q0.05_BAMPE_SPMR_MACS301_peak_50709	chr21	28203326	28203327	LINC01695	-	28228667	28116093	0	25340	87233	.	1	0	LINC01697	+	28048403	28137611	65715	154923	65715	D	0	0
chr22	38455776	38456437	chr22	38456127	38456327	chr22	38456226	38456227	662	38456227	41	16.6152	4.66997	14.3759	SUM44PE_BRG1_ChIP_merged_vs_NE25_input_trimmoPE_bowtie2_PP_hg38_Q2_sorted_BASE_BLR_q0.05_BAMPE_SPMR_MACS301_peak_52209	chr22	38456226	38456227	KCNJ4	-	38455199	38426326	1027	1027	29900	U	0	0	KDELR3	+	38468095	38483447	11868	11868	27220	U	0	0
chr3	184803273	184803639	chr3	184803347	184803547	chr3	184803446	184803447	367	184803447	41	16.6152	4.66997	14.3759	SUM44PE_BRG1_ChIP_merged_vs_NE25_input_trimmoPE_bowtie2_PP_hg38_Q2_sorted_BASE_BLR_q0.05_BAMPE_SPMR_MACS301_peak_58389	chr3	184803446	184803447	VPS8	+	184812165	185052604	8718	8718	249157	U	0	0	ENSG00000288576	+	184778722	184780720	22726	24724	22726	D	0	0
chr4	37490144	37490736	chr4	37490384	37490584	chr4	37490483	37490484	593	37490484	41	16.6152	4.66997	14.3759	SUM44PE_BRG1_ChIP_merged_vs_NE25_input_trimmoPE_bowtie2_PP_hg38_Q2_sorted_BASE_BLR_q0.05_BAMPE_SPMR_MACS301_peak_59863	chr4	37490483	37490484	C4orf19	+	37453924	37593510	0	36559	103026	.	1	0	ENSG00000288073	-	37476401	37454697	14082	14082	35786	U	0	0
chr4	41168862	41169670	chr4	41169031	41169231	chr4	41169130	41169131	809	41169131	41	16.6152	4.66997	14.3759	SUM44PE_BRG1_ChIP_merged_vs_NE25_input_trimmoPE_bowtie2_PP_hg38_Q2_sorted_BASE_BLR_q0.05_BAMPE_SPMR_MACS301_peak_60058	chr4	41169130	41169131	APBB2	-	41214458	40814606	0	45327	354524	.	1	0	UCHL1-DT	-	41256727	41220073	50942	87596	50942	D	0	0
chr4	42216520	42217207	chr4	42216770	42216970	chr4	42216869	42216870	688	42216870	41	16.6152	4.66997	14.3759	SUM44PE_BRG1_ChIP_merged_vs_NE25_input_trimmoPE_bowtie2_PP_hg38_Q2_sorted_BASE_BLR_q0.05_BAMPE_SPMR_MACS301_peak_60111	chr4	42216869	42216870	ENSG00000285454	+	42151027	42268110	0	65842	51240	.	1	0	BEND4	-	42152655	42110852	64214	64214	106017	U	0	0
chr4	46329130	46329524	chr4	46329217	46329417	chr4	46329316	46329317	395	46329317	41	16.6152	4.66997	14.3759	SUM44PE_BRG1_ChIP_merged_vs_NE25_input_trimmoPE_bowtie2_PP_hg38_Q2_sorted_BASE_BLR_q0.05_BAMPE_SPMR_MACS301_peak_60173	chr4	46329316	46329317	GABRA2	-	46475230	46248426	0	145913	80890	.	1	0	ENSG00000249330	+	46390306	46510194	60989	60989	180877	U	0	0
chr4	79232467	79233070	chr4	79232695	79232895	chr4	79232794	79232795	604	79232795	41	16.6152	4.66997	14.3759	SUM44PE_BRG1_ChIP_merged_vs_NE25_input_trimmoPE_bowtie2_PP_hg38_Q2_sorted_BASE_BLR_q0.05_BAMPE_SPMR_MACS301_peak_60867	chr4	79232794	79232795	LINC01088	+	78971574	79308797	0	261220	76002	.	1	0	NAA11	-	79326061	79316646	83851	93266	83851	D	0	0
chr5	20366747	20367729	chr5	20367281	20367481	chr5	20367380	20367381	983	20367381	41	16.6152	4.66997	14.3759	SUM44PE_BRG1_ChIP_merged_vs_NE25_input_trimmoPE_bowtie2_PP_hg38_Q2_sorted_BASE_BLR_q0.05_BAMPE_SPMR_MACS301_peak_64431	chr5	20367380	20367381	CDH18	-	20575873	19473047	0	208492	894333	.	1	0	CDH18-AS1	+	20305707	20347972	19408	61673	19408	D	0	0
chr5	28389715	28390238	chr5	28389850	28390050	chr5	28389949	28389950	524	28389950	41	16.6152	4.66997	14.3759	SUM44PE_BRG1_ChIP_merged_vs_NE25_input_trimmoPE_bowtie2_PP_hg38_Q2_sorted_BASE_BLR_q0.05_BAMPE_SPMR_MACS301_peak_64511	chr5	28389949	28389950	.	.	.	.	.	.	.	.	.	.	.	.	.	.	.	.	.	.	.	.
chr5	68266174	68267530	chr5	68267124	68267324	chr5	68267223	68267224	1357	68267224	41	16.6152	4.66997	14.3759	SUM44PE_BRG1_ChIP_merged_vs_NE25_input_trimmoPE_bowtie2_PP_hg38_Q2_sorted_BASE_BLR_q0.05_BAMPE_SPMR_MACS301_peak_65640	chr5	68267223	68267224	PIK3R1	+	68215755	68301821	0	51468	34597	.	1	0	LINC02219	+	68189875	68198407	68816	77348	68816	D	0	0
chr5	109996454	109997699	chr5	109997379	109997579	chr5	109997478	109997479	1246	109997479	41	16.6152	4.66997	14.3759	SUM44PE_BRG1_ChIP_merged_vs_NE25_input_trimmoPE_bowtie2_PP_hg38_Q2_sorted_BASE_BLR_q0.05_BAMPE_SPMR_MACS301_peak_66775	chr5	109997478	109997479	.	.	.	.	.	.	.	.	.	.	.	.	.	.	.	.	.	.	.	.
chr5	116418095	116419242	chr5	116418313	116418513	chr5	116418412	116418413	1148	116418413	41	16.6152	4.66997	14.3759	SUM44PE_BRG1_ChIP_merged_vs_NE25_input_trimmoPE_bowtie2_PP_hg38_Q2_sorted_BASE_BLR_q0.05_BAMPE_SPMR_MACS301_peak_66980	chr5	116418412	116418413	SEMA6A	-	116574823	116443554	25141	156410	25141	D	0	0	SEMA6A-AS1	+	116449623	116508276	31210	31210	89863	U	0	0
chr5	146049360	146049859	chr5	146049508	146049708	chr5	146049607	146049608	500	146049608	41	16.6152	4.66997	14.3759	SUM44PE_BRG1_ChIP_merged_vs_NE25_input_trimmoPE_bowtie2_PP_hg38_Q2_sorted_BASE_BLR_q0.05_BAMPE_SPMR_MACS301_peak_68169	chr5	146049607	146049608	SH3RF2	+	145937876	146081791	0	111731	32183	.	1	0	PLAC8L1	-	146105577	146084312	34704	55969	34704	D	0	0
chr5	152309418	152310010	chr5	152309549	152309749	chr5	152309648	152309649	593	152309649	41	16.6152	4.66997	14.3759	SUM44PE_BRG1_ChIP_merged_vs_NE25_input_trimmoPE_bowtie2_PP_hg38_Q2_sorted_BASE_BLR_q0.05_BAMPE_SPMR_MACS301_peak_68534	chr5	152309648	152309649	LINC01933	+	151949570	152270448	39200	360078	39200	D	0	0	ENSG00000286749	+	152375030	152726160	65381	65381	416511	U	0	0
chr6	14547205	14547971	chr6	14547533	14547733	chr6	14547632	14547633	767	14547633	41	16.6152	4.66997	14.3759	SUM44PE_BRG1_ChIP_merged_vs_NE25_input_trimmoPE_bowtie2_PP_hg38_Q2_sorted_BASE_BLR_q0.05_BAMPE_SPMR_MACS301_peak_69952	chr6	14547632	14547633	ENSG00000286277	+	14431682	14502701	44931	115950	44931	D	0	0	ENSG00000229646	-	14599690	14597513	49880	52057	49880	D	0	0
chr6	40824224	40824568	chr6	40824381	40824581	chr6	40824480	40824481	345	40824481	41	16.6152	4.66997	14.3759	SUM44PE_BRG1_ChIP_merged_vs_NE25_input_trimmoPE_bowtie2_PP_hg38_Q2_sorted_BASE_BLR_q0.05_BAMPE_SPMR_MACS301_peak_71268	chr6	40824480	40824481	.	.	.	.	.	.	.	.	.	.	.	.	.	.	.	.	.	.	.	.
chr6	111424375	111425029	chr6	111424605	111424805	chr6	111424704	111424705	655	111424705	41	16.6152	4.66997	14.3759	SUM44PE_BRG1_ChIP_merged_vs_NE25_input_trimmoPE_bowtie2_PP_hg38_Q2_sorted_BASE_BLR_q0.05_BAMPE_SPMR_MACS301_peak_73038	chr6	111424704	111424705	REV3L	-	111483715	111299051	0	59010	125653	.	1	0	BRD7P4	+	111430259	111431781	5554	5554	7076	U	0	0
chr6	125301091	125302084	chr6	125301524	125301724	chr6	125301623	125301624	994	125301624	41	16.6152	4.66997	14.3759	SUM44PE_BRG1_ChIP_merged_vs_NE25_input_trimmoPE_bowtie2_PP_hg38_Q2_sorted_BASE_BLR_q0.05_BAMPE_SPMR_MACS301_peak_73361	chr6	125301623	125301624	HDDC2	-	125301967	125275349	0	343	26274	.	1	0	ENSG00000286299	+	125268086	125274828	26795	33537	26795	D	0	0
chr7	26553526	26554074	chr7	26553678	26553878	chr7	26553777	26553778	549	26553778	41	16.6152	4.66997	14.3759	SUM44PE_BRG1_ChIP_merged_vs_NE25_input_trimmoPE_bowtie2_PP_hg38_Q2_sorted_BASE_BLR_q0.05_BAMPE_SPMR_MACS301_peak_75660	chr7	26553777	26553778	ENSG00000233760	+	26551685	26557207	0	2092	3429	.	1	0	ENSG00000280255	+	26538377	26541048	12729	15400	12729	D	0	0
chr7	50778613	50779350	chr7	50778975	50779175	chr7	50779074	50779075	738	50779075	41	16.6152	4.66997	14.3759	SUM44PE_BRG1_ChIP_merged_vs_NE25_input_trimmoPE_bowtie2_PP_hg38_Q2_sorted_BASE_BLR_q0.05_BAMPE_SPMR_MACS301_peak_76575	chr7	50779074	50779075	GRB10	-	50782896	50590067	0	3821	189007	.	1	0	ENSG00000236046	-	50841992	50839362	60287	62917	60287	D	0	0
chr7	68321021	68321457	chr7	68321176	68321376	chr7	68321275	68321276	437	68321276	41	16.6152	4.66997	14.3759	SUM44PE_BRG1_ChIP_merged_vs_NE25_input_trimmoPE_bowtie2_PP_hg38_Q2_sorted_BASE_BLR_q0.05_BAMPE_SPMR_MACS301_peak_76812	chr7	68321275	68321276	ENSG00000226829	-	68319636	68149547	1639	1639	171728	U	0	0	MTND4P3	-	68266859	68266318	54416	54416	54957	U	0	0
chr7	101192434	101192961	chr7	101192598	101192798	chr7	101192697	101192698	528	101192698	41	16.6152	4.66997	14.3759	SUM44PE_BRG1_ChIP_merged_vs_NE25_input_trimmoPE_bowtie2_PP_hg38_Q2_sorted_BASE_BLR_q0.05_BAMPE_SPMR_MACS301_peak_77800	chr7	101192697	101192698	MOGAT3	-	101201036	101195006	2308	8338	2308	D	0	0	DGAT2L7P	-	101203526	101201808	9110	10828	9110	D	0	0
chr7	133871434	133872243	chr7	133871798	133871998	chr7	133871897	133871898	810	133871898	41	16.6152	4.66997	14.3759	SUM44PE_BRG1_ChIP_merged_vs_NE25_input_trimmoPE_bowtie2_PP_hg38_Q2_sorted_BASE_BLR_q0.05_BAMPE_SPMR_MACS301_peak_78944	chr7	133871897	133871898	EXOC4	+	133253077	134065761	0	618820	193863	.	1	0	.	.	.	.	.	.	.	.	.	.
chr8	628014	628797	chr8	628165	628365	chr8	628264	628265	784	628265	41	16.6152	4.66997	14.3759	SUM44PE_BRG1_ChIP_merged_vs_NE25_input_trimmoPE_bowtie2_PP_hg38_Q2_sorted_BASE_BLR_q0.05_BAMPE_SPMR_MACS301_peak_79603	chr8	628264	628265	ERICH1	-	731224	664199	35934	102959	35934	D	0	0	TDRP	-	544834	489945	83430	83430	138319	U	0	0
chr8	101831998	101833120	chr8	101832690	101832890	chr8	101832789	101832790	1123	101832790	41	16.6152	4.66997	14.3759	SUM44PE_BRG1_ChIP_merged_vs_NE25_input_trimmoPE_bowtie2_PP_hg38_Q2_sorted_BASE_BLR_q0.05_BAMPE_SPMR_MACS301_peak_82270	chr8	101832789	101832790	NCALD	-	102124907	101686542	0	292117	146247	.	1	0	ENSG00000238372	-	101847360	101847255	14465	14570	14465	D	0	0
chr8	128447725	128448285	chr8	128447902	128448102	chr8	128448001	128448002	561	128448002	41	16.6152	4.66997	14.3759	SUM44PE_BRG1_ChIP_merged_vs_NE25_input_trimmoPE_bowtie2_PP_hg38_Q2_sorted_BASE_BLR_q0.05_BAMPE_SPMR_MACS301_peak_83230	chr8	128448001	128448002	LINC00824	-	128561126	128420711	0	113124	27290	.	1	0	ENSG00000286034	+	128323130	128388636	59365	124871	59365	D	0	0
chr9	19126970	19128932	chr9	19127253	19127453	chr9	19127352	19127353	1963	19127353	41	16.6152	4.66997	14.3759	SUM44PE_BRG1_ChIP_merged_vs_NE25_input_trimmoPE_bowtie2_PP_hg38_Q2_sorted_BASE_BLR_q0.05_BAMPE_SPMR_MACS301_peak_84152	chr9	19127352	19127353	PLIN2	-	19127492	19115760	0	139	11592	.	1	0	HAUS6	-	19102904	19053140	24448	24448	74212	U	0	0
chr9	33473609	33474385	chr9	33473960	33474160	chr9	33474059	33474060	777	33474060	41	16.6152	4.66997	14.3759	SUM44PE_BRG1_ChIP_merged_vs_NE25_input_trimmoPE_bowtie2_PP_hg38_Q2_sorted_BASE_BLR_q0.05_BAMPE_SPMR_MACS301_peak_84414	chr9	33474059	33474060	NOL6	-	33473924	33461352	135	135	12707	U	0	1	MIR6851	-	33467935	33467868	6124	6124	6191	U	0	0
chr9	112831127	112831840	chr9	112831430	112831630	chr9	112831529	112831530	714	112831530	41	16.6152	4.66997	14.3759	SUM44PE_BRG1_ChIP_merged_vs_NE25_input_trimmoPE_bowtie2_PP_hg38_Q2_sorted_BASE_BLR_q0.05_BAMPE_SPMR_MACS301_peak_85753	chr9	112831529	112831530	SNX30	+	112750759	112874987	0	80770	43457	.	1	0	SLC46A2	-	112890876	112878919	47389	59346	47389	D	0	0
chr9	130682411	130682927	chr9	130682584	130682784	chr9	130682683	130682684	517	130682684	41	16.6152	4.66997	14.3759	SUM44PE_BRG1_ChIP_merged_vs_NE25_input_trimmoPE_bowtie2_PP_hg38_Q2_sorted_BASE_BLR_q0.05_BAMPE_SPMR_MACS301_peak_86487	chr9	130682683	130682684	PRDM12	+	130664593	130682983	0	18090	299	.	1	0	EXOSC2	+	130693779	130704892	11095	11095	22208	U	0	0
chr9	134068303	134069330	chr9	134068534	134068734	chr9	134068633	134068634	1028	134068634	41	16.6152	4.66997	14.3759	SUM44PE_BRG1_ChIP_merged_vs_NE25_input_trimmoPE_bowtie2_PP_hg38_Q2_sorted_BASE_BLR_q0.05_BAMPE_SPMR_MACS301_peak_86644	chr9	134068633	134068634	BRD3	-	134068026	134030304	607	607	38329	U	0	1	ENSG00000235138	+	134054289	134058805	9828	14344	9828	D	0	0
chrX	9428632	9430249	chrX	9430020	9430220	chrX	9430119	9430120	1618	9430120	41	16.6152	4.66997	14.3759	SUM44PE_BRG1_ChIP_merged_vs_NE25_input_trimmoPE_bowtie2_PP_hg38_Q2_sorted_BASE_BLR_q0.05_BAMPE_SPMR_MACS301_peak_86993	chrX	9430119	9430120	ENSG00000282300	+	9413815	9414569	15550	16304	15550	D	0	0	ENSG00000281941	+	9412771	9413522	16597	17348	16597	D	0	0
chr12	91422224	91424126	chr12	91423719	91423919	chr12	91423818	91423819	1903	91423819	31	13.3225	4.66974	11.1843	SUM44PE_BRG1_ChIP_merged_vs_NE25_input_trimmoPE_bowtie2_PP_hg38_Q2_sorted_BASE_BLR_q0.05_BAMPE_SPMR_MACS301_peak_20996	chr12	91423818	91423819	ENSG00000289605	-	91634227	91276240	0	210408	147578	.	1	0	ENSG00000286049	+	91423780	91426936	0	38	3117	.	1	1
chr12	120584362	120584995	chr12	120584627	120584827	chr12	120584726	120584727	634	120584727	40	16.2826	4.66913	14.0518	SUM44PE_BRG1_ChIP_merged_vs_NE25_input_trimmoPE_bowtie2_PP_hg38_Q2_sorted_BASE_BLR_q0.05_BAMPE_SPMR_MACS301_peak_22176	chr12	120584726	120584727	POP5	-	120581402	120578763	3324	3324	5963	U	0	0	RNF10	+	120534355	120577588	7138	50371	7138	D	0	0
chr2	191854380	191854714	chr2	191854472	191854672	chr2	191854571	191854572	335	191854572	20	9.73248	4.66862	7.72185	SUM44PE_BRG1_ChIP_merged_vs_NE25_input_trimmoPE_bowtie2_PP_hg38_Q2_sorted_BASE_BLR_q0.05_BAMPE_SPMR_MACS301_peak_46303	chr2	191854571	191854572	CAVIN2-AS1	+	191846533	192037121	0	8038	182549	.	1	0	CAVIN2	-	191847088	191834309	7483	7483	20262	U	0	0
chr3	123618462	123619087	chr3	123618824	123619024	chr3	123618923	123618924	626	123618924	20	9.73248	4.66862	7.72185	SUM44PE_BRG1_ChIP_merged_vs_NE25_input_trimmoPE_bowtie2_PP_hg38_Q2_sorted_BASE_BLR_q0.05_BAMPE_SPMR_MACS301_peak_56711	chr3	123618923	123618924	MYLK-AS1	+	123585541	123644568	0	33382	25644	.	1	0	MYLK	-	123884332	123610048	0	265408	8875	.	1	0
chr12	57008867	57009357	chr12	57009024	57009224	chr12	57009123	57009124	491	57009124	29	12.6616	4.66812	10.5448	SUM44PE_BRG1_ChIP_merged_vs_NE25_input_trimmoPE_bowtie2_PP_hg38_Q2_sorted_BASE_BLR_q0.05_BAMPE_SPMR_MACS301_peak_19835	chr12	57009123	57009124	ZBTB39	-	57006546	56998835	2577	2577	10288	U	0	0	TAC3	-	57028883	57012377	3253	19759	3253	D	0	0
chr5	57889527	57890112	chr5	57889734	57889934	chr5	57889833	57889834	586	57889834	29	12.6616	4.66812	10.5448	SUM44PE_BRG1_ChIP_merged_vs_NE25_input_trimmoPE_bowtie2_PP_hg38_Q2_sorted_BASE_BLR_q0.05_BAMPE_SPMR_MACS301_peak_65363	chr5	57889833	57889834	LINC02225	-	57899162	57890326	492	9328	492	D	0	0	.	.	.	.	.	.	.	.	.	.
chr5	92990614	92991061	chr5	92990747	92990947	chr5	92990846	92990847	448	92990847	29	12.6616	4.66812	10.5448	SUM44PE_BRG1_ChIP_merged_vs_NE25_input_trimmoPE_bowtie2_PP_hg38_Q2_sorted_BASE_BLR_q0.05_BAMPE_SPMR_MACS301_peak_66249	chr5	92990846	92990847	ENSG00000251361	-	93068669	93019662	28815	77822	28815	D	0	0	LINC02058	-	92939591	92907179	51255	51255	83667	U	0	0
chr1	182362075	182364273	chr1	182363735	182363935	chr1	182363834	182363835	2199	182363835	47	18.5848	4.66769	16.29	SUM44PE_BRG1_ChIP_merged_vs_NE25_input_trimmoPE_bowtie2_PP_hg38_Q2_sorted_BASE_BLR_q0.05_BAMPE_SPMR_MACS301_peak_6419	chr1	182363834	182363835	GLUL	-	182391790	182378097	14262	27955	14262	D	0	0	EIF1P3	+	182336000	182336334	27500	27834	27500	D	0	0
chr17	8222690	8224145	chr17	8222996	8223196	chr17	8223095	8223096	1456	8223096	56	21.5524	4.66757	19.1785	SUM44PE_BRG1_ChIP_merged_vs_NE25_input_trimmoPE_bowtie2_PP_hg38_Q2_sorted_BASE_BLR_q0.05_BAMPE_SPMR_MACS301_peak_33948	chr17	8223095	8223096	LINC00324	-	8224043	8220623	0	947	2472	.	1	0	CTC1	-	8248056	8224814	1718	24960	1718	D	0	0
chr5	154829056	154830373	chr5	154829981	154830181	chr5	154830080	154830081	1318	154830081	56	21.5524	4.66757	19.1785	SUM44PE_BRG1_ChIP_merged_vs_NE25_input_trimmoPE_bowtie2_PP_hg38_Q2_sorted_BASE_BLR_q0.05_BAMPE_SPMR_MACS301_peak_68607	chr5	154830080	154830081	FAXDC2	-	154850603	154818491	0	20522	11589	.	1	0	MIR378H	+	154829457	154829540	540	623	540	D	0	0
chr2	226154599	226155940	chr2	226154769	226154969	chr2	226154868	226154869	1342	226154869	54	20.8884	4.66661	18.5305	SUM44PE_BRG1_ChIP_merged_vs_NE25_input_trimmoPE_bowtie2_PP_hg38_Q2_sorted_BASE_BLR_q0.05_BAMPE_SPMR_MACS301_peak_47386	chr2	226154868	226154869	ENSG00000235070	-	226185371	226180043	25174	30502	25174	D	0	0	.	.	.	.	.	.	.	.	.	.
chr12	99896677	99897114	chr12	99896790	99896990	chr12	99896889	99896890	438	99896890	36	14.9563	4.66643	12.7667	SUM44PE_BRG1_ChIP_merged_vs_NE25_input_trimmoPE_bowtie2_PP_hg38_Q2_sorted_BASE_BLR_q0.05_BAMPE_SPMR_MACS301_peak_21330	chr12	99896889	99896890	ANKS1B	-	99984936	98743973	0	88046	1152916	.	1	0	ENSG00000287675	+	99985044	99985619	88154	88154	88729	U	0	0
chr6	22254588	22255170	chr6	22254811	22255011	chr6	22254910	22254911	583	22254911	36	14.9563	4.66643	12.7667	SUM44PE_BRG1_ChIP_merged_vs_NE25_input_trimmoPE_bowtie2_PP_hg38_Q2_sorted_BASE_BLR_q0.05_BAMPE_SPMR_MACS301_peak_70323	chr6	22254910	22254911	PRL	-	22297036	22287245	32334	42125	32334	D	0	0	ENSG00000219404	-	22214237	22213305	40673	40673	41605	U	0	0
chr1	11374249	11375030	chr1	11374503	11374703	chr1	11374602	11374603	782	11374603	82	30.1179	4.66642	27.5376	SUM44PE_BRG1_ChIP_merged_vs_NE25_input_trimmoPE_bowtie2_PP_hg38_Q2_sorted_BASE_BLR_q0.05_BAMPE_SPMR_MACS301_peak_639	chr1	11374602	11374603	MTCYBP45	-	11425821	11425256	50653	51218	50653	D	0	0	ENSG00000284646	-	11319093	11311733	55509	55509	62869	U	0	0
chr1	225508376	225508938	chr1	225508536	225508736	chr1	225508635	225508636	563	225508636	82	30.1179	4.66642	27.5376	SUM44PE_BRG1_ChIP_merged_vs_NE25_input_trimmoPE_bowtie2_PP_hg38_Q2_sorted_BASE_BLR_q0.05_BAMPE_SPMR_MACS301_peak_8270	chr1	225508635	225508636	ENAH	-	225653142	225486834	0	144506	21801	.	1	0	ENSG00000282418	+	225465020	225473837	34798	43615	34798	D	0	0
chr11	2151170	2152344	chr11	2151992	2152192	chr11	2152091	2152092	1175	2152092	82	30.1179	4.66642	27.5376	SUM44PE_BRG1_ChIP_merged_vs_NE25_input_trimmoPE_bowtie2_PP_hg38_Q2_sorted_BASE_BLR_q0.05_BAMPE_SPMR_MACS301_peak_13441	chr11	2152091	2152092	INS-IGF2	-	2161209	2146625	0	9117	5466	.	1	0	ENSG00000284779	-	2149603	2129111	2488	2488	22980	U	0	0
chr12	54360691	54361280	chr12	54360888	54361088	chr12	54360987	54360988	590	54360988	82	30.1179	4.66642	27.5376	SUM44PE_BRG1_ChIP_merged_vs_NE25_input_trimmoPE_bowtie2_PP_hg38_Q2_sorted_BASE_BLR_q0.05_BAMPE_SPMR_MACS301_peak_19730	chr12	54360987	54360988	ENSG00000258137	+	54353660	54497688	0	7327	136700	.	1	0	ENSG00000258086	+	54353791	54466985	0	7196	105997	.	1	0
chr12	56768012	56769262	chr12	56768546	56768746	chr12	56768645	56768646	1251	56768646	82	30.1179	4.66642	27.5376	SUM44PE_BRG1_ChIP_merged_vs_NE25_input_trimmoPE_bowtie2_PP_hg38_Q2_sorted_BASE_BLR_q0.05_BAMPE_SPMR_MACS301_peak_19822	chr12	56768645	56768646	HSD17B6	+	56752160	56787736	0	16485	19090	.	1	0	PRIM1	-	56752323	56731579	16322	16322	37066	U	0	0
chr12	79387725	79388443	chr12	79388086	79388286	chr12	79388185	79388186	719	79388186	82	30.1179	4.66642	27.5376	SUM44PE_BRG1_ChIP_merged_vs_NE25_input_trimmoPE_bowtie2_PP_hg38_Q2_sorted_BASE_BLR_q0.05_BAMPE_SPMR_MACS301_peak_20573	chr12	79388185	79388186	SYT1	+	78864773	79452008	0	523412	63822	.	1	0	ENSG00000257894	-	79503362	79393671	5485	115176	5485	D	0	0
chr12	113222778	113223821	chr12	113223161	113223361	chr12	113223260	113223261	1044	113223261	82	30.1179	4.66642	27.5376	SUM44PE_BRG1_ChIP_merged_vs_NE25_input_trimmoPE_bowtie2_PP_hg38_Q2_sorted_BASE_BLR_q0.05_BAMPE_SPMR_MACS301_peak_21818	chr12	113223260	113223261	TPCN1	+	113221463	113298585	0	1797	75324	.	1	0	IQCD	-	113221094	113195440	2166	2166	27820	U	0	0
chr15	78299223	78300080	chr15	78299535	78299735	chr15	78299634	78299635	858	78299635	82	30.1179	4.66642	27.5376	SUM44PE_BRG1_ChIP_merged_vs_NE25_input_trimmoPE_bowtie2_PP_hg38_Q2_sorted_BASE_BLR_q0.05_BAMPE_SPMR_MACS301_peak_29920	chr15	78299634	78299635	WDR61	-	78299609	78283234	25	25	16400	U	0	1	ENSG00000277482	+	78299700	78299924	65	65	289	U	0	1
chr19	38849188	38850171	chr19	38849681	38849881	chr19	38849780	38849781	984	38849781	82	30.1179	4.66642	27.5376	SUM44PE_BRG1_ChIP_merged_vs_NE25_input_trimmoPE_bowtie2_PP_hg38_Q2_sorted_BASE_BLR_q0.05_BAMPE_SPMR_MACS301_peak_39736	chr19	38849780	38849781	HNRNPL	-	38849986	38836369	0	205	13411	.	1	0	ENSG00000269688	-	38845499	38844728	4281	4281	5052	U	0	0
chr2	25219458	25220067	chr2	25219726	25219926	chr2	25219825	25219826	610	25219826	82	30.1179	4.66642	27.5376	SUM44PE_BRG1_ChIP_merged_vs_NE25_input_trimmoPE_bowtie2_PP_hg38_Q2_sorted_BASE_BLR_q0.05_BAMPE_SPMR_MACS301_peak_41412	chr2	25219825	25219826	DNMT3A	-	25342590	25227854	8028	122764	8028	D	0	0	LINC01381	+	25204312	25209202	10623	15513	10623	D	0	0
chr2	38535981	38536679	chr2	38536228	38536428	chr2	38536327	38536328	699	38536328	82	30.1179	4.66642	27.5376	SUM44PE_BRG1_ChIP_merged_vs_NE25_input_trimmoPE_bowtie2_PP_hg38_Q2_sorted_BASE_BLR_q0.05_BAMPE_SPMR_MACS301_peak_41875	chr2	38536327	38536328	ENSG00000271443	-	38536249	38535567	78	78	760	U	0	1	LINC02613	-	38515640	38406526	20687	20687	129801	U	0	0
chr22	49930857	49931722	chr22	49931137	49931337	chr22	49931236	49931237	866	49931237	82	30.1179	4.66642	27.5376	SUM44PE_BRG1_ChIP_merged_vs_NE25_input_trimmoPE_bowtie2_PP_hg38_Q2_sorted_BASE_BLR_q0.05_BAMPE_SPMR_MACS301_peak_52877	chr22	49931236	49931237	ENSG00000278869	-	49934074	49933197	1960	2837	1960	D	0	0	CRELD2	+	49918633	49927537	3699	12603	3699	D	0	0
chr5	96702416	96703919	chr5	96702599	96702799	chr5	96702698	96702699	1504	96702699	82	30.1179	4.66642	27.5376	SUM44PE_BRG1_ChIP_merged_vs_NE25_input_trimmoPE_bowtie2_PP_hg38_Q2_sorted_BASE_BLR_q0.05_BAMPE_SPMR_MACS301_peak_66379	chr5	96702698	96702699	CAST	+	96702800	96774683	101	101	71984	U	0	1	ENSG00000249180	-	96742698	96741078	38379	39999	38379	D	0	0
chr7	22345867	22346897	chr7	22346554	22346754	chr7	22346653	22346654	1031	22346654	82	30.1179	4.66642	27.5376	SUM44PE_BRG1_ChIP_merged_vs_NE25_input_trimmoPE_bowtie2_PP_hg38_Q2_sorted_BASE_BLR_q0.05_BAMPE_SPMR_MACS301_peak_75500	chr7	22346653	22346654	RAPGEF5	-	22357154	22118235	0	10500	228418	.	1	0	RNA5SP227	+	22298593	22298706	47947	48060	47947	D	0	0
chr7	128523195	128523690	chr7	128523372	128523572	chr7	128523471	128523472	496	128523472	82	30.1179	4.66642	27.5376	SUM44PE_BRG1_ChIP_merged_vs_NE25_input_trimmoPE_bowtie2_PP_hg38_Q2_sorted_BASE_BLR_q0.05_BAMPE_SPMR_MACS301_peak_78708	chr7	128523471	128523472	ENSG00000273270	-	128531069	128524015	543	7597	543	D	0	0	ENSG00000280828	+	128533651	128615970	10179	10179	92498	U	0	0
chr8	98817202	98817924	chr8	98817521	98817721	chr8	98817620	98817621	723	98817621	82	30.1179	4.66642	27.5376	SUM44PE_BRG1_ChIP_merged_vs_NE25_input_trimmoPE_bowtie2_PP_hg38_Q2_sorted_BASE_BLR_q0.05_BAMPE_SPMR_MACS301_peak_82071	chr8	98817620	98817621	STK3	-	98825688	98454632	0	8067	362988	.	1	0	RPL19P14	+	98782054	98782628	34992	35566	34992	D	0	0
chrX	71181766	71182874	chrX	71182275	71182475	chrX	71182374	71182375	1109	71182375	82	30.1179	4.66642	27.5376	SUM44PE_BRG1_ChIP_merged_vs_NE25_input_trimmoPE_bowtie2_PP_hg38_Q2_sorted_BASE_BLR_q0.05_BAMPE_SPMR_MACS301_peak_87896	chrX	71182374	71182375	ENSG00000228427	-	71198229	71183381	1006	15854	1006	D	0	0	NLGN3	+	71144842	71171201	11173	37532	11173	D	0	0
chr4	122798041	122798548	chr4	122798272	122798472	chr4	122798371	122798372	508	122798372	27	12.0018	4.66627	9.90818	SUM44PE_BRG1_ChIP_merged_vs_NE25_input_trimmoPE_bowtie2_PP_hg38_Q2_sorted_BASE_BLR_q0.05_BAMPE_SPMR_MACS301_peak_62036	chr4	122798371	122798372	ENSG00000244083	-	122816117	122815770	17398	17745	17398	D	0	0	FGF2	+	122826830	122898236	28458	28458	99864	U	0	0
chr1	155125711	155128307	chr1	155127676	155127876	chr1	155127775	155127776	2597	155127776	123	43.6088	4.66522	40.7545	SUM44PE_BRG1_ChIP_merged_vs_NE25_input_trimmoPE_bowtie2_PP_hg38_Q2_sorted_BASE_BLR_q0.05_BAMPE_SPMR_MACS301_peak_5385	chr1	155127775	155127776	EFNA1	+	155127875	155134899	99	99	7123	U	0	1	Y_RNA	+	155120489	155120598	7177	7286	7177	D	0	0
chr15	75367744	75369078	chr15	75367883	75368083	chr15	75367982	75367983	1335	75367983	123	43.6088	4.66522	40.7545	SUM44PE_BRG1_ChIP_merged_vs_NE25_input_trimmoPE_bowtie2_PP_hg38_Q2_sorted_BASE_BLR_q0.05_BAMPE_SPMR_MACS301_peak_29793	chr15	75367982	75367983	MAN2C1	-	75368607	75355791	0	624	12191	.	1	0	ENSG00000260274	+	75368154	75369584	171	171	1601	U	0	1
chr7	8090343	8091213	chr7	8090649	8090849	chr7	8090748	8090749	871	8090749	123	43.6088	4.66522	40.7545	SUM44PE_BRG1_ChIP_merged_vs_NE25_input_trimmoPE_bowtie2_PP_hg38_Q2_sorted_BASE_BLR_q0.05_BAMPE_SPMR_MACS301_peak_74963	chr7	8090748	8090749	GLCCI1	+	7968795	8089080	1668	121953	1668	D	0	0	ICA1	-	8262612	8113186	22437	171863	22437	D	0	0
chr1	40948709	40949309	chr1	40948935	40949135	chr1	40949034	40949035	601	40949035	34	14.2937	4.66485	12.1242	SUM44PE_BRG1_ChIP_merged_vs_NE25_input_trimmoPE_bowtie2_PP_hg38_Q2_sorted_BASE_BLR_q0.05_BAMPE_SPMR_MACS301_peak_2088	chr1	40949034	40949035	ENSG00000286668	+	40939293	40945524	3510	9741	3510	D	0	0	UBE2V1P8	-	40942515	40942250	6519	6519	6784	U	0	0
chr10	67665490	67665923	chr10	67665607	67665807	chr10	67665706	67665707	434	67665707	34	14.2937	4.66485	12.1242	SUM44PE_BRG1_ChIP_merged_vs_NE25_input_trimmoPE_bowtie2_PP_hg38_Q2_sorted_BASE_BLR_q0.05_BAMPE_SPMR_MACS301_peak_11169	chr10	67665706	67665707	CTNNA3	-	67763637	65912456	0	97930	1753250	.	1	0	AKR1B10P1	+	67750283	67751225	84576	84576	85518	U	0	0
chr11	62224290	62224871	chr11	62224419	62224619	chr11	62224518	62224519	582	62224519	34	14.2937	4.66485	12.1242	SUM44PE_BRG1_ChIP_merged_vs_NE25_input_trimmoPE_bowtie2_PP_hg38_Q2_sorted_BASE_BLR_q0.05_BAMPE_SPMR_MACS301_peak_15259	chr11	62224518	62224519	ENSG00000254404	-	62260549	62213426	0	36030	11092	.	1	0	SCGB2A1	+	62208672	62213943	10575	15846	10575	D	0	0
chr11	118400699	118401853	chr11	118401486	118401686	chr11	118401585	118401586	1155	118401586	34	14.2937	4.66485	12.1242	SUM44PE_BRG1_ChIP_merged_vs_NE25_input_trimmoPE_bowtie2_PP_hg38_Q2_sorted_BASE_BLR_q0.05_BAMPE_SPMR_MACS301_peak_17255	chr11	118401585	118401586	ATP5MG	+	118401605	118409847	19	19	8261	U	0	1	ENSG00000285827	+	118401606	118482737	20	20	81151	U	0	1
chr12	1574957	1576367	chr12	1575680	1575880	chr12	1575779	1575780	1411	1575780	34	14.2937	4.66485	12.1242	SUM44PE_BRG1_ChIP_merged_vs_NE25_input_trimmoPE_bowtie2_PP_hg38_Q2_sorted_BASE_BLR_q0.05_BAMPE_SPMR_MACS301_peak_17728	chr12	1575779	1575780	FBXL14	-	1594581	1565992	0	18801	9787	.	1	0	WNT5B	+	1574656	1646367	0	1123	70587	.	1	0
chr12	3534100	3534660	chr12	3534163	3534363	chr12	3534262	3534263	561	3534263	34	14.2937	4.66485	12.1242	SUM44PE_BRG1_ChIP_merged_vs_NE25_input_trimmoPE_bowtie2_PP_hg38_Q2_sorted_BASE_BLR_q0.05_BAMPE_SPMR_MACS301_peak_17836	chr12	3534262	3534263	PRMT8	+	3491202	3593973	0	43060	59710	.	1	0	THCAT155	-	3492819	3483713	41443	41443	50549	U	0	0
chr12	21905784	21906209	chr12	21905887	21906087	chr12	21905986	21905987	426	21905987	34	14.2937	4.66485	12.1242	SUM44PE_BRG1_ChIP_merged_vs_NE25_input_trimmoPE_bowtie2_PP_hg38_Q2_sorted_BASE_BLR_q0.05_BAMPE_SPMR_MACS301_peak_18523	chr12	21905986	21905987	ABCC9	-	21941426	21797388	0	35439	108598	.	1	0	ENSG00000257022	+	21827209	21887957	18029	78777	18029	D	0	0
chr12	31687017	31687407	chr12	31687104	31687304	chr12	31687203	31687204	391	31687204	34	14.2937	4.66485	12.1242	SUM44PE_BRG1_ChIP_merged_vs_NE25_input_trimmoPE_bowtie2_PP_hg38_Q2_sorted_BASE_BLR_q0.05_BAMPE_SPMR_MACS301_peak_18903	chr12	31687203	31687204	AMN1	-	31729021	31671141	0	41817	16062	.	1	0	ETFBKMT	+	31647159	31668075	19128	40044	19128	D	0	0
chr13	20588588	20589130	chr13	20588755	20588955	chr13	20588854	20588855	543	20588855	34	14.2937	4.66485	12.1242	SUM44PE_BRG1_ChIP_merged_vs_NE25_input_trimmoPE_bowtie2_PP_hg38_Q2_sorted_BASE_BLR_q0.05_BAMPE_SPMR_MACS301_peak_22605	chr13	20588854	20588855	IFT88	+	20567156	20691444	0	21698	102589	.	1	0	SLC35E1P1	+	20607267	20608131	18412	18412	19276	U	0	0
chr14	103819942	103820271	chr14	103820003	103820203	chr14	103820102	103820103	330	103820103	34	14.2937	4.66485	12.1242	SUM44PE_BRG1_ChIP_merged_vs_NE25_input_trimmoPE_bowtie2_PP_hg38_Q2_sorted_BASE_BLR_q0.05_BAMPE_SPMR_MACS301_peak_27540	chr14	103820102	103820103	PPP1R13B	-	103847575	103733194	0	27472	86908	.	1	0	ENSG00000202275	-	103797348	103797271	22754	22754	22831	U	0	0
chr15	50109259	50109824	chr15	50109470	50109670	chr15	50109569	50109570	566	50109570	34	14.2937	4.66485	12.1242	SUM44PE_BRG1_ChIP_merged_vs_NE25_input_trimmoPE_bowtie2_PP_hg38_Q2_sorted_BASE_BLR_q0.05_BAMPE_SPMR_MACS301_peak_28560	chr15	50109569	50109570	ATP8B4	-	50119233	49858237	0	9663	251332	.	1	0	SLC27A2	+	50182195	50236385	72625	72625	126815	U	0	0
chr16	72983701	72984346	chr16	72984118	72984318	chr16	72984217	72984218	646	72984218	34	14.2937	4.66485	12.1242	SUM44PE_BRG1_ChIP_merged_vs_NE25_input_trimmoPE_bowtie2_PP_hg38_Q2_sorted_BASE_BLR_q0.05_BAMPE_SPMR_MACS301_peak_32932	chr16	72984217	72984218	ZFHX3	-	73891871	72782884	0	907653	201333	.	1	0	ENSG00000279757	-	72973832	72973373	10385	10385	10844	U	0	0
chr16	84759850	84760483	chr16	84760137	84760337	chr16	84760236	84760237	634	84760237	34	14.2937	4.66485	12.1242	SUM44PE_BRG1_ChIP_merged_vs_NE25_input_trimmoPE_bowtie2_PP_hg38_Q2_sorted_BASE_BLR_q0.05_BAMPE_SPMR_MACS301_peak_33252	chr16	84760236	84760237	USP10	+	84699999	84779922	0	60237	19685	.	1	0	ENSG00000285848	-	84856665	84817181	56944	96428	56944	D	0	0
chr17	29747612	29748249	chr17	29747767	29747967	chr17	29747866	29747867	638	29747867	34	14.2937	4.66485	12.1242	SUM44PE_BRG1_ChIP_merged_vs_NE25_input_trimmoPE_bowtie2_PP_hg38_Q2_sorted_BASE_BLR_q0.05_BAMPE_SPMR_MACS301_peak_34467	chr17	29747866	29747867	SSH2	-	29930152	29625937	0	182285	121929	.	1	0	ENSG00000263657	+	29761102	29787836	13235	13235	39969	U	0	0
chr18	44796284	44797310	chr18	44796852	44797052	chr18	44796951	44796952	1027	44796952	34	14.2937	4.66485	12.1242	SUM44PE_BRG1_ChIP_merged_vs_NE25_input_trimmoPE_bowtie2_PP_hg38_Q2_sorted_BASE_BLR_q0.05_BAMPE_SPMR_MACS301_peak_37488	chr18	44796951	44796952	SETBP1	+	44680887	45068510	0	116064	271558	.	1	0	ENSG00000280365	+	44732574	44733315	63636	64377	63636	D	0	0
chr2	10121771	10122568	chr2	10122160	10122360	chr2	10122259	10122260	798	10122260	34	14.2937	4.66485	12.1242	SUM44PE_BRG1_ChIP_merged_vs_NE25_input_trimmoPE_bowtie2_PP_hg38_Q2_sorted_BASE_BLR_q0.05_BAMPE_SPMR_MACS301_peak_40939	chr2	10122259	10122260	RRM2	+	10120697	10131418	0	1562	9158	.	1	0	ENSG00000212558	-	10090319	10090204	31940	31940	32055	U	0	0
chr2	160363932	160364527	chr2	160364027	160364227	chr2	160364126	160364127	596	160364127	34	14.2937	4.66485	12.1242	SUM44PE_BRG1_ChIP_merged_vs_NE25_input_trimmoPE_bowtie2_PP_hg38_Q2_sorted_BASE_BLR_q0.05_BAMPE_SPMR_MACS301_peak_45246	chr2	160364126	160364127	RBMS1	-	160493807	160272150	0	129680	91976	.	1	0	MIR4785	-	160407882	160407809	43682	43755	43682	D	0	0
chr5	74636571	74637140	chr5	74636580	74636780	chr5	74636679	74636680	570	74636680	34	14.2937	4.66485	12.1242	SUM44PE_BRG1_ChIP_merged_vs_NE25_input_trimmoPE_bowtie2_PP_hg38_Q2_sorted_BASE_BLR_q0.05_BAMPE_SPMR_MACS301_peak_65843	chr5	74636679	74636680	ENC1	-	74641424	74627405	0	4744	9274	.	1	0	HEXB	+	74685232	74721288	48552	48552	84608	U	0	0
chr6	2209264	2209604	chr6	2209354	2209554	chr6	2209453	2209454	341	2209454	34	14.2937	4.66485	12.1242	SUM44PE_BRG1_ChIP_merged_vs_NE25_input_trimmoPE_bowtie2_PP_hg38_Q2_sorted_BASE_BLR_q0.05_BAMPE_SPMR_MACS301_peak_69410	chr6	2209453	2209454	GMDS	-	2245605	1623805	0	36151	585648	.	1	0	ENSG00000285603	+	2227802	2230261	18348	18348	20807	U	0	0
chr7	130363479	130363824	chr7	130363488	130363688	chr7	130363587	130363588	346	130363588	34	14.2937	4.66485	12.1242	SUM44PE_BRG1_ChIP_merged_vs_NE25_input_trimmoPE_bowtie2_PP_hg38_Q2_sorted_BASE_BLR_q0.05_BAMPE_SPMR_MACS301_peak_78795	chr7	130363587	130363588	CPA5	+	130344815	130368730	0	18772	5142	.	1	0	CPA1	+	130380493	130388108	16905	16905	24520	U	0	0
chr8	43050653	43051249	chr8	43050900	43051100	chr8	43050999	43051000	597	43051000	34	14.2937	4.66485	12.1242	SUM44PE_BRG1_ChIP_merged_vs_NE25_input_trimmoPE_bowtie2_PP_hg38_Q2_sorted_BASE_BLR_q0.05_BAMPE_SPMR_MACS301_peak_80846	chr8	43050999	43051000	ENSG00000254673	+	43018423	43077334	0	32576	26334	.	1	0	FNTA	+	43034193	43069583	0	16806	18583	.	1	0
chr8	96384414	96385138	chr8	96384543	96384743	chr8	96384642	96384643	725	96384643	34	14.2937	4.66485	12.1242	SUM44PE_BRG1_ChIP_merged_vs_NE25_input_trimmoPE_bowtie2_PP_hg38_Q2_sorted_BASE_BLR_q0.05_BAMPE_SPMR_MACS301_peak_81946	chr8	96384642	96384643	ENSG00000253105	-	96387438	96370799	0	2795	13843	.	1	0	RNU6-1172P	-	96431160	96431053	46410	46517	46410	D	0	0
chr8	119580398	119580803	chr8	119580506	119580706	chr8	119580605	119580606	406	119580606	34	14.2937	4.66485	12.1242	SUM44PE_BRG1_ChIP_merged_vs_NE25_input_trimmoPE_bowtie2_PP_hg38_Q2_sorted_BASE_BLR_q0.05_BAMPE_SPMR_MACS301_peak_82850	chr8	119580605	119580606	ENPP2	-	119638839	119557085	0	58233	23520	.	1	0	CYCSP23	-	119618474	119618161	37555	37868	37555	D	0	0
chr9	113573444	113574841	chr9	113574394	113574594	chr9	113574493	113574494	1398	113574494	34	14.2937	4.66485	12.1242	SUM44PE_BRG1_ChIP_merged_vs_NE25_input_trimmoPE_bowtie2_PP_hg38_Q2_sorted_BASE_BLR_q0.05_BAMPE_SPMR_MACS301_peak_85795	chr9	113574493	113574494	RGS3	+	113444730	113597738	0	129763	23244	.	1	0	ENSG00000237073	-	113590019	113570189	0	15525	4304	.	1	0
chr2	150133706	150134019	chr2	150133733	150133933	chr2	150133832	150133833	314	150133833	25	11.3434	4.66413	9.2737	SUM44PE_BRG1_ChIP_merged_vs_NE25_input_trimmoPE_bowtie2_PP_hg38_Q2_sorted_BASE_BLR_q0.05_BAMPE_SPMR_MACS301_peak_44897	chr2	150133832	150133833	ENSG00000286081	-	150166369	150150632	16799	32536	16799	D	0	0	LINC01818	+	150169473	150356317	35640	35640	222484	U	0	0
chr7	42233233	42233636	chr7	42233292	42233492	chr7	42233391	42233392	404	42233392	41	16.5935	4.66391	14.3557	SUM44PE_BRG1_ChIP_merged_vs_NE25_input_trimmoPE_bowtie2_PP_hg38_Q2_sorted_BASE_BLR_q0.05_BAMPE_SPMR_MACS301_peak_76225	chr7	42233391	42233392	GLI3	-	42237555	41960948	0	4163	272443	.	1	0	.	.	.	.	.	.	.	.	.	.
chr10	9115340	9116137	chr10	9115762	9115962	chr10	9115861	9115862	798	9115862	57	21.8644	4.66382	19.4804	SUM44PE_BRG1_ChIP_merged_vs_NE25_input_trimmoPE_bowtie2_PP_hg38_Q2_sorted_BASE_BLR_q0.05_BAMPE_SPMR_MACS301_peak_9553	chr10	9115861	9115862	.	.	.	.	.	.	.	.	.	.	.	.	.	.	.	.	.	.	.	.
chr20	31517221	31518146	chr20	31517570	31517770	chr20	31517669	31517670	926	31517670	57	21.8644	4.66382	19.4804	SUM44PE_BRG1_ChIP_merged_vs_NE25_input_trimmoPE_bowtie2_PP_hg38_Q2_sorted_BASE_BLR_q0.05_BAMPE_SPMR_MACS301_peak_48841	chr20	31517669	31517670	HM13	+	31514427	31569567	0	3242	51897	.	1	0	ENSG00000274364	+	31535262	31535626	17592	17592	17956	U	0	0
chr14	77106536	77107583	chr14	77106799	77106999	chr14	77106898	77106899	1048	77106899	39	15.93	4.66241	13.7107	SUM44PE_BRG1_ChIP_merged_vs_NE25_input_trimmoPE_bowtie2_PP_hg38_Q2_sorted_BASE_BLR_q0.05_BAMPE_SPMR_MACS301_peak_26681	chr14	77106898	77106899	CIPC	+	77098257	77117287	0	8641	10388	.	1	0	ENSG00000259164	+	77098310	77225462	0	8588	118563	.	1	0
chr5	11785684	11786244	chr5	11785844	11786044	chr5	11785943	11785944	561	11785944	39	15.93	4.66241	13.7107	SUM44PE_BRG1_ChIP_merged_vs_NE25_input_trimmoPE_bowtie2_PP_hg38_Q2_sorted_BASE_BLR_q0.05_BAMPE_SPMR_MACS301_peak_64178	chr5	11785943	11785944	CTNND2	-	11904446	10971835	0	118502	814108	.	1	0	.	.	.	.	.	.	.	.	.	.
chr1	94264765	94265705	chr1	94265241	94265441	chr1	94265340	94265341	941	94265341	190	65.5962	4.66215	62.3809	SUM44PE_BRG1_ChIP_merged_vs_NE25_input_trimmoPE_bowtie2_PP_hg38_Q2_sorted_BASE_BLR_q0.05_BAMPE_SPMR_MACS301_peak_3694	chr1	94265340	94265341	ARHGAP29-AS1	+	94247869	94411036	0	17471	145695	.	1	0	ARHGAP29	-	94237584	94168904	27756	27756	96436	U	0	0
chr2	26017850	26018650	chr2	26018165	26018365	chr2	26018264	26018265	801	26018265	108	38.6421	4.66167	35.8826	SUM44PE_BRG1_ChIP_merged_vs_NE25_input_trimmoPE_bowtie2_PP_hg38_Q2_sorted_BASE_BLR_q0.05_BAMPE_SPMR_MACS301_peak_41464	chr2	26018264	26018265	TRMT112P6	-	26028612	26028207	9942	10347	9942	D	0	0	RAB10	+	26034083	26137454	15818	15818	119189	U	0	0
chr3	23944694	23946889	chr3	23946083	23946283	chr3	23946182	23946183	2196	23946183	108	38.6421	4.66167	35.8826	SUM44PE_BRG1_ChIP_merged_vs_NE25_input_trimmoPE_bowtie2_PP_hg38_Q2_sorted_BASE_BLR_q0.05_BAMPE_SPMR_MACS301_peak_53772	chr3	23946182	23946183	NKIRAS1	-	23946591	23892063	0	408	54119	.	1	0	NR1D2	+	23945285	23980617	0	897	34434	.	1	0
chr7	143318529	143319045	chr7	143318704	143318904	chr7	143318803	143318804	517	143318804	23	10.687	4.66163	8.64107	SUM44PE_BRG1_ChIP_merged_vs_NE25_input_trimmoPE_bowtie2_PP_hg38_Q2_sorted_BASE_BLR_q0.05_BAMPE_SPMR_MACS301_peak_79204	chr7	143318803	143318804	CLCN1	+	143316110	143352083	0	2693	33279	.	1	0	HINT1P1	-	143313061	143312683	5742	5742	6120	U	0	0
chr15	63110543	63111076	chr15	63110701	63110901	chr15	63110800	63110801	534	63110801	30	12.9699	4.66109	10.8449	SUM44PE_BRG1_ChIP_merged_vs_NE25_input_trimmoPE_bowtie2_PP_hg38_Q2_sorted_BASE_BLR_q0.05_BAMPE_SPMR_MACS301_peak_29078	chr15	63110800	63110801	ENSG00000259672	+	63091366	63110589	211	19434	211	D	0	0	LACTB	+	63121860	63142061	11059	11059	31260	U	0	0
chr7	152240105	152240593	chr7	152240212	152240412	chr7	152240311	152240312	489	152240312	30	12.9699	4.66109	10.8449	SUM44PE_BRG1_ChIP_merged_vs_NE25_input_trimmoPE_bowtie2_PP_hg38_Q2_sorted_BASE_BLR_q0.05_BAMPE_SPMR_MACS301_peak_79464	chr7	152240311	152240312	KMT2C	-	152436003	152134924	0	195691	105387	.	1	0	.	.	.	.	.	.	.	.	.	.
chr10	13586544	13587335	chr10	13586768	13586968	chr10	13586867	13586868	792	13586868	67	25.1441	4.66099	22.6794	SUM44PE_BRG1_ChIP_merged_vs_NE25_input_trimmoPE_bowtie2_PP_hg38_Q2_sorted_BASE_BLR_q0.05_BAMPE_SPMR_MACS301_peak_9676	chr10	13586867	13586868	PRPF18	+	13586964	13630859	96	96	43991	U	0	1	RPL6P24	-	13592323	13591459	4591	5455	4591	D	0	0
chr12	31853998	31854532	chr12	31854141	31854341	chr12	31854240	31854241	535	31854241	67	25.1441	4.66099	22.6794	SUM44PE_BRG1_ChIP_merged_vs_NE25_input_trimmoPE_bowtie2_PP_hg38_Q2_sorted_BASE_BLR_q0.05_BAMPE_SPMR_MACS301_peak_18918	chr12	31854240	31854241	ENSG00000256372	-	31853407	31853020	833	833	1220	U	0	1	LINC02422	-	31959316	31876968	22727	105075	22727	D	0	0
chr12	96906803	96908242	chr12	96907025	96907225	chr12	96907124	96907125	1440	96907125	67	25.1441	4.66099	22.6794	SUM44PE_BRG1_ChIP_merged_vs_NE25_input_trimmoPE_bowtie2_PP_hg38_Q2_sorted_BASE_BLR_q0.05_BAMPE_SPMR_MACS301_peak_21242	chr12	96907124	96907125	NEDD1	+	96907256	96953780	131	131	46655	U	0	1	EEF1A1P33	-	96902698	96900696	4426	4426	6428	U	0	0
chr14	73713584	73714730	chr14	73714290	73714490	chr14	73714389	73714390	1147	73714390	67	25.1441	4.66099	22.6794	SUM44PE_BRG1_ChIP_merged_vs_NE25_input_trimmoPE_bowtie2_PP_hg38_Q2_sorted_BASE_BLR_q0.05_BAMPE_SPMR_MACS301_peak_26480	chr14	73714389	73714390	PNMA1	-	73714384	73711782	5	5	2607	U	0	1	MIDEAS	-	73760303	73715121	731	45913	731	D	0	0
chr14	74881416	74882397	chr14	74881670	74881870	chr14	74881769	74881770	982	74881770	67	25.1441	4.66099	22.6794	SUM44PE_BRG1_ChIP_merged_vs_NE25_input_trimmoPE_bowtie2_PP_hg38_Q2_sorted_BASE_BLR_q0.05_BAMPE_SPMR_MACS301_peak_26539	chr14	74881769	74881770	DLST	+	74881915	74903743	145	145	21973	U	0	1	PROX2	-	74876145	74853032	5624	5624	28737	U	0	0
chr15	39604940	39605645	chr15	39605283	39605483	chr15	39605382	39605383	706	39605383	67	25.1441	4.66099	22.6794	SUM44PE_BRG1_ChIP_merged_vs_NE25_input_trimmoPE_bowtie2_PP_hg38_Q2_sorted_BASE_BLR_q0.05_BAMPE_SPMR_MACS301_peak_28048	chr15	39605382	39605383	FSIP1	-	39782841	39600030	0	177458	5352	.	1	0	THBS1	+	39581078	39599466	5916	24304	5916	D	0	0
chr17	44110929	44111765	chr17	44111249	44111449	chr17	44111348	44111349	837	44111349	67	25.1441	4.66099	22.6794	SUM44PE_BRG1_ChIP_merged_vs_NE25_input_trimmoPE_bowtie2_PP_hg38_Q2_sorted_BASE_BLR_q0.05_BAMPE_SPMR_MACS301_peak_35078	chr17	44111348	44111349	HDAC5	-	44123638	44076745	0	12289	34603	.	1	0	ENSG00000267638	+	44115911	44120595	4562	4562	9246	U	0	0
chr18	9825295	9826215	chr18	9825671	9825871	chr18	9825770	9825771	921	9825771	67	25.1441	4.66099	22.6794	SUM44PE_BRG1_ChIP_merged_vs_NE25_input_trimmoPE_bowtie2_PP_hg38_Q2_sorted_BASE_BLR_q0.05_BAMPE_SPMR_MACS301_peak_36832	chr18	9825770	9825771	RAB31	+	9708300	9862551	0	117470	36780	.	1	0	RN7SL862P	-	9830627	9830329	4558	4856	4558	D	0	0
chr19	5903543	5905166	chr19	5904829	5905029	chr19	5904928	5904929	1624	5904929	67	25.1441	4.66099	22.6794	SUM44PE_BRG1_ChIP_merged_vs_NE25_input_trimmoPE_bowtie2_PP_hg38_Q2_sorted_BASE_BLR_q0.05_BAMPE_SPMR_MACS301_peak_38445	chr19	5904928	5904929	ENSG00000267314	+	5904840	5914707	0	88	9778	.	1	1	VMAC	+	5904871	5910853	0	57	5924	.	1	1
chr2	99735259	99735865	chr2	99735436	99735636	chr2	99735535	99735536	607	99735536	67	25.1441	4.66099	22.6794	SUM44PE_BRG1_ChIP_merged_vs_NE25_input_trimmoPE_bowtie2_PP_hg38_Q2_sorted_BASE_BLR_q0.05_BAMPE_SPMR_MACS301_peak_43676	chr2	99735535	99735536	AFF3	-	100106128	99551120	0	370592	184415	.	1	0	.	.	.	.	.	.	.	.	.	.
chr2	179218880	179219456	chr2	179219051	179219251	chr2	179219150	179219151	577	179219151	67	25.1441	4.66099	22.6794	SUM44PE_BRG1_ChIP_merged_vs_NE25_input_trimmoPE_bowtie2_PP_hg38_Q2_sorted_BASE_BLR_q0.05_BAMPE_SPMR_MACS301_peak_45941	chr2	179219150	179219151	SESTD1	-	179264832	179101677	0	45681	117473	.	1	0	ENSG00000237477	+	179273830	179285707	54679	54679	66556	U	0	0
chr2	220682500	220683177	chr2	220682685	220682885	chr2	220682784	220682785	678	220682785	67	25.1441	4.66099	22.6794	SUM44PE_BRG1_ChIP_merged_vs_NE25_input_trimmoPE_bowtie2_PP_hg38_Q2_sorted_BASE_BLR_q0.05_BAMPE_SPMR_MACS301_peak_47181	chr2	220682784	220682785	ENSG00000236451	+	220450678	220704566	0	232106	21781	.	1	0	ENSG00000224819	+	220776817	220855873	94032	94032	173088	U	0	0
chr4	141071780	141072444	chr4	141072011	141072211	chr4	141072110	141072111	665	141072111	67	25.1441	4.66099	22.6794	SUM44PE_BRG1_ChIP_merged_vs_NE25_input_trimmoPE_bowtie2_PP_hg38_Q2_sorted_BASE_BLR_q0.05_BAMPE_SPMR_MACS301_peak_62581	chr4	141072110	141072111	RNF150	-	141133469	140859806	0	61358	212304	.	1	0	.	.	.	.	.	.	.	.	.	.
chr5	95780949	95781704	chr5	95781175	95781375	chr5	95781274	95781275	756	95781275	67	25.1441	4.66099	22.6794	SUM44PE_BRG1_ChIP_merged_vs_NE25_input_trimmoPE_bowtie2_PP_hg38_Q2_sorted_BASE_BLR_q0.05_BAMPE_SPMR_MACS301_peak_66321	chr5	95781274	95781275	RHOBTB3	+	95731335	95796361	0	49939	15086	.	1	0	GLRX	-	95822726	95751318	0	41451	29956	.	1	0
chr6	25172952	25174507	chr6	25173944	25174144	chr6	25174043	25174044	1556	25174044	67	25.1441	4.66099	22.6794	SUM44PE_BRG1_ChIP_merged_vs_NE25_input_trimmoPE_bowtie2_PP_hg38_Q2_sorted_BASE_BLR_q0.05_BAMPE_SPMR_MACS301_peak_70432	chr6	25174043	25174044	CMAHP	-	25452184	25081108	0	278140	92935	.	1	0	ENSG00000217805	+	25181358	25181745	7314	7314	7701	U	0	0
chr7	7805566	7806480	chr7	7805877	7806077	chr7	7805976	7805977	915	7805977	67	25.1441	4.66099	22.6794	SUM44PE_BRG1_ChIP_merged_vs_NE25_input_trimmoPE_bowtie2_PP_hg38_Q2_sorted_BASE_BLR_q0.05_BAMPE_SPMR_MACS301_peak_74946	chr7	7805976	7805977	ENSG00000283549	+	7640751	8004053	0	165225	198076	.	1	0	UMAD1	+	7640751	7879223	0	165225	73246	.	1	0
chr12	51951107	51953105	chr12	51951729	51951929	chr12	51951828	51951829	1999	51951829	58	22.1765	4.6602	19.7859	SUM44PE_BRG1_ChIP_merged_vs_NE25_input_trimmoPE_bowtie2_PP_hg38_Q2_sorted_BASE_BLR_q0.05_BAMPE_SPMR_MACS301_peak_19509	chr12	51951828	51951829	ACVR1B	+	51951698	51997078	0	130	45249	.	1	0	ACVRL1	+	51907503	51923361	28467	44325	28467	D	0	0
chr5	123596956	123597580	chr5	123597171	123597371	chr5	123597270	123597271	625	123597271	58	22.1765	4.6602	19.7859	SUM44PE_BRG1_ChIP_merged_vs_NE25_input_trimmoPE_bowtie2_PP_hg38_Q2_sorted_BASE_BLR_q0.05_BAMPE_SPMR_MACS301_peak_67188	chr5	123597270	123597271	CSNK1G3	+	123545633	123615446	0	51637	18175	.	1	0	ENSG00000288890	+	123619518	123620540	22247	22247	23269	U	0	0
chr12	82691479	82692354	chr12	82691586	82691786	chr12	82691685	82691686	876	82691686	42	16.9046	4.65895	14.6561	SUM44PE_BRG1_ChIP_merged_vs_NE25_input_trimmoPE_bowtie2_PP_hg38_Q2_sorted_BASE_BLR_q0.05_BAMPE_SPMR_MACS301_peak_20714	chr12	82691685	82691686	TMTC2	+	82686905	83134866	0	4780	443180	.	1	0	ENSG00000286043	-	82686632	82673069	5053	5053	18616	U	0	0
chr11	21567685	21568196	chr11	21567957	21568157	chr11	21568056	21568057	512	21568057	35	14.6036	4.6589	12.4239	SUM44PE_BRG1_ChIP_merged_vs_NE25_input_trimmoPE_bowtie2_PP_hg38_Q2_sorted_BASE_BLR_q0.05_BAMPE_SPMR_MACS301_peak_14232	chr11	21568056	21568057	NELL1	+	20669585	21575686	0	898471	7629	.	1	0	.	.	.	.	.	.	.	.	.	.
chr12	40337832	40338575	chr12	40338223	40338423	chr12	40338322	40338323	744	40338323	35	14.6036	4.6589	12.4239	SUM44PE_BRG1_ChIP_merged_vs_NE25_input_trimmoPE_bowtie2_PP_hg38_Q2_sorted_BASE_BLR_q0.05_BAMPE_SPMR_MACS301_peak_19039	chr12	40338322	40338323	LRRK2	+	40224996	40369285	0	113326	30962	.	1	0	ENSG00000229899	+	40286288	40286662	51660	52034	51660	D	0	0
chr14	42927258	42927737	chr14	42927386	42927586	chr14	42927485	42927486	480	42927486	35	14.6036	4.6589	12.4239	SUM44PE_BRG1_ChIP_merged_vs_NE25_input_trimmoPE_bowtie2_PP_hg38_Q2_sorted_BASE_BLR_q0.05_BAMPE_SPMR_MACS301_peak_25443	chr14	42927485	42927486	ENSG00000259047	+	42989200	42989483	61714	61714	61997	U	0	0	.	.	.	.	.	.	.	.	.	.
chr19	18436955	18438958	chr19	18437484	18437684	chr19	18437583	18437584	2004	18437584	35	14.6036	4.6589	12.4239	SUM44PE_BRG1_ChIP_merged_vs_NE25_input_trimmoPE_bowtie2_PP_hg38_Q2_sorted_BASE_BLR_q0.05_BAMPE_SPMR_MACS301_peak_39186	chr19	18437583	18437584	ISYNA1	-	18438133	18434387	0	549	3196	.	1	0	SSBP4	+	18419335	18434562	3021	18248	3021	D	0	0
chr19	44951374	44951941	chr19	44951680	44951880	chr19	44951779	44951780	568	44951780	35	14.6036	4.6589	12.4239	SUM44PE_BRG1_ChIP_merged_vs_NE25_input_trimmoPE_bowtie2_PP_hg38_Q2_sorted_BASE_BLR_q0.05_BAMPE_SPMR_MACS301_peak_40069	chr19	44951779	44951780	ENSG00000267114	-	44954007	44950043	0	2227	1736	.	1	0	APOC2	+	44946050	44949565	2214	5729	2214	D	0	0
chr2	227456147	227456525	chr2	227456220	227456420	chr2	227456319	227456320	379	227456320	35	14.6036	4.6589	12.4239	SUM44PE_BRG1_ChIP_merged_vs_NE25_input_trimmoPE_bowtie2_PP_hg38_Q2_sorted_BASE_BLR_q0.05_BAMPE_SPMR_MACS301_peak_47441	chr2	227456319	227456320	MIR5703	+	227472131	227472187	15811	15811	15867	U	0	0	AGFG1	+	227472155	227561217	15835	15835	104897	U	0	0
chr3	42839628	42839977	chr3	42839724	42839924	chr3	42839823	42839824	350	42839824	35	14.6036	4.6589	12.4239	SUM44PE_BRG1_ChIP_merged_vs_NE25_input_trimmoPE_bowtie2_PP_hg38_Q2_sorted_BASE_BLR_q0.05_BAMPE_SPMR_MACS301_peak_54417	chr3	42839823	42839824	ACKR2	+	42809444	42867286	0	30379	27462	.	1	0	ENSG00000273328	+	42809471	42900336	0	30352	60512	.	1	0
chr5	74535585	74536377	chr5	74535791	74535991	chr5	74535890	74535891	793	74535891	35	14.6036	4.6589	12.4239	SUM44PE_BRG1_ChIP_merged_vs_NE25_input_trimmoPE_bowtie2_PP_hg38_Q2_sorted_BASE_BLR_q0.05_BAMPE_SPMR_MACS301_peak_65832	chr5	74535890	74535891	LINC01331	-	74536824	74111689	0	933	424201	.	1	0	ENC1	-	74641424	74627405	91514	105533	91514	D	0	0
chr7	89681361	89681989	chr7	89681634	89681834	chr7	89681733	89681734	629	89681734	35	14.6036	4.6589	12.4239	SUM44PE_BRG1_ChIP_merged_vs_NE25_input_trimmoPE_bowtie2_PP_hg38_Q2_sorted_BASE_BLR_q0.05_BAMPE_SPMR_MACS301_peak_77416	chr7	89681733	89681734	RNU6-274P	-	89754726	89754619	72885	72992	72885	D	0	0	.	.	.	.	.	.	.	.	.	.
chr7	98826698	98827182	chr7	98826768	98826968	chr7	98826867	98826868	485	98826868	35	14.6036	4.6589	12.4239	SUM44PE_BRG1_ChIP_merged_vs_NE25_input_trimmoPE_bowtie2_PP_hg38_Q2_sorted_BASE_BLR_q0.05_BAMPE_SPMR_MACS301_peak_77673	chr7	98826867	98826868	TMEM130	-	98870014	98846489	19621	43146	19621	D	0	0	RNU6-393P	-	98794824	98794717	32043	32043	32150	U	0	0
chr8	49967270	49967717	chr8	49967345	49967545	chr8	49967444	49967445	448	49967445	35	14.6036	4.6589	12.4239	SUM44PE_BRG1_ChIP_merged_vs_NE25_input_trimmoPE_bowtie2_PP_hg38_Q2_sorted_BASE_BLR_q0.05_BAMPE_SPMR_MACS301_peak_80896	chr8	49967444	49967445	SNTG1	+	49911406	50796692	0	56038	829247	.	1	0	ENSG00000289095	-	49910175	49908958	57269	57269	58486	U	0	0
chr9	34522668	34523426	chr9	34522948	34523148	chr9	34523047	34523048	759	34523048	35	14.6036	4.6589	12.4239	SUM44PE_BRG1_ChIP_merged_vs_NE25_input_trimmoPE_bowtie2_PP_hg38_Q2_sorted_BASE_BLR_q0.05_BAMPE_SPMR_MACS301_peak_84462	chr9	34523047	34523048	ENSG00000230729	+	34521526	34524241	0	1521	1193	.	1	0	ENHO	-	34522990	34521042	57	57	2005	U	0	1
chr8	80297750	80298486	chr8	80298005	80298205	chr8	80298104	80298105	737	80298105	28	12.3092	4.65882	10.2075	SUM44PE_BRG1_ChIP_merged_vs_NE25_input_trimmoPE_bowtie2_PP_hg38_Q2_sorted_BASE_BLR_q0.05_BAMPE_SPMR_MACS301_peak_81528	chr8	80298104	80298105	ENSG00000253238	+	80265926	80484316	0	32178	186211	.	1	0	ENSG00000213791	+	80300868	80301481	2763	2763	3376	U	0	0
chr1	20449625	20450153	chr1	20449868	20450068	chr1	20449967	20449968	529	20449968	26	11.6548	4.65824	9.5742	SUM44PE_BRG1_ChIP_merged_vs_NE25_input_trimmoPE_bowtie2_PP_hg38_Q2_sorted_BASE_BLR_q0.05_BAMPE_SPMR_MACS301_peak_1144	chr1	20449967	20449968	LINC01141	-	20428782	20360578	21185	21185	89389	U	0	0	ENSG00000284641	+	20476629	20478937	26661	26661	28969	U	0	0
chr1	23916747	23917090	chr1	23916835	23917035	chr1	23916934	23916935	344	23916935	26	11.6548	4.65824	9.5742	SUM44PE_BRG1_ChIP_merged_vs_NE25_input_trimmoPE_bowtie2_PP_hg38_Q2_sorted_BASE_BLR_q0.05_BAMPE_SPMR_MACS301_peak_1331	chr1	23916934	23916935	CNR2	-	23913362	23870514	3572	3572	46420	U	0	0	ENSG00000232557	+	23907110	23907885	9049	9824	9049	D	0	0
chr1	32626262	32626705	chr1	32626261	32626461	chr1	32626360	32626361	444	32626361	26	11.6548	4.65824	9.5742	SUM44PE_BRG1_ChIP_merged_vs_NE25_input_trimmoPE_bowtie2_PP_hg38_Q2_sorted_BASE_BLR_q0.05_BAMPE_SPMR_MACS301_peak_1766	chr1	32626360	32626361	ZBTB8OS	-	32650550	32620819	0	24189	5541	.	1	0	Y_RNA	+	32639950	32640052	13589	13589	13691	U	0	0
chr1	35575137	35575539	chr1	35575212	35575412	chr1	35575311	35575312	403	35575312	26	11.6548	4.65824	9.5742	SUM44PE_BRG1_ChIP_merged_vs_NE25_input_trimmoPE_bowtie2_PP_hg38_Q2_sorted_BASE_BLR_q0.05_BAMPE_SPMR_MACS301_peak_1856	chr1	35575311	35575312	TFAP2E-AS1	-	35577771	35569806	0	2459	5505	.	1	0	TFAP2E	+	35573313	35595328	0	1998	20016	.	1	0
chr1	39788870	39789407	chr1	39788980	39789180	chr1	39789079	39789080	538	39789080	26	11.6548	4.65824	9.5742	SUM44PE_BRG1_ChIP_merged_vs_NE25_input_trimmoPE_bowtie2_PP_hg38_Q2_sorted_BASE_BLR_q0.05_BAMPE_SPMR_MACS301_peak_2013	chr1	39789079	39789080	ENSG00000261798	+	39788975	39790171	0	104	1091	.	1	0	BMP8B	-	39788865	39757181	214	214	31898	U	0	1
chr1	70509941	70510772	chr1	70510114	70510314	chr1	70510213	70510214	832	70510214	26	11.6548	4.65824	9.5742	SUM44PE_BRG1_ChIP_merged_vs_NE25_input_trimmoPE_bowtie2_PP_hg38_Q2_sorted_BASE_BLR_q0.05_BAMPE_SPMR_MACS301_peak_3068	chr1	70510213	70510214	CHORDC1P5	+	70530525	70531492	20311	20311	21278	U	0	0	ENSG00000271992	+	70445070	70445536	64677	65143	64677	D	0	0
chr1	77605257	77605603	chr1	77605317	77605517	chr1	77605416	77605417	347	77605417	26	11.6548	4.65824	9.5742	SUM44PE_BRG1_ChIP_merged_vs_NE25_input_trimmoPE_bowtie2_PP_hg38_Q2_sorted_BASE_BLR_q0.05_BAMPE_SPMR_MACS301_peak_3162	chr1	77605416	77605417	ZZZ3	-	77682658	77562415	0	77241	43001	.	1	0	RNA5SP20	+	77614868	77614952	9451	9451	9535	U	0	0
chr1	88731252	88732069	chr1	88731653	88731853	chr1	88731752	88731753	818	88731753	26	11.6548	4.65824	9.5742	SUM44PE_BRG1_ChIP_merged_vs_NE25_input_trimmoPE_bowtie2_PP_hg38_Q2_sorted_BASE_BLR_q0.05_BAMPE_SPMR_MACS301_peak_3458	chr1	88731752	88731753	PKN2	+	88684272	88836255	0	47480	104502	.	1	0	RNU6-125P	+	88816778	88816885	85025	85025	85132	U	0	0
chr1	90381456	90381958	chr1	90381670	90381870	chr1	90381769	90381770	503	90381770	26	11.6548	4.65824	9.5742	SUM44PE_BRG1_ChIP_merged_vs_NE25_input_trimmoPE_bowtie2_PP_hg38_Q2_sorted_BASE_BLR_q0.05_BAMPE_SPMR_MACS301_peak_3509	chr1	90381769	90381770	ENSG00000287372	-	90420147	90388192	6422	38377	6422	D	0	0	ENSG00000287406	+	90242087	90284188	97581	139682	97581	D	0	0
chr1	156839019	156839342	chr1	156839026	156839226	chr1	156839125	156839126	324	156839126	26	11.6548	4.65824	9.5742	SUM44PE_BRG1_ChIP_merged_vs_NE25_input_trimmoPE_bowtie2_PP_hg38_Q2_sorted_BASE_BLR_q0.05_BAMPE_SPMR_MACS301_peak_5530	chr1	156839125	156839126	INSRR	-	156859117	156840062	936	19991	936	D	0	0	NTRK1	+	156860864	156881850	21738	21738	42724	U	0	0
chr1	157162325	157162741	chr1	157162458	157162658	chr1	157162557	157162558	417	157162558	26	11.6548	4.65824	9.5742	SUM44PE_BRG1_ChIP_merged_vs_NE25_input_trimmoPE_bowtie2_PP_hg38_Q2_sorted_BASE_BLR_q0.05_BAMPE_SPMR_MACS301_peak_5546	chr1	157162557	157162558	ENSG00000229961	+	157171115	157187405	8557	8557	24847	U	0	0	ETV3	-	157138395	157121190	24162	24162	41367	U	0	0
chr10	71868091	71868786	chr10	71868468	71868668	chr10	71868567	71868568	696	71868568	26	11.6548	4.65824	9.5742	SUM44PE_BRG1_ChIP_merged_vs_NE25_input_trimmoPE_bowtie2_PP_hg38_Q2_sorted_BASE_BLR_q0.05_BAMPE_SPMR_MACS301_peak_11326	chr10	71868567	71868568	ENSG00000230526	+	71878355	71879107	9787	9787	10539	U	0	0	PSAP	-	71851251	71816297	17316	17316	52270	U	0	0
chr10	72290542	72291460	chr10	72291127	72291327	chr10	72291226	72291227	919	72291227	26	11.6548	4.65824	9.5742	SUM44PE_BRG1_ChIP_merged_vs_NE25_input_trimmoPE_bowtie2_PP_hg38_Q2_sorted_BASE_BLR_q0.05_BAMPE_SPMR_MACS301_peak_11353	chr10	72291226	72291227	DDIT4	+	72273923	72276036	15190	17303	15190	D	0	0	ENSG00000289506	-	72273694	72272287	17532	17532	18939	U	0	0
chr10	116146304	116147382	chr10	116146527	116146727	chr10	116146626	116146627	1079	116146627	26	11.6548	4.65824	9.5742	SUM44PE_BRG1_ChIP_merged_vs_NE25_input_trimmoPE_bowtie2_PP_hg38_Q2_sorted_BASE_BLR_q0.05_BAMPE_SPMR_MACS301_peak_12819	chr10	116146626	116146627	GFRA1	-	116272282	116056924	0	125655	89702	.	1	0	.	.	.	.	.	.	.	.	.	.
chr10	121512074	121512476	chr10	121512117	121512317	chr10	121512216	121512217	403	121512217	26	11.6548	4.65824	9.5742	SUM44PE_BRG1_ChIP_merged_vs_NE25_input_trimmoPE_bowtie2_PP_hg38_Q2_sorted_BASE_BLR_q0.05_BAMPE_SPMR_MACS301_peak_12951	chr10	121512216	121512217	FGFR2	-	121598403	121479856	0	86186	32360	.	1	0	.	.	.	.	.	.	.	.	.	.
chr10	125831078	125831490	chr10	125831179	125831379	chr10	125831278	125831279	413	125831279	26	11.6548	4.65824	9.5742	SUM44PE_BRG1_ChIP_merged_vs_NE25_input_trimmoPE_bowtie2_PP_hg38_Q2_sorted_BASE_BLR_q0.05_BAMPE_SPMR_MACS301_peak_13134	chr10	125831278	125831279	BCCIP	+	125823545	125836551	0	7733	5272	.	1	0	DHX32	-	125881292	125836336	5057	50013	5057	D	0	0
chr11	39365751	39366173	chr11	39365817	39366017	chr11	39365916	39365917	423	39365917	26	11.6548	4.65824	9.5742	SUM44PE_BRG1_ChIP_merged_vs_NE25_input_trimmoPE_bowtie2_PP_hg38_Q2_sorted_BASE_BLR_q0.05_BAMPE_SPMR_MACS301_peak_14762	chr11	39365916	39365917	.	.	.	.	.	.	.	.	.	.	.	.	.	.	.	.	.	.	.	.
chr11	75748684	75749168	chr11	75748983	75749183	chr11	75749082	75749083	485	75749083	26	11.6548	4.65824	9.5742	SUM44PE_BRG1_ChIP_merged_vs_NE25_input_trimmoPE_bowtie2_PP_hg38_Q2_sorted_BASE_BLR_q0.05_BAMPE_SPMR_MACS301_peak_16145	chr11	75749082	75749083	RN7SL786P	+	75742128	75742426	6656	6954	6656	D	0	0	DGAT2-DT	-	75768647	75758454	9371	19564	9371	D	0	0
chr11	100684353	100684836	chr11	100684494	100684694	chr11	100684593	100684594	484	100684594	26	11.6548	4.65824	9.5742	SUM44PE_BRG1_ChIP_merged_vs_NE25_input_trimmoPE_bowtie2_PP_hg38_Q2_sorted_BASE_BLR_q0.05_BAMPE_SPMR_MACS301_peak_16796	chr11	100684593	100684594	ARHGAP42-AS1	-	100687955	100684161	0	3361	432	.	1	0	ARHGAP42	+	100687287	100993941	2693	2693	309347	U	0	0
chr11	110894234	110894716	chr11	110894287	110894487	chr11	110894386	110894387	483	110894387	26	11.6548	4.65824	9.5742	SUM44PE_BRG1_ChIP_merged_vs_NE25_input_trimmoPE_bowtie2_PP_hg38_Q2_sorted_BASE_BLR_q0.05_BAMPE_SPMR_MACS301_peak_17068	chr11	110894386	110894387	ENSG00000255149	-	110877177	110876993	17209	17209	17393	U	0	0	.	.	.	.	.	.	.	.	.	.
chr11	119352815	119353492	chr11	119353034	119353234	chr11	119353133	119353134	678	119353134	26	11.6548	4.65824	9.5742	SUM44PE_BRG1_ChIP_merged_vs_NE25_input_trimmoPE_bowtie2_PP_hg38_Q2_sorted_BASE_BLR_q0.05_BAMPE_SPMR_MACS301_peak_17308	chr11	119353133	119353134	USP2	-	119364207	119356533	3399	11073	3399	D	0	0	MFRP	-	119346705	119338941	6428	6428	14192	U	0	0
chr12	38987928	38988436	chr12	38988020	38988220	chr12	38988119	38988120	509	38988120	26	11.6548	4.65824	9.5742	SUM44PE_BRG1_ChIP_merged_vs_NE25_input_trimmoPE_bowtie2_PP_hg38_Q2_sorted_BASE_BLR_q0.05_BAMPE_SPMR_MACS301_peak_19010	chr12	38988119	38988120	ENSG00000257586	-	38996882	38994802	6682	8762	6682	D	0	0	ENSG00000257237	-	39059933	39058027	69907	71813	69907	D	0	0
chr13	29855547	29856469	chr13	29856071	29856271	chr13	29856170	29856171	923	29856171	26	11.6548	4.65824	9.5742	SUM44PE_BRG1_ChIP_merged_vs_NE25_input_trimmoPE_bowtie2_PP_hg38_Q2_sorted_BASE_BLR_q0.05_BAMPE_SPMR_MACS301_peak_22855	chr13	29856170	29856171	UBL3	-	29850617	29764370	5553	5553	91800	U	0	0	Metazoa_SRP	-	29864629	29864371	8200	8458	8200	D	0	0
chr13	31321939	31322359	chr13	31322101	31322301	chr13	31322200	31322201	421	31322201	26	11.6548	4.65824	9.5742	SUM44PE_BRG1_ChIP_merged_vs_NE25_input_trimmoPE_bowtie2_PP_hg38_Q2_sorted_BASE_BLR_q0.05_BAMPE_SPMR_MACS301_peak_22911	chr13	31322200	31322201	B3GLCT	+	31199974	31332276	0	122226	10075	.	1	0	ANKRD26P4	+	31311288	31312921	9279	10912	9279	D	0	0
chr13	39697284	39697888	chr13	39697612	39697812	chr13	39697711	39697712	605	39697712	26	11.6548	4.65824	9.5742	SUM44PE_BRG1_ChIP_merged_vs_NE25_input_trimmoPE_bowtie2_PP_hg38_Q2_sorted_BASE_BLR_q0.05_BAMPE_SPMR_MACS301_peak_23149	chr13	39697711	39697712	COG6	+	39655661	39752628	0	42050	54916	.	1	0	MIR4305	-	39664135	39664033	33576	33576	33678	U	0	0
chr13	60147380	60147750	chr13	60147420	60147620	chr13	60147519	60147520	371	60147520	26	11.6548	4.65824	9.5742	SUM44PE_BRG1_ChIP_merged_vs_NE25_input_trimmoPE_bowtie2_PP_hg38_Q2_sorted_BASE_BLR_q0.05_BAMPE_SPMR_MACS301_peak_23591	chr13	60147519	60147520	DIAPH3	-	60163928	59665582	0	16408	481937	.	1	0	DIAPH3-AS2	+	60144647	60153678	0	2872	6158	.	1	0
chr13	95798912	95800650	chr13	95799374	95799574	chr13	95799473	95799474	1739	95799474	26	11.6548	4.65824	9.5742	SUM44PE_BRG1_ChIP_merged_vs_NE25_input_trimmoPE_bowtie2_PP_hg38_Q2_sorted_BASE_BLR_q0.05_BAMPE_SPMR_MACS301_peak_24233	chr13	95799473	95799474	UGGT2	-	96053401	95801579	2105	253927	2105	D	0	0	DNAJC3	+	95677138	95794988	4485	122335	4485	D	0	0
chr13	102325535	102326120	chr13	102325703	102325903	chr13	102325802	102325803	586	102325803	26	11.6548	4.65824	9.5742	SUM44PE_BRG1_ChIP_merged_vs_NE25_input_trimmoPE_bowtie2_PP_hg38_Q2_sorted_BASE_BLR_q0.05_BAMPE_SPMR_MACS301_peak_24396	chr13	102325802	102325803	FGF14-IT1	-	102394519	102292326	0	68716	33476	.	1	0	ENSG00000279702	-	102300272	102299789	25530	25530	26013	U	0	0
chr13	106108603	106109114	chr13	106108826	106109026	chr13	106108925	106108926	512	106108926	26	11.6548	4.65824	9.5742	SUM44PE_BRG1_ChIP_merged_vs_NE25_input_trimmoPE_bowtie2_PP_hg38_Q2_sorted_BASE_BLR_q0.05_BAMPE_SPMR_MACS301_peak_24446	chr13	106108925	106108926	ENSG00000287923	-	106064069	105950397	44856	44856	158528	U	0	0	RNA5SP38	-	106155490	106155371	46445	46564	46445	D	0	0
chr13	106521240	106521703	chr13	106521234	106521434	chr13	106521333	106521334	464	106521334	26	11.6548	4.65824	9.5742	SUM44PE_BRG1_ChIP_merged_vs_NE25_input_trimmoPE_bowtie2_PP_hg38_Q2_sorted_BASE_BLR_q0.05_BAMPE_SPMR_MACS301_peak_24457	chr13	106521333	106521334	EFNB2	-	106535662	106489744	0	14328	31589	.	1	0	ENSG00000274204	-	106506713	106506045	14620	14620	15288	U	0	0
chr13	112939996	112940600	chr13	112940362	112940562	chr13	112940461	112940462	605	112940462	26	11.6548	4.65824	9.5742	SUM44PE_BRG1_ChIP_merged_vs_NE25_input_trimmoPE_bowtie2_PP_hg38_Q2_sorted_BASE_BLR_q0.05_BAMPE_SPMR_MACS301_peak_24643	chr13	112940461	112940462	ENSG00000267868	-	112966131	112964834	24372	25669	24372	D	0	0	MCF2L-AS1	-	112968824	112967483	27021	28362	27021	D	0	0
chr14	24339458	24339992	chr14	24339613	24339813	chr14	24339712	24339713	535	24339713	26	11.6548	4.65824	9.5742	SUM44PE_BRG1_ChIP_merged_vs_NE25_input_trimmoPE_bowtie2_PP_hg38_Q2_sorted_BASE_BLR_q0.05_BAMPE_SPMR_MACS301_peak_24891	chr14	24339712	24339713	RIPK3	-	24339991	24336024	0	278	3688	.	1	0	ENSG00000258973	-	24337382	24332309	2330	2330	7403	U	0	0
chr14	28801292	28801787	chr14	28801399	28801599	chr14	28801498	28801499	496	28801499	26	11.6548	4.65824	9.5742	SUM44PE_BRG1_ChIP_merged_vs_NE25_input_trimmoPE_bowtie2_PP_hg38_Q2_sorted_BASE_BLR_q0.05_BAMPE_SPMR_MACS301_peak_25029	chr14	28801498	28801499	LINC02281	-	28830153	28800083	0	28654	1415	.	1	0	LINC02282	-	28785693	28782908	15805	15805	18590	U	0	0
chr14	48907495	48908010	chr14	48907638	48907838	chr14	48907737	48907738	516	48907738	26	11.6548	4.65824	9.5742	SUM44PE_BRG1_ChIP_merged_vs_NE25_input_trimmoPE_bowtie2_PP_hg38_Q2_sorted_BASE_BLR_q0.05_BAMPE_SPMR_MACS301_peak_25601	chr14	48907737	48907738	ENSG00000258381	+	48819359	48819593	88144	88378	88144	D	0	0	.	.	.	.	.	.	.	.	.	.
chr14	100761938	100762648	chr14	100762202	100762402	chr14	100762301	100762302	711	100762302	26	11.6548	4.65824	9.5742	SUM44PE_BRG1_ChIP_merged_vs_NE25_input_trimmoPE_bowtie2_PP_hg38_Q2_sorted_BASE_BLR_q0.05_BAMPE_SPMR_MACS301_peak_27411	chr14	100762301	100762302	DLK1	+	100726891	100738224	24077	35410	24077	D	0	0	MIR2392	+	100814490	100814574	52188	52188	52272	U	0	0
chr14	106618327	106618696	chr14	106618452	106618652	chr14	106618551	106618552	370	106618552	26	11.6548	4.65824	9.5742	SUM44PE_BRG1_ChIP_merged_vs_NE25_input_trimmoPE_bowtie2_PP_hg38_Q2_sorted_BASE_BLR_q0.05_BAMPE_SPMR_MACS301_peak_27680	chr14	106618551	106618552	IGHV3-57	-	106619173	106618893	341	621	341	D	0	0	IGHV1-58	-	106622855	106622356	3804	4303	3804	D	0	0
chr15	33547854	33548193	chr15	33547982	33548182	chr15	33548081	33548082	340	33548082	26	11.6548	4.65824	9.5742	SUM44PE_BRG1_ChIP_merged_vs_NE25_input_trimmoPE_bowtie2_PP_hg38_Q2_sorted_BASE_BLR_q0.05_BAMPE_SPMR_MACS301_peak_27874	chr15	33548081	33548082	RYR3	+	33310966	33866102	0	237115	318020	.	1	0	.	.	.	.	.	.	.	.	.	.
chr15	80202646	80202965	chr15	80202771	80202971	chr15	80202870	80202871	320	80202871	26	11.6548	4.65824	9.5742	SUM44PE_BRG1_ChIP_merged_vs_NE25_input_trimmoPE_bowtie2_PP_hg38_Q2_sorted_BASE_BLR_q0.05_BAMPE_SPMR_MACS301_peak_29982	chr15	80202870	80202871	CTXND1	-	80252213	80195480	0	49342	7390	.	1	0	FAH	+	80152779	80186946	15924	50091	15924	D	0	0
chr15	80940004	80940393	chr15	80940076	80940276	chr15	80940175	80940176	390	80940176	26	11.6548	4.65824	9.5742	SUM44PE_BRG1_ChIP_merged_vs_NE25_input_trimmoPE_bowtie2_PP_hg38_Q2_sorted_BASE_BLR_q0.05_BAMPE_SPMR_MACS301_peak_30008	chr15	80940175	80940176	CEMIP	+	80779342	80951776	0	160833	11600	.	1	0	ENSG00000259546	-	80948867	80896189	0	8691	43986	.	1	0
chr17	6472974	6473482	chr17	6473212	6473412	chr17	6473311	6473312	509	6473312	26	11.6548	4.65824	9.5742	SUM44PE_BRG1_ChIP_merged_vs_NE25_input_trimmoPE_bowtie2_PP_hg38_Q2_sorted_BASE_BLR_q0.05_BAMPE_SPMR_MACS301_peak_33819	chr17	6473311	6473312	PITPNM3	-	6556555	6451262	0	83243	22049	.	1	0	PIMREG	+	6444454	6451469	21842	28857	21842	D	0	0
chr17	19733940	19734301	chr17	19733985	19734185	chr17	19734084	19734085	362	19734085	26	11.6548	4.65824	9.5742	SUM44PE_BRG1_ChIP_merged_vs_NE25_input_trimmoPE_bowtie2_PP_hg38_Q2_sorted_BASE_BLR_q0.05_BAMPE_SPMR_MACS301_peak_34297	chr17	19734084	19734085	ENSG00000264785	+	19737681	19738542	3596	3596	4457	U	0	0	ALDH3A1	-	19748298	19737988	3903	14213	3903	D	0	0
chr17	28807526	28808762	chr17	28808068	28808268	chr17	28808167	28808168	1237	28808168	26	11.6548	4.65824	9.5742	SUM44PE_BRG1_ChIP_merged_vs_NE25_input_trimmoPE_bowtie2_PP_hg38_Q2_sorted_BASE_BLR_q0.05_BAMPE_SPMR_MACS301_peak_34426	chr17	28808167	28808168	FAM222B	-	28855232	28755979	0	47064	52188	.	1	0	RPL31P58	+	28802443	28802822	5345	5724	5345	D	0	0
chr17	49106614	49107120	chr17	49106825	49107025	chr17	49106924	49106925	507	49106925	26	11.6548	4.65824	9.5742	SUM44PE_BRG1_ChIP_merged_vs_NE25_input_trimmoPE_bowtie2_PP_hg38_Q2_sorted_BASE_BLR_q0.05_BAMPE_SPMR_MACS301_peak_35284	chr17	49106924	49106925	B4GALNT2P1	+	49085510	49086702	20222	21414	20222	D	0	0	B4GALNT2	+	49132768	49176840	25843	25843	69915	U	0	0
chr17	50674150	50675042	chr17	50674347	50674547	chr17	50674446	50674447	893	50674447	26	11.6548	4.65824	9.5742	SUM44PE_BRG1_ChIP_merged_vs_NE25_input_trimmoPE_bowtie2_PP_hg38_Q2_sorted_BASE_BLR_q0.05_BAMPE_SPMR_MACS301_peak_35418	chr17	50674446	50674447	ABCC3	+	50634880	50692253	0	39566	17806	.	1	0	ANKRD40	-	50707914	50693197	18750	33467	18750	D	0	0
chr17	62718155	62719132	chr17	62718591	62718791	chr17	62718690	62718691	978	62718691	26	11.6548	4.65824	9.5742	SUM44PE_BRG1_ChIP_merged_vs_NE25_input_trimmoPE_bowtie2_PP_hg38_Q2_sorted_BASE_BLR_q0.05_BAMPE_SPMR_MACS301_peak_35751	chr17	62718690	62718691	MARCHF10	-	62808314	62701313	0	89623	17377	.	1	0	ENSG00000265702	+	62706233	62737915	0	12457	19224	.	1	0
chr18	76348296	76349722	chr18	76348517	76348717	chr18	76348616	76348617	1427	76348617	26	11.6548	4.65824	9.5742	SUM44PE_BRG1_ChIP_merged_vs_NE25_input_trimmoPE_bowtie2_PP_hg38_Q2_sorted_BASE_BLR_q0.05_BAMPE_SPMR_MACS301_peak_37941	chr18	76348616	76348617	ZNF516	-	76495242	76357681	9064	146625	9064	D	0	0	ENSG00000263982	+	76372716	76378275	24099	24099	29658	U	0	0
chr19	4508744	4509167	chr19	4508848	4509048	chr19	4508947	4508948	424	4508948	26	11.6548	4.65824	9.5742	SUM44PE_BRG1_ChIP_merged_vs_NE25_input_trimmoPE_bowtie2_PP_hg38_Q2_sorted_BASE_BLR_q0.05_BAMPE_SPMR_MACS301_peak_38351	chr19	4508947	4508948	PLIN4	-	4518486	4502191	0	9538	6756	.	1	0	HDGFL2	+	4472296	4502207	6740	36651	6740	D	0	0
chr19	19406364	19407276	chr19	19406979	19407179	chr19	19407078	19407079	913	19407079	26	11.6548	4.65824	9.5742	SUM44PE_BRG1_ChIP_merged_vs_NE25_input_trimmoPE_bowtie2_PP_hg38_Q2_sorted_BASE_BLR_q0.05_BAMPE_SPMR_MACS301_peak_39253	chr19	19407078	19407079	GATAD2A	+	19385832	19508931	0	21246	101852	.	1	0	ENSG00000267234	-	19402603	19401978	4475	4475	5100	U	0	0
chr19	35216705	35217505	chr19	35216898	35217098	chr19	35216997	35216998	801	35216998	26	11.6548	4.65824	9.5742	SUM44PE_BRG1_ChIP_merged_vs_NE25_input_trimmoPE_bowtie2_PP_hg38_Q2_sorted_BASE_BLR_q0.05_BAMPE_SPMR_MACS301_peak_39542	chr19	35216997	35216998	FAM187B	-	35228739	35224799	7801	11741	7801	D	0	0	FAM187B2P	-	35233003	35232290	15292	16005	15292	D	0	0
chr19	42024357	42025125	chr19	42024637	42024837	chr19	42024736	42024737	769	42024737	26	11.6548	4.65824	9.5742	SUM44PE_BRG1_ChIP_merged_vs_NE25_input_trimmoPE_bowtie2_PP_hg38_Q2_sorted_BASE_BLR_q0.05_BAMPE_SPMR_MACS301_peak_39932	chr19	42024736	42024737	GRIK5	-	42070206	41998323	0	45469	26413	.	1	0	ATP1A3	-	41994270	41966583	30466	30466	58153	U	0	0
chr2	39619320	39620305	chr2	39619825	39620025	chr2	39619924	39619925	986	39619925	26	11.6548	4.65824	9.5742	SUM44PE_BRG1_ChIP_merged_vs_NE25_input_trimmoPE_bowtie2_PP_hg38_Q2_sorted_BASE_BLR_q0.05_BAMPE_SPMR_MACS301_peak_41939	chr2	39619924	39619925	MAP4K3-DT	+	39514145	39599539	20385	105779	20385	D	0	0	TMEM178A	+	39665916	39717963	45991	45991	98038	U	0	0
chr2	75367420	75367822	chr2	75367470	75367670	chr2	75367569	75367570	403	75367570	26	11.6548	4.65824	9.5742	SUM44PE_BRG1_ChIP_merged_vs_NE25_input_trimmoPE_bowtie2_PP_hg38_Q2_sorted_BASE_BLR_q0.05_BAMPE_SPMR_MACS301_peak_43170	chr2	75367569	75367570	GAPDHP57	-	75456578	75455993	88423	89008	88423	D	0	0	.	.	.	.	.	.	.	.	.	.
chr2	89170494	89171602	chr2	89171307	89171507	chr2	89171406	89171407	1109	89171407	26	11.6548	4.65824	9.5742	SUM44PE_BRG1_ChIP_merged_vs_NE25_input_trimmoPE_bowtie2_PP_hg38_Q2_sorted_BASE_BLR_q0.05_BAMPE_SPMR_MACS301_peak_43436	chr2	89171406	89171407	IGKV1-22	-	89171212	89170774	194	194	632	U	0	1	IGKV2-23	-	89172553	89172021	614	1146	614	D	0	0
chr2	129945357	129946191	chr2	129945760	129945960	chr2	129945859	129945860	835	129945860	26	11.6548	4.65824	9.5742	SUM44PE_BRG1_ChIP_merged_vs_NE25_input_trimmoPE_bowtie2_PP_hg38_Q2_sorted_BASE_BLR_q0.05_BAMPE_SPMR_MACS301_peak_44422	chr2	129945859	129945860	LINC01856	+	129923176	129946703	0	22683	843	.	1	0	RPL22P7	-	129940217	129939847	5642	5642	6012	U	0	0
chr2	137490299	137491827	chr2	137491530	137491730	chr2	137491629	137491630	1529	137491630	26	11.6548	4.65824	9.5742	SUM44PE_BRG1_ChIP_merged_vs_NE25_input_trimmoPE_bowtie2_PP_hg38_Q2_sorted_BASE_BLR_q0.05_BAMPE_SPMR_MACS301_peak_44600	chr2	137491629	137491630	THSD7B	+	136765544	137677718	0	726085	186088	.	1	0	RNA5SP105	-	137512210	137512097	20467	20580	20467	D	0	0
chr2	151849561	151850191	chr2	151849675	151849875	chr2	151849774	151849775	631	151849775	26	11.6548	4.65824	9.5742	SUM44PE_BRG1_ChIP_merged_vs_NE25_input_trimmoPE_bowtie2_PP_hg38_Q2_sorted_BASE_BLR_q0.05_BAMPE_SPMR_MACS301_peak_44936	chr2	151849774	151849775	ENSG00000283228	-	151973949	151814271	0	124174	35503	.	1	0	CACNB4	-	151973997	151838494	0	124222	11280	.	1	0
chr2	153471000	153471644	chr2	153471278	153471478	chr2	153471377	153471378	645	153471378	26	11.6548	4.65824	9.5742	SUM44PE_BRG1_ChIP_merged_vs_NE25_input_trimmoPE_bowtie2_PP_hg38_Q2_sorted_BASE_BLR_q0.05_BAMPE_SPMR_MACS301_peak_44973	chr2	153471377	153471378	ENSG00000227400	-	153593288	153421806	0	121910	49571	.	1	0	RPRM	-	153478762	153477337	5959	7384	5959	D	0	0
chr2	177211952	177213763	chr2	177212287	177212487	chr2	177212386	177212387	1812	177212387	82	30.0643	4.65824	27.4859	SUM44PE_BRG1_ChIP_merged_vs_NE25_input_trimmoPE_bowtie2_PP_hg38_Q2_sorted_BASE_BLR_q0.05_BAMPE_SPMR_MACS301_peak_45864	chr2	177212386	177212387	ENSG00000229337	-	177212627	177111035	0	240	101351	.	1	0	HNRNPA3	+	177212723	177223942	336	336	11555	U	0	1
chr2	192087246	192087787	chr2	192087482	192087682	chr2	192087581	192087582	542	192087582	26	11.6548	4.65824	9.5742	SUM44PE_BRG1_ChIP_merged_vs_NE25_input_trimmoPE_bowtie2_PP_hg38_Q2_sorted_BASE_BLR_q0.05_BAMPE_SPMR_MACS301_peak_46307	chr2	192087581	192087582	TMEFF2	-	192194933	191949045	0	107351	138536	.	1	0	CAVIN2-AS1	+	191846533	192037121	50460	241048	50460	D	0	0
chr20	3119713	3120161	chr20	3119850	3120050	chr20	3119949	3119950	449	3119950	26	11.6548	4.65824	9.5742	SUM44PE_BRG1_ChIP_merged_vs_NE25_input_trimmoPE_bowtie2_PP_hg38_Q2_sorted_BASE_BLR_q0.05_BAMPE_SPMR_MACS301_peak_48092	chr20	3119949	3119950	UBOX5-AS1	+	3106912	3150867	0	13037	30917	.	1	0	UBOX5	-	3159865	3107572	0	39915	12377	.	1	0
chr20	29443208	29443611	chr20	29443306	29443506	chr20	29443405	29443406	404	29443406	26	11.6548	4.65824	9.5742	SUM44PE_BRG1_ChIP_merged_vs_NE25_input_trimmoPE_bowtie2_PP_hg38_Q2_sorted_BASE_BLR_q0.05_BAMPE_SPMR_MACS301_peak_48832	chr20	29443405	29443406	DUX4L35	-	29449306	29448516	5110	5900	5110	D	0	0	AGGF1P10	+	29430722	29432913	10492	12683	10492	D	0	0
chr20	38109427	38110488	chr20	38110198	38110398	chr20	38110297	38110298	1062	38110298	26	11.6548	4.65824	9.5742	SUM44PE_BRG1_ChIP_merged_vs_NE25_input_trimmoPE_bowtie2_PP_hg38_Q2_sorted_BASE_BLR_q0.05_BAMPE_SPMR_MACS301_peak_49256	chr20	38110297	38110298	ENSG00000277550	-	38104961	38103523	5336	5336	6774	U	0	0	RN7SL237P	-	38098700	38098413	11597	11597	11884	U	0	0
chr20	47789010	47789490	chr20	47789124	47789324	chr20	47789223	47789224	481	47789224	26	11.6548	4.65824	9.5742	SUM44PE_BRG1_ChIP_merged_vs_NE25_input_trimmoPE_bowtie2_PP_hg38_Q2_sorted_BASE_BLR_q0.05_BAMPE_SPMR_MACS301_peak_49606	chr20	47789223	47789224	SULF2	-	47786586	47656911	2637	2637	132312	U	0	0	RNU7-173P	-	47827044	47826968	37744	37820	37744	D	0	0
chr21	26099543	26100126	chr21	26099741	26099941	chr21	26099840	26099841	584	26099841	26	11.6548	4.65824	9.5742	SUM44PE_BRG1_ChIP_merged_vs_NE25_input_trimmoPE_bowtie2_PP_hg38_Q2_sorted_BASE_BLR_q0.05_BAMPE_SPMR_MACS301_peak_50643	chr21	26099840	26099841	APP	-	26170770	25880549	0	70929	219291	.	1	0	ENSG00000224541	+	26158090	26175824	58249	58249	75983	U	0	0
chr21	31580699	31581203	chr21	31580871	31581071	chr21	31580970	31580971	505	31580971	26	11.6548	4.65824	9.5742	SUM44PE_BRG1_ChIP_merged_vs_NE25_input_trimmoPE_bowtie2_PP_hg38_Q2_sorted_BASE_BLR_q0.05_BAMPE_SPMR_MACS301_peak_50782	chr21	31580970	31580971	ENSG00000237594	+	31559244	31560487	20483	21726	20483	D	0	0	TIAM1	-	31558977	31118415	21993	21993	462555	U	0	0
chr21	35261885	35262559	chr21	35262328	35262528	chr21	35262427	35262428	675	35262428	26	11.6548	4.65824	9.5742	SUM44PE_BRG1_ChIP_merged_vs_NE25_input_trimmoPE_bowtie2_PP_hg38_Q2_sorted_BASE_BLR_q0.05_BAMPE_SPMR_MACS301_peak_50936	chr21	35262427	35262428	.	.	.	.	.	.	.	.	.	.	.	.	.	.	.	.	.	.	.	.
chr21	43945640	43946202	chr21	43945815	43946015	chr21	43945914	43945915	563	43945915	26	11.6548	4.65824	9.5742	SUM44PE_BRG1_ChIP_merged_vs_NE25_input_trimmoPE_bowtie2_PP_hg38_Q2_sorted_BASE_BLR_q0.05_BAMPE_SPMR_MACS301_peak_51233	chr21	43945914	43945915	AGPAT3	+	43865222	43987592	0	80692	41677	.	1	0	RNU6-859P	-	43919901	43919794	26013	26013	26120	U	0	0
chr22	21436380	21436723	chr22	21436317	21436517	chr22	21436416	21436417	344	21436417	26	11.6548	4.65824	9.5742	SUM44PE_BRG1_ChIP_merged_vs_NE25_input_trimmoPE_bowtie2_PP_hg38_Q2_sorted_BASE_BLR_q0.05_BAMPE_SPMR_MACS301_peak_51468	chr22	21436416	21436417	HIC2	+	21417370	21451463	0	19046	15046	.	1	0	Metazoa_SRP	+	21463962	21464279	27545	27545	27862	U	0	0
chr22	25169370	25170103	chr22	25169725	25169925	chr22	25169824	25169825	734	25169825	26	11.6548	4.65824	9.5742	SUM44PE_BRG1_ChIP_merged_vs_NE25_input_trimmoPE_bowtie2_PP_hg38_Q2_sorted_BASE_BLR_q0.05_BAMPE_SPMR_MACS301_peak_51605	chr22	25169824	25169825	KIAA1671	+	24952715	25197448	0	217109	27623	.	1	0	ENSG00000271181	-	25179554	25179308	9483	9729	9483	D	0	0
chr3	9552098	9552532	chr3	9552263	9552463	chr3	9552362	9552363	435	9552363	26	11.6548	4.65824	9.5742	SUM44PE_BRG1_ChIP_merged_vs_NE25_input_trimmoPE_bowtie2_PP_hg38_Q2_sorted_BASE_BLR_q0.05_BAMPE_SPMR_MACS301_peak_53250	chr3	9552362	9552363	LHFPL4	-	9553822	9498360	0	1459	54002	.	1	0	DUSP5P2	+	9600747	9602728	48384	48384	50365	U	0	0
chr3	39013843	39014268	chr3	39013942	39014142	chr3	39014041	39014042	426	39014042	26	11.6548	4.65824	9.5742	SUM44PE_BRG1_ChIP_merged_vs_NE25_input_trimmoPE_bowtie2_PP_hg38_Q2_sorted_BASE_BLR_q0.05_BAMPE_SPMR_MACS301_peak_54294	chr3	39014041	39014042	SCN11A	-	39051944	38845763	0	37902	168278	.	1	0	RNU6-1227P	+	39025986	39026093	11944	11944	12051	U	0	0
chr3	80762624	80763080	chr3	80762691	80762891	chr3	80762790	80762791	457	80762791	26	11.6548	4.65824	9.5742	SUM44PE_BRG1_ChIP_merged_vs_NE25_input_trimmoPE_bowtie2_PP_hg38_Q2_sorted_BASE_BLR_q0.05_BAMPE_SPMR_MACS301_peak_55997	chr3	80762790	80762791	ENSG00000242828	-	80788963	80761041	0	26172	1749	.	1	0	LINC02050	+	80770656	80789385	7865	7865	26594	U	0	0
chr3	97463891	97464628	chr3	97464067	97464267	chr3	97464166	97464167	738	97464167	26	11.6548	4.65824	9.5742	SUM44PE_BRG1_ChIP_merged_vs_NE25_input_trimmoPE_bowtie2_PP_hg38_Q2_sorted_BASE_BLR_q0.05_BAMPE_SPMR_MACS301_peak_56195	chr3	97464166	97464167	EPHA6	+	96814593	97761532	0	649573	297365	.	1	0	ENSG00000251172	-	97481506	97481176	17009	17339	17009	D	0	0
chr3	104388580	104388947	chr3	104388754	104388954	chr3	104388853	104388854	368	104388854	26	11.6548	4.65824	9.5742	SUM44PE_BRG1_ChIP_merged_vs_NE25_input_trimmoPE_bowtie2_PP_hg38_Q2_sorted_BASE_BLR_q0.05_BAMPE_SPMR_MACS301_peak_56367	chr3	104388853	104388854	.	.	.	.	.	.	.	.	.	.	.	.	.	.	.	.	.	.	.	.
chr3	146995116	146995515	chr3	146995158	146995358	chr3	146995257	146995258	400	146995258	26	11.6548	4.65824	9.5742	SUM44PE_BRG1_ChIP_merged_vs_NE25_input_trimmoPE_bowtie2_PP_hg38_Q2_sorted_BASE_BLR_q0.05_BAMPE_SPMR_MACS301_peak_57318	chr3	146995257	146995258	ENSG00000243620	-	147370656	146909684	0	375398	85573	.	1	0	RNU6-505P	-	146996713	146996606	1348	1455	1348	D	0	0
chr3	149247065	149247730	chr3	149247451	149247651	chr3	149247550	149247551	666	149247551	26	11.6548	4.65824	9.5742	SUM44PE_BRG1_ChIP_merged_vs_NE25_input_trimmoPE_bowtie2_PP_hg38_Q2_sorted_BASE_BLR_q0.05_BAMPE_SPMR_MACS301_peak_57365	chr3	149247550	149247551	CPHL1P	-	149276664	149229430	0	29113	18120	.	1	0	ENSG00000286714	+	149224137	149226334	21216	23413	21216	D	0	0
chr3	188542315	188543020	chr3	188542638	188542838	chr3	188542737	188542738	706	188542738	26	11.6548	4.65824	9.5742	SUM44PE_BRG1_ChIP_merged_vs_NE25_input_trimmoPE_bowtie2_PP_hg38_Q2_sorted_BASE_BLR_q0.05_BAMPE_SPMR_MACS301_peak_58517	chr3	188542737	188542738	LPP	+	188154156	188890671	0	388581	347933	.	1	0	LPP-AS1	-	188568666	188562237	19499	25928	19499	D	0	0
chr4	4461779	4462233	chr4	4461907	4462107	chr4	4462006	4462007	455	4462007	26	11.6548	4.65824	9.5742	SUM44PE_BRG1_ChIP_merged_vs_NE25_input_trimmoPE_bowtie2_PP_hg38_Q2_sorted_BASE_BLR_q0.05_BAMPE_SPMR_MACS301_peak_59087	chr4	4462006	4462007	STX18	-	4542048	4418967	0	80041	43039	.	1	0	STX18-IT1	-	4481700	4476120	14113	19693	14113	D	0	0
chr4	26733049	26733626	chr4	26733253	26733453	chr4	26733352	26733353	578	26733353	26	11.6548	4.65824	9.5742	SUM44PE_BRG1_ChIP_merged_vs_NE25_input_trimmoPE_bowtie2_PP_hg38_Q2_sorted_BASE_BLR_q0.05_BAMPE_SPMR_MACS301_peak_59625	chr4	26733352	26733353	TBC1D19	+	26584083	26756223	0	149269	22870	.	1	0	ENSG00000200999	+	26702308	26702388	30964	31044	30964	D	0	0
chr4	73653530	73654116	chr4	73653869	73654069	chr4	73653968	73653969	587	73653969	26	11.6548	4.65824	9.5742	SUM44PE_BRG1_ChIP_merged_vs_NE25_input_trimmoPE_bowtie2_PP_hg38_Q2_sorted_BASE_BLR_q0.05_BAMPE_SPMR_MACS301_peak_60694	chr4	73653968	73653969	RASSF6	-	73620436	73571549	33532	33532	82419	U	0	0	ENSG00000289530	-	73709526	73706322	52353	55557	52353	D	0	0
chr4	119794798	119795247	chr4	119794884	119795084	chr4	119794983	119794984	450	119794984	26	11.6548	4.65824	9.5742	SUM44PE_BRG1_ChIP_merged_vs_NE25_input_trimmoPE_bowtie2_PP_hg38_Q2_sorted_BASE_BLR_q0.05_BAMPE_SPMR_MACS301_peak_61984	chr4	119794983	119794984	LINC01365	-	119804517	119799095	4111	9533	4111	D	0	0	.	.	.	.	.	.	.	.	.	.
chr5	17627051	17627437	chr5	17627160	17627360	chr5	17627259	17627260	387	17627260	26	11.6548	4.65824	9.5742	SUM44PE_BRG1_ChIP_merged_vs_NE25_input_trimmoPE_bowtie2_PP_hg38_Q2_sorted_BASE_BLR_q0.05_BAMPE_SPMR_MACS301_peak_64362	chr5	17627259	17627260	H3P21	-	17625959	17625550	1300	1300	1709	U	0	0	TAF11L13	+	17632087	17632684	4827	4827	5424	U	0	0
chr5	67770504	67771090	chr5	67770732	67770932	chr5	67770831	67770832	587	67770832	26	11.6548	4.65824	9.5742	SUM44PE_BRG1_ChIP_merged_vs_NE25_input_trimmoPE_bowtie2_PP_hg38_Q2_sorted_BASE_BLR_q0.05_BAMPE_SPMR_MACS301_peak_65622	chr5	67770831	67770832	ENSG00000249364	+	67457620	67801209	0	313211	30377	.	1	0	ENSG00000250421	-	67818322	67699450	0	47490	71381	.	1	0
chr5	68122280	68122676	chr5	68122409	68122609	chr5	68122508	68122509	397	68122509	26	11.6548	4.65824	9.5742	SUM44PE_BRG1_ChIP_merged_vs_NE25_input_trimmoPE_bowtie2_PP_hg38_Q2_sorted_BASE_BLR_q0.05_BAMPE_SPMR_MACS301_peak_65633	chr5	68122508	68122509	ENSG00000253801	-	68087494	68087160	35014	35014	35348	U	0	0	RNU6-1232P	-	68159146	68159060	36551	36637	36551	D	0	0
chr5	150999709	151000248	chr5	150999833	151000033	chr5	150999932	150999933	540	150999933	26	11.6548	4.65824	9.5742	SUM44PE_BRG1_ChIP_merged_vs_NE25_input_trimmoPE_bowtie2_PP_hg38_Q2_sorted_BASE_BLR_q0.05_BAMPE_SPMR_MACS301_peak_68448	chr5	150999932	150999933	GPX3	+	151020590	151028988	20657	20657	29055	U	0	0	ENSG00000277866	+	150978418	150979175	20757	21514	20757	D	0	0
chr5	173011608	173012062	chr5	173011746	173011946	chr5	173011845	173011846	455	173011846	26	11.6548	4.65824	9.5742	SUM44PE_BRG1_ChIP_merged_vs_NE25_input_trimmoPE_bowtie2_PP_hg38_Q2_sorted_BASE_BLR_q0.05_BAMPE_SPMR_MACS301_peak_69009	chr5	173011845	173011846	ATP6V0E1	+	172983770	173035445	0	28075	23599	.	1	0	SNORA74B	+	173020727	173020928	8881	8881	9082	U	0	0
chr6	31068916	31069279	chr6	31068945	31069145	chr6	31069044	31069045	364	31069045	26	11.6548	4.65824	9.5742	SUM44PE_BRG1_ChIP_merged_vs_NE25_input_trimmoPE_bowtie2_PP_hg38_Q2_sorted_BASE_BLR_q0.05_BAMPE_SPMR_MACS301_peak_70710	chr6	31069044	31069045	HCG22	+	31054206	31059876	9168	14838	9168	D	0	0	RNU6-1133P	+	31083009	31083109	13964	13964	14064	U	0	0
chr6	82624084	82624469	chr6	82624266	82624466	chr6	82624365	82624366	386	82624366	26	11.6548	4.65824	9.5742	SUM44PE_BRG1_ChIP_merged_vs_NE25_input_trimmoPE_bowtie2_PP_hg38_Q2_sorted_BASE_BLR_q0.05_BAMPE_SPMR_MACS301_peak_72462	chr6	82624365	82624366	.	.	.	.	.	.	.	.	.	.	.	.	.	.	.	.	.	.	.	.
chr6	82870625	82870978	chr6	82870685	82870885	chr6	82870784	82870785	354	82870785	26	11.6548	4.65824	9.5742	SUM44PE_BRG1_ChIP_merged_vs_NE25_input_trimmoPE_bowtie2_PP_hg38_Q2_sorted_BASE_BLR_q0.05_BAMPE_SPMR_MACS301_peak_72463	chr6	82870784	82870785	UBE3D	-	83065841	82892389	21604	195056	21604	D	0	0	LAP3P1	-	82925122	82924828	54043	54337	54043	D	0	0
chr6	90285568	90286058	chr6	90285660	90285860	chr6	90285759	90285760	491	90285760	26	11.6548	4.65824	9.5742	SUM44PE_BRG1_ChIP_merged_vs_NE25_input_trimmoPE_bowtie2_PP_hg38_Q2_sorted_BASE_BLR_q0.05_BAMPE_SPMR_MACS301_peak_72595	chr6	90285759	90285760	BACH2	-	90296908	89926528	0	11148	359231	.	1	0	ENSG00000260271	+	90296966	90363671	11206	11206	77911	U	0	0
chr6	119140921	119141522	chr6	119141133	119141333	chr6	119141232	119141233	602	119141233	26	11.6548	4.65824	9.5742	SUM44PE_BRG1_ChIP_merged_vs_NE25_input_trimmoPE_bowtie2_PP_hg38_Q2_sorted_BASE_BLR_q0.05_BAMPE_SPMR_MACS301_peak_73193	chr6	119141232	119141233	ENSG00000253194	+	118934769	119182745	0	206463	41512	.	1	0	ENSG00000220139	+	119159296	119159476	18063	18063	18243	U	0	0
chr6	125291769	125292881	chr6	125291883	125292083	chr6	125291982	125291983	1113	125291983	26	11.6548	4.65824	9.5742	SUM44PE_BRG1_ChIP_merged_vs_NE25_input_trimmoPE_bowtie2_PP_hg38_Q2_sorted_BASE_BLR_q0.05_BAMPE_SPMR_MACS301_peak_73360	chr6	125291982	125291983	HDDC2	-	125301967	125275349	0	9984	16633	.	1	0	ENSG00000286299	+	125268086	125274828	17154	23896	17154	D	0	0
chr6	137001283	137001776	chr6	137001325	137001525	chr6	137001424	137001425	494	137001425	26	11.6548	4.65824	9.5742	SUM44PE_BRG1_ChIP_merged_vs_NE25_input_trimmoPE_bowtie2_PP_hg38_Q2_sorted_BASE_BLR_q0.05_BAMPE_SPMR_MACS301_peak_73666	chr6	137001424	137001425	IL20RA	-	137044965	136999970	0	43540	1454	.	1	0	ENSG00000235399	+	136995169	136999504	1920	6255	1920	D	0	0
chr6	149696752	149697220	chr6	149696851	149697051	chr6	149696950	149696951	469	149696951	26	11.6548	4.65824	9.5742	SUM44PE_BRG1_ChIP_merged_vs_NE25_input_trimmoPE_bowtie2_PP_hg38_Q2_sorted_BASE_BLR_q0.05_BAMPE_SPMR_MACS301_peak_74067	chr6	149696950	149696951	LATS1	-	149718101	149658152	0	21150	38798	.	1	0	ENSG00000278899	+	149717620	149718888	20669	20669	21937	U	0	0
chr6	152200925	152201561	chr6	152201223	152201423	chr6	152201322	152201323	637	152201323	26	11.6548	4.65824	9.5742	SUM44PE_BRG1_ChIP_merged_vs_NE25_input_trimmoPE_bowtie2_PP_hg38_Q2_sorted_BASE_BLR_q0.05_BAMPE_SPMR_MACS301_peak_74151	chr6	152201322	152201323	SYNE1	-	152637362	152121686	0	436039	79636	.	1	0	ENSG00000284615	+	152112758	152118397	82925	88564	82925	D	0	0
chr7	139775926	139776421	chr7	139775959	139776159	chr7	139776058	139776059	496	139776059	26	11.6548	4.65824	9.5742	SUM44PE_BRG1_ChIP_merged_vs_NE25_input_trimmoPE_bowtie2_PP_hg38_Q2_sorted_BASE_BLR_q0.05_BAMPE_SPMR_MACS301_peak_79096	chr7	139776058	139776059	HIPK2	-	139777778	139572628	0	1719	203430	.	1	0	TBXAS1	+	139778247	140020323	2188	2188	244264	U	0	0
chr7	140977604	140978272	chr7	140977869	140978069	chr7	140977968	140977969	669	140977969	26	11.6548	4.65824	9.5742	SUM44PE_BRG1_ChIP_merged_vs_NE25_input_trimmoPE_bowtie2_PP_hg38_Q2_sorted_BASE_BLR_q0.05_BAMPE_SPMR_MACS301_peak_79142	chr7	140977968	140977969	CCT4P1	-	140999800	140997951	19982	21831	19982	D	0	0	MRPS33	-	141014952	141002609	24640	36983	24640	D	0	0
chr7	143434768	143435234	chr7	143434830	143435030	chr7	143434929	143434930	467	143434930	26	11.6548	4.65824	9.5742	SUM44PE_BRG1_ChIP_merged_vs_NE25_input_trimmoPE_bowtie2_PP_hg38_Q2_sorted_BASE_BLR_q0.05_BAMPE_SPMR_MACS301_peak_79215	chr7	143434929	143434930	EPHA1-AS1	+	143407812	143523449	0	27117	88519	.	1	0	TAS2R62P	+	143437033	143437973	2103	2103	3043	U	0	0
chr7	157355869	157356639	chr7	157356319	157356519	chr7	157356418	157356419	771	157356419	26	11.6548	4.65824	9.5742	SUM44PE_BRG1_ChIP_merged_vs_NE25_input_trimmoPE_bowtie2_PP_hg38_Q2_sorted_BASE_BLR_q0.05_BAMPE_SPMR_MACS301_peak_79551	chr7	157356418	157356419	DNAJB6	+	157336965	157386324	0	19453	29905	.	1	0	ENSG00000229660	-	157282686	157281535	73732	73732	74883	U	0	0
chr8	8750755	8751181	chr8	8750852	8751052	chr8	8750951	8750952	427	8750952	26	11.6548	4.65824	9.5742	SUM44PE_BRG1_ChIP_merged_vs_NE25_input_trimmoPE_bowtie2_PP_hg38_Q2_sorted_BASE_BLR_q0.05_BAMPE_SPMR_MACS301_peak_79693	chr8	8750951	8750952	ENSG00000254367	-	8782479	8723692	0	31527	27259	.	1	0	ENSG00000284717	-	8719536	8714054	31415	31415	36897	U	0	0
chr8	67677548	67677976	chr8	67677698	67677898	chr8	67677797	67677798	429	67677798	26	11.6548	4.65824	9.5742	SUM44PE_BRG1_ChIP_merged_vs_NE25_input_trimmoPE_bowtie2_PP_hg38_Q2_sorted_BASE_BLR_q0.05_BAMPE_SPMR_MACS301_peak_81288	chr8	67677797	67677798	CPA6	-	67746360	67422037	0	68562	255760	.	1	0	ENSG00000255130	+	67732586	67735665	54788	54788	57867	U	0	0
chr9	15243887	15244379	chr9	15244036	15244236	chr9	15244135	15244136	493	15244136	26	11.6548	4.65824	9.5742	SUM44PE_BRG1_ChIP_merged_vs_NE25_input_trimmoPE_bowtie2_PP_hg38_Q2_sorted_BASE_BLR_q0.05_BAMPE_SPMR_MACS301_peak_84081	chr9	15244135	15244136	TTC39B	-	15307360	15163621	0	63224	80514	.	1	0	CLCN3P1	-	15146401	14987301	97734	97734	256834	U	0	0
chr9	33156768	33157548	chr9	33157240	33157440	chr9	33157339	33157340	781	33157340	26	11.6548	4.65824	9.5742	SUM44PE_BRG1_ChIP_merged_vs_NE25_input_trimmoPE_bowtie2_PP_hg38_Q2_sorted_BASE_BLR_q0.05_BAMPE_SPMR_MACS301_peak_84378	chr9	33157339	33157340	B4GALT1	-	33167336	33110641	0	9996	46698	.	1	0	B4GALT1-AS1	+	33166947	33182865	9607	9607	25525	U	0	0
chr9	111728696	111729139	chr9	111728697	111728897	chr9	111728796	111728797	444	111728797	26	11.6548	4.65824	9.5742	SUM44PE_BRG1_ChIP_merged_vs_NE25_input_trimmoPE_bowtie2_PP_hg38_Q2_sorted_BASE_BLR_q0.05_BAMPE_SPMR_MACS301_peak_85686	chr9	111728796	111728797	SHOC1	-	111783493	111686572	0	54696	42224	.	1	0	DNAJC25-GNG10	+	111631385	111670229	58567	97411	58567	D	0	0
chr9	121550455	121550850	chr9	121550549	121550749	chr9	121550648	121550649	396	121550649	26	11.6548	4.65824	9.5742	SUM44PE_BRG1_ChIP_merged_vs_NE25_input_trimmoPE_bowtie2_PP_hg38_Q2_sorted_BASE_BLR_q0.05_BAMPE_SPMR_MACS301_peak_85985	chr9	121550648	121550649	ENSG00000229854	-	121576214	121574890	24241	25565	24241	D	0	0	HMGB1P37	-	121520424	121519815	30224	30224	30833	U	0	0
chr9	133135281	133135747	chr9	133135439	133135639	chr9	133135538	133135539	467	133135539	26	11.6548	4.65824	9.5742	SUM44PE_BRG1_ChIP_merged_vs_NE25_input_trimmoPE_bowtie2_PP_hg38_Q2_sorted_BASE_BLR_q0.05_BAMPE_SPMR_MACS301_peak_86603	chr9	133135538	133135539	ENSG00000285245	-	133163914	133098120	0	28375	37418	.	1	0	RALGDS	-	133121240	133097721	14298	14298	37817	U	0	0
chr9	133967045	133967534	chr9	133967073	133967273	chr9	133967172	133967173	490	133967173	26	11.6548	4.65824	9.5742	SUM44PE_BRG1_ChIP_merged_vs_NE25_input_trimmoPE_bowtie2_PP_hg38_Q2_sorted_BASE_BLR_q0.05_BAMPE_SPMR_MACS301_peak_86633	chr9	133967172	133967173	VAV2	-	133992281	133761893	0	25108	205279	.	1	0	BRD3OS	+	134025480	134031587	58307	58307	64414	U	0	0
chrX	38005982	38006732	chrX	38006458	38006658	chrX	38006557	38006558	751	38006558	26	11.6548	4.65824	9.5742	SUM44PE_BRG1_ChIP_merged_vs_NE25_input_trimmoPE_bowtie2_PP_hg38_Q2_sorted_BASE_BLR_q0.05_BAMPE_SPMR_MACS301_peak_87387	chrX	38006557	38006558	ENSG00000250349	+	37349329	38687674	0	657228	681116	.	1	0	SYTL5	+	38006552	38128816	0	5	122258	.	1	1
chrX	48539228	48540242	chrX	48539793	48539993	chrX	48539892	48539893	1015	48539893	26	11.6548	4.65824	9.5742	SUM44PE_BRG1_ChIP_merged_vs_NE25_input_trimmoPE_bowtie2_PP_hg38_Q2_sorted_BASE_BLR_q0.05_BAMPE_SPMR_MACS301_peak_87589	chrX	48539892	48539893	ENSG00000286268	+	48521805	48545469	0	18087	5576	.	1	0	TBC1D25	+	48539713	48562609	0	179	22716	.	1	0
chrX	107766565	107767125	chrX	107766720	107766920	chrX	107766819	107766820	561	107766820	26	11.6548	4.65824	9.5742	SUM44PE_BRG1_ChIP_merged_vs_NE25_input_trimmoPE_bowtie2_PP_hg38_Q2_sorted_BASE_BLR_q0.05_BAMPE_SPMR_MACS301_peak_88355	chrX	107766819	107766820	TSC22D3	-	107775985	107713220	0	9165	53599	.	1	0	NCBP2L	+	107774898	107795829	8078	8078	29009	U	0	0
chr1	151005020	151007345	chr1	151006782	151006982	chr1	151006881	151006882	2326	151006882	93	33.6727	4.65698	31.0148	SUM44PE_BRG1_ChIP_merged_vs_NE25_input_trimmoPE_bowtie2_PP_hg38_Q2_sorted_BASE_BLR_q0.05_BAMPE_SPMR_MACS301_peak_5183	chr1	151006881	151006882	MINDY1	-	151008376	150996834	0	1494	10047	.	1	0	PRUNE1	+	151008448	151035713	1566	1566	28831	U	0	0
chr1	212791250	212792615	chr1	212791776	212791976	chr1	212791875	212791876	1366	212791876	93	33.6727	4.65698	31.0148	SUM44PE_BRG1_ChIP_merged_vs_NE25_input_trimmoPE_bowtie2_PP_hg38_Q2_sorted_BASE_BLR_q0.05_BAMPE_SPMR_MACS301_peak_7766	chr1	212791875	212791876	TATDN3	+	212791893	212816830	17	17	24954	U	0	1	NSL1	-	212791777	212726152	98	98	65723	U	0	1
chr1	228021181	228022260	chr1	228021507	228021707	chr1	228021606	228021607	1080	228021607	93	33.6727	4.65698	31.0148	SUM44PE_BRG1_ChIP_merged_vs_NE25_input_trimmoPE_bowtie2_PP_hg38_Q2_sorted_BASE_BLR_q0.05_BAMPE_SPMR_MACS301_peak_8401	chr1	228021606	228021607	WNT3A	+	228006997	228061271	0	14609	39664	.	1	0	SEPTIN14P17	+	227980050	227980227	41379	41556	41379	D	0	0
chr12	64451584	64453213	chr12	64452008	64452208	chr12	64452107	64452108	1630	64452108	93	33.6727	4.65698	31.0148	SUM44PE_BRG1_ChIP_merged_vs_NE25_input_trimmoPE_bowtie2_PP_hg38_Q2_sorted_BASE_BLR_q0.05_BAMPE_SPMR_MACS301_peak_20111	chr12	64452107	64452108	ENSG00000277895	-	64452901	64451590	0	793	517	.	1	0	TBK1	+	64452119	64502114	11	11	50006	U	0	1
chr15	69452269	69453886	chr15	69452828	69453028	chr15	69452927	69452928	1618	69452928	93	33.6727	4.65698	31.0148	SUM44PE_BRG1_ChIP_merged_vs_NE25_input_trimmoPE_bowtie2_PP_hg38_Q2_sorted_BASE_BLR_q0.05_BAMPE_SPMR_MACS301_peak_29430	chr15	69452927	69452928	RPLP1	+	69452817	69456205	0	110	3277	.	1	0	KIF23	+	69414292	69448132	4795	38635	4795	D	0	0
chr16	4415579	4417078	chr16	4416572	4416772	chr16	4416671	4416672	1500	4416672	93	33.6727	4.65698	31.0148	SUM44PE_BRG1_ChIP_merged_vs_NE25_input_trimmoPE_bowtie2_PP_hg38_Q2_sorted_BASE_BLR_q0.05_BAMPE_SPMR_MACS301_peak_31157	chr16	4416671	4416672	CORO7	-	4416596	4354541	75	75	62130	U	0	1	CORO7-PAM16	-	4416587	4340250	84	84	76421	U	0	1
chr7	32033937	32034511	chr7	32034082	32034282	chr7	32034181	32034182	575	32034182	93	33.6727	4.65698	31.0148	SUM44PE_BRG1_ChIP_merged_vs_NE25_input_trimmoPE_bowtie2_PP_hg38_Q2_sorted_BASE_BLR_q0.05_BAMPE_SPMR_MACS301_peak_75916	chr7	32034181	32034182	PDE1C	-	32071408	31783503	0	37226	250678	.	1	0	SNX2P2	+	31941260	31941583	92598	92921	92598	D	0	0
chr7	41916354	41917235	chr7	41916713	41916913	chr7	41916812	41916813	882	41916813	93	33.6727	4.65698	31.0148	SUM44PE_BRG1_ChIP_merged_vs_NE25_input_trimmoPE_bowtie2_PP_hg38_Q2_sorted_BASE_BLR_q0.05_BAMPE_SPMR_MACS301_peak_76204	chr7	41916812	41916813	GLI3	-	42237555	41960948	44135	320742	44135	D	0	0	.	.	.	.	.	.	.	.	.	.
chr1	228431529	228432538	chr1	228431907	228432107	chr1	228432006	228432007	1010	228432007	33	13.9409	4.65683	11.7826	SUM44PE_BRG1_ChIP_merged_vs_NE25_input_trimmoPE_bowtie2_PP_hg38_Q2_sorted_BASE_BLR_q0.05_BAMPE_SPMR_MACS301_peak_8428	chr1	228432006	228432007	H3-4	-	228425360	228424844	6646	6646	7162	U	0	0	TRIM17	-	228416861	228407934	15145	15145	24072	U	0	0
chr2	71072191	71072748	chr2	71072453	71072653	chr2	71072552	71072553	558	71072553	33	13.9409	4.65683	11.7826	SUM44PE_BRG1_ChIP_merged_vs_NE25_input_trimmoPE_bowtie2_PP_hg38_Q2_sorted_BASE_BLR_q0.05_BAMPE_SPMR_MACS301_peak_42976	chr2	71072552	71072553	NAGK	+	71068647	71079808	0	3905	7255	.	1	0	ENSG00000272735	-	71068125	71067518	4427	4427	5034	U	0	0
chr20	50652705	50653370	chr20	50652880	50653080	chr20	50652979	50652980	666	50652980	33	13.9409	4.65683	11.7826	SUM44PE_BRG1_ChIP_merged_vs_NE25_input_trimmoPE_bowtie2_PP_hg38_Q2_sorted_BASE_BLR_q0.05_BAMPE_SPMR_MACS301_peak_49846	chr20	50652979	50652980	RIPOR3-AS1	+	50645470	50660291	0	7509	7311	.	1	0	RIPOR3	-	50636889	50586111	16090	16090	66868	U	0	0
chr1	61132975	61133588	chr1	61133183	61133383	chr1	61133282	61133283	614	61133283	26	11.6497	4.65621	9.56971	SUM44PE_BRG1_ChIP_merged_vs_NE25_input_trimmoPE_bowtie2_PP_hg38_Q2_sorted_BASE_BLR_q0.05_BAMPE_SPMR_MACS301_peak_2788	chr1	61133282	61133283	NFIA	+	61082560	61462788	0	50722	329505	.	1	0	.	.	.	.	.	.	.	.	.	.
chr19	46930839	46931169	chr19	46930913	46931113	chr19	46931012	46931013	331	46931013	26	11.6497	4.65621	9.56971	SUM44PE_BRG1_ChIP_merged_vs_NE25_input_trimmoPE_bowtie2_PP_hg38_Q2_sorted_BASE_BLR_q0.05_BAMPE_SPMR_MACS301_peak_40246	chr19	46931012	46931013	ARHGAP35	+	46860996	47005077	0	70016	74064	.	1	0	ENSG00000279948	+	46946534	46949156	15521	15521	18143	U	0	0
chr6	71116783	71117982	chr6	71117369	71117569	chr6	71117468	71117469	1200	71117469	45	17.8799	4.65595	15.6044	SUM44PE_BRG1_ChIP_merged_vs_NE25_input_trimmoPE_bowtie2_PP_hg38_Q2_sorted_BASE_BLR_q0.05_BAMPE_SPMR_MACS301_peak_72167	chr6	71117468	71117469	U3	-	71127105	71126892	9423	9636	9423	D	0	0	BECN1P2	+	71075563	71076375	41093	41905	41093	D	0	0
chr7	8254116	8255174	chr7	8254532	8254732	chr7	8254631	8254632	1059	8254632	83	30.3768	4.65577	27.7903	SUM44PE_BRG1_ChIP_merged_vs_NE25_input_trimmoPE_bowtie2_PP_hg38_Q2_sorted_BASE_BLR_q0.05_BAMPE_SPMR_MACS301_peak_74970	chr7	8254631	8254632	ICA1	-	8262612	8113186	0	7980	141445	.	1	0	ENSG00000244239	+	8262232	8262821	7600	7600	8189	U	0	0
chr9	126702365	126703749	chr9	126703012	126703212	chr9	126703111	126703112	1385	126703112	253	86.1559	4.65565	82.6674	SUM44PE_BRG1_ChIP_merged_vs_NE25_input_trimmoPE_bowtie2_PP_hg38_Q2_sorted_BASE_BLR_q0.05_BAMPE_SPMR_MACS301_peak_86193	chr9	126703111	126703112	ENSG00000286428	-	126704691	126701172	0	1579	1939	.	1	0	LMX1B	+	126613927	126701032	2079	89184	2079	D	0	0
chr11	34336171	34336842	chr11	34336285	34336485	chr11	34336384	34336385	672	34336385	38	15.5772	4.65536	13.3682	SUM44PE_BRG1_ChIP_merged_vs_NE25_input_trimmoPE_bowtie2_PP_hg38_Q2_sorted_BASE_BLR_q0.05_BAMPE_SPMR_MACS301_peak_14537	chr11	34336384	34336385	ABTB2	-	34358010	34150986	0	21625	185398	.	1	0	MMADHCP2	-	34336003	34335117	381	381	1267	U	0	1
chr6	53133829	53134415	chr6	53133971	53134171	chr6	53134070	53134071	587	53134071	38	15.5772	4.65536	13.3682	SUM44PE_BRG1_ChIP_merged_vs_NE25_input_trimmoPE_bowtie2_PP_hg38_Q2_sorted_BASE_BLR_q0.05_BAMPE_SPMR_MACS301_peak_71803	chr6	53134070	53134071	GCM1	-	53148841	53126960	0	14770	7110	.	1	0	ENSG00000261745	-	53126146	53125643	7924	7924	8427	U	0	0
chr1	94936674	94937492	chr1	94936971	94937171	chr1	94937070	94937071	819	94937071	186	64.1861	4.65535	60.9915	SUM44PE_BRG1_ChIP_merged_vs_NE25_input_trimmoPE_bowtie2_PP_hg38_Q2_sorted_BASE_BLR_q0.05_BAMPE_SPMR_MACS301_peak_3773	chr1	94937070	94937071	CNN3-DT	+	94927365	94963271	0	9705	26200	.	1	0	CNN3	-	94927110	94896956	9960	9960	40114	U	0	0
chr16	1991798	1992684	chr16	1992234	1992434	chr16	1992333	1992334	887	1992334	119	42.1953	4.65472	39.3678	SUM44PE_BRG1_ChIP_merged_vs_NE25_input_trimmoPE_bowtie2_PP_hg38_Q2_sorted_BASE_BLR_q0.05_BAMPE_SPMR_MACS301_peak_30956	chr16	1992333	1992334	SYNGR3	+	1989969	1994275	0	2364	1941	.	1	0	ENSG00000261790	-	1990477	1984890	1856	1856	7443	U	0	0
chr15	58987238	58988538	chr15	58987674	58987874	chr15	58987773	58987774	1301	58987774	84	30.6894	4.65336	28.0964	SUM44PE_BRG1_ChIP_merged_vs_NE25_input_trimmoPE_bowtie2_PP_hg38_Q2_sorted_BASE_BLR_q0.05_BAMPE_SPMR_MACS301_peak_28898	chr15	58987773	58987774	RNF111	+	58987662	59097419	0	111	109645	.	1	0	ENSG00000259393	-	58967808	58967045	19965	19965	20728	U	0	0
chr1	15684014	15684407	chr1	15684134	15684334	chr1	15684233	15684234	394	15684234	60	22.801	4.65334	20.3933	SUM44PE_BRG1_ChIP_merged_vs_NE25_input_trimmoPE_bowtie2_PP_hg38_Q2_sorted_BASE_BLR_q0.05_BAMPE_SPMR_MACS301_peak_817	chr1	15684233	15684234	PLEKHM2	+	15684319	15734769	85	85	50535	U	0	1	ENSG00000271742	-	15683128	15682872	1105	1105	1361	U	0	0
chr1	51572314	51572935	chr1	51572503	51572703	chr1	51572602	51572603	622	51572603	60	22.801	4.65334	20.3933	SUM44PE_BRG1_ChIP_merged_vs_NE25_input_trimmoPE_bowtie2_PP_hg38_Q2_sorted_BASE_BLR_q0.05_BAMPE_SPMR_MACS301_peak_2530	chr1	51572602	51572603	CALR4P	-	51594897	51561865	0	22294	10737	.	1	0	EPS15-AS1	+	51518382	51561629	10973	54220	10973	D	0	0
chr3	59189452	59190568	chr3	59189661	59189861	chr3	59189760	59189761	1117	59189761	60	22.801	4.65334	20.3933	SUM44PE_BRG1_ChIP_merged_vs_NE25_input_trimmoPE_bowtie2_PP_hg38_Q2_sorted_BASE_BLR_q0.05_BAMPE_SPMR_MACS301_peak_55200	chr3	59189760	59189761	ENSG00000243295	+	59050163	59754808	0	139597	565047	.	1	0	.	.	.	.	.	.	.	.	.	.
chr1	163626494	163627170	chr1	163626929	163627129	chr1	163627028	163627029	677	163627029	36	14.9138	4.65327	12.7252	SUM44PE_BRG1_ChIP_merged_vs_NE25_input_trimmoPE_bowtie2_PP_hg38_Q2_sorted_BASE_BLR_q0.05_BAMPE_SPMR_MACS301_peak_5773	chr1	163627028	163627029	.	.	.	.	.	.	.	.	.	.	.	.	.	.	.	.	.	.	.	.
chr10	97640216	97641267	chr10	97640762	97640962	chr10	97640861	97640862	1052	97640862	36	14.9138	4.65327	12.7252	SUM44PE_BRG1_ChIP_merged_vs_NE25_input_trimmoPE_bowtie2_PP_hg38_Q2_sorted_BASE_BLR_q0.05_BAMPE_SPMR_MACS301_peak_12186	chr10	97640861	97640862	ENSG00000249967	+	97584373	97673910	0	56488	33048	.	1	0	PI4K2A	+	97640685	97676434	0	176	35572	.	1	0
chr11	19813831	19814669	chr11	19814145	19814345	chr11	19814244	19814245	839	19814245	36	14.9138	4.65327	12.7252	SUM44PE_BRG1_ChIP_merged_vs_NE25_input_trimmoPE_bowtie2_PP_hg38_Q2_sorted_BASE_BLR_q0.05_BAMPE_SPMR_MACS301_peak_14175	chr11	19814244	19814245	NAV2	+	19712836	20121601	0	101408	307356	.	1	0	MIR4694	-	19760083	19760003	54161	54161	54241	U	0	0
chr19	35067091	35067524	chr19	35067183	35067383	chr19	35067282	35067283	434	35067283	36	14.9138	4.65327	12.7252	SUM44PE_BRG1_ChIP_merged_vs_NE25_input_trimmoPE_bowtie2_PP_hg38_Q2_sorted_BASE_BLR_q0.05_BAMPE_SPMR_MACS301_peak_39528	chr19	35067282	35067283	HPN-AS1	-	35106275	35042901	0	38992	24381	.	1	0	HPN	+	35040505	35066571	711	26777	711	D	0	0
chr19	48061321	48061870	chr19	48061512	48061712	chr19	48061611	48061612	550	48061612	36	14.9138	4.65327	12.7252	SUM44PE_BRG1_ChIP_merged_vs_NE25_input_trimmoPE_bowtie2_PP_hg38_Q2_sorted_BASE_BLR_q0.05_BAMPE_SPMR_MACS301_peak_40336	chr19	48061611	48061612	PLA2G4C	-	48110817	48047845	0	49205	13766	.	1	0	PLA2G4C-AS1	+	48061427	48064945	0	184	3333	.	1	0
chr2	100606629	100607102	chr2	100606768	100606968	chr2	100606867	100606868	474	100606868	36	14.9138	4.65327	12.7252	SUM44PE_BRG1_ChIP_merged_vs_NE25_input_trimmoPE_bowtie2_PP_hg38_Q2_sorted_BASE_BLR_q0.05_BAMPE_SPMR_MACS301_peak_43721	chr2	100606867	100606868	LINC01849	+	100603751	100609468	0	3116	2600	.	1	0	HMGN2P22	-	100591324	100591149	15543	15543	15718	U	0	0
chr20	3972132	3972535	chr20	3972230	3972430	chr20	3972329	3972330	404	3972330	36	14.9138	4.65327	12.7252	SUM44PE_BRG1_ChIP_merged_vs_NE25_input_trimmoPE_bowtie2_PP_hg38_Q2_sorted_BASE_BLR_q0.05_BAMPE_SPMR_MACS301_peak_48137	chr20	3972329	3972330	RNF24	-	4015558	3927310	0	43228	45019	.	1	0	PANK2	+	3888922	3929887	42442	83407	42442	D	0	0
chr6	71410891	71411529	chr6	71411205	71411405	chr6	71411304	71411305	639	71411305	36	14.9138	4.65327	12.7252	SUM44PE_BRG1_ChIP_merged_vs_NE25_input_trimmoPE_bowtie2_PP_hg38_Q2_sorted_BASE_BLR_q0.05_BAMPE_SPMR_MACS301_peak_72190	chr6	71411304	71411305	ENSG00000269966	-	71417436	71295172	0	6131	116132	.	1	0	LINC00472	-	71420130	71343426	0	8825	67878	.	1	0
chr6	140138159	140139055	chr6	140138351	140138551	chr6	140138450	140138451	897	140138451	36	14.9138	4.65327	12.7252	SUM44PE_BRG1_ChIP_merged_vs_NE25_input_trimmoPE_bowtie2_PP_hg38_Q2_sorted_BASE_BLR_q0.05_BAMPE_SPMR_MACS301_peak_73807	chr6	140138450	140138451	RNA5SP220	-	140158694	140158590	20139	20243	20139	D	0	0	ENSG00000236013	+	140079509	140088431	50019	58941	50019	D	0	0
chrX	44924359	44924858	chrX	44924437	44924637	chrX	44924536	44924537	500	44924537	36	14.9138	4.65327	12.7252	SUM44PE_BRG1_ChIP_merged_vs_NE25_input_trimmoPE_bowtie2_PP_hg38_Q2_sorted_BASE_BLR_q0.05_BAMPE_SPMR_MACS301_peak_87530	chrX	44924536	44924537	KDM6A	+	44873187	45112779	0	51349	188242	.	1	0	DUSP21	+	44844020	44844888	79648	80516	79648	D	0	0
chr16	70704370	70705006	chr16	70704596	70704796	chr16	70704695	70704696	637	70704696	24	10.9917	4.6532	8.93397	SUM44PE_BRG1_ChIP_merged_vs_NE25_input_trimmoPE_bowtie2_PP_hg38_Q2_sorted_BASE_BLR_q0.05_BAMPE_SPMR_MACS301_peak_32866	chr16	70704695	70704696	VAC14	-	70801158	70687438	0	96462	17257	.	1	0	ENSG00000279412	+	70713986	70716890	9290	9290	12194	U	0	0
chr19	40744639	40745078	chr19	40744722	40744922	chr19	40744821	40744822	440	40744822	24	10.9917	4.6532	8.93397	SUM44PE_BRG1_ChIP_merged_vs_NE25_input_trimmoPE_bowtie2_PP_hg38_Q2_sorted_BASE_BLR_q0.05_BAMPE_SPMR_MACS301_peak_39846	chr19	40744821	40744822	C19orf54	-	40750477	40740860	0	5655	3961	.	1	0	ITPKC	+	40717111	40740860	3961	27710	3961	D	0	0
chr1	1304800	1305840	chr1	1305023	1305223	chr1	1305122	1305123	1041	1305123	52	20.1672	4.6525	17.829	SUM44PE_BRG1_ChIP_merged_vs_NE25_input_trimmoPE_bowtie2_PP_hg38_Q2_sorted_BASE_BLR_q0.05_BAMPE_SPMR_MACS301_peak_55	chr1	1305122	1305123	ACAP3	-	1307930	1292390	0	2807	12732	.	1	0	PUSL1	+	1308596	1311677	3473	3473	6554	U	0	0
chr1	23528026	23528825	chr1	23528242	23528442	chr1	23528341	23528342	800	23528342	52	20.1672	4.6525	17.829	SUM44PE_BRG1_ChIP_merged_vs_NE25_input_trimmoPE_bowtie2_PP_hg38_Q2_sorted_BASE_BLR_q0.05_BAMPE_SPMR_MACS301_peak_1299	chr1	23528341	23528342	E2F2	-	23531233	23506437	0	2891	21904	.	1	0	ENSG00000235052	-	23550915	23549138	20796	22573	20796	D	0	0
chr1	23530111	23532423	chr1	23531405	23531605	chr1	23531504	23531505	2313	23531505	52	20.1672	4.6525	17.829	SUM44PE_BRG1_ChIP_merged_vs_NE25_input_trimmoPE_bowtie2_PP_hg38_Q2_sorted_BASE_BLR_q0.05_BAMPE_SPMR_MACS301_peak_1301	chr1	23531504	23531505	E2F2	-	23531233	23506437	271	271	25067	U	0	1	ENSG00000235052	-	23550915	23549138	17633	19410	17633	D	0	0
chr1	27163018	27163673	chr1	27163208	27163408	chr1	27163307	27163308	656	27163308	52	20.1672	4.6525	17.829	SUM44PE_BRG1_ChIP_merged_vs_NE25_input_trimmoPE_bowtie2_PP_hg38_Q2_sorted_BASE_BLR_q0.05_BAMPE_SPMR_MACS301_peak_1525	chr1	27163307	27163308	SLC9A1	-	27155125	27098808	8182	8182	64499	U	0	0	ENSG00000229985	+	27176750	27177277	13442	13442	13969	U	0	0
chr1	88683759	88685443	chr1	88683981	88684181	chr1	88684080	88684081	1685	88684081	52	20.1672	4.6525	17.829	SUM44PE_BRG1_ChIP_merged_vs_NE25_input_trimmoPE_bowtie2_PP_hg38_Q2_sorted_BASE_BLR_q0.05_BAMPE_SPMR_MACS301_peak_3456	chr1	88684080	88684081	PKN2	+	88684272	88836255	191	191	152174	U	0	1	.	.	.	.	.	.	.	.	.	.
chr1	105419180	105420033	chr1	105419278	105419478	chr1	105419377	105419378	854	105419378	52	20.1672	4.6525	17.829	SUM44PE_BRG1_ChIP_merged_vs_NE25_input_trimmoPE_bowtie2_PP_hg38_Q2_sorted_BASE_BLR_q0.05_BAMPE_SPMR_MACS301_peak_4165	chr1	105419377	105419378	CDK4P1	+	105433993	105434821	14615	14615	15443	U	0	0	.	.	.	.	.	.	.	.	.	.
chr1	109643346	109643882	chr1	109643422	109643622	chr1	109643521	109643522	537	109643522	52	20.1672	4.6525	17.829	SUM44PE_BRG1_ChIP_merged_vs_NE25_input_trimmoPE_bowtie2_PP_hg38_Q2_sorted_BASE_BLR_q0.05_BAMPE_SPMR_MACS301_peak_4366	chr1	109643521	109643522	RPL7P8	+	109651369	109652099	7847	7847	8577	U	0	0	AMPD2	+	109619836	109632051	11470	23685	11470	D	0	0
chr1	180478133	180478566	chr1	180478257	180478457	chr1	180478356	180478357	434	180478357	52	20.1672	4.6525	17.829	SUM44PE_BRG1_ChIP_merged_vs_NE25_input_trimmoPE_bowtie2_PP_hg38_Q2_sorted_BASE_BLR_q0.05_BAMPE_SPMR_MACS301_peak_6334	chr1	180478356	180478357	ACBD6	-	180502954	180269652	0	24597	208704	.	1	0	MIR3121	-	180438390	180438313	39966	39966	40043	U	0	0
chr1	188489189	188489920	chr1	188489340	188489540	chr1	188489439	188489440	732	188489440	52	20.1672	4.6525	17.829	SUM44PE_BRG1_ChIP_merged_vs_NE25_input_trimmoPE_bowtie2_PP_hg38_Q2_sorted_BASE_BLR_q0.05_BAMPE_SPMR_MACS301_peak_6644	chr1	188489439	188489440	ENSG00000225006	+	188508537	188536465	19097	19097	47025	U	0	0	.	.	.	.	.	.	.	.	.	.
chr11	27196301	27197111	chr11	27196481	27196681	chr11	27196580	27196581	811	27196581	52	20.1672	4.6525	17.829	SUM44PE_BRG1_ChIP_merged_vs_NE25_input_trimmoPE_bowtie2_PP_hg38_Q2_sorted_BASE_BLR_q0.05_BAMPE_SPMR_MACS301_peak_14337	chr11	27196580	27196581	BBOX1-AS1	-	27220086	27063019	0	23505	133561	.	1	0	BBOX1	+	27040814	27127809	68771	155766	68771	D	0	0
chr11	66545469	66546630	chr11	66546144	66546344	chr11	66546243	66546244	1162	66546244	52	20.1672	4.6525	17.829	SUM44PE_BRG1_ChIP_merged_vs_NE25_input_trimmoPE_bowtie2_PP_hg38_Q2_sorted_BASE_BLR_q0.05_BAMPE_SPMR_MACS301_peak_15555	chr11	66546243	66546244	ZDHHC24	-	66546048	66535625	195	195	10618	U	0	1	ACTN3	+	66546902	66563334	658	658	17090	U	0	1
chr12	16206323	16206864	chr12	16206511	16206711	chr12	16206610	16206611	542	16206611	52	20.1672	4.6525	17.829	SUM44PE_BRG1_ChIP_merged_vs_NE25_input_trimmoPE_bowtie2_PP_hg38_Q2_sorted_BASE_BLR_q0.05_BAMPE_SPMR_MACS301_peak_18426	chr12	16206610	16206611	SLC15A5	-	16277685	16188484	0	71074	18126	.	1	0	.	.	.	.	.	.	.	.	.	.
chr12	81141014	81142410	chr12	81141254	81141454	chr12	81141353	81141354	1397	81141354	52	20.1672	4.6525	17.829	SUM44PE_BRG1_ChIP_merged_vs_NE25_input_trimmoPE_bowtie2_PP_hg38_Q2_sorted_BASE_BLR_q0.05_BAMPE_SPMR_MACS301_peak_20672	chr12	81141353	81141354	ACSS3	+	81078078	81261210	0	63275	119856	.	1	0	ENSG00000258026	-	81125845	81094374	15508	15508	46979	U	0	0
chr12	89769027	89769735	chr12	89769286	89769486	chr12	89769385	89769386	709	89769386	52	20.1672	4.6525	17.829	SUM44PE_BRG1_ChIP_merged_vs_NE25_input_trimmoPE_bowtie2_PP_hg38_Q2_sorted_BASE_BLR_q0.05_BAMPE_SPMR_MACS301_peak_20969	chr12	89769385	89769386	ENSG00000258216	+	89712047	90100763	0	57338	331377	.	1	0	RNU6-148P	+	89754058	89754152	15233	15327	15233	D	0	0
chr12	109597656	109598133	chr12	109597814	109598014	chr12	109597913	109597914	478	109597914	52	20.1672	4.6525	17.829	SUM44PE_BRG1_ChIP_merged_vs_NE25_input_trimmoPE_bowtie2_PP_hg38_Q2_sorted_BASE_BLR_q0.05_BAMPE_SPMR_MACS301_peak_21645	chr12	109597913	109597914	MVK	+	109573793	109598125	0	24120	211	.	1	0	MMAB	-	109573504	109553714	24409	24409	44199	U	0	0
chr13	49443279	49445317	chr13	49444026	49444226	chr13	49444125	49444126	2039	49444126	52	20.1672	4.6525	17.829	SUM44PE_BRG1_ChIP_merged_vs_NE25_input_trimmoPE_bowtie2_PP_hg38_Q2_sorted_BASE_BLR_q0.05_BAMPE_SPMR_MACS301_peak_23424	chr13	49444125	49444126	CAB39L	-	49444064	49308649	61	61	135476	U	0	1	SETDB2	+	49444273	49495003	147	147	50877	U	0	1
chr13	51997610	52000060	chr13	51998086	51998286	chr13	51998185	51998186	2451	51998186	52	20.1672	4.6525	17.829	SUM44PE_BRG1_ChIP_merged_vs_NE25_input_trimmoPE_bowtie2_PP_hg38_Q2_sorted_BASE_BLR_q0.05_BAMPE_SPMR_MACS301_peak_23511	chr13	51998185	51998186	ATP7B	-	52011450	51932668	0	13264	65517	.	1	0	ALG11	+	52012397	52033600	14211	14211	35414	U	0	0
chr14	26032913	26033664	chr14	26033249	26033449	chr14	26033348	26033349	752	26033349	52	20.1672	4.6525	17.829	SUM44PE_BRG1_ChIP_merged_vs_NE25_input_trimmoPE_bowtie2_PP_hg38_Q2_sorted_BASE_BLR_q0.05_BAMPE_SPMR_MACS301_peak_24928	chr14	26033348	26033349	LINC02306	-	26143305	25647303	0	109956	386045	.	1	0	ENSG00000285633	+	25916014	25998805	34543	117334	34543	D	0	0
chr14	30706665	30707264	chr14	30706830	30707030	chr14	30706929	30706930	600	30706930	52	20.1672	4.6525	17.829	SUM44PE_BRG1_ChIP_merged_vs_NE25_input_trimmoPE_bowtie2_PP_hg38_Q2_sorted_BASE_BLR_q0.05_BAMPE_SPMR_MACS301_peak_25051	chr14	30706929	30706930	SCFD1	+	30622318	30735850	0	84611	28920	.	1	0	UBE2CP1	-	30683598	30683044	23331	23331	23885	U	0	0
chr14	35669695	35670335	chr14	35669863	35670063	chr14	35669962	35669963	641	35669963	52	20.1672	4.6525	17.829	SUM44PE_BRG1_ChIP_merged_vs_NE25_input_trimmoPE_bowtie2_PP_hg38_Q2_sorted_BASE_BLR_q0.05_BAMPE_SPMR_MACS301_peak_25239	chr14	35669962	35669963	RALGAPA1	-	35809304	35538351	0	139341	131611	.	1	0	ENSG00000253059	+	35756326	35756463	86363	86363	86500	U	0	0
chr15	52256467	52256787	chr15	52256471	52256671	chr15	52256570	52256571	321	52256571	52	20.1672	4.6525	17.829	SUM44PE_BRG1_ChIP_merged_vs_NE25_input_trimmoPE_bowtie2_PP_hg38_Q2_sorted_BASE_BLR_q0.05_BAMPE_SPMR_MACS301_peak_28664	chr15	52256570	52256571	MYO5C	-	52295804	52192321	0	39233	64249	.	1	0	MIR1266	-	52277200	52277116	20545	20629	20545	D	0	0
chr16	72008360	72009326	chr16	72008511	72008711	chr16	72008610	72008611	967	72008611	52	20.1672	4.6525	17.829	SUM44PE_BRG1_ChIP_merged_vs_NE25_input_trimmoPE_bowtie2_PP_hg38_Q2_sorted_BASE_BLR_q0.05_BAMPE_SPMR_MACS301_peak_32910	chr16	72008610	72008611	DHODH	+	72008743	72027659	132	132	19048	U	0	1	ATP5F1AP3	-	72006543	72005036	2067	2067	3574	U	0	0
chr17	18857898	18858630	chr17	18858125	18858325	chr17	18858224	18858225	733	18858225	52	20.1672	4.6525	17.829	SUM44PE_BRG1_ChIP_merged_vs_NE25_input_trimmoPE_bowtie2_PP_hg38_Q2_sorted_BASE_BLR_q0.05_BAMPE_SPMR_MACS301_peak_34259	chr17	18858224	18858225	PRPSAP2	+	18858130	18931287	0	94	73062	.	1	1	ENSG00000264273	-	18861466	18859353	1128	3241	1128	D	0	0
chr17	29566589	29569188	chr17	29568683	29568883	chr17	29568782	29568783	2600	29568783	52	20.1672	4.6525	17.829	SUM44PE_BRG1_ChIP_merged_vs_NE25_input_trimmoPE_bowtie2_PP_hg38_Q2_sorted_BASE_BLR_q0.05_BAMPE_SPMR_MACS301_peak_34455	chr17	29568782	29568783	ABHD15-AS1	+	29560546	29707090	0	8236	138307	.	1	0	TP53I13	+	29568700	29573157	0	82	4374	.	1	1
chr17	56833094	56835452	chr17	56833786	56833986	chr17	56833885	56833886	2359	56833886	52	20.1672	4.6525	17.829	SUM44PE_BRG1_ChIP_merged_vs_NE25_input_trimmoPE_bowtie2_PP_hg38_Q2_sorted_BASE_BLR_q0.05_BAMPE_SPMR_MACS301_peak_35519	chr17	56833885	56833886	C17orf67	-	56833920	56791912	0	34	41973	.	1	1	DGKE	+	56834150	56869567	264	264	35681	U	0	1
chr17	74923563	74923939	chr17	74923615	74923815	chr17	74923714	74923715	377	74923715	52	20.1672	4.6525	17.829	SUM44PE_BRG1_ChIP_merged_vs_NE25_input_trimmoPE_bowtie2_PP_hg38_Q2_sorted_BASE_BLR_q0.05_BAMPE_SPMR_MACS301_peak_36140	chr17	74923714	74923715	USH1G	-	74923255	74916082	459	459	7632	U	0	1	OTOP2	+	74924272	74933912	557	557	10197	U	0	1
chr18	34659537	34660205	chr18	34659720	34659920	chr18	34659819	34659820	669	34659820	52	20.1672	4.6525	17.829	SUM44PE_BRG1_ChIP_merged_vs_NE25_input_trimmoPE_bowtie2_PP_hg38_Q2_sorted_BASE_BLR_q0.05_BAMPE_SPMR_MACS301_peak_37293	chr18	34659819	34659820	DTNA	+	34493316	34829328	0	166503	169508	.	1	0	ENSG00000268873	-	34767663	34737794	77974	107843	77974	D	0	0
chr19	10379838	10381212	chr19	10380409	10380609	chr19	10380508	10380509	1375	10380509	52	20.1672	4.6525	17.829	SUM44PE_BRG1_ChIP_merged_vs_NE25_input_trimmoPE_bowtie2_PP_hg38_Q2_sorted_BASE_BLR_q0.05_BAMPE_SPMR_MACS301_peak_38678	chr19	10380508	10380509	TYK2	-	10380572	10350532	0	63	29976	.	1	1	CDC37	-	10403542	10391132	10623	23033	10623	D	0	0
chr19	32691300	32692796	chr19	32691640	32691840	chr19	32691739	32691740	1497	32691740	52	20.1672	4.6525	17.829	SUM44PE_BRG1_ChIP_merged_vs_NE25_input_trimmoPE_bowtie2_PP_hg38_Q2_sorted_BASE_BLR_q0.05_BAMPE_SPMR_MACS301_peak_39396	chr19	32691739	32691740	NUDT19-DT	-	32691764	32687085	0	24	4654	.	1	1	NUDT19	+	32691820	32713792	80	80	22052	U	0	1
chr2	43848187	43848930	chr2	43848507	43848707	chr2	43848606	43848607	744	43848607	52	20.1672	4.6525	17.829	SUM44PE_BRG1_ChIP_merged_vs_NE25_input_trimmoPE_bowtie2_PP_hg38_Q2_sorted_BASE_BLR_q0.05_BAMPE_SPMR_MACS301_peak_42119	chr2	43848606	43848607	ABCG8	+	43838970	43882988	0	9636	34381	.	1	0	ABCG5	-	43838839	43812471	9767	9767	36135	U	0	0
chr2	113203941	113204428	chr2	113204012	113204212	chr2	113204111	113204112	488	113204112	52	20.1672	4.6525	17.829	SUM44PE_BRG1_ChIP_merged_vs_NE25_input_trimmoPE_bowtie2_PP_hg38_Q2_sorted_BASE_BLR_q0.05_BAMPE_SPMR_MACS301_peak_44069	chr2	113204111	113204112	PSD4	+	113173970	113209391	0	30141	5279	.	1	0	PAX8	-	113278921	113215996	11884	74809	11884	D	0	0
chr2	143357945	143358382	chr2	143358040	143358240	chr2	143358139	143358140	438	143358140	52	20.1672	4.6525	17.829	SUM44PE_BRG1_ChIP_merged_vs_NE25_input_trimmoPE_bowtie2_PP_hg38_Q2_sorted_BASE_BLR_q0.05_BAMPE_SPMR_MACS301_peak_44743	chr2	143358139	143358140	ARHGAP15	+	143129418	143768352	0	228721	410212	.	1	0	ENSG00000228655	-	143572105	143295585	0	213965	62554	.	1	0
chr20	16475902	16476370	chr20	16476026	16476226	chr20	16476125	16476126	469	16476126	52	20.1672	4.6525	17.829	SUM44PE_BRG1_ChIP_merged_vs_NE25_input_trimmoPE_bowtie2_PP_hg38_Q2_sorted_BASE_BLR_q0.05_BAMPE_SPMR_MACS301_peak_48472	chr20	16476125	16476126	KIF16B	-	16573448	16272103	0	97322	204022	.	1	0	ENSG00000273998	+	16576067	16579615	99941	99941	103489	U	0	0
chr21	42209702	42210393	chr21	42209995	42210195	chr21	42210094	42210095	692	42210095	52	20.1672	4.6525	17.829	SUM44PE_BRG1_ChIP_merged_vs_NE25_input_trimmoPE_bowtie2_PP_hg38_Q2_sorted_BASE_BLR_q0.05_BAMPE_SPMR_MACS301_peak_51155	chr21	42210094	42210095	ABCG1	+	42219139	42297244	9044	9044	87149	U	0	0	RNA5SP492	+	42221172	42221286	11077	11077	11191	U	0	0
chr3	15324281	15324731	chr3	15324386	15324586	chr3	15324485	15324486	451	15324486	52	20.1672	4.6525	17.829	SUM44PE_BRG1_ChIP_merged_vs_NE25_input_trimmoPE_bowtie2_PP_hg38_Q2_sorted_BASE_BLR_q0.05_BAMPE_SPMR_MACS301_peak_53523	chr3	15324485	15324486	SH3BP5	-	15332586	15254352	0	8100	70133	.	1	0	RNU6-454P	+	15339748	15339855	15262	15262	15369	U	0	0
chr3	44532807	44533180	chr3	44532904	44533104	chr3	44533003	44533004	374	44533004	52	20.1672	4.6525	17.829	SUM44PE_BRG1_ChIP_merged_vs_NE25_input_trimmoPE_bowtie2_PP_hg38_Q2_sorted_BASE_BLR_q0.05_BAMPE_SPMR_MACS301_peak_54478	chr3	44533003	44533004	ENSG00000277509	-	44529391	44528954	3612	3612	4049	U	0	0	EI24P3	-	44525805	44524743	7198	7198	8260	U	0	0
chr3	78645612	78646192	chr3	78645836	78646036	chr3	78645935	78645936	581	78645936	52	20.1672	4.6525	17.829	SUM44PE_BRG1_ChIP_merged_vs_NE25_input_trimmoPE_bowtie2_PP_hg38_Q2_sorted_BASE_BLR_q0.05_BAMPE_SPMR_MACS301_peak_55935	chr3	78645935	78645936	ROBO1	-	79019015	78598687	0	373079	47248	.	1	0	.	.	.	.	.	.	.	.	.	.
chr3	129003593	129004235	chr3	129003888	129004088	chr3	129003987	129003988	643	129003988	52	20.1672	4.6525	17.829	SUM44PE_BRG1_ChIP_merged_vs_NE25_input_trimmoPE_bowtie2_PP_hg38_Q2_sorted_BASE_BLR_q0.05_BAMPE_SPMR_MACS301_peak_56885	chr3	129003987	129003988	EFCC1	+	129001628	129040742	0	2359	36754	.	1	0	CFAP92	-	128994115	128966588	9872	9872	37399	U	0	0
chr3	141426255	141428125	chr3	141426444	141426644	chr3	141426543	141426544	1871	141426544	52	20.1672	4.6525	17.829	SUM44PE_BRG1_ChIP_merged_vs_NE25_input_trimmoPE_bowtie2_PP_hg38_Q2_sorted_BASE_BLR_q0.05_BAMPE_SPMR_MACS301_peak_57224	chr3	141426543	141426544	ZBTB38	+	141368503	141449792	0	58040	23248	.	1	0	ENSG00000288585	-	141456434	141449744	23200	29890	23200	D	0	0
chr3	184154828	184155984	chr3	184155174	184155374	chr3	184155273	184155274	1157	184155274	52	20.1672	4.6525	17.829	SUM44PE_BRG1_ChIP_merged_vs_NE25_input_trimmoPE_bowtie2_PP_hg38_Q2_sorted_BASE_BLR_q0.05_BAMPE_SPMR_MACS301_peak_58348	chr3	184155273	184155274	DVL3	+	184155376	184173614	102	102	18340	U	0	1	ENSG00000228205	+	184149703	184150435	4838	5570	4838	D	0	0
chr4	128225041	128225562	chr4	128225228	128225428	chr4	128225327	128225328	522	128225328	52	20.1672	4.6525	17.829	SUM44PE_BRG1_ChIP_merged_vs_NE25_input_trimmoPE_bowtie2_PP_hg38_Q2_sorted_BASE_BLR_q0.05_BAMPE_SPMR_MACS301_peak_62173	chr4	128225327	128225328	LARP1B	+	128061311	128211988	13339	164016	13339	D	0	0	PGRMC2	-	128288829	128269241	43913	63501	43913	D	0	0
chr4	138915419	138916270	chr4	138915826	138916026	chr4	138915925	138915926	852	138915926	52	20.1672	4.6525	17.829	SUM44PE_BRG1_ChIP_merged_vs_NE25_input_trimmoPE_bowtie2_PP_hg38_Q2_sorted_BASE_BLR_q0.05_BAMPE_SPMR_MACS301_peak_62421	chr4	138915925	138915926	ENSG00000250195	-	139012646	138819956	0	96720	95969	.	1	0	ENSG00000250577	-	138924232	138923929	8003	8306	8003	D	0	0
chr5	44427784	44429225	chr5	44427934	44428134	chr5	44428033	44428034	1442	44428034	52	20.1672	4.6525	17.829	SUM44PE_BRG1_ChIP_merged_vs_NE25_input_trimmoPE_bowtie2_PP_hg38_Q2_sorted_BASE_BLR_q0.05_BAMPE_SPMR_MACS301_peak_65084	chr5	44428033	44428034	FGF10-AS1	+	44388731	44413989	14044	39302	14044	D	0	0	FGF10	-	44389420	44300246	38613	38613	127787	U	0	0
chr5	96336078	96336704	chr5	96336461	96336661	chr5	96336560	96336561	627	96336561	52	20.1672	4.6525	17.829	SUM44PE_BRG1_ChIP_merged_vs_NE25_input_trimmoPE_bowtie2_PP_hg38_Q2_sorted_BASE_BLR_q0.05_BAMPE_SPMR_MACS301_peak_66369	chr5	96336560	96336561	ENSG00000251314	+	95962000	96631085	0	374560	294524	.	1	0	PCSK1	-	96433248	96390332	53771	96687	53771	D	0	0
chr5	115674714	115675184	chr5	115674874	115675074	chr5	115674973	115674974	471	115674974	52	20.1672	4.6525	17.829	SUM44PE_BRG1_ChIP_merged_vs_NE25_input_trimmoPE_bowtie2_PP_hg38_Q2_sorted_BASE_BLR_q0.05_BAMPE_SPMR_MACS301_peak_66952	chr5	115674973	115674974	ENSG00000249021	-	115692167	115691461	16487	17193	16487	D	0	0	TMED7-TICAM2	-	115626161	115578641	48812	48812	96332	U	0	0
chr5	140945766	140946348	chr5	140945915	140946115	chr5	140946014	140946015	583	140946015	52	20.1672	4.6525	17.829	SUM44PE_BRG1_ChIP_merged_vs_NE25_input_trimmoPE_bowtie2_PP_hg38_Q2_sorted_BASE_BLR_q0.05_BAMPE_SPMR_MACS301_peak_67919	chr5	140946014	140946015	PCDHA1	+	140786139	141012347	0	159875	66332	.	1	0	PCDHA2	+	140794851	141012347	0	151163	66332	.	1	0
chr5	154069791	154070450	chr5	154069992	154070192	chr5	154070091	154070092	660	154070092	52	20.1672	4.6525	17.829	SUM44PE_BRG1_ChIP_merged_vs_NE25_input_trimmoPE_bowtie2_PP_hg38_Q2_sorted_BASE_BLR_q0.05_BAMPE_SPMR_MACS301_peak_68557	chr5	154070091	154070092	MFAP3	+	154038966	154057450	12641	31125	12641	D	0	0	FAM114A2	-	154038910	153990147	31181	31181	79944	U	0	0
chr5	180313471	180314466	chr5	180313659	180313859	chr5	180313758	180313759	996	180313759	52	20.1672	4.6525	17.829	SUM44PE_BRG1_ChIP_merged_vs_NE25_input_trimmoPE_bowtie2_PP_hg38_Q2_sorted_BASE_BLR_q0.05_BAMPE_SPMR_MACS301_peak_69296	chr5	180313758	180313759	GFPT2	-	180353336	180300697	0	39577	13061	.	1	0	ENSG00000248367	+	180292184	180295253	18505	21574	18505	D	0	0
chr6	15284525	15285519	chr6	15284884	15285084	chr6	15284983	15284984	995	15284984	52	20.1672	4.6525	17.829	SUM44PE_BRG1_ChIP_merged_vs_NE25_input_trimmoPE_bowtie2_PP_hg38_Q2_sorted_BASE_BLR_q0.05_BAMPE_SPMR_MACS301_peak_69986	chr6	15284983	15284984	JARID2	+	15246068	15522042	0	38915	237058	.	1	0	RNU6-522P	+	15314919	15315026	29935	29935	30042	U	0	0
chr7	18276976	18277462	chr7	18277146	18277346	chr7	18277245	18277246	487	18277246	52	20.1672	4.6525	17.829	SUM44PE_BRG1_ChIP_merged_vs_NE25_input_trimmoPE_bowtie2_PP_hg38_Q2_sorted_BASE_BLR_q0.05_BAMPE_SPMR_MACS301_peak_75359	chr7	18277245	18277246	.	.	.	.	.	.	.	.	.	.	.	.	.	.	.	.	.	.	.	.
chr8	113307232	113308006	chr8	113307380	113307580	chr8	113307479	113307480	775	113307480	52	20.1672	4.6525	17.829	SUM44PE_BRG1_ChIP_merged_vs_NE25_input_trimmoPE_bowtie2_PP_hg38_Q2_sorted_BASE_BLR_q0.05_BAMPE_SPMR_MACS301_peak_82597	chr8	113307479	113307480	CSMD3	-	113436939	112222927	0	129459	1084552	.	1	0	ENSG00000227514	+	113376668	113377227	69188	69188	69747	U	0	0
chr9	13410490	13411118	chr9	13410637	13410837	chr9	13410736	13410737	629	13410737	52	20.1672	4.6525	17.829	SUM44PE_BRG1_ChIP_merged_vs_NE25_input_trimmoPE_bowtie2_PP_hg38_Q2_sorted_BASE_BLR_q0.05_BAMPE_SPMR_MACS301_peak_84024	chr9	13410736	13410737	LINC01235	-	13488125	13407520	0	77388	3216	.	1	0	ENSG00000226197	+	13446481	13836571	35744	35744	425834	U	0	0
chrX	147911369	147912776	chrX	147911595	147911795	chrX	147911694	147911695	1408	147911695	52	20.1672	4.6525	17.829	SUM44PE_BRG1_ChIP_merged_vs_NE25_input_trimmoPE_bowtie2_PP_hg38_Q2_sorted_BASE_BLR_q0.05_BAMPE_SPMR_MACS301_peak_89001	chrX	147911694	147911695	FMR1-AS1	-	147911817	147909430	0	122	2264	.	1	0	ENSG00000274086	+	147911821	147911948	126	126	253	U	0	1
chr3	20064794	20065176	chr3	20064931	20065131	chr3	20065030	20065031	383	20065031	29	12.6173	4.65189	10.5022	SUM44PE_BRG1_ChIP_merged_vs_NE25_input_trimmoPE_bowtie2_PP_hg38_Q2_sorted_BASE_BLR_q0.05_BAMPE_SPMR_MACS301_peak_53653	chr3	20065030	20065031	KAT2B	+	20040445	20154404	0	24585	89373	.	1	0	RPL39P18	+	20012451	20012606	52424	52579	52424	D	0	0
chr7	116557166	116557793	chr7	116557543	116557743	chr7	116557642	116557643	628	116557643	29	12.6173	4.65189	10.5022	SUM44PE_BRG1_ChIP_merged_vs_NE25_input_trimmoPE_bowtie2_PP_hg38_Q2_sorted_BASE_BLR_q0.05_BAMPE_SPMR_MACS301_peak_78383	chr7	116557642	116557643	CAV1	+	116525035	116561179	0	32607	3536	.	1	0	ENSG00000235427	-	116551969	116542717	5673	5673	14925	U	0	0
chr16	30570839	30572528	chr16	30571571	30571771	chr16	30571670	30571671	1690	30571671	85	31.002	4.65101	28.4014	SUM44PE_BRG1_ChIP_merged_vs_NE25_input_trimmoPE_bowtie2_PP_hg38_Q2_sorted_BASE_BLR_q0.05_BAMPE_SPMR_MACS301_peak_31992	chr16	30571670	30571671	ZNF688	-	30571714	30569725	0	43	1945	.	1	1	ENSG00000239791	+	30572254	30583860	583	583	12189	U	0	1
chr12	116287196	116288464	chr12	116288108	116288308	chr12	116288207	116288208	1269	116288208	51	19.8319	4.65099	17.5015	SUM44PE_BRG1_ChIP_merged_vs_NE25_input_trimmoPE_bowtie2_PP_hg38_Q2_sorted_BASE_BLR_q0.05_BAMPE_SPMR_MACS301_peak_21952	chr12	116288207	116288208	MED13L	-	116277693	115958575	10514	10514	329632	U	0	0	ENSG00000286354	-	116359096	116357577	69369	70888	69369	D	0	0
chr8	99208026	99208788	chr8	99208397	99208597	chr8	99208496	99208497	763	99208497	34	14.2507	4.65095	12.0835	SUM44PE_BRG1_ChIP_merged_vs_NE25_input_trimmoPE_bowtie2_PP_hg38_Q2_sorted_BASE_BLR_q0.05_BAMPE_SPMR_MACS301_peak_82099	chr8	99208496	99208497	VPS13B	+	99013273	99877580	0	195223	669083	.	1	0	ENSG00000236583	-	99234459	99233047	24550	25962	24550	D	0	0
chr1	224456852	224457947	chr1	224457540	224457740	chr1	224457639	224457640	1096	224457640	78	28.7001	4.65054	26.1518	SUM44PE_BRG1_ChIP_merged_vs_NE25_input_trimmoPE_bowtie2_PP_hg38_Q2_sorted_BASE_BLR_q0.05_BAMPE_SPMR_MACS301_peak_8236	chr1	224457639	224457640	WDR26	-	224434797	224385145	22842	22842	72494	U	0	0	MIR4742	-	224398311	224398226	59328	59328	59413	U	0	0
chr11	18105643	18106389	chr11	18106004	18106204	chr11	18106103	18106104	747	18106104	78	28.7001	4.65054	26.1518	SUM44PE_BRG1_ChIP_merged_vs_NE25_input_trimmoPE_bowtie2_PP_hg38_Q2_sorted_BASE_BLR_q0.05_BAMPE_SPMR_MACS301_peak_14116	chr11	18106103	18106104	SAAL1	-	18106082	18080291	21	21	25812	U	0	1	HIGD1AP5	+	18106582	18106841	478	478	737	U	0	1
chr11	33128668	33129269	chr11	33128851	33129051	chr11	33128950	33128951	602	33128951	78	28.7001	4.65054	26.1518	SUM44PE_BRG1_ChIP_merged_vs_NE25_input_trimmoPE_bowtie2_PP_hg38_Q2_sorted_BASE_BLR_q0.05_BAMPE_SPMR_MACS301_peak_14490	chr11	33128950	33128951	CSTF3	-	33161480	33084583	0	32529	44367	.	1	0	CSTF3-DT	+	33161687	33191598	32736	32736	62647	U	0	0
chr11	34082316	34083279	chr11	34082811	34083011	chr11	34082910	34082911	964	34082911	78	28.7001	4.65054	26.1518	SUM44PE_BRG1_ChIP_merged_vs_NE25_input_trimmoPE_bowtie2_PP_hg38_Q2_sorted_BASE_BLR_q0.05_BAMPE_SPMR_MACS301_peak_14516	chr11	34082910	34082911	CAPRIN1	+	34051730	34102610	0	31180	19699	.	1	0	NAT10	+	34105628	34146908	22717	22717	63997	U	0	0
chr12	51027903	51029412	chr12	51028264	51028464	chr12	51028363	51028364	1510	51028364	78	28.7001	4.65054	26.1518	SUM44PE_BRG1_ChIP_merged_vs_NE25_input_trimmoPE_bowtie2_PP_hg38_Q2_sorted_BASE_BLR_q0.05_BAMPE_SPMR_MACS301_peak_19485	chr12	51028363	51028364	SLC11A2	-	51026384	50979783	1979	1979	48580	U	0	0	RNU6-1273P	+	51037498	51037602	9134	9134	9238	U	0	0
chr15	44811868	44812774	chr15	44812208	44812408	chr15	44812307	44812308	907	44812308	78	28.7001	4.65054	26.1518	SUM44PE_BRG1_ChIP_merged_vs_NE25_input_trimmoPE_bowtie2_PP_hg38_Q2_sorted_BASE_BLR_q0.05_BAMPE_SPMR_MACS301_peak_28382	chr15	44812307	44812308	SORD2P	-	44884694	44825746	13438	72386	13438	D	0	0	ENSG00000259187	+	44826539	44827094	14231	14231	14786	U	0	0
chr16	52621487	52622140	chr16	52621673	52621873	chr16	52621772	52621773	654	52621773	78	28.7001	4.65054	26.1518	SUM44PE_BRG1_ChIP_merged_vs_NE25_input_trimmoPE_bowtie2_PP_hg38_Q2_sorted_BASE_BLR_q0.05_BAMPE_SPMR_MACS301_peak_32245	chr16	52621772	52621773	CASC16	-	52652132	52552181	0	30359	69591	.	1	0	ENSG00000260963	+	52607021	52613946	7826	14751	7826	D	0	0
chr4	7937608	7940333	chr4	7939895	7940095	chr4	7939994	7939995	2726	7939995	78	28.7001	4.65054	26.1518	SUM44PE_BRG1_ChIP_merged_vs_NE25_input_trimmoPE_bowtie2_PP_hg38_Q2_sorted_BASE_BLR_q0.05_BAMPE_SPMR_MACS301_peak_59251	chr4	7939994	7939995	ENSG00000228919	+	7939000	7940296	0	994	301	.	1	0	AFAP1	-	7939926	7758714	68	68	181280	U	0	1
chr5	133407124	133407804	chr5	133407341	133407541	chr5	133407440	133407441	681	133407441	78	28.7001	4.65054	26.1518	SUM44PE_BRG1_ChIP_merged_vs_NE25_input_trimmoPE_bowtie2_PP_hg38_Q2_sorted_BASE_BLR_q0.05_BAMPE_SPMR_MACS301_peak_67578	chr5	133407440	133407441	FSTL4	-	133612541	133196454	0	205100	210986	.	1	0	ENSG00000250409	+	133387772	133388549	18891	19668	18891	D	0	0
chr1	94463486	94464168	chr1	94463777	94463977	chr1	94463876	94463877	683	94463877	249	84.7476	4.65047	81.2758	SUM44PE_BRG1_ChIP_merged_vs_NE25_input_trimmoPE_bowtie2_PP_hg38_Q2_sorted_BASE_BLR_q0.05_BAMPE_SPMR_MACS301_peak_3719	chr1	94463876	94463877	ABCD3	+	94418388	94518663	0	45488	54786	.	1	0	ENSG00000286692	-	94418228	94417742	45648	45648	46134	U	0	0
chr8	140108639	140109035	chr8	140108655	140108855	chr8	140108754	140108755	397	140108755	22	10.336	4.64966	8.30203	SUM44PE_BRG1_ChIP_merged_vs_NE25_input_trimmoPE_bowtie2_PP_hg38_Q2_sorted_BASE_BLR_q0.05_BAMPE_SPMR_MACS301_peak_83491	chr8	140108754	140108755	TRAPPC9	-	140458579	139727724	0	349824	381030	.	1	0	PEG13	-	140100543	140094893	8211	8211	13861	U	0	0
chr9	117397110	117397811	chr9	117397357	117397557	chr9	117397456	117397457	702	117397457	22	10.336	4.64966	8.30203	SUM44PE_BRG1_ChIP_merged_vs_NE25_input_trimmoPE_bowtie2_PP_hg38_Q2_sorted_BASE_BLR_q0.05_BAMPE_SPMR_MACS301_peak_85885	chr9	117397456	117397457	ASTN2	-	117415070	116425227	0	17613	972229	.	1	0	ENSG00000233516	-	117466260	117462293	64836	68803	64836	D	0	0
chr1	193111482	193112620	chr1	193111728	193111928	chr1	193111827	193111828	1139	193111828	104	37.2273	4.64955	34.4959	SUM44PE_BRG1_ChIP_merged_vs_NE25_input_trimmoPE_bowtie2_PP_hg38_Q2_sorted_BASE_BLR_q0.05_BAMPE_SPMR_MACS301_peak_6765	chr1	193111827	193111828	GLRX2	-	193105414	193096469	6413	6413	15358	U	0	0	CDC73	+	193122030	193254815	10202	10202	142987	U	0	0
chr15	64825340	64826192	chr15	64825766	64825966	chr15	64825865	64825866	853	64825866	130	45.7482	4.64896	42.8557	SUM44PE_BRG1_ChIP_merged_vs_NE25_input_trimmoPE_bowtie2_PP_hg38_Q2_sorted_BASE_BLR_q0.05_BAMPE_SPMR_MACS301_peak_29203	chr15	64825865	64825866	PIF1	-	64825668	64815631	197	197	10234	U	0	1	PLEKHO2	+	64841914	64868002	16048	16048	42136	U	0	0
chr16	4613759	4615385	chr16	4614772	4614972	chr16	4614871	4614872	1627	4614872	130	45.7482	4.64896	42.8557	SUM44PE_BRG1_ChIP_merged_vs_NE25_input_trimmoPE_bowtie2_PP_hg38_Q2_sorted_BASE_BLR_q0.05_BAMPE_SPMR_MACS301_peak_31166	chr16	4614871	4614872	UBALD1	-	4614888	4608883	0	16	5988	.	1	1	MGRN1	+	4624825	4690972	9953	9953	76100	U	0	0
chr5	95646187	95648086	chr5	95646803	95647003	chr5	95646902	95646903	1900	95646903	130	45.7482	4.64896	42.8557	SUM44PE_BRG1_ChIP_merged_vs_NE25_input_trimmoPE_bowtie2_PP_hg38_Q2_sorted_BASE_BLR_q0.05_BAMPE_SPMR_MACS301_peak_66301	chr5	95646902	95646903	RFESD	+	95646776	95658082	0	126	11179	.	1	0	SPATA9	-	95682991	95658314	11411	36088	11411	D	0	0
chr20	31569171	31570028	chr20	31569622	31569822	chr20	31569721	31569722	858	31569722	54	20.8083	4.64892	18.4543	SUM44PE_BRG1_ChIP_merged_vs_NE25_input_trimmoPE_bowtie2_PP_hg38_Q2_sorted_BASE_BLR_q0.05_BAMPE_SPMR_MACS301_peak_48848	chr20	31569721	31569722	HM13-AS1	-	31573263	31567706	0	3541	2015	.	1	0	HM13	+	31514427	31569567	154	55294	154	D	0	0
chr5	13521832	13522374	chr5	13521946	13522146	chr5	13522045	13522046	543	13522046	27	11.9568	4.64889	9.86475	SUM44PE_BRG1_ChIP_merged_vs_NE25_input_trimmoPE_bowtie2_PP_hg38_Q2_sorted_BASE_BLR_q0.05_BAMPE_SPMR_MACS301_peak_64207	chr5	13522045	13522046	NENFP3	-	13553966	13553653	31607	31920	31607	D	0	0	.	.	.	.	.	.	.	.	.	.
chr16	2047003	2048398	chr16	2047482	2047682	chr16	2047581	2047582	1396	2047582	86	31.3146	4.64872	28.7083	SUM44PE_BRG1_ChIP_merged_vs_NE25_input_trimmoPE_bowtie2_PP_hg38_Q2_sorted_BASE_BLR_q0.05_BAMPE_SPMR_MACS301_peak_30970	chr16	2047581	2047582	NTHL1	-	2047866	2039814	0	284	7767	.	1	0	TSC2	+	2048019	2088718	437	437	41136	U	0	1
chr3	1117840	1118409	chr3	1118018	1118218	chr3	1118117	1118118	570	1118118	32	13.5881	4.64836	11.4425	SUM44PE_BRG1_ChIP_merged_vs_NE25_input_trimmoPE_bowtie2_PP_hg38_Q2_sorted_BASE_BLR_q0.05_BAMPE_SPMR_MACS301_peak_52975	chr3	1118117	1118118	CNTN6	+	1093023	1404217	0	25094	286099	.	1	0	RN7SL120P	-	1065875	1065579	52242	52242	52538	U	0	0
chr10	26784893	26785609	chr10	26785211	26785411	chr10	26785310	26785311	717	26785311	37	15.2244	4.64796	13.0254	SUM44PE_BRG1_ChIP_merged_vs_NE25_input_trimmoPE_bowtie2_PP_hg38_Q2_sorted_BASE_BLR_q0.05_BAMPE_SPMR_MACS301_peak_10048	chr10	26785310	26785311	ABI1	-	26860958	26746595	0	75647	38715	.	1	0	ENSG00000223027	+	26789016	26789157	3705	3705	3846	U	0	0
chr10	112766686	112767144	chr10	112766730	112766930	chr10	112766829	112766830	459	112766830	37	15.2244	4.64796	13.0254	SUM44PE_BRG1_ChIP_merged_vs_NE25_input_trimmoPE_bowtie2_PP_hg38_Q2_sorted_BASE_BLR_q0.05_BAMPE_SPMR_MACS301_peak_12653	chr10	112766829	112766830	VTI1A	+	112447214	112818744	0	319615	51914	.	1	0	ENSG00000285676	-	112821871	112810030	43200	55041	43200	D	0	0
chr12	11555690	11557223	chr12	11556154	11556354	chr12	11556253	11556254	1534	11556254	37	15.2244	4.64796	13.0254	SUM44PE_BRG1_ChIP_merged_vs_NE25_input_trimmoPE_bowtie2_PP_hg38_Q2_sorted_BASE_BLR_q0.05_BAMPE_SPMR_MACS301_peak_18148	chr12	11556253	11556254	LINC01252	+	11548029	11564403	0	8224	8149	.	1	0	ENSG00000256237	-	11555838	11541394	415	415	14859	U	0	1
chr12	89337076	89337650	chr12	89337218	89337418	chr12	89337317	89337318	575	89337318	37	15.2244	4.64796	13.0254	SUM44PE_BRG1_ChIP_merged_vs_NE25_input_trimmoPE_bowtie2_PP_hg38_Q2_sorted_BASE_BLR_q0.05_BAMPE_SPMR_MACS301_peak_20940	chr12	89337317	89337318	DUSP6	-	89352501	89347234	9916	15183	9916	D	0	0	ENSG00000274021	+	89351014	89353271	13696	13696	15953	U	0	0
chr15	24954891	24957172	chr15	24956600	24956800	chr15	24956699	24956700	2282	24956700	37	15.2244	4.64796	13.0254	SUM44PE_BRG1_ChIP_merged_vs_NE25_input_trimmoPE_bowtie2_PP_hg38_Q2_sorted_BASE_BLR_q0.05_BAMPE_SPMR_MACS301_peak_27716	chr15	24956699	24956700	SNRPN	+	24823646	24978582	0	133053	21882	.	1	0	SNURF	+	24955013	24968829	0	1686	12129	.	1	0
chr15	75552744	75553154	chr15	75552821	75553021	chr15	75552920	75552921	411	75552921	37	15.2244	4.64796	13.0254	SUM44PE_BRG1_ChIP_merged_vs_NE25_input_trimmoPE_bowtie2_PP_hg38_Q2_sorted_BASE_BLR_q0.05_BAMPE_SPMR_MACS301_peak_29800	chr15	75552920	75552921	PTPN9	-	75579315	75463250	0	26394	89670	.	1	0	ENSG00000260269	-	75601186	75527178	0	48265	25742	.	1	0
chr2	37535898	37536458	chr2	37536185	37536385	chr2	37536284	37536285	561	37536285	37	15.2244	4.64796	13.0254	SUM44PE_BRG1_ChIP_merged_vs_NE25_input_trimmoPE_bowtie2_PP_hg38_Q2_sorted_BASE_BLR_q0.05_BAMPE_SPMR_MACS301_peak_41816	chr2	37536284	37536285	ENSG00000289545	+	37489460	37605384	0	46824	69099	.	1	0	ENSG00000287316	+	37466780	37524807	11477	69504	11477	D	0	0
chr2	158127373	158128275	chr2	158127508	158127708	chr2	158127607	158127608	903	158127608	37	15.2244	4.64796	13.0254	SUM44PE_BRG1_ChIP_merged_vs_NE25_input_trimmoPE_bowtie2_PP_hg38_Q2_sorted_BASE_BLR_q0.05_BAMPE_SPMR_MACS301_peak_45108	chr2	158127607	158127608	UPP2	+	158101875	158136154	0	25732	8546	.	1	0	UPP2-IT1	+	158127956	158133988	348	348	6380	U	0	1
chr4	84420623	84421293	chr4	84420841	84421041	chr4	84420940	84420941	671	84420941	37	15.2244	4.64796	13.0254	SUM44PE_BRG1_ChIP_merged_vs_NE25_input_trimmoPE_bowtie2_PP_hg38_Q2_sorted_BASE_BLR_q0.05_BAMPE_SPMR_MACS301_peak_61003	chr4	84420940	84420941	ENSG00000248749	-	84380189	84371392	40751	40751	49548	U	0	0	NKX6-1	-	84499292	84491984	71043	78351	71043	D	0	0
chr5	66765066	66765515	chr5	66765119	66765319	chr5	66765218	66765219	450	66765219	37	15.2244	4.64796	13.0254	SUM44PE_BRG1_ChIP_merged_vs_NE25_input_trimmoPE_bowtie2_PP_hg38_Q2_sorted_BASE_BLR_q0.05_BAMPE_SPMR_MACS301_peak_65576	chr5	66765218	66765219	MAST4	+	66828775	67167264	63556	63556	402045	U	0	0	.	.	.	.	.	.	.	.	.	.
chr5	172700640	172701286	chr5	172700732	172700932	chr5	172700831	172700832	647	172700832	37	15.2244	4.64796	13.0254	SUM44PE_BRG1_ChIP_merged_vs_NE25_input_trimmoPE_bowtie2_PP_hg38_Q2_sorted_BASE_BLR_q0.05_BAMPE_SPMR_MACS301_peak_68985	chr5	172700831	172700832	ENSG00000253445	-	172697720	172690453	3111	3111	10378	U	0	0	NEURL1B	+	172641262	172691540	9291	59569	9291	D	0	0
chr8	85176775	85178070	chr8	85176924	85177124	chr8	85177023	85177024	1296	85177024	37	15.2244	4.64796	13.0254	SUM44PE_BRG1_ChIP_merged_vs_NE25_input_trimmoPE_bowtie2_PP_hg38_Q2_sorted_BASE_BLR_q0.05_BAMPE_SPMR_MACS301_peak_81666	chr8	85177023	85177024	E2F5-DT	-	85177041	85172076	0	17	4947	.	1	1	E2F5	+	85177153	85214518	129	129	37494	U	0	1
chr9	4792140	4793649	chr9	4792921	4793121	chr9	4793020	4793021	1510	4793021	37	15.2244	4.64796	13.0254	SUM44PE_BRG1_ChIP_merged_vs_NE25_input_trimmoPE_bowtie2_PP_hg38_Q2_sorted_BASE_BLR_q0.05_BAMPE_SPMR_MACS301_peak_83862	chr9	4793020	4793021	RCL1	+	4792943	4861066	0	77	68045	.	1	1	KLF4P1	-	4804972	4803787	10766	11951	10766	D	0	0
chr8	60947994	60950320	chr8	60948943	60949143	chr8	60949042	60949043	2327	60949043	62	23.4258	4.64693	21.002	SUM44PE_BRG1_ChIP_merged_vs_NE25_input_trimmoPE_bowtie2_PP_hg38_Q2_sorted_BASE_BLR_q0.05_BAMPE_SPMR_MACS301_peak_81141	chr8	60949042	60949043	ENSG00000254777	+	60910589	60963425	0	38453	14382	.	1	0	NASPP1	-	60939871	60937704	9171	9171	11338	U	0	0
chr1	203429045	203429482	chr1	203429181	203429381	chr1	203429280	203429281	438	203429281	20	9.68342	4.64546	7.67452	SUM44PE_BRG1_ChIP_merged_vs_NE25_input_trimmoPE_bowtie2_PP_hg38_Q2_sorted_BASE_BLR_q0.05_BAMPE_SPMR_MACS301_peak_7170	chr1	203429280	203429281	LARP7P1	-	203400581	203400265	28699	28699	29015	U	0	0	PRELP	+	203475805	203491352	46524	46524	62071	U	0	0
chr12	56566863	56567303	chr12	56566956	56567156	chr12	56567055	56567056	441	56567056	20	9.68342	4.64546	7.67452	SUM44PE_BRG1_ChIP_merged_vs_NE25_input_trimmoPE_bowtie2_PP_hg38_Q2_sorted_BASE_BLR_q0.05_BAMPE_SPMR_MACS301_peak_19810	chr12	56567055	56567056	RBMS2	+	56521819	56596193	0	45236	29137	.	1	0	RNU6-343P	+	56588517	56588621	21461	21461	21565	U	0	0
chr20	10111114	10112233	chr20	10111222	10111422	chr20	10111321	10111322	1120	10111322	20	9.68342	4.64546	7.67452	SUM44PE_BRG1_ChIP_merged_vs_NE25_input_trimmoPE_bowtie2_PP_hg38_Q2_sorted_BASE_BLR_q0.05_BAMPE_SPMR_MACS301_peak_48286	chr20	10111321	10111322	SNAP25-AS1	-	10219501	10022005	0	108179	89316	.	1	0	ANKEF1	+	10034986	10058303	53018	76335	53018	D	0	0
chr21	22554411	22554823	chr21	22554447	22554647	chr21	22554546	22554547	413	22554547	20	9.68342	4.64546	7.67452	SUM44PE_BRG1_ChIP_merged_vs_NE25_input_trimmoPE_bowtie2_PP_hg38_Q2_sorted_BASE_BLR_q0.05_BAMPE_SPMR_MACS301_peak_50601	chr21	22554546	22554547	ENSG00000234034	-	22520058	22500603	34488	34488	53943	U	0	0	.	.	.	.	.	.	.	.	.	.
chr6	93132398	93132801	chr6	93132521	93132721	chr6	93132620	93132621	404	93132621	20	9.68342	4.64546	7.67452	SUM44PE_BRG1_ChIP_merged_vs_NE25_input_trimmoPE_bowtie2_PP_hg38_Q2_sorted_BASE_BLR_q0.05_BAMPE_SPMR_MACS301_peak_72669	chr6	93132620	93132621	ENSG00000235099	+	93070386	93103384	29236	62234	29236	D	0	0	COPS5P1	-	93092760	93091975	39860	39860	40645	U	0	0
chr19	677032	677827	chr19	677307	677507	chr19	677406	677407	796	677407	25	11.2975	4.64544	9.22881	SUM44PE_BRG1_ChIP_merged_vs_NE25_input_trimmoPE_bowtie2_PP_hg38_Q2_sorted_BASE_BLR_q0.05_BAMPE_SPMR_MACS301_peak_38031	chr19	677406	677407	FSTL3	+	676391	683385	0	1015	5978	.	1	0	ENSG00000267666	+	663481	669500	7906	13925	7906	D	0	0
chr2	159435630	159436052	chr2	159435795	159435995	chr2	159435894	159435895	423	159435895	25	11.2975	4.64544	9.22881	SUM44PE_BRG1_ChIP_merged_vs_NE25_input_trimmoPE_bowtie2_PP_hg38_Q2_sorted_BASE_BLR_q0.05_BAMPE_SPMR_MACS301_peak_45188	chr2	159435894	159435895	BAZ2B	-	159616548	159318978	0	180653	116916	.	1	0	ENSG00000270893	+	159444116	159444913	8221	8221	9018	U	0	0
chr4	79492024	79492866	chr4	79492170	79492370	chr4	79492269	79492270	843	79492270	25	11.2975	4.64544	9.22881	SUM44PE_BRG1_ChIP_merged_vs_NE25_input_trimmoPE_bowtie2_PP_hg38_Q2_sorted_BASE_BLR_q0.05_BAMPE_SPMR_MACS301_peak_60870	chr4	79492269	79492270	LINC00989	+	79492409	79540783	139	139	48513	U	0	1	GK2	-	79408228	79406360	84041	84041	85909	U	0	0
chr12	59413997	59414453	chr12	59414147	59414347	chr12	59414246	59414247	457	59414247	30	12.926	4.64543	10.8023	SUM44PE_BRG1_ChIP_merged_vs_NE25_input_trimmoPE_bowtie2_PP_hg38_Q2_sorted_BASE_BLR_q0.05_BAMPE_SPMR_MACS301_peak_19954	chr12	59414246	59414247	ENSG00000258214	-	59411171	59366217	3075	3075	48029	U	0	0	RNU6-871P	-	59450772	59450672	36425	36525	36425	D	0	0
chr14	98130890	98132103	chr14	98131617	98131817	chr14	98131716	98131717	1214	98131717	30	12.926	4.64543	10.8023	SUM44PE_BRG1_ChIP_merged_vs_NE25_input_trimmoPE_bowtie2_PP_hg38_Q2_sorted_BASE_BLR_q0.05_BAMPE_SPMR_MACS301_peak_27251	chr14	98131716	98131717	LINC02295	+	98136006	98163151	4289	4289	31434	U	0	0	ENSG00000259097	-	98093182	98068160	38534	38534	63556	U	0	0
chr17	50862918	50863997	chr17	50863516	50863716	chr17	50863615	50863616	1080	50863616	35	14.561	4.64542	12.383	SUM44PE_BRG1_ChIP_merged_vs_NE25_input_trimmoPE_bowtie2_PP_hg38_Q2_sorted_BASE_BLR_q0.05_BAMPE_SPMR_MACS301_peak_35441	chr17	50863615	50863616	TOB1	-	50867978	50862979	0	4362	636	.	1	0	TOB1-AS1	+	50866753	50910774	3137	3137	47158	U	0	0
chr8	109479633	109480602	chr8	109479736	109479936	chr8	109479835	109479836	970	109479836	35	14.561	4.64542	12.383	SUM44PE_BRG1_ChIP_merged_vs_NE25_input_trimmoPE_bowtie2_PP_hg38_Q2_sorted_BASE_BLR_q0.05_BAMPE_SPMR_MACS301_peak_82487	chr8	109479835	109479836	PKHD1L1	+	109362460	109537207	0	117375	57371	.	1	0	MAPK6P5	+	109470130	109471117	8718	9705	8718	D	0	0
chr12	56127471	56129940	chr12	56128183	56128383	chr12	56128282	56128283	2470	56128283	115	40.7816	4.64354	37.9801	SUM44PE_BRG1_ChIP_merged_vs_NE25_input_trimmoPE_bowtie2_PP_hg38_Q2_sorted_BASE_BLR_q0.05_BAMPE_SPMR_MACS301_peak_19785	chr12	56128282	56128283	ENSG00000258317	-	56129619	56120032	0	1336	8250	.	1	0	ESYT1	+	56128266	56144674	0	16	16391	.	1	1
chr1	69551579	69552230	chr1	69551668	69551868	chr1	69551767	69551768	652	69551768	38	15.5353	4.64293	13.3269	SUM44PE_BRG1_ChIP_merged_vs_NE25_input_trimmoPE_bowtie2_PP_hg38_Q2_sorted_BASE_BLR_q0.05_BAMPE_SPMR_MACS301_peak_3047	chr1	69551767	69551768	ENSG00000287453	+	69551847	69563715	79	79	11947	U	0	1	LRRC7	+	69567921	70144364	16153	16153	592596	U	0	0
chr1	116580910	116581703	chr1	116581325	116581525	chr1	116581424	116581425	794	116581425	38	15.5353	4.64293	13.3269	SUM44PE_BRG1_ChIP_merged_vs_NE25_input_trimmoPE_bowtie2_PP_hg38_Q2_sorted_BASE_BLR_q0.05_BAMPE_SPMR_MACS301_peak_4695	chr1	116581424	116581425	IGSF3	-	116667733	116574407	0	86308	7017	.	1	0	CD58	-	116571026	116514533	10398	10398	66891	U	0	0
chr1	196270833	196271386	chr1	196270988	196271188	chr1	196271087	196271088	554	196271088	38	15.5353	4.64293	13.3269	SUM44PE_BRG1_ChIP_merged_vs_NE25_input_trimmoPE_bowtie2_PP_hg38_Q2_sorted_BASE_BLR_q0.05_BAMPE_SPMR_MACS301_peak_6823	chr1	196271087	196271088	KCNT2	-	196608440	196225778	0	337352	45309	.	1	0	.	.	.	.	.	.	.	.	.	.
chr10	7687211	7687544	chr10	7687286	7687486	chr10	7687385	7687386	334	7687386	38	15.5353	4.64293	13.3269	SUM44PE_BRG1_ChIP_merged_vs_NE25_input_trimmoPE_bowtie2_PP_hg38_Q2_sorted_BASE_BLR_q0.05_BAMPE_SPMR_MACS301_peak_9467	chr10	7687385	7687386	ITIH2	+	7703315	7749520	15929	15929	62134	U	0	0	ITIH5	-	7666966	7559269	20419	20419	128116	U	0	0
chr11	18065452	18065976	chr11	18065670	18065870	chr11	18065769	18065770	525	18065770	38	15.5353	4.64293	13.3269	SUM44PE_BRG1_ChIP_merged_vs_NE25_input_trimmoPE_bowtie2_PP_hg38_Q2_sorted_BASE_BLR_q0.05_BAMPE_SPMR_MACS301_peak_14112	chr11	18065769	18065770	SAAL1	-	18106082	18080291	14521	40312	14521	D	0	0	TPH1	-	18046269	18017554	19500	19500	48215	U	0	0
chr11	64924113	64925009	chr11	64924500	64924700	chr11	64924599	64924600	897	64924600	38	15.5353	4.64293	13.3269	SUM44PE_BRG1_ChIP_merged_vs_NE25_input_trimmoPE_bowtie2_PP_hg38_Q2_sorted_BASE_BLR_q0.05_BAMPE_SPMR_MACS301_peak_15426	chr11	64924599	64924600	PPP2R5B	+	64924688	64934475	88	88	9875	U	0	1	ATG2A	-	64917209	64894545	7390	7390	30054	U	0	0
chr14	67977047	67978168	chr14	67977703	67977903	chr14	67977802	67977803	1122	67977803	38	15.5353	4.64293	13.3269	SUM44PE_BRG1_ChIP_merged_vs_NE25_input_trimmoPE_bowtie2_PP_hg38_Q2_sorted_BASE_BLR_q0.05_BAMPE_SPMR_MACS301_peak_26230	chr14	67977802	67977803	RAD51B	+	67865031	68683118	0	112771	705315	.	1	0	.	.	.	.	.	.	.	.	.	.
chr14	82979649	82980474	chr14	82979838	82980038	chr14	82979937	82979938	826	82979938	38	15.5353	4.64293	13.3269	SUM44PE_BRG1_ChIP_merged_vs_NE25_input_trimmoPE_bowtie2_PP_hg38_Q2_sorted_BASE_BLR_q0.05_BAMPE_SPMR_MACS301_peak_26828	chr14	82979937	82979938	ENSG00000258600	-	83018144	83017105	37167	38206	37167	D	0	0	ENSG00000258426	-	83039602	83018200	38262	59664	38262	D	0	0
chr2	41814669	41815332	chr2	41815050	41815250	chr2	41815149	41815150	664	41815150	38	15.5353	4.64293	13.3269	SUM44PE_BRG1_ChIP_merged_vs_NE25_input_trimmoPE_bowtie2_PP_hg38_Q2_sorted_BASE_BLR_q0.05_BAMPE_SPMR_MACS301_peak_42006	chr2	41815149	41815150	LDHAP3	+	41819746	41820754	4596	4596	5604	U	0	0	RPS12P4	-	41850601	41850202	35052	35451	35052	D	0	0
chr2	47039409	47039973	chr2	47039579	47039779	chr2	47039678	47039679	565	47039679	38	15.5353	4.64293	13.3269	SUM44PE_BRG1_ChIP_merged_vs_NE25_input_trimmoPE_bowtie2_PP_hg38_Q2_sorted_BASE_BLR_q0.05_BAMPE_SPMR_MACS301_peak_42290	chr2	47039678	47039679	TTC7A	+	46941223	47076123	0	98455	36444	.	1	0	ENSG00000233845	-	47040524	47035278	0	845	4400	.	1	0
chr2	99691813	99692469	chr2	99691992	99692192	chr2	99692091	99692092	657	99692092	38	15.5353	4.64293	13.3269	SUM44PE_BRG1_ChIP_merged_vs_NE25_input_trimmoPE_bowtie2_PP_hg38_Q2_sorted_BASE_BLR_q0.05_BAMPE_SPMR_MACS301_peak_43670	chr2	99692091	99692092	AFF3	-	100106128	99551120	0	414036	140971	.	1	0	.	.	.	.	.	.	.	.	.	.
chr4	56051141	56051767	chr4	56051382	56051582	chr4	56051481	56051482	627	56051482	38	15.5353	4.64293	13.3269	SUM44PE_BRG1_ChIP_merged_vs_NE25_input_trimmoPE_bowtie2_PP_hg38_Q2_sorted_BASE_BLR_q0.05_BAMPE_SPMR_MACS301_peak_60388	chr4	56051481	56051482	CRACD	+	56049097	56330609	0	2384	279127	.	1	0	CEP135	+	55948944	56033361	18120	102537	18120	D	0	0
chr7	44701987	44702504	chr7	44702209	44702409	chr7	44702308	44702309	518	44702309	38	15.5353	4.64293	13.3269	SUM44PE_BRG1_ChIP_merged_vs_NE25_input_trimmoPE_bowtie2_PP_hg38_Q2_sorted_BASE_BLR_q0.05_BAMPE_SPMR_MACS301_peak_76329	chr7	44702308	44702309	OGDH	+	44606626	44709066	0	95682	6757	.	1	0	ZMIZ2	+	44748846	44769881	46537	46537	67572	U	0	0
chr8	30420966	30421551	chr8	30421120	30421320	chr8	30421219	30421220	586	30421220	38	15.5353	4.64293	13.3269	SUM44PE_BRG1_ChIP_merged_vs_NE25_input_trimmoPE_bowtie2_PP_hg38_Q2_sorted_BASE_BLR_q0.05_BAMPE_SPMR_MACS301_peak_80406	chr8	30421219	30421220	RBPMS	+	30384510	30572256	0	36709	151036	.	1	0	RBPMS-AS1	-	30385401	30382118	35818	35818	39101	U	0	0
chr8	67720619	67721352	chr8	67720832	67721032	chr8	67720931	67720932	734	67720932	38	15.5353	4.64293	13.3269	SUM44PE_BRG1_ChIP_merged_vs_NE25_input_trimmoPE_bowtie2_PP_hg38_Q2_sorted_BASE_BLR_q0.05_BAMPE_SPMR_MACS301_peak_81294	chr8	67720931	67720932	CPA6	-	67746360	67422037	0	25428	298894	.	1	0	ENSG00000255130	+	67732586	67735665	11654	11654	14733	U	0	0
chr8	114454456	114454779	chr8	114454534	114454734	chr8	114454633	114454634	324	114454634	38	15.5353	4.64293	13.3269	SUM44PE_BRG1_ChIP_merged_vs_NE25_input_trimmoPE_bowtie2_PP_hg38_Q2_sorted_BASE_BLR_q0.05_BAMPE_SPMR_MACS301_peak_82613	chr8	114454633	114454634	.	.	.	.	.	.	.	.	.	.	.	.	.	.	.	.	.	.	.	.
chr9	133030124	133031337	chr9	133030682	133030882	chr9	133030781	133030782	1214	133030782	38	15.5353	4.64293	13.3269	SUM44PE_BRG1_ChIP_merged_vs_NE25_input_trimmoPE_bowtie2_PP_hg38_Q2_sorted_BASE_BLR_q0.05_BAMPE_SPMR_MACS301_peak_86596	chr9	133030781	133030782	GTF3C5	+	133030996	133058503	214	214	27721	U	0	1	ENSG00000288989	-	133030469	133028144	312	312	2637	U	0	1
chr8	38384613	38387428	chr8	38386948	38387148	chr8	38387047	38387048	2816	38387048	418	139.806	4.64282	135.792	SUM44PE_BRG1_ChIP_merged_vs_NE25_input_trimmoPE_bowtie2_PP_hg38_Q2_sorted_BASE_BLR_q0.05_BAMPE_SPMR_MACS301_peak_80634	chr8	38387047	38387048	LETM2	+	38386475	38409527	0	572	22479	.	1	0	ENSG00000272092	+	38382363	38383461	3586	4684	3586	D	0	0
chr1	109096056	109096787	chr1	109096288	109096488	chr1	109096387	109096388	732	109096388	89	32.2564	4.64268	29.6288	SUM44PE_BRG1_ChIP_merged_vs_NE25_input_trimmoPE_bowtie2_PP_hg38_Q2_sorted_BASE_BLR_q0.05_BAMPE_SPMR_MACS301_peak_4318	chr1	109096387	109096388	TMEM167B	+	109090763	109096934	0	5624	546	.	1	0	SCARNA2	+	109100192	109100612	3804	3804	4224	U	0	0
chr1	248825601	248827057	chr1	248826587	248826787	chr1	248826686	248826687	1457	248826687	89	32.2564	4.64268	29.6288	SUM44PE_BRG1_ChIP_merged_vs_NE25_input_trimmoPE_bowtie2_PP_hg38_Q2_sorted_BASE_BLR_q0.05_BAMPE_SPMR_MACS301_peak_9155	chr1	248826686	248826687	MIR3124	+	248826376	248826443	243	310	243	D	0	0	SH3BP5L	-	248825915	248810445	771	771	16241	U	0	1
chr6	30672594	30673413	chr6	30673052	30673252	chr6	30673151	30673152	820	30673152	89	32.2564	4.64268	29.6288	SUM44PE_BRG1_ChIP_merged_vs_NE25_input_trimmoPE_bowtie2_PP_hg38_Q2_sorted_BASE_BLR_q0.05_BAMPE_SPMR_MACS301_peak_70667	chr6	30673151	30673152	DHX16	-	30673006	30653126	145	145	20025	U	0	1	PPP1R18	-	30687895	30676390	3238	14743	3238	D	0	0
chr6	31497651	31499048	chr6	31498208	31498408	chr6	31498307	31498308	1398	31498308	89	32.2564	4.64268	29.6288	SUM44PE_BRG1_ChIP_merged_vs_NE25_input_trimmoPE_bowtie2_PP_hg38_Q2_sorted_BASE_BLR_q0.05_BAMPE_SPMR_MACS301_peak_70740	chr6	31498307	31498308	MICB	+	31498144	31511124	0	163	12816	.	1	0	Y_RNA	-	31496790	31496688	1517	1517	1619	U	0	0
chr9	134024760	134025725	chr9	134025205	134025405	chr9	134025304	134025305	966	134025305	89	32.2564	4.64268	29.6288	SUM44PE_BRG1_ChIP_merged_vs_NE25_input_trimmoPE_bowtie2_PP_hg38_Q2_sorted_BASE_BLR_q0.05_BAMPE_SPMR_MACS301_peak_86640	chr9	134025304	134025305	BRD3OS	+	134025480	134031587	175	175	6282	U	0	1	BRD3	-	134068026	134030304	4999	42721	4999	D	0	0
chrX	154490051	154491380	chrX	154490754	154490954	chrX	154490853	154490854	1330	154490854	89	32.2564	4.64268	29.6288	SUM44PE_BRG1_ChIP_merged_vs_NE25_input_trimmoPE_bowtie2_PP_hg38_Q2_sorted_BASE_BLR_q0.05_BAMPE_SPMR_MACS301_peak_89140	chrX	154490853	154490854	SLC10A3	-	154490690	154487305	163	163	3548	U	0	1	UBL4A	-	154486615	154483716	4238	4238	7137	U	0	0
chr12	16030598	16031069	chr12	16030802	16031002	chr12	16030901	16030902	472	16030902	33	13.8979	4.64257	11.7408	SUM44PE_BRG1_ChIP_merged_vs_NE25_input_trimmoPE_bowtie2_PP_hg38_Q2_sorted_BASE_BLR_q0.05_BAMPE_SPMR_MACS301_peak_18420	chr12	16030901	16030902	DERA	+	15911331	16037381	0	119570	6479	.	1	0	EGLN3P1	-	15972609	15971889	58292	58292	59012	U	0	0
chr10	91593245	91593780	chr10	91593472	91593672	chr10	91593571	91593572	536	91593572	28	12.2646	4.6421	10.1637	SUM44PE_BRG1_ChIP_merged_vs_NE25_input_trimmoPE_bowtie2_PP_hg38_Q2_sorted_BASE_BLR_q0.05_BAMPE_SPMR_MACS301_peak_11955	chr10	91593571	91593572	ENSG00000289228	-	91575243	91306957	18328	18328	286614	U	0	0	PPP1R3C	-	91633071	91628441	34869	39499	34869	D	0	0
chr14	43694802	43695456	chr14	43694978	43695178	chr14	43695077	43695078	655	43695078	28	12.2646	4.6421	10.1637	SUM44PE_BRG1_ChIP_merged_vs_NE25_input_trimmoPE_bowtie2_PP_hg38_Q2_sorted_BASE_BLR_q0.05_BAMPE_SPMR_MACS301_peak_25473	chr14	43695077	43695078	ARHGAP16P	+	43595135	43596683	98394	99942	98394	D	0	0	.	.	.	.	.	.	.	.	.	.
chr21	21323197	21323654	chr21	21323317	21323517	chr21	21323416	21323417	458	21323417	23	10.6401	4.64142	8.59596	SUM44PE_BRG1_ChIP_merged_vs_NE25_input_trimmoPE_bowtie2_PP_hg38_Q2_sorted_BASE_BLR_q0.05_BAMPE_SPMR_MACS301_peak_50579	chr21	21323416	21323417	NCAM2	+	20998408	21543329	0	325008	219912	.	1	0	ENSG00000226771	-	21226829	21223294	96587	96587	100122	U	0	0
chr1	6622191	6623971	chr1	6622761	6622961	chr1	6622860	6622861	1781	6622861	63	23.7239	4.6411	21.2942	SUM44PE_BRG1_ChIP_merged_vs_NE25_input_trimmoPE_bowtie2_PP_hg38_Q2_sorted_BASE_BLR_q0.05_BAMPE_SPMR_MACS301_peak_267	chr1	6622860	6622861	PHF13	+	6613730	6624030	0	9130	1169	.	1	0	THAP3	+	6624867	6633562	2006	2006	10701	U	0	0
chr10	99430251	99431686	chr10	99430924	99431124	chr10	99431023	99431024	1436	99431024	63	23.7239	4.6411	21.2942	SUM44PE_BRG1_ChIP_merged_vs_NE25_input_trimmoPE_bowtie2_PP_hg38_Q2_sorted_BASE_BLR_q0.05_BAMPE_SPMR_MACS301_peak_12215	chr10	99431023	99431024	ENSG00000224934	+	99431137	99463259	113	113	32235	U	0	1	GOT1	-	99430624	99396869	399	399	34154	U	0	1
chr11	117097765	117099082	chr11	117098514	117098714	chr11	117098613	117098614	1318	117098614	63	23.7239	4.6411	21.2942	SUM44PE_BRG1_ChIP_merged_vs_NE25_input_trimmoPE_bowtie2_PP_hg38_Q2_sorted_BASE_BLR_q0.05_BAMPE_SPMR_MACS301_peak_17204	chr11	117098613	117098614	SIK3	-	117098428	116843414	185	185	255199	U	0	1	ENSG00000224077	+	117098986	117108170	372	372	9556	U	0	1
chr12	75943742	75944876	chr12	75944153	75944353	chr12	75944252	75944253	1135	75944253	63	23.7239	4.6411	21.2942	SUM44PE_BRG1_ChIP_merged_vs_NE25_input_trimmoPE_bowtie2_PP_hg38_Q2_sorted_BASE_BLR_q0.05_BAMPE_SPMR_MACS301_peak_20453	chr12	75944252	75944253	ENSG00000258077	-	75984015	75563201	0	39762	381051	.	1	0	RN7SL734P	-	75958130	75957832	13579	13877	13579	D	0	0
chr14	55791220	55791770	chr14	55791338	55791538	chr14	55791437	55791438	551	55791438	63	23.7239	4.6411	21.2942	SUM44PE_BRG1_ChIP_merged_vs_NE25_input_trimmoPE_bowtie2_PP_hg38_Q2_sorted_BASE_BLR_q0.05_BAMPE_SPMR_MACS301_peak_25851	chr14	55791437	55791438	LINC00520	-	55796691	55781136	0	5253	10301	.	1	0	ENSG00000258784	+	55748207	55773203	18234	43230	18234	D	0	0
chr14	79342704	79343481	chr14	79342933	79343133	chr14	79343032	79343033	778	79343033	63	23.7239	4.6411	21.2942	SUM44PE_BRG1_ChIP_merged_vs_NE25_input_trimmoPE_bowtie2_PP_hg38_Q2_sorted_BASE_BLR_q0.05_BAMPE_SPMR_MACS301_peak_26735	chr14	79343032	79343033	NRXN3	+	78170372	79868291	0	1172660	525258	.	1	0	ENSG00000258662	-	79249023	79246667	94009	94009	96365	U	0	0
chr2	152200141	152201045	chr2	152200705	152200905	chr2	152200804	152200805	905	152200805	63	23.7239	4.6411	21.2942	SUM44PE_BRG1_ChIP_merged_vs_NE25_input_trimmoPE_bowtie2_PP_hg38_Q2_sorted_BASE_BLR_q0.05_BAMPE_SPMR_MACS301_peak_44947	chr2	152200804	152200805	ENSG00000286234	+	152176019	152225211	0	24785	24406	.	1	0	STAM2	-	152175763	152116800	25041	25041	84004	U	0	0
chr2	176849442	176850625	chr2	176850021	176850221	chr2	176850120	176850121	1184	176850121	63	23.7239	4.6411	21.2942	SUM44PE_BRG1_ChIP_merged_vs_NE25_input_trimmoPE_bowtie2_PP_hg38_Q2_sorted_BASE_BLR_q0.05_BAMPE_SPMR_MACS301_peak_45848	chr2	176850120	176850121	ENSG00000227098	-	176849417	176830838	703	703	19282	U	0	1	ENSG00000279205	+	176822029	176823653	26467	28091	26467	D	0	0
chr20	32776689	32777323	chr20	32776804	32777004	chr20	32776903	32776904	635	32776904	63	23.7239	4.6411	21.2942	SUM44PE_BRG1_ChIP_merged_vs_NE25_input_trimmoPE_bowtie2_PP_hg38_Q2_sorted_BASE_BLR_q0.05_BAMPE_SPMR_MACS301_peak_48952	chr20	32776903	32776904	DNMT3B	+	32762384	32809356	0	14519	32452	.	1	0	ENSG00000285382	-	32743523	32632182	33380	33380	144721	U	0	0
chr3	156816196	156817702	chr3	156817014	156817214	chr3	156817113	156817114	1507	156817114	63	23.7239	4.6411	21.2942	SUM44PE_BRG1_ChIP_merged_vs_NE25_input_trimmoPE_bowtie2_PP_hg38_Q2_sorted_BASE_BLR_q0.05_BAMPE_SPMR_MACS301_peak_57586	chr3	156817113	156817114	LINC00886	-	156817034	156747345	79	79	69768	U	0	1	PA2G4P4	-	156810732	156809550	6381	6381	7563	U	0	0
chr4	41360125	41362140	chr4	41360470	41360670	chr4	41360569	41360570	2016	41360570	63	23.7239	4.6411	21.2942	SUM44PE_BRG1_ChIP_merged_vs_NE25_input_trimmoPE_bowtie2_PP_hg38_Q2_sorted_BASE_BLR_q0.05_BAMPE_SPMR_MACS301_peak_60078	chr4	41360569	41360570	LIMCH1	+	41360786	41700044	216	216	339474	U	0	1	RPL12P20	+	41389114	41389593	28544	28544	29023	U	0	0
chr4	87150419	87151202	chr4	87150645	87150845	chr4	87150744	87150745	784	87150745	63	23.7239	4.6411	21.2942	SUM44PE_BRG1_ChIP_merged_vs_NE25_input_trimmoPE_bowtie2_PP_hg38_Q2_sorted_BASE_BLR_q0.05_BAMPE_SPMR_MACS301_peak_61114	chr4	87150744	87150745	KLHL8	-	87220618	87160102	9357	69873	9357	D	0	0	AFF1	+	87006987	87141038	9706	143757	9706	D	0	0
chr5	1385589	1386769	chr5	1385919	1386119	chr5	1386018	1386019	1181	1386019	63	23.7239	4.6411	21.2942	SUM44PE_BRG1_ChIP_merged_vs_NE25_input_trimmoPE_bowtie2_PP_hg38_Q2_sorted_BASE_BLR_q0.05_BAMPE_SPMR_MACS301_peak_64012	chr5	1386018	1386019	ENSG00000279908	-	1386409	1383158	0	390	2860	.	1	0	LINC01511	-	1379997	1353895	6021	6021	32123	U	0	0
chr5	119411851	119412498	chr5	119411908	119412108	chr5	119412007	119412008	648	119412008	63	23.7239	4.6411	21.2942	SUM44PE_BRG1_ChIP_merged_vs_NE25_input_trimmoPE_bowtie2_PP_hg38_Q2_sorted_BASE_BLR_q0.05_BAMPE_SPMR_MACS301_peak_67070	chr5	119412007	119412008	TNFAIP8	+	119268691	119393394	18613	143316	18613	D	0	0	RNA5SP190	+	119445715	119445833	33707	33707	33825	U	0	0
chr6	17034782	17035822	chr6	17035278	17035478	chr6	17035377	17035378	1041	17035378	63	23.7239	4.6411	21.2942	SUM44PE_BRG1_ChIP_merged_vs_NE25_input_trimmoPE_bowtie2_PP_hg38_Q2_sorted_BASE_BLR_q0.05_BAMPE_SPMR_MACS301_peak_70084	chr6	17035377	17035378	ENSG00000286631	+	17015816	17034396	981	19561	981	D	0	0	ENSG00000287359	-	17108156	17092713	57335	72778	57335	D	0	0
chr6	39229131	39229917	chr6	39229559	39229759	chr6	39229658	39229659	787	39229659	63	23.7239	4.6411	21.2942	SUM44PE_BRG1_ChIP_merged_vs_NE25_input_trimmoPE_bowtie2_PP_hg38_Q2_sorted_BASE_BLR_q0.05_BAMPE_SPMR_MACS301_peak_71237	chr6	39229658	39229659	KCNK5	-	39229475	39188970	183	183	40688	U	0	1	KCNK17	-	39314419	39299000	69341	84760	69341	D	0	0
chr6	42876993	42877685	chr6	42877155	42877355	chr6	42877254	42877255	693	42877255	63	23.7239	4.6411	21.2942	SUM44PE_BRG1_ChIP_merged_vs_NE25_input_trimmoPE_bowtie2_PP_hg38_Q2_sorted_BASE_BLR_q0.05_BAMPE_SPMR_MACS301_peak_71390	chr6	42877254	42877255	RPL7L1	+	42879615	42889900	2360	2360	12645	U	0	0	BICRAL	+	42746957	42868390	8864	130297	8864	D	0	0
chr7	2717033	2717922	chr7	2717499	2717699	chr7	2717598	2717599	890	2717599	63	23.7239	4.6411	21.2942	SUM44PE_BRG1_ChIP_merged_vs_NE25_input_trimmoPE_bowtie2_PP_hg38_Q2_sorted_BASE_BLR_q0.05_BAMPE_SPMR_MACS301_peak_74740	chr7	2717598	2717599	AMZ1	+	2679521	2716529	1069	38077	1069	D	0	0	GNA12	-	2844308	2728104	10505	126709	10505	D	0	0
chr7	74580029	74580778	chr7	74580357	74580557	chr7	74580456	74580457	750	74580457	63	23.7239	4.6411	21.2942	SUM44PE_BRG1_ChIP_merged_vs_NE25_input_trimmoPE_bowtie2_PP_hg38_Q2_sorted_BASE_BLR_q0.05_BAMPE_SPMR_MACS301_peak_76993	chr7	74580456	74580457	GTF2IRD1	+	74453905	74602605	0	126551	22148	.	1	0	ENSG00000273069	+	74606912	74607299	26455	26455	26842	U	0	0
chr7	105024614	105025212	chr7	105024834	105025034	chr7	105024933	105024934	599	105024934	63	23.7239	4.6411	21.2942	SUM44PE_BRG1_ChIP_merged_vs_NE25_input_trimmoPE_bowtie2_PP_hg38_Q2_sorted_BASE_BLR_q0.05_BAMPE_SPMR_MACS301_peak_77913	chr7	105024933	105024934	KMT2E	+	105014204	105115019	0	10729	90085	.	1	0	KMT2E-AS1	-	105014321	105013424	10612	10612	11509	U	0	0
chr7	107948991	107949962	chr7	107949297	107949497	chr7	107949396	107949397	972	107949397	63	23.7239	4.6411	21.2942	SUM44PE_BRG1_ChIP_merged_vs_NE25_input_trimmoPE_bowtie2_PP_hg38_Q2_sorted_BASE_BLR_q0.05_BAMPE_SPMR_MACS301_peak_78068	chr7	107949396	107949397	LAMB1	-	108003161	107923798	0	53764	25598	.	1	0	ENSG00000273055	+	107942115	107942740	6656	7281	6656	D	0	0
chr8	121641702	121642848	chr8	121642337	121642537	chr8	121642436	121642437	1147	121642437	63	23.7239	4.6411	21.2942	SUM44PE_BRG1_ChIP_merged_vs_NE25_input_trimmoPE_bowtie2_PP_hg38_Q2_sorted_BASE_BLR_q0.05_BAMPE_SPMR_MACS301_peak_82921	chr8	121642436	121642437	HAS2	-	121641440	121612115	996	996	30321	U	0	1	LINC02855	-	121697600	121668977	26540	55163	26540	D	0	0
chr9	128860140	128860959	chr9	128860370	128860570	chr9	128860469	128860470	820	128860470	63	23.7239	4.6411	21.2942	SUM44PE_BRG1_ChIP_merged_vs_NE25_input_trimmoPE_bowtie2_PP_hg38_Q2_sorted_BASE_BLR_q0.05_BAMPE_SPMR_MACS301_peak_86384	chr9	128860469	128860470	ENSG00000286112	-	128881931	128819662	0	21461	40807	.	1	0	KYAT1	-	128881950	128832941	0	21480	27528	.	1	0
chr16	25031496	25032249	chr16	25031736	25031936	chr16	25031835	25031836	754	25031836	64	24.0508	4.64093	21.6115	SUM44PE_BRG1_ChIP_merged_vs_NE25_input_trimmoPE_bowtie2_PP_hg38_Q2_sorted_BASE_BLR_q0.05_BAMPE_SPMR_MACS301_peak_31807	chr16	25031835	25031836	ENSG00000262587	+	25031880	25058109	44	44	26273	U	0	1	ENSG00000260714	+	25015977	25021023	10812	15858	10812	D	0	0
chr20	8018938	8019838	chr20	8019479	8019679	chr20	8019578	8019579	901	8019579	64	24.0508	4.64093	21.6115	SUM44PE_BRG1_ChIP_merged_vs_NE25_input_trimmoPE_bowtie2_PP_hg38_Q2_sorted_BASE_BLR_q0.05_BAMPE_SPMR_MACS301_peak_48226	chr20	8019578	8019579	TMX4	-	8019761	7977345	0	182	42233	.	1	0	ENSG00000229766	+	8022625	8043512	3046	3046	23933	U	0	0
chr20	50249502	50250251	chr20	50249585	50249785	chr20	50249684	50249685	750	50249685	64	24.0508	4.64093	21.6115	SUM44PE_BRG1_ChIP_merged_vs_NE25_input_trimmoPE_bowtie2_PP_hg38_Q2_sorted_BASE_BLR_q0.05_BAMPE_SPMR_MACS301_peak_49785	chr20	50249684	50249685	PELATON	+	50259018	50278421	9333	9333	28736	U	0	0	LINC01270	+	50292708	50314922	43023	43023	65237	U	0	0
chr6	135054545	135055618	chr6	135054919	135055119	chr6	135055018	135055019	1074	135055019	64	24.0508	4.64093	21.6115	SUM44PE_BRG1_ChIP_merged_vs_NE25_input_trimmoPE_bowtie2_PP_hg38_Q2_sorted_BASE_BLR_q0.05_BAMPE_SPMR_MACS301_peak_73582	chr6	135055018	135055019	ENSG00000232876	+	135055032	135060550	13	13	5531	U	0	1	HBS1L	-	135054822	134960377	196	196	94641	U	0	1
chr6	52419564	52420516	chr6	52419997	52420197	chr6	52420096	52420097	953	52420097	90	32.5654	4.64007	29.9306	SUM44PE_BRG1_ChIP_merged_vs_NE25_input_trimmoPE_bowtie2_PP_hg38_Q2_sorted_BASE_BLR_q0.05_BAMPE_SPMR_MACS301_peak_71755	chr6	52420096	52420097	EFHC1	+	52420341	52497198	244	244	77101	U	0	1	PAQR8	+	52362150	52407777	12319	57946	12319	D	0	0
chr9	127223980	127226060	chr9	127224354	127224554	chr9	127224453	127224454	2081	127224454	534	177.552	4.63971	173.251	SUM44PE_BRG1_ChIP_merged_vs_NE25_input_trimmoPE_bowtie2_PP_hg38_Q2_sorted_BASE_BLR_q0.05_BAMPE_SPMR_MACS301_peak_86241	chr9	127224453	127224454	RALGPS1	+	126914781	127223166	1287	309672	1287	D	0	0	ENSG00000228487	-	127221907	127213788	2546	2546	10665	U	0	0
chr7	83429350	83429869	chr7	83429580	83429780	chr7	83429679	83429680	520	83429680	31	13.2352	4.63938	11.1	SUM44PE_BRG1_ChIP_merged_vs_NE25_input_trimmoPE_bowtie2_PP_hg38_Q2_sorted_BASE_BLR_q0.05_BAMPE_SPMR_MACS301_peak_77297	chr7	83429679	83429680	SEMA3E	-	83649139	83363237	0	219459	66442	.	1	0	ENSG00000230617	+	83424879	83425002	4677	4800	4677	D	0	0
chr13	33653985	33654534	chr13	33654090	33654290	chr13	33654189	33654190	550	33654190	26	11.6043	4.63828	9.52661	SUM44PE_BRG1_ChIP_merged_vs_NE25_input_trimmoPE_bowtie2_PP_hg38_Q2_sorted_BASE_BLR_q0.05_BAMPE_SPMR_MACS301_peak_23006	chr13	33654189	33654190	ENSG00000230490	-	33676768	33355205	0	22578	298984	.	1	0	ENSG00000232986	+	33657435	33659928	3245	3245	5738	U	0	0
chr3	71961185	71961611	chr3	71961233	71961433	chr3	71961332	71961333	427	71961333	26	11.6043	4.63828	9.52661	SUM44PE_BRG1_ChIP_merged_vs_NE25_input_trimmoPE_bowtie2_PP_hg38_Q2_sorted_BASE_BLR_q0.05_BAMPE_SPMR_MACS301_peak_55690	chr3	71961332	71961333	UBE2Q2P9	+	72006773	72006975	45440	45440	45642	U	0	0	LINC00877	-	72275210	72035759	74426	313877	74426	D	0	0
chr5	83507371	83507690	chr5	83507467	83507667	chr5	83507566	83507567	320	83507567	26	11.6043	4.63828	9.52661	SUM44PE_BRG1_ChIP_merged_vs_NE25_input_trimmoPE_bowtie2_PP_hg38_Q2_sorted_BASE_BLR_q0.05_BAMPE_SPMR_MACS301_peak_66074	chr5	83507566	83507567	VCAN	+	83471743	83582302	0	35823	74735	.	1	0	VCAN-AS1	-	83581320	83541476	33909	73753	33909	D	0	0
chr1	219812610	219812941	chr1	219812698	219812898	chr1	219812797	219812798	332	219812798	39	15.8464	4.63816	13.6309	SUM44PE_BRG1_ChIP_merged_vs_NE25_input_trimmoPE_bowtie2_PP_hg38_Q2_sorted_BASE_BLR_q0.05_BAMPE_SPMR_MACS301_peak_8005	chr1	219812797	219812798	RNA5SP76	+	219761788	219761875	50922	51009	50922	D	0	0	SLC30A10	-	219928557	219910444	97646	115759	97646	D	0	0
chr1	234915897	234916355	chr1	234916046	234916246	chr1	234916145	234916146	459	234916146	39	15.8464	4.63816	13.6309	SUM44PE_BRG1_ChIP_merged_vs_NE25_input_trimmoPE_bowtie2_PP_hg38_Q2_sorted_BASE_BLR_q0.05_BAMPE_SPMR_MACS301_peak_8745	chr1	234916145	234916146	ENSG00000286263	-	234932653	234811051	0	16507	105094	.	1	0	RN7SL668P	+	234904185	234904488	11657	11960	11657	D	0	0
chr10	44250504	44251254	chr10	44250667	44250867	chr10	44250766	44250767	751	44250767	39	15.8464	4.63816	13.6309	SUM44PE_BRG1_ChIP_merged_vs_NE25_input_trimmoPE_bowtie2_PP_hg38_Q2_sorted_BASE_BLR_q0.05_BAMPE_SPMR_MACS301_peak_10551	chr10	44250766	44250767	ENSG00000237590	-	44261813	44259601	8834	11046	8834	D	0	0	ENSG00000229116	-	44293457	44282488	31721	42690	31721	D	0	0
chr12	124233960	124234602	chr12	124234286	124234486	chr12	124234385	124234386	643	124234386	39	15.8464	4.63816	13.6309	SUM44PE_BRG1_ChIP_merged_vs_NE25_input_trimmoPE_bowtie2_PP_hg38_Q2_sorted_BASE_BLR_q0.05_BAMPE_SPMR_MACS301_peak_22391	chr12	124234385	124234386	ENSG00000256596	+	124206227	124209018	25367	28158	25367	D	0	0	RFLNA	+	124295092	124316024	60706	60706	81638	U	0	0
chr15	80969826	80970339	chr15	80970047	80970247	chr15	80970146	80970147	514	80970147	39	15.8464	4.63816	13.6309	SUM44PE_BRG1_ChIP_merged_vs_NE25_input_trimmoPE_bowtie2_PP_hg38_Q2_sorted_BASE_BLR_q0.05_BAMPE_SPMR_MACS301_peak_30012	chr15	80970146	80970147	MESD	-	80989828	80947328	0	19681	22818	.	1	0	CEMIP	+	80779342	80951776	18370	190804	18370	D	0	0
chr2	96763473	96764747	chr2	96764170	96764370	chr2	96764269	96764270	1275	96764270	39	15.8464	4.63816	13.6309	SUM44PE_BRG1_ChIP_merged_vs_NE25_input_trimmoPE_bowtie2_PP_hg38_Q2_sorted_BASE_BLR_q0.05_BAMPE_SPMR_MACS301_peak_43537	chr2	96764269	96764270	CNNM4	+	96760901	96811874	0	3368	47604	.	1	0	LMAN2L	-	96740064	96705928	24205	24205	58341	U	0	0
chr2	227558595	227559083	chr2	227558722	227558922	chr2	227558821	227558822	489	227558822	39	15.8464	4.63816	13.6309	SUM44PE_BRG1_ChIP_merged_vs_NE25_input_trimmoPE_bowtie2_PP_hg38_Q2_sorted_BASE_BLR_q0.05_BAMPE_SPMR_MACS301_peak_47453	chr2	227558821	227558822	AGFG1	+	227472155	227561217	0	86666	2395	.	1	0	SCYGR9	-	227587515	227587236	28414	28693	28414	D	0	0
chr22	33851270	33852536	chr22	33852195	33852395	chr22	33852294	33852295	1267	33852295	39	15.8464	4.63816	13.6309	SUM44PE_BRG1_ChIP_merged_vs_NE25_input_trimmoPE_bowtie2_PP_hg38_Q2_sorted_BASE_BLR_q0.05_BAMPE_SPMR_MACS301_peak_51946	chr22	33852294	33852295	LARGE1	-	33922841	33273076	0	70546	579218	.	1	0	LARGE1-AS1	+	33922421	33922766	70126	70126	70471	U	0	0
chr4	74583002	74584351	chr4	74583938	74584138	chr4	74584037	74584038	1350	74584038	39	15.8464	4.63816	13.6309	SUM44PE_BRG1_ChIP_merged_vs_NE25_input_trimmoPE_bowtie2_PP_hg38_Q2_sorted_BASE_BLR_q0.05_BAMPE_SPMR_MACS301_peak_60738	chr4	74584037	74584038	ENSG00000249942	-	74589481	74552583	0	5443	31454	.	1	0	.	.	.	.	.	.	.	.	.	.
chr4	130123999	130124472	chr4	130124148	130124348	chr4	130124247	130124248	474	130124248	39	15.8464	4.63816	13.6309	SUM44PE_BRG1_ChIP_merged_vs_NE25_input_trimmoPE_bowtie2_PP_hg38_Q2_sorted_BASE_BLR_q0.05_BAMPE_SPMR_MACS301_peak_62233	chr4	130124247	130124248	.	.	.	.	.	.	.	.	.	.	.	.	.	.	.	.	.	.	.	.
chr4	138815810	138816263	chr4	138815955	138816155	chr4	138816054	138816055	454	138816055	39	15.8464	4.63816	13.6309	SUM44PE_BRG1_ChIP_merged_vs_NE25_input_trimmoPE_bowtie2_PP_hg38_Q2_sorted_BASE_BLR_q0.05_BAMPE_SPMR_MACS301_peak_62412	chr4	138816054	138816055	ENSG00000250195	-	139012646	138819956	3901	196591	3901	D	0	0	ENSG00000250501	+	138773536	138802215	13839	42518	13839	D	0	0
chr4	140615437	140615905	chr4	140615581	140615781	chr4	140615680	140615681	469	140615681	39	15.8464	4.63816	13.6309	SUM44PE_BRG1_ChIP_merged_vs_NE25_input_trimmoPE_bowtie2_PP_hg38_Q2_sorted_BASE_BLR_q0.05_BAMPE_SPMR_MACS301_peak_62545	chr4	140615680	140615681	TBC1D9	-	140756385	140620781	5100	140704	5100	D	0	0	ENSG00000248621	-	140600575	140600400	15105	15105	15280	U	0	0
chr4	175558912	175559607	chr4	175559010	175559210	chr4	175559109	175559110	696	175559110	39	15.8464	4.63816	13.6309	SUM44PE_BRG1_ChIP_merged_vs_NE25_input_trimmoPE_bowtie2_PP_hg38_Q2_sorted_BASE_BLR_q0.05_BAMPE_SPMR_MACS301_peak_63572	chr4	175559109	175559110	ADAM20P2	+	175574867	175576140	15757	15757	17030	U	0	0	ENSG00000289392	-	175618550	175617162	58052	59440	58052	D	0	0
chr5	181217123	181218604	chr5	181217891	181218091	chr5	181217990	181217991	1482	181217991	39	15.8464	4.63816	13.6309	SUM44PE_BRG1_ChIP_merged_vs_NE25_input_trimmoPE_bowtie2_PP_hg38_Q2_sorted_BASE_BLR_q0.05_BAMPE_SPMR_MACS301_peak_69331	chr5	181217990	181217991	ENSG00000286644	-	181217864	181207479	126	126	10511	U	0	1	MIR4638	-	181222633	181222565	4574	4642	4574	D	0	0
chr8	53692814	53693415	chr8	53692981	53693181	chr8	53693080	53693081	602	53693081	39	15.8464	4.63816	13.6309	SUM44PE_BRG1_ChIP_merged_vs_NE25_input_trimmoPE_bowtie2_PP_hg38_Q2_sorted_BASE_BLR_q0.05_BAMPE_SPMR_MACS301_peak_80943	chr8	53693080	53693081	ENSG00000253668	+	53712696	53712896	19615	19615	19815	U	0	0	ATP6V1H	-	53843245	53715542	22461	150164	22461	D	0	0
chr20	48824577	48825545	chr20	48824879	48825079	chr20	48824978	48824979	969	48824979	65	24.3634	4.63807	21.9179	SUM44PE_BRG1_ChIP_merged_vs_NE25_input_trimmoPE_bowtie2_PP_hg38_Q2_sorted_BASE_BLR_q0.05_BAMPE_SPMR_MACS301_peak_49670	chr20	48824978	48824979	PREX1	-	48827999	48624251	0	3020	200727	.	1	0	ENSG00000278231	-	48849458	48821687	0	24479	3291	.	1	0
chr7	25897158	25897670	chr7	25897349	25897549	chr7	25897448	25897449	513	25897449	65	24.3634	4.63807	21.9179	SUM44PE_BRG1_ChIP_merged_vs_NE25_input_trimmoPE_bowtie2_PP_hg38_Q2_sorted_BASE_BLR_q0.05_BAMPE_SPMR_MACS301_peak_75596	chr7	25897448	25897449	ENSG00000270933	-	25949403	25948656	51207	51954	51207	D	0	0	MIR148A	-	25949986	25949918	52469	52537	52469	D	0	0
chr1	161201756	161203132	chr1	161202510	161202710	chr1	161202609	161202610	1377	161202610	91	32.8781	4.63803	30.2373	SUM44PE_BRG1_ChIP_merged_vs_NE25_input_trimmoPE_bowtie2_PP_hg38_Q2_sorted_BASE_BLR_q0.05_BAMPE_SPMR_MACS301_peak_5640	chr1	161202609	161202610	NDUFS2	+	161197397	161214381	0	5212	11771	.	1	0	ADAMTS4	-	161199054	161184301	3555	3555	18308	U	0	0
chr1	9167449	9168093	chr1	9167578	9167778	chr1	9167677	9167678	645	9167678	37	15.1894	4.63738	12.9919	SUM44PE_BRG1_ChIP_merged_vs_NE25_input_trimmoPE_bowtie2_PP_hg38_Q2_sorted_BASE_BLR_q0.05_BAMPE_SPMR_MACS301_peak_458	chr1	9167677	9167678	MIR34AHG	-	9182392	9148010	0	14714	19667	.	1	0	LNCTAM34A	+	9182164	9192094	14486	14486	24416	U	0	0
chr1	9196280	9196872	chr1	9196564	9196764	chr1	9196663	9196664	593	9196664	37	15.1894	4.63738	12.9919	SUM44PE_BRG1_ChIP_merged_vs_NE25_input_trimmoPE_bowtie2_PP_hg38_Q2_sorted_BASE_BLR_q0.05_BAMPE_SPMR_MACS301_peak_463	chr1	9196663	9196664	LNCTAM34A	+	9182164	9192094	4569	14499	4569	D	0	0	MIR34AHG	-	9182392	9148010	14271	14271	48653	U	0	0
chr1	21319490	21320239	chr1	21319667	21319867	chr1	21319766	21319767	750	21319767	37	15.1894	4.63738	12.9919	SUM44PE_BRG1_ChIP_merged_vs_NE25_input_trimmoPE_bowtie2_PP_hg38_Q2_sorted_BASE_BLR_q0.05_BAMPE_SPMR_MACS301_peak_1183	chr1	21319766	21319767	ECE1	-	21345504	21217246	0	25737	102520	.	1	0	ECE1-AS1	+	21293289	21299774	19992	26477	19992	D	0	0
chr1	41102087	41102793	chr1	41102278	41102478	chr1	41102377	41102378	707	41102378	37	15.1894	4.63738	12.9919	SUM44PE_BRG1_ChIP_merged_vs_NE25_input_trimmoPE_bowtie2_PP_hg38_Q2_sorted_BASE_BLR_q0.05_BAMPE_SPMR_MACS301_peak_2093	chr1	41102377	41102378	SCMH1	-	41160898	41027201	0	58520	75176	.	1	0	RPL23AP17	+	41098637	41099136	3241	3740	3241	D	0	0
chr1	154419382	154420271	chr1	154419625	154419825	chr1	154419724	154419725	890	154419725	37	15.1894	4.63738	12.9919	SUM44PE_BRG1_ChIP_merged_vs_NE25_input_trimmoPE_bowtie2_PP_hg38_Q2_sorted_BASE_BLR_q0.05_BAMPE_SPMR_MACS301_peak_5346	chr1	154419724	154419725	IL6R	+	154405342	154469450	0	14382	49725	.	1	0	PSMD8P1	-	154415137	154414368	4587	4587	5356	U	0	0
chr1	220426921	220427544	chr1	220427123	220427323	chr1	220427222	220427223	624	220427223	37	15.1894	4.63738	12.9919	SUM44PE_BRG1_ChIP_merged_vs_NE25_input_trimmoPE_bowtie2_PP_hg38_Q2_sorted_BASE_BLR_q0.05_BAMPE_SPMR_MACS301_peak_8028	chr1	220427222	220427223	ENSG00000235163	+	220448515	220448853	21292	21292	21630	U	0	0	ENSG00000260505	+	220401121	220404033	23189	26101	23189	D	0	0
chr10	3067152	3068865	chr10	3068394	3068594	chr10	3068493	3068494	1714	3068494	37	15.1894	4.63738	12.9919	SUM44PE_BRG1_ChIP_merged_vs_NE25_input_trimmoPE_bowtie2_PP_hg38_Q2_sorted_BASE_BLR_q0.05_BAMPE_SPMR_MACS301_peak_9259	chr10	3068493	3068494	PFKP	+	3067547	3136802	0	946	68308	.	1	0	PFKP-DT	-	3066001	3065423	2492	2492	3070	U	0	0
chr10	79245450	79247069	chr10	79246304	79246504	chr10	79246403	79246404	1620	79246404	37	15.1894	4.63738	12.9919	SUM44PE_BRG1_ChIP_merged_vs_NE25_input_trimmoPE_bowtie2_PP_hg38_Q2_sorted_BASE_BLR_q0.05_BAMPE_SPMR_MACS301_peak_11661	chr10	79246403	79246404	ZMIZ1	+	79068965	79316519	0	177438	70115	.	1	0	.	.	.	.	.	.	.	.	.	.
chr10	93813569	93813897	chr10	93813551	93813751	chr10	93813650	93813651	329	93813651	37	15.1894	4.63738	12.9919	SUM44PE_BRG1_ChIP_merged_vs_NE25_input_trimmoPE_bowtie2_PP_hg38_Q2_sorted_BASE_BLR_q0.05_BAMPE_SPMR_MACS301_peak_12055	chr10	93813650	93813651	LGI1	+	93757935	93798159	15491	55715	15491	D	0	0	ENSG00000280485	-	93788605	93772680	25045	25045	40970	U	0	0
chr11	1822857	1823477	chr11	1823045	1823245	chr11	1823144	1823145	621	1823145	37	15.1894	4.63738	12.9919	SUM44PE_BRG1_ChIP_merged_vs_NE25_input_trimmoPE_bowtie2_PP_hg38_Q2_sorted_BASE_BLR_q0.05_BAMPE_SPMR_MACS301_peak_13429	chr11	1823144	1823145	SYT8	+	1834443	1837521	11298	11298	14376	U	0	0	TNNI2	+	1838980	1841678	15835	15835	18533	U	0	0
chr11	16037057	16037663	chr11	16037358	16037558	chr11	16037457	16037458	607	16037458	37	15.1894	4.63738	12.9919	SUM44PE_BRG1_ChIP_merged_vs_NE25_input_trimmoPE_bowtie2_PP_hg38_Q2_sorted_BASE_BLR_q0.05_BAMPE_SPMR_MACS301_peak_14017	chr11	16037457	16037458	SOX6	-	16476388	15966448	0	438930	71009	.	1	0	ENSG00000254878	+	16023189	16031515	5942	14268	5942	D	0	0
chr11	46919877	46920262	chr11	46919949	46920149	chr11	46920048	46920049	386	46920049	37	15.1894	4.63738	12.9919	SUM44PE_BRG1_ChIP_merged_vs_NE25_input_trimmoPE_bowtie2_PP_hg38_Q2_sorted_BASE_BLR_q0.05_BAMPE_SPMR_MACS301_peak_14971	chr11	46920048	46920049	ENSG00000286450	+	46920879	46929320	830	830	9271	U	0	1	LRP4	-	46918550	46856716	1498	1498	63332	U	0	0
chr11	49271092	49271731	chr11	49271410	49271610	chr11	49271509	49271510	640	49271510	37	15.1894	4.63738	12.9919	SUM44PE_BRG1_ChIP_merged_vs_NE25_input_trimmoPE_bowtie2_PP_hg38_Q2_sorted_BASE_BLR_q0.05_BAMPE_SPMR_MACS301_peak_15065	chr11	49271509	49271510	ENSG00000255532	+	49305713	49379488	34203	34203	107978	U	0	0	FOLH1	-	49208602	49145091	62907	62907	126418	U	0	0
chr12	109567343	109567713	chr12	109567431	109567631	chr12	109567530	109567531	371	109567531	37	15.1894	4.63738	12.9919	SUM44PE_BRG1_ChIP_merged_vs_NE25_input_trimmoPE_bowtie2_PP_hg38_Q2_sorted_BASE_BLR_q0.05_BAMPE_SPMR_MACS301_peak_21640	chr12	109567530	109567531	MMAB	-	109573504	109553714	0	5973	13816	.	1	0	RNU4-32P	-	109568115	109567974	443	584	443	D	0	0
chr13	21047375	21048551	chr13	21047682	21047882	chr13	21047781	21047782	1177	21047782	37	15.1894	4.63738	12.9919	SUM44PE_BRG1_ChIP_merged_vs_NE25_input_trimmoPE_bowtie2_PP_hg38_Q2_sorted_BASE_BLR_q0.05_BAMPE_SPMR_MACS301_peak_22617	chr13	21047781	21047782	LATS2	-	21061586	20973035	0	13804	74746	.	1	0	RNU4-9P	-	21038667	21038528	9114	9114	9253	U	0	0
chr13	32838762	32839416	chr13	32839036	32839236	chr13	32839135	32839136	655	32839136	37	15.1894	4.63738	12.9919	SUM44PE_BRG1_ChIP_merged_vs_NE25_input_trimmoPE_bowtie2_PP_hg38_Q2_sorted_BASE_BLR_q0.05_BAMPE_SPMR_MACS301_peak_22960	chr13	32839135	32839136	LINC00423	-	32911650	32877430	38294	72514	38294	D	0	0	ENSG00000277151	+	32782873	32788178	50957	56262	50957	D	0	0
chr13	44218582	44219343	chr13	44218986	44219186	chr13	44219085	44219086	762	44219086	37	15.1894	4.63738	12.9919	SUM44PE_BRG1_ChIP_merged_vs_NE25_input_trimmoPE_bowtie2_PP_hg38_Q2_sorted_BASE_BLR_q0.05_BAMPE_SPMR_MACS301_peak_23272	chr13	44219085	44219086	SMIM2-AS1	+	44142320	44240054	0	76765	20968	.	1	0	ENSG00000276854	+	44196005	44197298	21787	23080	21787	D	0	0
chr13	112968430	112969382	chr13	112968619	112968819	chr13	112968718	112968719	953	112968719	37	15.1894	4.63738	12.9919	SUM44PE_BRG1_ChIP_merged_vs_NE25_input_trimmoPE_bowtie2_PP_hg38_Q2_sorted_BASE_BLR_q0.05_BAMPE_SPMR_MACS301_peak_24648	chr13	112968718	112968719	MCF2L-AS1	-	112968824	112967483	0	105	1235	.	1	0	MCF2L	+	112969213	113099742	494	494	131023	U	0	1
chr14	34010593	34011119	chr14	34010763	34010963	chr14	34010862	34010863	527	34010863	37	15.1894	4.63738	12.9919	SUM44PE_BRG1_ChIP_merged_vs_NE25_input_trimmoPE_bowtie2_PP_hg38_Q2_sorted_BASE_BLR_q0.05_BAMPE_SPMR_MACS301_peak_25160	chr14	34010862	34010863	EGLN3-AS1	+	34040096	34059300	29233	29233	48437	U	0	0	EGLN3	-	33951074	33924226	59788	59788	86636	U	0	0
chr14	59630311	59631023	chr14	59630513	59630713	chr14	59630612	59630613	713	59630613	37	15.1894	4.63738	12.9919	SUM44PE_BRG1_ChIP_merged_vs_NE25_input_trimmoPE_bowtie2_PP_hg38_Q2_sorted_BASE_BLR_q0.05_BAMPE_SPMR_MACS301_peak_25950	chr14	59630612	59630613	RTN1	-	59630814	59595976	0	201	34636	.	1	0	MIR5586	-	59647020	59646961	16348	16407	16348	D	0	0
chr14	103728787	103729600	chr14	103729145	103729345	chr14	103729244	103729245	814	103729245	37	15.1894	4.63738	12.9919	SUM44PE_BRG1_ChIP_merged_vs_NE25_input_trimmoPE_bowtie2_PP_hg38_Q2_sorted_BASE_BLR_q0.05_BAMPE_SPMR_MACS301_peak_27535	chr14	103729244	103729245	ZFYVE21	+	103715809	103733664	0	13435	4419	.	1	0	Y_RNA	-	103725825	103725727	3419	3419	3517	U	0	0
chr15	77568655	77570258	chr15	77569133	77569333	chr15	77569232	77569233	1604	77569233	37	15.1894	4.63738	12.9919	SUM44PE_BRG1_ChIP_merged_vs_NE25_input_trimmoPE_bowtie2_PP_hg38_Q2_sorted_BASE_BLR_q0.05_BAMPE_SPMR_MACS301_peak_29887	chr15	77569232	77569233	ENSG00000259420	+	77568969	77608888	0	263	39655	.	1	0	ENSG00000259362	+	77525539	77534110	35122	43693	35122	D	0	0
chr16	11857171	11857586	chr16	11857294	11857494	chr16	11857393	11857394	416	11857394	37	15.1894	4.63738	12.9919	SUM44PE_BRG1_ChIP_merged_vs_NE25_input_trimmoPE_bowtie2_PP_hg38_Q2_sorted_BASE_BLR_q0.05_BAMPE_SPMR_MACS301_peak_31379	chr16	11857393	11857394	RSL1D1-DT	+	11851648	11895611	0	5745	38217	.	1	0	RSL1D1	-	11851542	11833849	5851	5851	23544	U	0	0
chr16	66551984	66553628	chr16	66552535	66552735	chr16	66552634	66552635	1645	66552635	37	15.1894	4.63738	12.9919	SUM44PE_BRG1_ChIP_merged_vs_NE25_input_trimmoPE_bowtie2_PP_hg38_Q2_sorted_BASE_BLR_q0.05_BAMPE_SPMR_MACS301_peak_32637	chr16	66552634	66552635	CKLF	+	66552575	66566068	0	59	13433	.	1	1	CKLF-CMTM1	+	66552612	66579135	0	22	26500	.	1	1
chr16	68220551	68221175	chr16	68220729	68220929	chr16	68220828	68220829	625	68220829	37	15.1894	4.63738	12.9919	SUM44PE_BRG1_ChIP_merged_vs_NE25_input_trimmoPE_bowtie2_PP_hg38_Q2_sorted_BASE_BLR_q0.05_BAMPE_SPMR_MACS301_peak_32740	chr16	68220828	68220829	NFATC3	+	68085369	68229259	0	135459	8430	.	1	0	ENSG00000260891	-	68221671	68212400	0	842	8428	.	1	0
chr17	43393828	43394578	chr17	43394057	43394257	chr17	43394156	43394157	751	43394157	37	15.1894	4.63738	12.9919	SUM44PE_BRG1_ChIP_merged_vs_NE25_input_trimmoPE_bowtie2_PP_hg38_Q2_sorted_BASE_BLR_q0.05_BAMPE_SPMR_MACS301_peak_35046	chr17	43394156	43394157	RNU6-1137P	-	43396091	43395992	1835	1934	1835	D	0	0	ARL4D	+	43398992	43401137	4835	4835	6980	U	0	0
chr18	12838129	12839341	chr18	12838290	12838490	chr18	12838389	12838390	1213	12838390	37	15.1894	4.63738	12.9919	SUM44PE_BRG1_ChIP_merged_vs_NE25_input_trimmoPE_bowtie2_PP_hg38_Q2_sorted_BASE_BLR_q0.05_BAMPE_SPMR_MACS301_peak_36879	chr18	12838389	12838390	PTPN2	-	12884338	12785477	0	45948	52912	.	1	0	LINC01882	-	12776140	12739489	62249	62249	98900	U	0	0
chr18	35679060	35679736	chr18	35679212	35679412	chr18	35679311	35679312	677	35679312	37	15.1894	4.63738	12.9919	SUM44PE_BRG1_ChIP_merged_vs_NE25_input_trimmoPE_bowtie2_PP_hg38_Q2_sorted_BASE_BLR_q0.05_BAMPE_SPMR_MACS301_peak_37336	chr18	35679311	35679312	GALNT1	+	35581739	35711834	0	97572	32522	.	1	0	ENSG00000267397	+	35716369	35717978	37057	37057	38666	U	0	0
chr18	44274740	44275574	chr18	44274818	44275018	chr18	44274917	44274918	835	44274918	37	15.1894	4.63738	12.9919	SUM44PE_BRG1_ChIP_merged_vs_NE25_input_trimmoPE_bowtie2_PP_hg38_Q2_sorted_BASE_BLR_q0.05_BAMPE_SPMR_MACS301_peak_37458	chr18	44274917	44274918	ENSG00000285550	+	44214970	44342315	0	59947	67397	.	1	0	KRT8P5	-	44322257	44320799	45881	47339	45881	D	0	0
chr18	44729511	44730143	chr18	44729677	44729877	chr18	44729776	44729777	633	44729777	37	15.1894	4.63738	12.9919	SUM44PE_BRG1_ChIP_merged_vs_NE25_input_trimmoPE_bowtie2_PP_hg38_Q2_sorted_BASE_BLR_q0.05_BAMPE_SPMR_MACS301_peak_37477	chr18	44729776	44729777	SETBP1	+	44680887	45068510	0	48889	338733	.	1	0	ENSG00000280365	+	44732574	44733315	2797	2797	3538	U	0	0
chr18	54828103	54829156	chr18	54828344	54828544	chr18	54828443	54828444	1054	54828444	37	15.1894	4.63738	12.9919	SUM44PE_BRG1_ChIP_merged_vs_NE25_input_trimmoPE_bowtie2_PP_hg38_Q2_sorted_BASE_BLR_q0.05_BAMPE_SPMR_MACS301_peak_37717	chr18	54828443	54828444	RAB27B	+	54828476	54895516	32	32	67072	U	0	1	ENSG00000267311	+	54879456	54880809	51012	51012	52365	U	0	0
chr19	14217160	14217803	chr19	14217361	14217561	chr19	14217460	14217461	644	14217461	37	15.1894	4.63738	12.9919	SUM44PE_BRG1_ChIP_merged_vs_NE25_input_trimmoPE_bowtie2_PP_hg38_Q2_sorted_BASE_BLR_q0.05_BAMPE_SPMR_MACS301_peak_38919	chr19	14217460	14217461	ENSG00000287254	+	14217492	14219605	31	31	2144	U	0	1	RN7SL231P	+	14213051	14213323	4137	4409	4137	D	0	0
chr19	42208724	42209154	chr19	42208800	42209000	chr19	42208899	42208900	431	42208900	37	15.1894	4.63738	12.9919	SUM44PE_BRG1_ChIP_merged_vs_NE25_input_trimmoPE_bowtie2_PP_hg38_Q2_sorted_BASE_BLR_q0.05_BAMPE_SPMR_MACS301_peak_39941	chr19	42208899	42208900	DEDD2	-	42220123	42198612	0	11223	10287	.	1	0	ENSG00000288671	-	42232149	42215132	6232	23249	6232	D	0	0
chr2	36807313	36808218	chr2	36807588	36807788	chr2	36807687	36807688	906	36807688	37	15.1894	4.63738	12.9919	SUM44PE_BRG1_ChIP_merged_vs_NE25_input_trimmoPE_bowtie2_PP_hg38_Q2_sorted_BASE_BLR_q0.05_BAMPE_SPMR_MACS301_peak_41800	chr2	36807687	36807688	VIT	+	36696706	36814794	0	110981	7106	.	1	0	STRN	-	36966536	36837697	30009	158848	30009	D	0	0
chr2	38082598	38083244	chr2	38082831	38083031	chr2	38082930	38082931	647	38082931	37	15.1894	4.63738	12.9919	SUM44PE_BRG1_ChIP_merged_vs_NE25_input_trimmoPE_bowtie2_PP_hg38_Q2_sorted_BASE_BLR_q0.05_BAMPE_SPMR_MACS301_peak_41843	chr2	38082930	38082931	CYP1B1-AS1	+	38075699	38202714	0	7231	119783	.	1	0	CYP1B1	-	38076151	38067508	6779	6779	15422	U	0	0
chr2	54619220	54620369	chr2	54619661	54619861	chr2	54619760	54619761	1150	54619761	37	15.1894	4.63738	12.9919	SUM44PE_BRG1_ChIP_merged_vs_NE25_input_trimmoPE_bowtie2_PP_hg38_Q2_sorted_BASE_BLR_q0.05_BAMPE_SPMR_MACS301_peak_42436	chr2	54619760	54619761	SPTBN1	+	54456326	54671446	0	163434	51685	.	1	0	ENSG00000289627	+	54581576	54582580	37180	38184	37180	D	0	0
chr2	62888657	62889694	chr2	62889008	62889208	chr2	62889107	62889108	1038	62889108	37	15.1894	4.63738	12.9919	SUM44PE_BRG1_ChIP_merged_vs_NE25_input_trimmoPE_bowtie2_PP_hg38_Q2_sorted_BASE_BLR_q0.05_BAMPE_SPMR_MACS301_peak_42662	chr2	62889107	62889108	EHBP1	+	62705865	63046487	0	183242	157379	.	1	0	ENSG00000226605	-	62858438	62826063	30669	30669	63044	U	0	0
chr2	69763050	69763565	chr2	69763237	69763437	chr2	69763336	69763337	516	69763337	37	15.1894	4.63738	12.9919	SUM44PE_BRG1_ChIP_merged_vs_NE25_input_trimmoPE_bowtie2_PP_hg38_Q2_sorted_BASE_BLR_q0.05_BAMPE_SPMR_MACS301_peak_42917	chr2	69763336	69763337	ANXA4	+	69742133	69827112	0	21203	63775	.	1	0	ENSG00000288869	-	69799002	69789547	26210	35665	26210	D	0	0
chr2	112433237	112433796	chr2	112433589	112433789	chr2	112433688	112433689	560	112433689	37	15.1894	4.63738	12.9919	SUM44PE_BRG1_ChIP_merged_vs_NE25_input_trimmoPE_bowtie2_PP_hg38_Q2_sorted_BASE_BLR_q0.05_BAMPE_SPMR_MACS301_peak_44030	chr2	112433688	112433689	RGPD8	-	112433645	112368368	43	43	65320	U	0	1	VINAC1P	-	112469687	112439311	5622	35998	5622	D	0	0
chr2	122540010	122540426	chr2	122540041	122540241	chr2	122540140	122540141	417	122540141	37	15.1894	4.63738	12.9919	SUM44PE_BRG1_ChIP_merged_vs_NE25_input_trimmoPE_bowtie2_PP_hg38_Q2_sorted_BASE_BLR_q0.05_BAMPE_SPMR_MACS301_peak_44306	chr2	122540140	122540141	ENSG00000286481	+	121902500	122887691	0	637640	347550	.	1	0	ENSG00000287871	-	122505118	122503365	35022	35022	36775	U	0	0
chr2	173086628	173087276	chr2	173086829	173087029	chr2	173086928	173086929	649	173086929	37	15.1894	4.63738	12.9919	SUM44PE_BRG1_ChIP_merged_vs_NE25_input_trimmoPE_bowtie2_PP_hg38_Q2_sorted_BASE_BLR_q0.05_BAMPE_SPMR_MACS301_peak_45714	chr2	173086928	173086929	MAP3K20	+	173075845	173268015	0	11083	181086	.	1	0	RAPGEF4	+	172735844	173052893	34035	351084	34035	D	0	0
chr2	235610811	235611280	chr2	235610963	235611163	chr2	235611062	235611063	470	235611063	37	15.1894	4.63738	12.9919	SUM44PE_BRG1_ChIP_merged_vs_NE25_input_trimmoPE_bowtie2_PP_hg38_Q2_sorted_BASE_BLR_q0.05_BAMPE_SPMR_MACS301_peak_47714	chr2	235611062	235611063	AGAP1	+	235494106	236126554	0	116956	515491	.	1	0	.	.	.	.	.	.	.	.	.	.
chr20	59222420	59222883	chr20	59222526	59222726	chr20	59222625	59222626	464	59222626	37	15.1894	4.63738	12.9919	SUM44PE_BRG1_ChIP_merged_vs_NE25_input_trimmoPE_bowtie2_PP_hg38_Q2_sorted_BASE_BLR_q0.05_BAMPE_SPMR_MACS301_peak_50173	chr20	59222625	59222626	ZNF831	+	59123380	59259113	0	99245	36487	.	1	0	EDN3	+	59300610	59325992	77984	77984	103366	U	0	0
chr3	22923811	22924382	chr3	22924033	22924233	chr3	22924132	22924133	572	22924133	37	15.1894	4.63738	12.9919	SUM44PE_BRG1_ChIP_merged_vs_NE25_input_trimmoPE_bowtie2_PP_hg38_Q2_sorted_BASE_BLR_q0.05_BAMPE_SPMR_MACS301_peak_53708	chr3	22924132	22924133	RANP7	+	22904134	22905151	18981	19998	18981	D	0	0	SALL4P5	+	22989822	22991582	65689	65689	67449	U	0	0
chr3	31079732	31080141	chr3	31079775	31079975	chr3	31079874	31079875	410	31079875	37	15.1894	4.63738	12.9919	SUM44PE_BRG1_ChIP_merged_vs_NE25_input_trimmoPE_bowtie2_PP_hg38_Q2_sorted_BASE_BLR_q0.05_BAMPE_SPMR_MACS301_peak_54008	chr3	31079874	31079875	MIR466	-	31161787	31161703	81828	81912	81828	D	0	0	.	.	.	.	.	.	.	.	.	.
chr3	46270948	46271659	chr3	46271250	46271450	chr3	46271349	46271350	712	46271350	37	15.1894	4.63738	12.9919	SUM44PE_BRG1_ChIP_merged_vs_NE25_input_trimmoPE_bowtie2_PP_hg38_Q2_sorted_BASE_BLR_q0.05_BAMPE_SPMR_MACS301_peak_54558	chr3	46271349	46271350	CCR3	+	46163603	46266615	4734	107746	4734	D	0	0	ENSG00000288724	-	46293795	46284774	13424	22445	13424	D	0	0
chr3	46386181	46386543	chr3	46386274	46386474	chr3	46386373	46386374	363	46386374	37	15.1894	4.63738	12.9919	SUM44PE_BRG1_ChIP_merged_vs_NE25_input_trimmoPE_bowtie2_PP_hg38_Q2_sorted_BASE_BLR_q0.05_BAMPE_SPMR_MACS301_peak_54572	chr3	46386373	46386374	CCR5AS	-	46407059	46364390	0	20685	21983	.	1	0	CCR5	+	46370945	46376206	10167	15428	10167	D	0	0
chr3	101036089	101037263	chr3	101036413	101036613	chr3	101036512	101036513	1175	101036513	37	15.1894	4.63738	12.9919	SUM44PE_BRG1_ChIP_merged_vs_NE25_input_trimmoPE_bowtie2_PP_hg38_Q2_sorted_BASE_BLR_q0.05_BAMPE_SPMR_MACS301_peak_56294	chr3	101036512	101036513	ABI3BP	-	100993515	100749334	42997	42997	287178	U	0	0	RNU6-865P	+	100952626	100952733	83779	83886	83779	D	0	0
chr3	104523404	104523996	chr3	104523712	104523912	chr3	104523811	104523812	593	104523812	37	15.1894	4.63738	12.9919	SUM44PE_BRG1_ChIP_merged_vs_NE25_input_trimmoPE_bowtie2_PP_hg38_Q2_sorted_BASE_BLR_q0.05_BAMPE_SPMR_MACS301_peak_56370	chr3	104523811	104523812	ENSG00000243635	+	104502699	104503266	20545	21112	20545	D	0	0	.	.	.	.	.	.	.	.	.	.
chr3	123884212	123884956	chr3	123884419	123884619	chr3	123884518	123884519	745	123884519	37	15.1894	4.63738	12.9919	SUM44PE_BRG1_ChIP_merged_vs_NE25_input_trimmoPE_bowtie2_PP_hg38_Q2_sorted_BASE_BLR_q0.05_BAMPE_SPMR_MACS301_peak_56714	chr3	123884518	123884519	MYLK	-	123884332	123610048	186	186	274470	U	0	1	CCDC14	-	123961229	123913421	28902	76710	28902	D	0	0
chr3	165753544	165754088	chr3	165753672	165753872	chr3	165753771	165753772	545	165753772	37	15.1894	4.63738	12.9919	SUM44PE_BRG1_ChIP_merged_vs_NE25_input_trimmoPE_bowtie2_PP_hg38_Q2_sorted_BASE_BLR_q0.05_BAMPE_SPMR_MACS301_peak_57830	chr3	165753771	165753772	BCHE	-	165837423	165772903	19131	83651	19131	D	0	0	.	.	.	.	.	.	.	.	.	.
chr3	172666233	172667263	chr3	172666321	172666521	chr3	172666420	172666421	1031	172666421	37	15.1894	4.63738	12.9919	SUM44PE_BRG1_ChIP_merged_vs_NE25_input_trimmoPE_bowtie2_PP_hg38_Q2_sorted_BASE_BLR_q0.05_BAMPE_SPMR_MACS301_peak_58023	chr3	172666420	172666421	NCEH1	-	172711067	172630248	0	44646	36172	.	1	0	ENSG00000231384	+	172680713	172681224	14292	14292	14803	U	0	0
chr3	184371591	184372114	chr3	184371660	184371860	chr3	184371759	184371760	524	184371760	37	15.1894	4.63738	12.9919	SUM44PE_BRG1_ChIP_merged_vs_NE25_input_trimmoPE_bowtie2_PP_hg38_Q2_sorted_BASE_BLR_q0.05_BAMPE_SPMR_MACS301_peak_58365	chr3	184371759	184371760	THPO	-	184378207	184371934	174	6447	174	D	0	0	POLR2H	+	184361709	184368591	3168	10050	3168	D	0	0
chr3	194161071	194161985	chr3	194161320	194161520	chr3	194161419	194161420	915	194161420	37	15.1894	4.63738	12.9919	SUM44PE_BRG1_ChIP_merged_vs_NE25_input_trimmoPE_bowtie2_PP_hg38_Q2_sorted_BASE_BLR_q0.05_BAMPE_SPMR_MACS301_peak_58716	chr3	194161419	194161420	RN7SL215P	+	194145673	194145971	15448	15746	15448	D	0	0	HES1	+	194136147	194138732	22687	25272	22687	D	0	0
chr4	8194147	8194873	chr4	8194383	8194583	chr4	8194482	8194483	727	8194483	37	15.1894	4.63738	12.9919	SUM44PE_BRG1_ChIP_merged_vs_NE25_input_trimmoPE_bowtie2_PP_hg38_Q2_sorted_BASE_BLR_q0.05_BAMPE_SPMR_MACS301_peak_59276	chr4	8194482	8194483	SH3TC1	+	8199289	8241103	4806	4806	46620	U	0	0	GMPSP1	+	8174420	8174999	19483	20062	19483	D	0	0
chr4	23707999	23709607	chr4	23708409	23708609	chr4	23708508	23708509	1609	23708509	37	15.1894	4.63738	12.9919	SUM44PE_BRG1_ChIP_merged_vs_NE25_input_trimmoPE_bowtie2_PP_hg38_Q2_sorted_BASE_BLR_q0.05_BAMPE_SPMR_MACS301_peak_59540	chr4	23708508	23708509	ERVH-1	-	23733579	23723261	14752	25070	14752	D	0	0	ENSG00000250137	+	23762926	23768625	54417	54417	60116	U	0	0
chr4	32847454	32847770	chr4	32847544	32847744	chr4	32847643	32847644	317	32847644	37	15.1894	4.63738	12.9919	SUM44PE_BRG1_ChIP_merged_vs_NE25_input_trimmoPE_bowtie2_PP_hg38_Q2_sorted_BASE_BLR_q0.05_BAMPE_SPMR_MACS301_peak_59798	chr4	32847643	32847644	.	.	.	.	.	.	.	.	.	.	.	.	.	.	.	.	.	.	.	.
chr4	72110750	72111445	chr4	72110960	72111160	chr4	72111059	72111060	696	72111060	37	15.1894	4.63738	12.9919	SUM44PE_BRG1_ChIP_merged_vs_NE25_input_trimmoPE_bowtie2_PP_hg38_Q2_sorted_BASE_BLR_q0.05_BAMPE_SPMR_MACS301_peak_60659	chr4	72111059	72111060	NPFFR2	+	72031999	72148305	0	79060	37245	.	1	0	.	.	.	.	.	.	.	.	.	.
chr4	121534308	121535610	chr4	121534536	121534736	chr4	121534635	121534636	1303	121534636	37	15.1894	4.63738	12.9919	SUM44PE_BRG1_ChIP_merged_vs_NE25_input_trimmoPE_bowtie2_PP_hg38_Q2_sorted_BASE_BLR_q0.05_BAMPE_SPMR_MACS301_peak_62002	chr4	121534635	121534636	TUBB4BP5	+	121451540	121451967	82668	83095	82668	D	0	0	.	.	.	.	.	.	.	.	.	.
chr4	147749766	147750310	chr4	147749853	147750053	chr4	147749952	147749953	545	147749953	37	15.1894	4.63738	12.9919	SUM44PE_BRG1_ChIP_merged_vs_NE25_input_trimmoPE_bowtie2_PP_hg38_Q2_sorted_BASE_BLR_q0.05_BAMPE_SPMR_MACS301_peak_62781	chr4	147749952	147749953	ARHGAP10	+	147732087	148072776	0	17865	322823	.	1	0	RNA5SP165	-	147745417	147745302	4535	4535	4650	U	0	0
chr4	158835563	158836179	chr4	158835706	158835906	chr4	158835805	158835806	617	158835806	37	15.1894	4.63738	12.9919	SUM44PE_BRG1_ChIP_merged_vs_NE25_input_trimmoPE_bowtie2_PP_hg38_Q2_sorted_BASE_BLR_q0.05_BAMPE_SPMR_MACS301_peak_63112	chr4	158835805	158835806	FNIP2	+	158769025	158908050	0	66780	72244	.	1	0	RNU6-128P	-	158794696	158794589	41109	41109	41216	U	0	0
chr4	176277242	176277982	chr4	176277700	176277900	chr4	176277799	176277800	741	176277800	37	15.1894	4.63738	12.9919	SUM44PE_BRG1_ChIP_merged_vs_NE25_input_trimmoPE_bowtie2_PP_hg38_Q2_sorted_BASE_BLR_q0.05_BAMPE_SPMR_MACS301_peak_63586	chr4	176277799	176277800	ASB5	-	176269222	176213672	8577	8577	64127	U	0	0	SPCS3-AS1	-	176320458	176308267	30467	42658	30467	D	0	0
chr5	10481582	10482018	chr5	10481687	10481887	chr5	10481786	10481787	437	10481787	37	15.1894	4.63738	12.9919	SUM44PE_BRG1_ChIP_merged_vs_NE25_input_trimmoPE_bowtie2_PP_hg38_Q2_sorted_BASE_BLR_q0.05_BAMPE_SPMR_MACS301_peak_64138	chr5	10481786	10481787	LINC01513	+	10479370	10482309	0	2416	522	.	1	0	MIR6131	+	10478036	10478145	3641	3750	3641	D	0	0
chr5	13985598	13986099	chr5	13985828	13986028	chr5	13985927	13985928	502	13985928	37	15.1894	4.63738	12.9919	SUM44PE_BRG1_ChIP_merged_vs_NE25_input_trimmoPE_bowtie2_PP_hg38_Q2_sorted_BASE_BLR_q0.05_BAMPE_SPMR_MACS301_peak_64224	chr5	13985927	13985928	DNAH5	-	13944688	13690327	41239	41239	295600	U	0	0	ENSG00000251423	+	13860302	13901036	84891	125625	84891	D	0	0
chr5	56100235	56101352	chr5	56100438	56100638	chr5	56100537	56100538	1118	56100538	37	15.1894	4.63738	12.9919	SUM44PE_BRG1_ChIP_merged_vs_NE25_input_trimmoPE_bowtie2_PP_hg38_Q2_sorted_BASE_BLR_q0.05_BAMPE_SPMR_MACS301_peak_65275	chr5	56100537	56100538	ENSG00000249236	+	55978247	56111329	0	122290	10791	.	1	0	ANKRD55	-	56233330	56099679	0	132792	858	.	1	0
chr5	56838415	56839068	chr5	56838502	56838702	chr5	56838601	56838602	654	56838602	37	15.1894	4.63738	12.9919	SUM44PE_BRG1_ChIP_merged_vs_NE25_input_trimmoPE_bowtie2_PP_hg38_Q2_sorted_BASE_BLR_q0.05_BAMPE_SPMR_MACS301_peak_65337	chr5	56838601	56838602	MAP3K1	+	56815548	56896152	0	23053	57550	.	1	0	ENSG00000237705	-	56862164	56842015	3413	23562	3413	D	0	0
chr5	181173042	181173770	chr5	181173179	181173379	chr5	181173278	181173279	729	181173279	37	15.1894	4.63738	12.9919	SUM44PE_BRG1_ChIP_merged_vs_NE25_input_trimmoPE_bowtie2_PP_hg38_Q2_sorted_BASE_BLR_q0.05_BAMPE_SPMR_MACS301_peak_69323	chr5	181173278	181173279	LINC01962	-	181191390	181178820	5541	18111	5541	D	0	0	OR2V2	+	181147585	181159285	13993	25693	13993	D	0	0
chr6	35552248	35552656	chr6	35552361	35552561	chr6	35552460	35552461	409	35552461	37	15.1894	4.63738	12.9919	SUM44PE_BRG1_ChIP_merged_vs_NE25_input_trimmoPE_bowtie2_PP_hg38_Q2_sorted_BASE_BLR_q0.05_BAMPE_SPMR_MACS301_peak_71007	chr6	35552460	35552461	ENSG00000219023	+	35555872	35556264	3411	3411	3803	U	0	0	ENSG00000228559	+	35544631	35545669	6791	7829	6791	D	0	0
chr6	43900458	43902350	chr6	43900568	43900768	chr6	43900667	43900668	1893	43900668	37	15.1894	4.63738	12.9919	SUM44PE_BRG1_ChIP_merged_vs_NE25_input_trimmoPE_bowtie2_PP_hg38_Q2_sorted_BASE_BLR_q0.05_BAMPE_SPMR_MACS301_peak_71465	chr6	43900667	43900668	LINC01512	+	43891044	43938212	0	9623	37544	.	1	0	SCIRT	-	44074598	43931571	30903	173930	30903	D	0	0
chr6	109187823	109188397	chr6	109187969	109188169	chr6	109188068	109188069	575	109188069	37	15.1894	4.63738	12.9919	SUM44PE_BRG1_ChIP_merged_vs_NE25_input_trimmoPE_bowtie2_PP_hg38_Q2_sorted_BASE_BLR_q0.05_BAMPE_SPMR_MACS301_peak_72976	chr6	109188068	109188069	CEP57L1	+	109095519	109163163	24905	92549	24905	D	0	0	SESN1	-	109094846	108984308	93222	93222	203760	U	0	0
chr6	109465657	109466445	chr6	109465769	109465969	chr6	109465868	109465869	789	109465869	37	15.1894	4.63738	12.9919	SUM44PE_BRG1_ChIP_merged_vs_NE25_input_trimmoPE_bowtie2_PP_hg38_Q2_sorted_BASE_BLR_q0.05_BAMPE_SPMR_MACS301_peak_72996	chr6	109465868	109465869	ZBTB24	-	109483219	109462593	0	17350	3275	.	1	0	MICAL1	-	109455772	109444061	10096	10096	21807	U	0	0
chr6	163180963	163181635	chr6	163181286	163181486	chr6	163181385	163181386	673	163181386	37	15.1894	4.63738	12.9919	SUM44PE_BRG1_ChIP_merged_vs_NE25_input_trimmoPE_bowtie2_PP_hg38_Q2_sorted_BASE_BLR_q0.05_BAMPE_SPMR_MACS301_peak_74385	chr6	163181385	163181386	PACRG	+	162727131	163315492	0	454254	134106	.	1	0	PACRG-AS3	-	163192027	163163829	0	10641	17556	.	1	0
chr7	5496917	5497822	chr7	5497179	5497379	chr7	5497278	5497279	906	5497279	37	15.1894	4.63738	12.9919	SUM44PE_BRG1_ChIP_merged_vs_NE25_input_trimmoPE_bowtie2_PP_hg38_Q2_sorted_BASE_BLR_q0.05_BAMPE_SPMR_MACS301_peak_74815	chr7	5497278	5497279	FBXL18	-	5513809	5475796	0	16530	21482	.	1	0	MIR589	-	5495917	5495818	1361	1361	1460	U	0	0
chr7	52794699	52795158	chr7	52794796	52794996	chr7	52794895	52794896	460	52794896	37	15.1894	4.63738	12.9919	SUM44PE_BRG1_ChIP_merged_vs_NE25_input_trimmoPE_bowtie2_PP_hg38_Q2_sorted_BASE_BLR_q0.05_BAMPE_SPMR_MACS301_peak_76637	chr7	52794895	52794896	SGO1P2	-	52897807	52891836	96940	102911	96940	D	0	0	.	.	.	.	.	.	.	.	.	.
chr7	56180928	56181575	chr7	56181102	56181302	chr7	56181201	56181202	648	56181202	37	15.1894	4.63738	12.9919	SUM44PE_BRG1_ChIP_merged_vs_NE25_input_trimmoPE_bowtie2_PP_hg38_Q2_sorted_BASE_BLR_q0.05_BAMPE_SPMR_MACS301_peak_76698	chr7	56181201	56181202	ENSG00000233028	+	56175633	56176412	4789	5568	4789	D	0	0	IFITM3P4	+	56163144	56163533	17668	18057	17668	D	0	0
chr7	78709475	78710286	chr7	78709739	78709939	chr7	78709838	78709839	812	78709839	37	15.1894	4.63738	12.9919	SUM44PE_BRG1_ChIP_merged_vs_NE25_input_trimmoPE_bowtie2_PP_hg38_Q2_sorted_BASE_BLR_q0.05_BAMPE_SPMR_MACS301_peak_77137	chr7	78709838	78709839	MAGI2	-	79453667	78017054	0	743828	692784	.	1	0	.	.	.	.	.	.	.	.	.	.
chr7	122304571	122305264	chr7	122304768	122304968	chr7	122304867	122304868	694	122304868	37	15.1894	4.63738	12.9919	SUM44PE_BRG1_ChIP_merged_vs_NE25_input_trimmoPE_bowtie2_PP_hg38_Q2_sorted_BASE_BLR_q0.05_BAMPE_SPMR_MACS301_peak_78523	chr7	122304867	122304868	FEZF1-AS1	+	122303657	122310077	0	1210	5209	.	1	0	FEZF1	-	122304750	122301302	117	117	3565	U	0	1
chr8	26165158	26166378	chr8	26165765	26165965	chr8	26165864	26165865	1221	26165865	37	15.1894	4.63738	12.9919	SUM44PE_BRG1_ChIP_merged_vs_NE25_input_trimmoPE_bowtie2_PP_hg38_Q2_sorted_BASE_BLR_q0.05_BAMPE_SPMR_MACS301_peak_80186	chr8	26165864	26165865	RNA5SP258	+	26136879	26136998	28866	28985	28866	D	0	0	ENSG00000249213	-	26256628	26254882	89017	90763	89017	D	0	0
chr8	27325113	27326174	chr8	27325428	27325628	chr8	27325527	27325528	1062	27325528	37	15.1894	4.63738	12.9919	SUM44PE_BRG1_ChIP_merged_vs_NE25_input_trimmoPE_bowtie2_PP_hg38_Q2_sorted_BASE_BLR_q0.05_BAMPE_SPMR_MACS301_peak_80221	chr8	27325527	27325528	PTK2B	+	27311481	27459390	0	14046	133862	.	1	0	TRIM35	-	27311272	27284885	14255	14255	40642	U	0	0
chr8	29573030	29573668	chr8	29573227	29573427	chr8	29573326	29573327	639	29573327	37	15.1894	4.63738	12.9919	SUM44PE_BRG1_ChIP_merged_vs_NE25_input_trimmoPE_bowtie2_PP_hg38_Q2_sorted_BASE_BLR_q0.05_BAMPE_SPMR_MACS301_peak_80342	chr8	29573326	29573327	ENSG00000253182	+	29548170	29564341	8985	25156	8985	D	0	0	ENSG00000280147	+	29587000	29588426	13673	13673	15099	U	0	0
chr8	70384604	70384962	chr8	70384670	70384870	chr8	70384769	70384770	359	70384770	37	15.1894	4.63738	12.9919	SUM44PE_BRG1_ChIP_merged_vs_NE25_input_trimmoPE_bowtie2_PP_hg38_Q2_sorted_BASE_BLR_q0.05_BAMPE_SPMR_MACS301_peak_81351	chr8	70384769	70384770	NCOA2	-	70403808	70109781	0	19038	274988	.	1	0	ENSG00000288966	+	70405437	70407303	20667	20667	22533	U	0	0
chr8	143499563	143500007	chr8	143499691	143499891	chr8	143499790	143499791	445	143499791	37	15.1894	4.63738	12.9919	SUM44PE_BRG1_ChIP_merged_vs_NE25_input_trimmoPE_bowtie2_PP_hg38_Q2_sorted_BASE_BLR_q0.05_BAMPE_SPMR_MACS301_peak_83661	chr8	143499790	143499791	ZC3H3	-	143541447	143437658	0	41656	62132	.	1	0	ENSG00000287576	+	143541647	143545128	41856	41856	45337	U	0	0
chr9	100352258	100353257	chr9	100352900	100353100	chr9	100352999	100353000	1000	100353000	37	15.1894	4.63738	12.9919	SUM44PE_BRG1_ChIP_merged_vs_NE25_input_trimmoPE_bowtie2_PP_hg38_Q2_sorted_BASE_BLR_q0.05_BAMPE_SPMR_MACS301_peak_85451	chr9	100352999	100353000	TEX10	-	100352942	100302083	57	57	50916	U	0	1	INVS	+	100099242	100302175	50824	253757	50824	D	0	0
chr9	105268018	105268764	chr9	105268373	105268573	chr9	105268472	105268473	747	105268473	37	15.1894	4.63738	12.9919	SUM44PE_BRG1_ChIP_merged_vs_NE25_input_trimmoPE_bowtie2_PP_hg38_Q2_sorted_BASE_BLR_q0.05_BAMPE_SPMR_MACS301_peak_85485	chr9	105268472	105268473	SLC44A1	+	105244650	105397346	0	23822	128873	.	1	0	ENSG00000286536	-	105239221	105025931	29251	29251	242541	U	0	0
chr9	131382835	131383651	chr9	131383270	131383470	chr9	131383369	131383370	817	131383370	37	15.1894	4.63738	12.9919	SUM44PE_BRG1_ChIP_merged_vs_NE25_input_trimmoPE_bowtie2_PP_hg38_Q2_sorted_BASE_BLR_q0.05_BAMPE_SPMR_MACS301_peak_86523	chr9	131383369	131383370	ENSG00000289000	-	131373420	131373053	9949	9949	10316	U	0	0	PRRC2B	+	131394052	131500171	10682	10682	116801	U	0	0
chr9	136469587	136471368	chr9	136470938	136471138	chr9	136471037	136471038	1782	136471038	37	15.1894	4.63738	12.9919	SUM44PE_BRG1_ChIP_merged_vs_NE25_input_trimmoPE_bowtie2_PP_hg38_Q2_sorted_BASE_BLR_q0.05_BAMPE_SPMR_MACS301_peak_86735	chr9	136471037	136471038	SEC16A	-	136483040	136440104	0	12002	30933	.	1	0	C9orf163	+	136483494	136486067	12456	12456	15029	U	0	0
chrX	53341092	53341769	chrX	53341281	53341481	chrX	53341380	53341381	678	53341381	37	15.1894	4.63738	12.9919	SUM44PE_BRG1_ChIP_merged_vs_NE25_input_trimmoPE_bowtie2_PP_hg38_Q2_sorted_BASE_BLR_q0.05_BAMPE_SPMR_MACS301_peak_87666	chrX	53341380	53341381	MPV17L2P1	+	53340985	53341505	0	395	124	.	1	0	ENSG00000236571	-	53337973	53337782	3407	3407	3598	U	0	0
chrX	104961657	104962671	chrX	104962160	104962360	chrX	104962259	104962260	1015	104962260	37	15.1894	4.63738	12.9919	SUM44PE_BRG1_ChIP_merged_vs_NE25_input_trimmoPE_bowtie2_PP_hg38_Q2_sorted_BASE_BLR_q0.05_BAMPE_SPMR_MACS301_peak_88272	chrX	104962259	104962260	IL1RAPL2	+	104566198	105767829	0	396061	805569	.	1	0	.	.	.	.	.	.	.	.	.	.
chrX	150332944	150333481	chrX	150333129	150333329	chrX	150333228	150333229	538	150333229	37	15.1894	4.63738	12.9919	SUM44PE_BRG1_ChIP_merged_vs_NE25_input_trimmoPE_bowtie2_PP_hg38_Q2_sorted_BASE_BLR_q0.05_BAMPE_SPMR_MACS301_peak_89045	chrX	150333228	150333229	MAMLD1	+	150362317	150514150	29088	29088	180921	U	0	0	.	.	.	.	.	.	.	.	.	.
chr1	147516492	147516986	chr1	147516683	147516883	chr1	147516782	147516783	495	147516783	21	9.9852	4.63667	7.96622	SUM44PE_BRG1_ChIP_merged_vs_NE25_input_trimmoPE_bowtie2_PP_hg38_Q2_sorted_BASE_BLR_q0.05_BAMPE_SPMR_MACS301_peak_5014	chr1	147516782	147516783	LINC00624	-	147517875	147258884	0	1092	257898	.	1	0	BCL9	+	147541500	147626216	24717	24717	109433	U	0	0
chr1	178506759	178507557	chr1	178507267	178507467	chr1	178507366	178507367	799	178507367	21	9.9852	4.63667	7.96622	SUM44PE_BRG1_ChIP_merged_vs_NE25_input_trimmoPE_bowtie2_PP_hg38_Q2_sorted_BASE_BLR_q0.05_BAMPE_SPMR_MACS301_peak_6254	chr1	178507366	178507367	ENSG00000285910	-	178513051	178511562	4195	5684	4195	D	0	0	TEX35	+	178513108	178522650	5741	5741	15283	U	0	0
chr11	67521074	67521800	chr11	67521181	67521381	chr11	67521280	67521281	727	67521281	21	9.9852	4.63667	7.96622	SUM44PE_BRG1_ChIP_merged_vs_NE25_input_trimmoPE_bowtie2_PP_hg38_Q2_sorted_BASE_BLR_q0.05_BAMPE_SPMR_MACS301_peak_15654	chr11	67521280	67521281	CABP2	-	67523396	67518911	0	2115	2369	.	1	0	ENSG00000289343	+	67508771	67509141	12139	12509	12139	D	0	0
chr5	82019840	82020270	chr5	82020041	82020241	chr5	82020140	82020141	431	82020141	21	9.9852	4.63667	7.96622	SUM44PE_BRG1_ChIP_merged_vs_NE25_input_trimmoPE_bowtie2_PP_hg38_Q2_sorted_BASE_BLR_q0.05_BAMPE_SPMR_MACS301_peak_66044	chr5	82020140	82020141	ATG10	+	81972022	82256133	0	48118	235992	.	1	0	PPIAP11	-	82010094	82009601	10046	10046	10539	U	0	0
chr7	29351980	29352653	chr7	29352193	29352393	chr7	29352292	29352293	674	29352293	100	35.8123	4.63654	33.1099	SUM44PE_BRG1_ChIP_merged_vs_NE25_input_trimmoPE_bowtie2_PP_hg38_Q2_sorted_BASE_BLR_q0.05_BAMPE_SPMR_MACS301_peak_75784	chr7	29352292	29352293	ENSG00000285162	+	29122339	29514667	0	229953	162374	.	1	0	CHN2	+	29194774	29514328	0	157518	162035	.	1	0
chr7	110279527	110280177	chr7	110279773	110279973	chr7	110279872	110279873	651	110279873	100	35.8123	4.63654	33.1099	SUM44PE_BRG1_ChIP_merged_vs_NE25_input_trimmoPE_bowtie2_PP_hg38_Q2_sorted_BASE_BLR_q0.05_BAMPE_SPMR_MACS301_peak_78147	chr7	110279872	110279873	ENSG00000278424	+	110215890	110216380	63492	63982	63492	D	0	0	.	.	.	.	.	.	.	.	.	.
chr8	70607301	70608759	chr8	70608390	70608590	chr8	70608489	70608490	1459	70608490	100	35.8123	4.63654	33.1099	SUM44PE_BRG1_ChIP_merged_vs_NE25_input_trimmoPE_bowtie2_PP_hg38_Q2_sorted_BASE_BLR_q0.05_BAMPE_SPMR_MACS301_peak_81363	chr8	70608489	70608490	TRAM1	-	70608416	70573217	73	73	35272	U	0	1	LACTB2-AS1	+	70608603	70653981	113	113	45491	U	0	1
chr5	118242172	118242813	chr5	118242446	118242646	chr5	118242545	118242546	642	118242546	50	19.4394	4.63593	17.1222	SUM44PE_BRG1_ChIP_merged_vs_NE25_input_trimmoPE_bowtie2_PP_hg38_Q2_sorted_BASE_BLR_q0.05_BAMPE_SPMR_MACS301_peak_67020	chr5	118242545	118242546	LINC02147	+	117730514	118266267	0	512031	23721	.	1	0	LINC02148	+	118282574	118284782	40028	40028	42236	U	0	0
chr5	66860689	66861880	chr5	66861570	66861770	chr5	66861669	66861670	1192	66861670	29	12.5731	4.63577	10.4597	SUM44PE_BRG1_ChIP_merged_vs_NE25_input_trimmoPE_bowtie2_PP_hg38_Q2_sorted_BASE_BLR_q0.05_BAMPE_SPMR_MACS301_peak_65578	chr5	66861669	66861670	MAST4	+	66828775	67167264	0	32894	305594	.	1	0	.	.	.	.	.	.	.	.	.	.
chr5	96331634	96331933	chr5	96331716	96331916	chr5	96331815	96331816	300	96331816	29	12.5731	4.63577	10.4597	SUM44PE_BRG1_ChIP_merged_vs_NE25_input_trimmoPE_bowtie2_PP_hg38_Q2_sorted_BASE_BLR_q0.05_BAMPE_SPMR_MACS301_peak_66368	chr5	96331815	96331816	ENSG00000251314	+	95962000	96631085	0	369815	299269	.	1	0	ENSG00000250158	+	96247775	96278751	53064	84040	53064	D	0	0
chr20	41045988	41046710	chr20	41046241	41046441	chr20	41046340	41046341	723	41046341	66	24.676	4.6353	22.2218	SUM44PE_BRG1_ChIP_merged_vs_NE25_input_trimmoPE_bowtie2_PP_hg38_Q2_sorted_BASE_BLR_q0.05_BAMPE_SPMR_MACS301_peak_49369	chr20	41046340	41046341	TOP1	+	41028821	41124487	0	17519	78146	.	1	0	RNU2-52P	+	41024204	41024394	21946	22136	21946	D	0	0
chr3	8503644	8504364	chr3	8503855	8504055	chr3	8503954	8503955	721	8503955	53	20.4163	4.63467	18.0695	SUM44PE_BRG1_ChIP_merged_vs_NE25_input_trimmoPE_bowtie2_PP_hg38_Q2_sorted_BASE_BLR_q0.05_BAMPE_SPMR_MACS301_peak_53199	chr3	8503954	8503955	LMCD1	+	8501822	8574668	0	2132	70713	.	1	0	LMCD1-AS1	-	8501672	7951262	2282	2282	552692	U	0	0
chr12	53451642	53453061	chr12	53451793	53451993	chr12	53451892	53451893	1420	53451893	137	47.8887	4.63443	44.9588	SUM44PE_BRG1_ChIP_merged_vs_NE25_input_trimmoPE_bowtie2_PP_hg38_Q2_sorted_BASE_BLR_q0.05_BAMPE_SPMR_MACS301_peak_19646	chr12	53451892	53451893	ENSG00000257379	+	53441740	53467528	0	10152	15635	.	1	0	PCBP2	+	53452101	53481162	208	208	29269	U	0	1
chr22	19827362	19827938	chr22	19827337	19827537	chr22	19827436	19827437	577	19827437	24	10.9455	4.63386	8.88854	SUM44PE_BRG1_ChIP_merged_vs_NE25_input_trimmoPE_bowtie2_PP_hg38_Q2_sorted_BASE_BLR_q0.05_BAMPE_SPMR_MACS301_peak_51394	chr22	19827436	19827437	GNB1L	-	19854874	19783222	0	27437	44214	.	1	0	RTL10	-	19854896	19846137	18700	27459	18700	D	0	0
chr4	101211233	101211686	chr4	101211411	101211611	chr4	101211510	101211511	454	101211511	24	10.9455	4.63386	8.88854	SUM44PE_BRG1_ChIP_merged_vs_NE25_input_trimmoPE_bowtie2_PP_hg38_Q2_sorted_BASE_BLR_q0.05_BAMPE_SPMR_MACS301_peak_61500	chr4	101211510	101211511	PPP3CA	-	101347526	101023417	0	136015	188093	.	1	0	MIR8066	-	101240872	101240794	29283	29361	29283	D	0	0
chr10	86715474	86716169	chr10	86715618	86715818	chr10	86715717	86715718	696	86715718	32	13.5449	4.63372	11.4003	SUM44PE_BRG1_ChIP_merged_vs_NE25_input_trimmoPE_bowtie2_PP_hg38_Q2_sorted_BASE_BLR_q0.05_BAMPE_SPMR_MACS301_peak_11825	chr10	86715717	86715718	LDB3	+	86668510	86736072	0	47207	20354	.	1	0	ENSG00000289258	+	86654616	86700020	15697	61101	15697	D	0	0
chr10	3702557	3703000	chr10	3702614	3702814	chr10	3702713	3702714	444	3702714	40	16.1577	4.63364	13.93	SUM44PE_BRG1_ChIP_merged_vs_NE25_input_trimmoPE_bowtie2_PP_hg38_Q2_sorted_BASE_BLR_q0.05_BAMPE_SPMR_MACS301_peak_9283	chr10	3702713	3702714	ENSG00000229672	+	3748965	3763712	46251	46251	60998	U	0	0	ENSG00000228353	+	3767914	3768751	65200	65200	66037	U	0	0
chr12	497309	498094	chr12	497571	497771	chr12	497670	497671	786	497671	40	16.1577	4.63364	13.93	SUM44PE_BRG1_ChIP_merged_vs_NE25_input_trimmoPE_bowtie2_PP_hg38_Q2_sorted_BASE_BLR_q0.05_BAMPE_SPMR_MACS301_peak_17668	chr12	497670	497671	B4GALNT3	+	459938	563509	0	37732	65838	.	1	0	CCDC77	+	401643	442642	55028	96027	55028	D	0	0
chr12	27907797	27908518	chr12	27908094	27908294	chr12	27908193	27908194	722	27908194	40	16.1577	4.63364	13.93	SUM44PE_BRG1_ChIP_merged_vs_NE25_input_trimmoPE_bowtie2_PP_hg38_Q2_sorted_BASE_BLR_q0.05_BAMPE_SPMR_MACS301_peak_18767	chr12	27908193	27908194	ENSG00000256378	-	27935749	27935522	27328	27555	27328	D	0	0	ENSG00000257042	+	27958516	27969813	50322	50322	61619	U	0	0
chr12	31235405	31235766	chr12	31235421	31235621	chr12	31235520	31235521	362	31235521	40	16.1577	4.63364	13.93	SUM44PE_BRG1_ChIP_merged_vs_NE25_input_trimmoPE_bowtie2_PP_hg38_Q2_sorted_BASE_BLR_q0.05_BAMPE_SPMR_MACS301_peak_18872	chr12	31235520	31235521	ENSG00000270766	+	31244439	31244685	8918	8918	9164	U	0	0	ENSG00000243517	-	31252597	31251991	16470	17076	16470	D	0	0
chr12	60214960	60215776	chr12	60215436	60215636	chr12	60215535	60215536	817	60215536	40	16.1577	4.63364	13.93	SUM44PE_BRG1_ChIP_merged_vs_NE25_input_trimmoPE_bowtie2_PP_hg38_Q2_sorted_BASE_BLR_q0.05_BAMPE_SPMR_MACS301_peak_19980	chr12	60215535	60215536	ENSG00000287014	-	60269686	60150186	0	54150	65349	.	1	0	ENSG00000258184	+	60215993	60216384	457	457	848	U	0	1
chr15	73150778	73151178	chr15	73150895	73151095	chr15	73150994	73150995	401	73150995	40	16.1577	4.63364	13.93	SUM44PE_BRG1_ChIP_merged_vs_NE25_input_trimmoPE_bowtie2_PP_hg38_Q2_sorted_BASE_BLR_q0.05_BAMPE_SPMR_MACS301_peak_29664	chr15	73150994	73150995	NEO1	+	73051709	73305205	0	99285	154210	.	1	0	FKBP1AP2	-	73143518	73143235	7476	7476	7759	U	0	0
chr15	80854024	80854546	chr15	80854291	80854491	chr15	80854390	80854391	523	80854391	40	16.1577	4.63364	13.93	SUM44PE_BRG1_ChIP_merged_vs_NE25_input_trimmoPE_bowtie2_PP_hg38_Q2_sorted_BASE_BLR_q0.05_BAMPE_SPMR_MACS301_peak_30004	chr15	80854390	80854391	CEMIP	+	80779342	80951776	0	75048	97385	.	1	0	MIR549A	-	80842073	80841977	12317	12317	12413	U	0	0
chr3	50121534	50124367	chr3	50121637	50121837	chr3	50121736	50121737	2834	50121737	40	16.1577	4.63364	13.93	SUM44PE_BRG1_ChIP_merged_vs_NE25_input_trimmoPE_bowtie2_PP_hg38_Q2_sorted_BASE_BLR_q0.05_BAMPE_SPMR_MACS301_peak_54757	chr3	50121736	50121737	SEMA3F-AS1	-	50156085	50116021	0	34348	5715	.	1	0	RBM5	+	50088918	50119021	2715	32818	2715	D	0	0
chr10	69375179	69376404	chr10	69375939	69376139	chr10	69376038	69376039	1226	69376039	74	27.2818	4.63309	24.7659	SUM44PE_BRG1_ChIP_merged_vs_NE25_input_trimmoPE_bowtie2_PP_hg38_Q2_sorted_BASE_BLR_q0.05_BAMPE_SPMR_MACS301_peak_11227	chr10	69376038	69376039	HK1	+	69318846	69401882	0	57192	25843	.	1	0	TACR2	-	69416918	69403902	27863	40879	27863	D	0	0
chr10	104120701	104122509	chr10	104121741	104121941	chr10	104121840	104121841	1809	104121841	74	27.2818	4.63309	24.7659	SUM44PE_BRG1_ChIP_merged_vs_NE25_input_trimmoPE_bowtie2_PP_hg38_Q2_sorted_BASE_BLR_q0.05_BAMPE_SPMR_MACS301_peak_12454	chr10	104121840	104121841	SFR1	+	104122057	104126385	216	216	4544	U	0	1	CFAP43	-	104232364	104129887	8046	110523	8046	D	0	0
chr12	47715307	47716049	chr12	47715444	47715644	chr12	47715543	47715544	743	47715544	74	27.2818	4.63309	24.7659	SUM44PE_BRG1_ChIP_merged_vs_NE25_input_trimmoPE_bowtie2_PP_hg38_Q2_sorted_BASE_BLR_q0.05_BAMPE_SPMR_MACS301_peak_19266	chr12	47715543	47715544	RPAP3-DT	+	47706084	47742294	0	9459	26750	.	1	0	ENDOU	-	47725490	47709733	0	9946	5810	.	1	0
chr15	48475471	48476304	chr15	48475684	48475884	chr15	48475783	48475784	834	48475784	74	27.2818	4.63309	24.7659	SUM44PE_BRG1_ChIP_merged_vs_NE25_input_trimmoPE_bowtie2_PP_hg38_Q2_sorted_BASE_BLR_q0.05_BAMPE_SPMR_MACS301_peak_28498	chr15	48475783	48475784	FBN1	-	48645709	48408312	0	169925	67471	.	1	0	ENSG00000286947	+	48524307	48526051	48523	48523	50267	U	0	0
chr3	25592282	25594528	chr3	25594054	25594254	chr3	25594153	25594154	2247	25594154	74	27.2818	4.63309	24.7659	SUM44PE_BRG1_ChIP_merged_vs_NE25_input_trimmoPE_bowtie2_PP_hg38_Q2_sorted_BASE_BLR_q0.05_BAMPE_SPMR_MACS301_peak_53853	chr3	25594153	25594154	RARB	+	25428262	25597932	0	165891	3778	.	1	0	TOP2B	-	25664499	25597985	3831	70345	3831	D	0	0
chr5	102216323	102217213	chr5	102216851	102217051	chr5	102216950	102216951	891	102216951	74	27.2818	4.63309	24.7659	SUM44PE_BRG1_ChIP_merged_vs_NE25_input_trimmoPE_bowtie2_PP_hg38_Q2_sorted_BASE_BLR_q0.05_BAMPE_SPMR_MACS301_peak_66514	chr5	102216950	102216951	SLCO4C1	-	102296284	102233985	17034	79333	17034	D	0	0	ENSG00000248261	+	102141892	102146874	70076	75058	70076	D	0	0
chr8	144528483	144529480	chr8	144529071	144529271	chr8	144529170	144529171	998	144529171	74	27.2818	4.63309	24.7659	SUM44PE_BRG1_ChIP_merged_vs_NE25_input_trimmoPE_bowtie2_PP_hg38_Q2_sorted_BASE_BLR_q0.05_BAMPE_SPMR_MACS301_peak_83748	chr8	144529170	144529171	ARHGAP39	-	144605816	144529178	7	76645	7	D	0	0	C8orf82	-	144529111	144525732	59	59	3438	U	0	1
chr12	95072794	95073939	chr12	95073626	95073826	chr12	95073725	95073726	1146	95073726	67	24.9887	4.63261	22.5279	SUM44PE_BRG1_ChIP_merged_vs_NE25_input_trimmoPE_bowtie2_PP_hg38_Q2_sorted_BASE_BLR_q0.05_BAMPE_SPMR_MACS301_peak_21154	chr12	95073725	95073726	NR2C1	-	95073618	95020228	107	107	53497	U	0	1	FGD6	-	95217467	95076748	3022	143741	3022	D	0	0
chr2	171713471	171713923	chr2	171713564	171713764	chr2	171713663	171713664	453	171713664	35	14.5185	4.63201	12.3422	SUM44PE_BRG1_ChIP_merged_vs_NE25_input_trimmoPE_bowtie2_PP_hg38_Q2_sorted_BASE_BLR_q0.05_BAMPE_SPMR_MACS301_peak_45631	chr2	171713663	171713664	DYNC1I2	+	171687468	171750158	0	26195	36494	.	1	0	SLC25A12	-	171894244	171783404	69740	180580	69740	D	0	0
chr1	155273077	155273995	chr1	155273355	155273555	chr1	155273454	155273455	919	155273455	111	39.3676	4.63163	36.5931	SUM44PE_BRG1_ChIP_merged_vs_NE25_input_trimmoPE_bowtie2_PP_hg38_Q2_sorted_BASE_BLR_q0.05_BAMPE_SPMR_MACS301_peak_5403	chr1	155273454	155273455	CLK2	-	155273287	155262867	167	167	10587	U	0	1	HCN3	+	155277462	155289848	4007	4007	16393	U	0	0
chr20	25389524	25391452	chr20	25391000	25391200	chr20	25391099	25391100	1929	25391100	111	39.3676	4.63163	36.5931	SUM44PE_BRG1_ChIP_merged_vs_NE25_input_trimmoPE_bowtie2_PP_hg38_Q2_sorted_BASE_BLR_q0.05_BAMPE_SPMR_MACS301_peak_48803	chr20	25391099	25391100	ABHD12	-	25390835	25300213	264	264	90886	U	0	1	GINS1	+	25407672	25448563	16572	16572	57463	U	0	0
chr10	48304963	48305493	chr10	48305055	48305255	chr10	48305154	48305155	531	48305155	30	12.8822	4.62987	10.7594	SUM44PE_BRG1_ChIP_merged_vs_NE25_input_trimmoPE_bowtie2_PP_hg38_Q2_sorted_BASE_BLR_q0.05_BAMPE_SPMR_MACS301_peak_10663	chr10	48305154	48305155	RPS6P14	+	48292698	48293417	11737	12456	11737	D	0	0	FRMPD2	-	48274696	48156561	30458	30458	148593	U	0	0
chr12	28265398	28265750	chr12	28265437	28265637	chr12	28265536	28265537	353	28265537	30	12.8822	4.62987	10.7594	SUM44PE_BRG1_ChIP_merged_vs_NE25_input_trimmoPE_bowtie2_PP_hg38_Q2_sorted_BASE_BLR_q0.05_BAMPE_SPMR_MACS301_peak_18796	chr12	28265536	28265537	CCDC91	+	28190445	28550166	0	75091	284629	.	1	0	ENSG00000273989	+	28236226	28236828	28708	29310	28708	D	0	0
chr1	19651030	19651690	chr1	19651183	19651383	chr1	19651282	19651283	661	19651283	41	16.4692	4.62933	14.2344	SUM44PE_BRG1_ChIP_merged_vs_NE25_input_trimmoPE_bowtie2_PP_hg38_Q2_sorted_BASE_BLR_q0.05_BAMPE_SPMR_MACS301_peak_1112	chr1	19651282	19651283	NBL1	+	19596978	19658056	0	54304	6773	.	1	0	MICOS10-NBL1	+	19597066	19656914	0	54216	5631	.	1	0
chr10	80212504	80213119	chr10	80212840	80213040	chr10	80212939	80212940	616	80212940	41	16.4692	4.62933	14.2344	SUM44PE_BRG1_ChIP_merged_vs_NE25_input_trimmoPE_bowtie2_PP_hg38_Q2_sorted_BASE_BLR_q0.05_BAMPE_SPMR_MACS301_peak_11709	chr10	80212939	80212940	LINC00857	+	80207371	80219617	0	5568	6677	.	1	0	RPS12P2	-	80216119	80215850	2910	3179	2910	D	0	0
chr11	65606912	65607692	chr11	65607050	65607250	chr11	65607149	65607150	781	65607150	41	16.4692	4.62933	14.2344	SUM44PE_BRG1_ChIP_merged_vs_NE25_input_trimmoPE_bowtie2_PP_hg38_Q2_sorted_BASE_BLR_q0.05_BAMPE_SPMR_MACS301_peak_15491	chr11	65607149	65607150	MAP3K11	-	65614221	65597756	0	7071	9393	.	1	0	PCNX3	+	65615775	65637439	8625	8625	30289	U	0	0
chr2	99748248	99748779	chr2	99748438	99748638	chr2	99748537	99748538	532	99748538	41	16.4692	4.62933	14.2344	SUM44PE_BRG1_ChIP_merged_vs_NE25_input_trimmoPE_bowtie2_PP_hg38_Q2_sorted_BASE_BLR_q0.05_BAMPE_SPMR_MACS301_peak_43677	chr2	99748537	99748538	AFF3	-	100106128	99551120	0	357590	197417	.	1	0	.	.	.	.	.	.	.	.	.	.
chr3	33372705	33373251	chr3	33372872	33373072	chr3	33372971	33372972	547	33372972	41	16.4692	4.62933	14.2344	SUM44PE_BRG1_ChIP_merged_vs_NE25_input_trimmoPE_bowtie2_PP_hg38_Q2_sorted_BASE_BLR_q0.05_BAMPE_SPMR_MACS301_peak_54165	chr3	33372971	33372972	FBXL2	+	33277441	33388092	0	95530	15120	.	1	0	UBP1	-	33440405	33388335	15363	67433	15363	D	0	0
chr3	69855380	69855872	chr3	69855516	69855716	chr3	69855615	69855616	493	69855616	41	16.4692	4.62933	14.2344	SUM44PE_BRG1_ChIP_merged_vs_NE25_input_trimmoPE_bowtie2_PP_hg38_Q2_sorted_BASE_BLR_q0.05_BAMPE_SPMR_MACS301_peak_55579	chr3	69855615	69855616	MITF	+	69739481	69968336	0	116134	112720	.	1	0	RN7SL418P	-	69769773	69769486	85842	85842	86129	U	0	0
chr5	96247169	96247588	chr5	96247247	96247447	chr5	96247346	96247347	420	96247347	41	16.4692	4.62933	14.2344	SUM44PE_BRG1_ChIP_merged_vs_NE25_input_trimmoPE_bowtie2_PP_hg38_Q2_sorted_BASE_BLR_q0.05_BAMPE_SPMR_MACS301_peak_66363	chr5	96247346	96247347	ENSG00000251314	+	95962000	96631085	0	285346	383738	.	1	0	ENSG00000250158	+	96247775	96278751	428	428	31404	U	0	1
chr5	173615847	173617076	chr5	173615954	173616154	chr5	173616053	173616054	1230	173616054	41	16.4692	4.62933	14.2344	SUM44PE_BRG1_ChIP_merged_vs_NE25_input_trimmoPE_bowtie2_PP_hg38_Q2_sorted_BASE_BLR_q0.05_BAMPE_SPMR_MACS301_peak_69049	chr5	173616053	173616054	BOD1	-	173616650	173607144	0	596	8909	.	1	0	LINC01863	+	173642518	173658194	26464	26464	42140	U	0	0
chr8	26382549	26384102	chr8	26382751	26382951	chr8	26382850	26382851	1554	26382851	41	16.4692	4.62933	14.2344	SUM44PE_BRG1_ChIP_merged_vs_NE25_input_trimmoPE_bowtie2_PP_hg38_Q2_sorted_BASE_BLR_q0.05_BAMPE_SPMR_MACS301_peak_80203	chr8	26382850	26382851	SDAD1P1	-	26382941	26375912	0	90	6938	.	1	1	BNIP3L	+	26383196	26505636	345	345	122785	U	0	1
chrX	135031877	135033029	chrX	135032223	135032423	chrX	135032322	135032323	1153	135032323	41	16.4692	4.62933	14.2344	SUM44PE_BRG1_ChIP_merged_vs_NE25_input_trimmoPE_bowtie2_PP_hg38_Q2_sorted_BASE_BLR_q0.05_BAMPE_SPMR_MACS301_peak_88878	chrX	135032322	135032323	RTL8C	+	135032354	135033546	31	31	1223	U	0	1	ENSG00000286964	+	135037280	135040355	4957	4957	8032	U	0	0
chr13	71532703	71533181	chr13	71532885	71533085	chr13	71532984	71532985	479	71532985	22	10.2886	4.62868	8.25629	SUM44PE_BRG1_ChIP_merged_vs_NE25_input_trimmoPE_bowtie2_PP_hg38_Q2_sorted_BASE_BLR_q0.05_BAMPE_SPMR_MACS301_peak_23765	chr13	71532984	71532985	DACH1	-	71867204	71437965	0	334219	95019	.	1	0	.	.	.	.	.	.	.	.	.	.
chr2	185006434	185006886	chr2	185006593	185006793	chr2	185006692	185006693	453	185006693	22	10.2886	4.62868	8.25629	SUM44PE_BRG1_ChIP_merged_vs_NE25_input_trimmoPE_bowtie2_PP_hg38_Q2_sorted_BASE_BLR_q0.05_BAMPE_SPMR_MACS301_peak_46100	chr2	185006692	185006693	ZNF804A	+	184598528	184939492	67200	408164	67200	D	0	0	.	.	.	.	.	.	.	.	.	.
chr22	36323175	36323672	chr22	36323254	36323454	chr22	36323353	36323354	498	36323354	22	10.2886	4.62868	8.25629	SUM44PE_BRG1_ChIP_merged_vs_NE25_input_trimmoPE_bowtie2_PP_hg38_Q2_sorted_BASE_BLR_q0.05_BAMPE_SPMR_MACS301_peak_52023	chr22	36323353	36323354	MYH9	-	36387967	36281279	0	64613	42074	.	1	0	ENSG00000287269	+	36335420	36343530	12066	12066	20176	U	0	0
chr11	78000045	78000654	chr11	78000242	78000442	chr11	78000341	78000342	610	78000342	270	91.168	4.62819	87.62	SUM44PE_BRG1_ChIP_merged_vs_NE25_input_trimmoPE_bowtie2_PP_hg38_Q2_sorted_BASE_BLR_q0.05_BAMPE_SPMR_MACS301_peak_16284	chr11	78000341	78000342	INTS4	-	77994668	77878719	5673	5673	121622	U	0	0	ENSG00000254829	+	78015714	78016495	15372	15372	16153	U	0	0
chr1	179953917	179955631	chr1	179954686	179954886	chr1	179954785	179954786	1715	179954786	122	42.9224	4.6276	40.0802	SUM44PE_BRG1_ChIP_merged_vs_NE25_input_trimmoPE_bowtie2_PP_hg38_Q2_sorted_BASE_BLR_q0.05_BAMPE_SPMR_MACS301_peak_6312	chr1	179954785	179954786	CEP350	+	179954809	180114875	23	23	160089	U	0	1	ENSG00000260360	-	179954440	179953183	345	345	1602	U	0	1
chr11	13023260	13023934	chr11	13023500	13023700	chr11	13023599	13023600	675	13023600	69	25.6142	4.62748	23.1371	SUM44PE_BRG1_ChIP_merged_vs_NE25_input_trimmoPE_bowtie2_PP_hg38_Q2_sorted_BASE_BLR_q0.05_BAMPE_SPMR_MACS301_peak_13909	chr11	13023599	13023600	RASSF10	+	13009315	13012119	11480	14284	11480	D	0	0	RASSF10-DT	-	13009159	13001089	14440	14440	22510	U	0	0
chr1	107643565	107644703	chr1	107643882	107644082	chr1	107643981	107643982	1139	107643982	85	30.8397	4.62714	28.243	SUM44PE_BRG1_ChIP_merged_vs_NE25_input_trimmoPE_bowtie2_PP_hg38_Q2_sorted_BASE_BLR_q0.05_BAMPE_SPMR_MACS301_peak_4228	chr1	107643981	107643982	VAV3	-	107965180	107571160	0	321198	72821	.	1	0	.	.	.	.	.	.	.	.	.	.
chr11	100632466	100633635	chr11	100633034	100633234	chr11	100633133	100633134	1170	100633134	85	30.8397	4.62714	28.243	SUM44PE_BRG1_ChIP_merged_vs_NE25_input_trimmoPE_bowtie2_PP_hg38_Q2_sorted_BASE_BLR_q0.05_BAMPE_SPMR_MACS301_peak_16792	chr11	100633133	100633134	RN7SL222P	-	100642273	100641974	8840	9139	8840	D	0	0	PPIAP43	+	100666458	100666962	33324	33324	33828	U	0	0
chr15	90061744	90063217	chr15	90062489	90062689	chr15	90062588	90062589	1474	90062589	85	30.8397	4.62714	28.243	SUM44PE_BRG1_ChIP_merged_vs_NE25_input_trimmoPE_bowtie2_PP_hg38_Q2_sorted_BASE_BLR_q0.05_BAMPE_SPMR_MACS301_peak_30376	chr15	90062588	90062589	ZNF710	+	90001323	90082191	0	61265	19602	.	1	0	ZNF710-AS1	-	90076644	90074511	11922	14055	11922	D	0	0
chr16	15888162	15889207	chr16	15888681	15888881	chr16	15888780	15888781	1046	15888781	85	30.8397	4.62714	28.243	SUM44PE_BRG1_ChIP_merged_vs_NE25_input_trimmoPE_bowtie2_PP_hg38_Q2_sorted_BASE_BLR_q0.05_BAMPE_SPMR_MACS301_peak_31508	chr16	15888780	15888781	CEP20	-	15888603	15865718	177	177	23062	U	0	1	ENSG00000262171	+	15885028	15886158	2622	3752	2622	D	0	0
chr2	27279769	27280268	chr2	27279949	27280149	chr2	27280048	27280049	500	27280049	85	30.8397	4.62714	28.243	SUM44PE_BRG1_ChIP_merged_vs_NE25_input_trimmoPE_bowtie2_PP_hg38_Q2_sorted_BASE_BLR_q0.05_BAMPE_SPMR_MACS301_peak_41535	chr2	27280048	27280049	DNAJC5G	+	27275432	27281499	0	4616	1450	.	1	0	TRIM54	+	27282461	27307439	2412	2412	27390	U	0	0
chr20	3795517	3798252	chr20	3795871	3796071	chr20	3795970	3795971	2736	3795971	85	30.8397	4.62714	28.243	SUM44PE_BRG1_ChIP_merged_vs_NE25_input_trimmoPE_bowtie2_PP_hg38_Q2_sorted_BASE_BLR_q0.05_BAMPE_SPMR_MACS301_peak_48121	chr20	3795970	3795971	CDC25B	+	3786771	3806121	0	9199	10150	.	1	0	CENPB	-	3786740	3783850	9230	9230	12120	U	0	0
chr20	25246779	25249043	chr20	25247590	25247790	chr20	25247689	25247690	2265	25247690	85	30.8397	4.62714	28.243	SUM44PE_BRG1_ChIP_merged_vs_NE25_input_trimmoPE_bowtie2_PP_hg38_Q2_sorted_BASE_BLR_q0.05_BAMPE_SPMR_MACS301_peak_48792	chr20	25247689	25247690	PYGB	+	25248084	25298012	394	394	50322	U	0	1	ENSG00000274414	-	25245229	25239006	2460	2460	8683	U	0	0
chr7	16098060	16098942	chr7	16098220	16098420	chr7	16098319	16098320	883	16098320	85	30.8397	4.62714	28.243	SUM44PE_BRG1_ChIP_merged_vs_NE25_input_trimmoPE_bowtie2_PP_hg38_Q2_sorted_BASE_BLR_q0.05_BAMPE_SPMR_MACS301_peak_75228	chr7	16098319	16098320	CRPPA	-	16421538	16087524	0	323218	10795	.	1	0	.	.	.	.	.	.	.	.	.	.
chr7	17503711	17504408	chr7	17503958	17504158	chr7	17504057	17504058	698	17504058	85	30.8397	4.62714	28.243	SUM44PE_BRG1_ChIP_merged_vs_NE25_input_trimmoPE_bowtie2_PP_hg38_Q2_sorted_BASE_BLR_q0.05_BAMPE_SPMR_MACS301_peak_75332	chr7	17504057	17504058	LINC02889	-	17524175	17405478	0	20117	98579	.	1	0	LINC02888	+	17402667	17467256	36801	101390	36801	D	0	0
chr7	26409792	26410434	chr7	26410000	26410200	chr7	26410099	26410100	643	26410100	85	30.8397	4.62714	28.243	SUM44PE_BRG1_ChIP_merged_vs_NE25_input_trimmoPE_bowtie2_PP_hg38_Q2_sorted_BASE_BLR_q0.05_BAMPE_SPMR_MACS301_peak_75638	chr7	26410099	26410100	ENSG00000214870	+	26398901	26494844	0	11198	84744	.	1	0	ENSG00000225792	-	26376237	26371145	33862	33862	38954	U	0	0
chr1	244239166	244239703	chr1	244239228	244239428	chr1	244239327	244239328	538	244239328	25	11.2519	4.6269	9.18462	SUM44PE_BRG1_ChIP_merged_vs_NE25_input_trimmoPE_bowtie2_PP_hg38_Q2_sorted_BASE_BLR_q0.05_BAMPE_SPMR_MACS301_peak_9007	chr1	244239327	244239328	ENSG00000287531	-	244187559	244184952	51768	51768	54375	U	0	0	ENSG00000289439	-	244325177	244308557	69229	85849	69229	D	0	0
chr3	14278579	14279375	chr3	14278877	14279077	chr3	14278976	14278977	797	14278977	25	11.2519	4.6269	9.18462	SUM44PE_BRG1_ChIP_merged_vs_NE25_input_trimmoPE_bowtie2_PP_hg38_Q2_sorted_BASE_BLR_q0.05_BAMPE_SPMR_MACS301_peak_53443	chr3	14278976	14278977	ENSG00000255021	-	14303845	14272372	0	24868	6604	.	1	0	LINC01267	-	14352568	14348450	69473	73591	69473	D	0	0
chr1	145765287	145766199	chr1	145765613	145765813	chr1	145765712	145765713	913	145765713	48	18.7436	4.62597	16.4443	SUM44PE_BRG1_ChIP_merged_vs_NE25_input_trimmoPE_bowtie2_PP_hg38_Q2_sorted_BASE_BLR_q0.05_BAMPE_SPMR_MACS301_peak_4957	chr1	145765712	145765713	RNF115	-	145824095	145738867	0	58382	26845	.	1	0	CD160	+	145719498	145739288	26424	46214	26424	D	0	0
chr1	153509778	153510183	chr1	153509829	153510029	chr1	153509928	153509929	406	153509929	48	18.7436	4.62597	16.4443	SUM44PE_BRG1_ChIP_merged_vs_NE25_input_trimmoPE_bowtie2_PP_hg38_Q2_sorted_BASE_BLR_q0.05_BAMPE_SPMR_MACS301_peak_5283	chr1	153509928	153509929	RN7SL44P	-	153500764	153500462	9164	9164	9466	U	0	0	ENSG00000238279	+	153533438	153535129	23509	23509	25200	U	0	0
chr1	204882134	204882906	chr1	204882517	204882717	chr1	204882616	204882617	773	204882617	48	18.7436	4.62597	16.4443	SUM44PE_BRG1_ChIP_merged_vs_NE25_input_trimmoPE_bowtie2_PP_hg38_Q2_sorted_BASE_BLR_q0.05_BAMPE_SPMR_MACS301_peak_7287	chr1	204882616	204882617	NFASC	+	204828710	205016938	0	53906	134321	.	1	0	ENSG00000287197	-	204829274	204822663	53342	53342	59953	U	0	0
chr10	24556800	24557526	chr10	24557190	24557390	chr10	24557289	24557290	727	24557290	48	18.7436	4.62597	16.4443	SUM44PE_BRG1_ChIP_merged_vs_NE25_input_trimmoPE_bowtie2_PP_hg38_Q2_sorted_BASE_BLR_q0.05_BAMPE_SPMR_MACS301_peak_10009	chr10	24557289	24557290	KIAA1217	+	24209137	24547843	9446	348152	9446	D	0	0	ENSG00000289188	-	24580915	24578904	21614	23625	21614	D	0	0
chr10	38267356	38267952	chr10	38267692	38267892	chr10	38267791	38267792	597	38267792	48	18.7436	4.62597	16.4443	SUM44PE_BRG1_ChIP_merged_vs_NE25_input_trimmoPE_bowtie2_PP_hg38_Q2_sorted_BASE_BLR_q0.05_BAMPE_SPMR_MACS301_peak_10468	chr10	38267791	38267792	PLD5P1	+	38094367	38360098	0	173424	92306	.	1	0	ENSG00000226113	+	38247921	38333155	0	19870	65363	.	1	0
chr11	27455833	27457368	chr11	27456290	27456490	chr11	27456389	27456390	1536	27456390	48	18.7436	4.62597	16.4443	SUM44PE_BRG1_ChIP_merged_vs_NE25_input_trimmoPE_bowtie2_PP_hg38_Q2_sorted_BASE_BLR_q0.05_BAMPE_SPMR_MACS301_peak_14365	chr11	27456389	27456390	LGR4	-	27472790	27365960	0	16400	90429	.	1	0	LGR4-AS1	+	27471728	27476221	15338	15338	19831	U	0	0
chr12	125069381	125070964	chr12	125069832	125070032	chr12	125069931	125069932	1584	125069932	48	18.7436	4.62597	16.4443	SUM44PE_BRG1_ChIP_merged_vs_NE25_input_trimmoPE_bowtie2_PP_hg38_Q2_sorted_BASE_BLR_q0.05_BAMPE_SPMR_MACS301_peak_22475	chr12	125069931	125069932	AACS	+	125065434	125143316	0	4497	73384	.	1	0	ENSG00000256093	-	125056581	125056358	13350	13350	13573	U	0	0
chr14	35398124	35398798	chr14	35398446	35398646	chr14	35398545	35398546	675	35398546	48	18.7436	4.62597	16.4443	SUM44PE_BRG1_ChIP_merged_vs_NE25_input_trimmoPE_bowtie2_PP_hg38_Q2_sorted_BASE_BLR_q0.05_BAMPE_SPMR_MACS301_peak_25233	chr14	35398545	35398546	NFKBIA	-	35404749	35401512	2966	6203	2966	D	0	0	ENSG00000240023	-	35389069	35388120	9476	9476	10425	U	0	0
chr16	50099797	50100362	chr16	50100034	50100234	chr16	50100133	50100134	566	50100134	48	18.7436	4.62597	16.4443	SUM44PE_BRG1_ChIP_merged_vs_NE25_input_trimmoPE_bowtie2_PP_hg38_Q2_sorted_BASE_BLR_q0.05_BAMPE_SPMR_MACS301_peak_32182	chr16	50100133	50100134	HEATR3	+	50065969	50107272	0	34164	7138	.	1	0	ENSG00000260381	-	50121943	50100338	204	21809	204	D	0	0
chr16	51762056	51762595	chr16	51762201	51762401	chr16	51762300	51762301	540	51762301	48	18.7436	4.62597	16.4443	SUM44PE_BRG1_ChIP_merged_vs_NE25_input_trimmoPE_bowtie2_PP_hg38_Q2_sorted_BASE_BLR_q0.05_BAMPE_SPMR_MACS301_peak_32217	chr16	51762300	51762301	LINC01571	+	51755324	51788208	0	6976	25907	.	1	0	RN7SKP142	-	51671563	51671235	90737	90737	91065	U	0	0
chr17	4229815	4230603	chr17	4230230	4230430	chr17	4230329	4230330	789	4230330	48	18.7436	4.62597	16.4443	SUM44PE_BRG1_ChIP_merged_vs_NE25_input_trimmoPE_bowtie2_PP_hg38_Q2_sorted_BASE_BLR_q0.05_BAMPE_SPMR_MACS301_peak_33717	chr17	4230329	4230330	ANKFY1	-	4263956	4166273	0	33626	64056	.	1	0	RYKP1	+	4222090	4223828	6501	8239	6501	D	0	0
chr17	50372762	50373569	chr17	50373094	50373294	chr17	50373193	50373194	808	50373194	48	18.7436	4.62597	16.4443	SUM44PE_BRG1_ChIP_merged_vs_NE25_input_trimmoPE_bowtie2_PP_hg38_Q2_sorted_BASE_BLR_q0.05_BAMPE_SPMR_MACS301_peak_35387	chr17	50373193	50373194	MRPL27	-	50373184	50367866	9	9	5327	U	0	1	EME1	+	50373228	50381483	34	34	8289	U	0	1
chr17	80705733	80707075	chr17	80706395	80706595	chr17	80706494	80706495	1343	80706495	48	18.7436	4.62597	16.4443	SUM44PE_BRG1_ChIP_merged_vs_NE25_input_trimmoPE_bowtie2_PP_hg38_Q2_sorted_BASE_BLR_q0.05_BAMPE_SPMR_MACS301_peak_36508	chr17	80706494	80706495	RPTOR	+	80544837	80966368	0	161657	259873	.	1	0	ENSG00000262833	-	80805632	80801639	95144	99137	95144	D	0	0
chr18	34911991	34912780	chr18	34912214	34912414	chr18	34912313	34912314	790	34912314	48	18.7436	4.62597	16.4443	SUM44PE_BRG1_ChIP_merged_vs_NE25_input_trimmoPE_bowtie2_PP_hg38_Q2_sorted_BASE_BLR_q0.05_BAMPE_SPMR_MACS301_peak_37304	chr18	34912313	34912314	ENSG00000278464	-	34903504	34892019	8809	8809	20294	U	0	0	DTNA	+	34493316	34829328	82985	418997	82985	D	0	0
chr18	52572268	52573321	chr18	52572718	52572918	chr18	52572817	52572818	1054	52572818	48	18.7436	4.62597	16.4443	SUM44PE_BRG1_ChIP_merged_vs_NE25_input_trimmoPE_bowtie2_PP_hg38_Q2_sorted_BASE_BLR_q0.05_BAMPE_SPMR_MACS301_peak_37693	chr18	52572817	52572818	DCC	+	52340196	53535899	0	232621	963081	.	1	0	.	.	.	.	.	.	.	.	.	.
chr2	43300765	43301685	chr2	43301291	43301491	chr2	43301390	43301391	921	43301391	48	18.7436	4.62597	16.4443	SUM44PE_BRG1_ChIP_merged_vs_NE25_input_trimmoPE_bowtie2_PP_hg38_Q2_sorted_BASE_BLR_q0.05_BAMPE_SPMR_MACS301_peak_42089	chr2	43301390	43301391	THADA	-	43596038	43230850	0	294647	70540	.	1	0	ENSG00000234936	+	43229572	43233394	67996	71818	67996	D	0	0
chr2	112593950	112594696	chr2	112594219	112594419	chr2	112594318	112594319	747	112594319	48	18.7436	4.62597	16.4443	SUM44PE_BRG1_ChIP_merged_vs_NE25_input_trimmoPE_bowtie2_PP_hg38_Q2_sorted_BASE_BLR_q0.05_BAMPE_SPMR_MACS301_peak_44037	chr2	112594318	112594319	ENSG00000243389	+	112589039	112614431	0	5279	20112	.	1	0	ENSG00000228251	+	112590795	112591939	2379	3523	2379	D	0	0
chr2	231463480	231465452	chr2	231464165	231464365	chr2	231464264	231464265	1973	231464265	48	18.7436	4.62597	16.4443	SUM44PE_BRG1_ChIP_merged_vs_NE25_input_trimmoPE_bowtie2_PP_hg38_Q2_sorted_BASE_BLR_q0.05_BAMPE_SPMR_MACS301_peak_47530	chr2	231464264	231464265	NCL	-	231464484	231453530	0	219	10734	.	1	0	SNORD82	-	231460440	231460370	3824	3824	3894	U	0	0
chr2	242103025	242103857	chr2	242103443	242103643	chr2	242103542	242103543	833	242103543	48	18.7436	4.62597	16.4443	SUM44PE_BRG1_ChIP_merged_vs_NE25_input_trimmoPE_bowtie2_PP_hg38_Q2_sorted_BASE_BLR_q0.05_BAMPE_SPMR_MACS301_peak_47977	chr2	242103542	242103543	LINC01881	+	242088632	242140638	0	14910	37095	.	1	0	LINC01238	-	242088457	242087350	15085	15085	16192	U	0	0
chr20	31951386	31952354	chr20	31952029	31952229	chr20	31952128	31952129	969	31952129	48	18.7436	4.62597	16.4443	SUM44PE_BRG1_ChIP_merged_vs_NE25_input_trimmoPE_bowtie2_PP_hg38_Q2_sorted_BASE_BLR_q0.05_BAMPE_SPMR_MACS301_peak_48887	chr20	31952128	31952129	PDRG1	-	31952046	31944336	82	82	7792	U	0	1	TTLL9	+	31870633	31945000	7128	81495	7128	D	0	0
chr20	36580077	36580707	chr20	36580241	36580441	chr20	36580340	36580341	631	36580341	48	18.7436	4.62597	16.4443	SUM44PE_BRG1_ChIP_merged_vs_NE25_input_trimmoPE_bowtie2_PP_hg38_Q2_sorted_BASE_BLR_q0.05_BAMPE_SPMR_MACS301_peak_49175	chr20	36580340	36580341	TGIF2	+	36573487	36593950	0	6853	13609	.	1	0	TGIF2-RAB5IF	+	36574552	36612384	0	5788	32043	.	1	0
chr21	20998000	20998872	chr21	20998224	20998424	chr21	20998323	20998324	873	20998324	48	18.7436	4.62597	16.4443	SUM44PE_BRG1_ChIP_merged_vs_NE25_input_trimmoPE_bowtie2_PP_hg38_Q2_sorted_BASE_BLR_q0.05_BAMPE_SPMR_MACS301_peak_50564	chr21	20998323	20998324	NCAM2	+	20998408	21543329	84	84	545005	U	0	1	.	.	.	.	.	.	.	.	.	.
chr21	27802662	27803262	chr21	27802934	27803134	chr21	27803033	27803034	601	27803034	48	18.7436	4.62597	16.4443	SUM44PE_BRG1_ChIP_merged_vs_NE25_input_trimmoPE_bowtie2_PP_hg38_Q2_sorted_BASE_BLR_q0.05_BAMPE_SPMR_MACS301_peak_50694	chr21	27803033	27803034	LINC00113	+	27724798	27751233	51800	78235	51800	D	0	0	.	.	.	.	.	.	.	.	.	.
chr3	60912834	60913324	chr3	60912996	60913196	chr3	60913095	60913096	491	60913096	48	18.7436	4.62597	16.4443	SUM44PE_BRG1_ChIP_merged_vs_NE25_input_trimmoPE_bowtie2_PP_hg38_Q2_sorted_BASE_BLR_q0.05_BAMPE_SPMR_MACS301_peak_55270	chr3	60913095	60913096	FHIT	-	61251452	59747276	0	338356	1165819	.	1	0	U3	-	60856605	60856388	56490	56490	56707	U	0	0
chr3	97257848	97258623	chr3	97258049	97258249	chr3	97258148	97258149	776	97258149	48	18.7436	4.62597	16.4443	SUM44PE_BRG1_ChIP_merged_vs_NE25_input_trimmoPE_bowtie2_PP_hg38_Q2_sorted_BASE_BLR_q0.05_BAMPE_SPMR_MACS301_peak_56190	chr3	97258148	97258149	EPHA6	+	96814593	97761532	0	443555	503383	.	1	0	.	.	.	.	.	.	.	.	.	.
chr3	141360895	141361555	chr3	141361005	141361205	chr3	141361104	141361105	661	141361105	48	18.7436	4.62597	16.4443	SUM44PE_BRG1_ChIP_merged_vs_NE25_input_trimmoPE_bowtie2_PP_hg38_Q2_sorted_BASE_BLR_q0.05_BAMPE_SPMR_MACS301_peak_57214	chr3	141361104	141361105	ENSG00000249417	-	141367137	141267352	0	6032	93752	.	1	0	ZBTB38	+	141368503	141449792	7398	7398	88687	U	0	0
chr4	38672872	38676018	chr4	38675593	38675793	chr4	38675692	38675693	3147	38675693	48	18.7436	4.62597	16.4443	SUM44PE_BRG1_ChIP_merged_vs_NE25_input_trimmoPE_bowtie2_PP_hg38_Q2_sorted_BASE_BLR_q0.05_BAMPE_SPMR_MACS301_peak_59917	chr4	38675692	38675693	KLF3	+	38664198	38701517	0	11494	25824	.	1	0	KLF3-AS1	-	38664864	38612709	10828	10828	62983	U	0	0
chr4	168589011	168589676	chr4	168589229	168589429	chr4	168589328	168589329	666	168589329	48	18.7436	4.62597	16.4443	SUM44PE_BRG1_ChIP_merged_vs_NE25_input_trimmoPE_bowtie2_PP_hg38_Q2_sorted_BASE_BLR_q0.05_BAMPE_SPMR_MACS301_peak_63359	chr4	168589328	168589329	PALLD	+	168497065	168928457	0	92263	339128	.	1	0	BTF3L4P4	-	168598757	168598239	8910	9428	8910	D	0	0
chr5	58078324	58079301	chr5	58078916	58079116	chr5	58079015	58079016	978	58079016	48	18.7436	4.62597	16.4443	SUM44PE_BRG1_ChIP_merged_vs_NE25_input_trimmoPE_bowtie2_PP_hg38_Q2_sorted_BASE_BLR_q0.05_BAMPE_SPMR_MACS301_peak_65372	chr5	58079015	58079016	LINC02101	-	58113332	58107630	28614	34316	28614	D	0	0	ENSG00000286853	+	58114597	58145996	35581	35581	66980	U	0	0
chr5	180493716	180495360	chr5	180494203	180494403	chr5	180494302	180494303	1645	180494303	48	18.7436	4.62597	16.4443	SUM44PE_BRG1_ChIP_merged_vs_NE25_input_trimmoPE_bowtie2_PP_hg38_Q2_sorted_BASE_BLR_q0.05_BAMPE_SPMR_MACS301_peak_69302	chr5	180494302	180494303	CNOT6	+	180494378	180578358	75	75	84055	U	0	1	ENSG00000250749	-	180534642	180534183	39880	40339	39880	D	0	0
chr6	2749946	2750419	chr6	2750073	2750273	chr6	2750172	2750173	474	2750173	48	18.7436	4.62597	16.4443	SUM44PE_BRG1_ChIP_merged_vs_NE25_input_trimmoPE_bowtie2_PP_hg38_Q2_sorted_BASE_BLR_q0.05_BAMPE_SPMR_MACS301_peak_69429	chr6	2750172	2750173	MYLK4	-	2750922	2663636	0	749	86536	.	1	0	WRNIP1	+	2765392	2786952	15219	15219	36779	U	0	0
chr6	20202694	20203259	chr6	20202844	20203044	chr6	20202943	20202944	566	20202944	48	18.7436	4.62597	16.4443	SUM44PE_BRG1_ChIP_merged_vs_NE25_input_trimmoPE_bowtie2_PP_hg38_Q2_sorted_BASE_BLR_q0.05_BAMPE_SPMR_MACS301_peak_70232	chr6	20202943	20202944	MBOAT1	-	20212469	20099683	0	9525	103260	.	1	0	ENSG00000227803	+	20212086	20317739	9142	9142	114795	U	0	0
chr6	31920827	31921319	chr6	31921030	31921230	chr6	31921129	31921130	493	31921130	48	18.7436	4.62597	16.4443	SUM44PE_BRG1_ChIP_merged_vs_NE25_input_trimmoPE_bowtie2_PP_hg38_Q2_sorted_BASE_BLR_q0.05_BAMPE_SPMR_MACS301_peak_70782	chr6	31921129	31921130	ENSG00000244255	+	31927697	31952048	6567	6567	30918	U	0	0	C2	+	31927716	31945672	6586	6586	24542	U	0	0
chr6	112214477	112215463	chr6	112215038	112215238	chr6	112215137	112215138	987	112215138	48	18.7436	4.62597	16.4443	SUM44PE_BRG1_ChIP_merged_vs_NE25_input_trimmoPE_bowtie2_PP_hg38_Q2_sorted_BASE_BLR_q0.05_BAMPE_SPMR_MACS301_peak_73074	chr6	112215137	112215138	LAMA4	-	112254710	112108859	0	39572	106278	.	1	0	ENSG00000270661	-	112219570	112217639	2501	4432	2501	D	0	0
chr7	123138357	123138964	chr7	123138528	123138728	chr7	123138627	123138628	608	123138628	48	18.7436	4.62597	16.4443	SUM44PE_BRG1_ChIP_merged_vs_NE25_input_trimmoPE_bowtie2_PP_hg38_Q2_sorted_BASE_BLR_q0.05_BAMPE_SPMR_MACS301_peak_78555	chr7	123138627	123138628	SLC13A1	-	123199969	123113530	0	61341	25097	.	1	0	ENSG00000226680	-	123103589	123069248	35038	35038	69379	U	0	0
chr8	71600391	71600945	chr8	71600614	71600814	chr8	71600713	71600714	555	71600714	48	18.7436	4.62597	16.4443	SUM44PE_BRG1_ChIP_merged_vs_NE25_input_trimmoPE_bowtie2_PP_hg38_Q2_sorted_BASE_BLR_q0.05_BAMPE_SPMR_MACS301_peak_81377	chr8	71600713	71600714	EYA1	-	71548061	71197510	52652	52652	403203	U	0	0	ENSG00000254277	+	71675348	71756667	74634	74634	155953	U	0	0
chr9	112716735	112718700	chr9	112718087	112718287	chr9	112718186	112718187	1966	112718187	48	18.7436	4.62597	16.4443	SUM44PE_BRG1_ChIP_merged_vs_NE25_input_trimmoPE_bowtie2_PP_hg38_Q2_sorted_BASE_BLR_q0.05_BAMPE_SPMR_MACS301_peak_85745	chr9	112718186	112718187	INIP	-	112718117	112683925	69	69	34261	U	0	1	ENSG00000226609	-	112750565	112748901	30714	32378	30714	D	0	0
chr1	237577216	237577706	chr1	237577345	237577545	chr1	237577444	237577445	491	237577445	28	12.2203	4.62549	10.1209	SUM44PE_BRG1_ChIP_merged_vs_NE25_input_trimmoPE_bowtie2_PP_hg38_Q2_sorted_BASE_BLR_q0.05_BAMPE_SPMR_MACS301_peak_8869	chr1	237577444	237577445	RYR2	+	237042183	237833988	0	535261	256543	.	1	0	ENSG00000252290	-	237555171	237555039	22273	22273	22405	U	0	0
chr2	113589507	113589865	chr2	113589624	113589824	chr2	113589723	113589724	359	113589724	28	12.2203	4.62549	10.1209	SUM44PE_BRG1_ChIP_merged_vs_NE25_input_trimmoPE_bowtie2_PP_hg38_Q2_sorted_BASE_BLR_q0.05_BAMPE_SPMR_MACS301_peak_44095	chr2	113589723	113589724	WASH2P	+	113583592	113599081	0	6131	9357	.	1	0	ENSG00000287165	-	113583152	113582353	6571	6571	7370	U	0	0
chr3	21818873	21819445	chr3	21819231	21819431	chr3	21819330	21819331	573	21819331	28	12.2203	4.62549	10.1209	SUM44PE_BRG1_ChIP_merged_vs_NE25_input_trimmoPE_bowtie2_PP_hg38_Q2_sorted_BASE_BLR_q0.05_BAMPE_SPMR_MACS301_peak_53687	chr3	21819330	21819331	ZNF385D	-	21751210	21412217	68120	68120	407113	U	0	0	.	.	.	.	.	.	.	.	.	.
chr1	45348768	45349942	chr1	45349450	45349650	chr1	45349549	45349550	1175	45349550	42	16.781	4.62524	14.5362	SUM44PE_BRG1_ChIP_merged_vs_NE25_input_trimmoPE_bowtie2_PP_hg38_Q2_sorted_BASE_BLR_q0.05_BAMPE_SPMR_MACS301_peak_2330	chr1	45349549	45349550	ENSG00000288208	-	45491155	45329261	0	141605	20288	.	1	0	TESK2	-	45491163	45343882	0	141613	5667	.	1	0
chr12	62505650	62506124	chr12	62505815	62506015	chr12	62505914	62505915	475	62505915	42	16.781	4.62524	14.5362	SUM44PE_BRG1_ChIP_merged_vs_NE25_input_trimmoPE_bowtie2_PP_hg38_Q2_sorted_BASE_BLR_q0.05_BAMPE_SPMR_MACS301_peak_20041	chr12	62505914	62505915	MON2	+	62466825	62600476	0	39089	94561	.	1	0	ENSG00000257568	-	62484932	62482348	20982	20982	23566	U	0	0
chr14	26173659	26174209	chr14	26173792	26173992	chr14	26173891	26173892	551	26173892	42	16.781	4.62524	14.5362	SUM44PE_BRG1_ChIP_merged_vs_NE25_input_trimmoPE_bowtie2_PP_hg38_Q2_sorted_BASE_BLR_q0.05_BAMPE_SPMR_MACS301_peak_24935	chr14	26173891	26173892	LINC02306	-	26143305	25647303	30586	30586	526588	U	0	0	CYB5AP5	+	26208035	26208424	34143	34143	34532	U	0	0
chr14	34324252	34324759	chr14	34324350	34324550	chr14	34324449	34324450	508	34324450	42	16.781	4.62524	14.5362	SUM44PE_BRG1_ChIP_merged_vs_NE25_input_trimmoPE_bowtie2_PP_hg38_Q2_sorted_BASE_BLR_q0.05_BAMPE_SPMR_MACS301_peak_25181	chr14	34324449	34324450	ENSG00000223593	-	34417602	34416686	92236	93152	92236	D	0	0	.	.	.	.	.	.	.	.	.	.
chr14	49961986	49963211	chr14	49962865	49963065	chr14	49962964	49962965	1226	49962965	42	16.781	4.62524	14.5362	SUM44PE_BRG1_ChIP_merged_vs_NE25_input_trimmoPE_bowtie2_PP_hg38_Q2_sorted_BASE_BLR_q0.05_BAMPE_SPMR_MACS301_peak_25640	chr14	49962964	49962965	MIR6076	+	49966398	49966511	3433	3433	3546	U	0	0	LINC01588	-	49993121	49990943	27978	30156	27978	D	0	0
chr15	57216139	57216745	chr15	57216374	57216574	chr15	57216473	57216474	607	57216474	42	16.781	4.62524	14.5362	SUM44PE_BRG1_ChIP_merged_vs_NE25_input_trimmoPE_bowtie2_PP_hg38_Q2_sorted_BASE_BLR_q0.05_BAMPE_SPMR_MACS301_peak_28828	chr15	57216473	57216474	TCF12	+	56918643	57289853	0	297830	73379	.	1	0	HNRNPA3P11	-	57247893	57246959	30485	31419	30485	D	0	0
chr21	29073259	29074169	chr21	29073511	29073711	chr21	29073610	29073611	911	29073611	42	16.781	4.62524	14.5362	SUM44PE_BRG1_ChIP_merged_vs_NE25_input_trimmoPE_bowtie2_PP_hg38_Q2_sorted_BASE_BLR_q0.05_BAMPE_SPMR_MACS301_peak_50733	chr21	29073610	29073611	CCT8	-	29073648	29056325	0	37	17285	.	1	1	MAP3K7CL	+	29077632	29175889	4021	4021	102278	U	0	0
chr4	149053221	149053991	chr4	149053257	149053457	chr4	149053356	149053357	771	149053357	42	16.781	4.62524	14.5362	SUM44PE_BRG1_ChIP_merged_vs_NE25_input_trimmoPE_bowtie2_PP_hg38_Q2_sorted_BASE_BLR_q0.05_BAMPE_SPMR_MACS301_peak_62835	chr4	149053356	149053357	ENSG00000249752	-	149062522	149027444	0	9165	25912	.	1	0	ENSG00000287292	+	148445766	149024624	28732	607590	28732	D	0	0
chr5	116320358	116321171	chr5	116320548	116320748	chr5	116320647	116320648	814	116320648	42	16.781	4.62524	14.5362	SUM44PE_BRG1_ChIP_merged_vs_NE25_input_trimmoPE_bowtie2_PP_hg38_Q2_sorted_BASE_BLR_q0.05_BAMPE_SPMR_MACS301_peak_66977	chr5	116320647	116320648	ENSG00000250015	-	116304134	116302353	16513	16513	18294	U	0	0	COMMD10	+	116085024	116293287	27360	235623	27360	D	0	0
chr7	66255061	66255739	chr7	66255424	66255624	chr7	66255523	66255524	679	66255524	42	16.781	4.62524	14.5362	SUM44PE_BRG1_ChIP_merged_vs_NE25_input_trimmoPE_bowtie2_PP_hg38_Q2_sorted_BASE_BLR_q0.05_BAMPE_SPMR_MACS301_peak_76779	chr7	66255523	66255524	TPST1	+	66205333	66360443	0	50190	104919	.	1	0	RNU6-313P	+	66344302	66344414	88778	88778	88890	U	0	0
chr8	97618133	97618751	chr8	97618342	97618542	chr8	97618441	97618442	619	97618442	42	16.781	4.62524	14.5362	SUM44PE_BRG1_ChIP_merged_vs_NE25_input_trimmoPE_bowtie2_PP_hg38_Q2_sorted_BASE_BLR_q0.05_BAMPE_SPMR_MACS301_peak_82026	chr8	97618441	97618442	ENSG00000213750	-	97625079	97624202	5760	6637	5760	D	0	0	ENSG00000287654	-	97643881	97643365	24923	25439	24923	D	0	0
chrX	54695827	54696468	chrX	54696096	54696296	chrX	54696195	54696196	642	54696196	42	16.781	4.62524	14.5362	SUM44PE_BRG1_ChIP_merged_vs_NE25_input_trimmoPE_bowtie2_PP_hg38_Q2_sorted_BASE_BLR_q0.05_BAMPE_SPMR_MACS301_peak_87701	chrX	54696195	54696196	PGAM4P1	+	54671984	54672638	23557	24211	23557	D	0	0	ITIH6	-	54798255	54748917	52721	102059	52721	D	0	0
chr7	49273788	49274225	chr7	49273929	49274129	chr7	49274028	49274029	438	49274029	45	17.7576	4.62446	15.4855	SUM44PE_BRG1_ChIP_merged_vs_NE25_input_trimmoPE_bowtie2_PP_hg38_Q2_sorted_BASE_BLR_q0.05_BAMPE_SPMR_MACS301_peak_76535	chr7	49274028	49274029	DDX43P2	-	49259846	49258492	14182	14182	15536	U	0	0	ENSG00000234686	+	49230136	49254816	19212	43892	19212	D	0	0
chr2	154447581	154448211	chr2	154447808	154448008	chr2	154447907	154447908	631	154447908	31	13.1918	4.62435	11.059	SUM44PE_BRG1_ChIP_merged_vs_NE25_input_trimmoPE_bowtie2_PP_hg38_Q2_sorted_BASE_BLR_q0.05_BAMPE_SPMR_MACS301_peak_44985	chr2	154447907	154447908	GALNT13	+	153871921	154453979	0	575986	6071	.	1	0	ENSG00000224675	-	154457438	154435852	0	9530	12055	.	1	0
chr6	28682936	28683639	chr6	28683136	28683336	chr6	28683235	28683236	704	28683236	31	13.1918	4.62435	11.059	SUM44PE_BRG1_ChIP_merged_vs_NE25_input_trimmoPE_bowtie2_PP_hg38_Q2_sorted_BASE_BLR_q0.05_BAMPE_SPMR_MACS301_peak_70608	chr6	28683235	28683236	ENSG00000287279	+	28635568	28649538	33697	47667	33697	D	0	0	LINC00533	-	28649066	28648285	34169	34169	34950	U	0	0
chr11	37973943	37974450	chr11	37974126	37974326	chr11	37974225	37974226	508	37974226	34	14.1655	4.6234	12.0013	SUM44PE_BRG1_ChIP_merged_vs_NE25_input_trimmoPE_bowtie2_PP_hg38_Q2_sorted_BASE_BLR_q0.05_BAMPE_SPMR_MACS301_peak_14732	chr11	37974225	37974226	LINC02760	+	37938600	37954663	19562	35625	19562	D	0	0	ENSG00000279004	-	38014141	38013509	39283	39915	39283	D	0	0
chr5	107645631	107646255	chr5	107645801	107646001	chr5	107645900	107645901	625	107645901	71	26.2398	4.62265	23.7477	SUM44PE_BRG1_ChIP_merged_vs_NE25_input_trimmoPE_bowtie2_PP_hg38_Q2_sorted_BASE_BLR_q0.05_BAMPE_SPMR_MACS301_peak_66712	chr5	107645900	107645901	EFNA5	-	107670937	107376893	0	25036	269007	.	1	0	ENSG00000249959	-	107716841	107699956	54055	70940	54055	D	0	0
chr15	52071432	52072118	chr15	52071731	52071931	chr15	52071830	52071831	687	52071831	96	34.397	4.62255	31.7238	SUM44PE_BRG1_ChIP_merged_vs_NE25_input_trimmoPE_bowtie2_PP_hg38_Q2_sorted_BASE_BLR_q0.05_BAMPE_SPMR_MACS301_peak_28659	chr15	52071830	52071831	ENSG00000259712	-	52100523	52056674	0	28692	15156	.	1	0	MAPK6	+	51971821	52067359	4471	100009	4471	D	0	0
chr15	75738144	75739033	chr15	75738609	75738809	chr15	75738708	75738709	890	75738709	96	34.397	4.62255	31.7238	SUM44PE_BRG1_ChIP_merged_vs_NE25_input_trimmoPE_bowtie2_PP_hg38_Q2_sorted_BASE_BLR_q0.05_BAMPE_SPMR_MACS301_peak_29819	chr15	75738708	75738709	ENSG00000260288	+	75737819	75758732	0	889	20023	.	1	0	DNM1P35	-	75738623	75727669	85	85	11039	U	0	1
chr1	3831327	3832601	chr1	3831708	3831908	chr1	3831807	3831808	1275	3831808	20	9.63474	4.62253	7.62718	SUM44PE_BRG1_ChIP_merged_vs_NE25_input_trimmoPE_bowtie2_PP_hg38_Q2_sorted_BASE_BLR_q0.05_BAMPE_SPMR_MACS301_peak_200	chr1	3831807	3831808	CEP104	-	3857396	3812085	0	25588	19722	.	1	0	DFFB	+	3857475	3885429	25667	25667	53621	U	0	0
chr10	91247812	91248228	chr10	91247848	91248048	chr10	91247947	91247948	417	91247948	20	9.63474	4.62253	7.62718	SUM44PE_BRG1_ChIP_merged_vs_NE25_input_trimmoPE_bowtie2_PP_hg38_Q2_sorted_BASE_BLR_q0.05_BAMPE_SPMR_MACS301_peak_11942	chr10	91247947	91247948	PCGF5	+	91163011	91284329	0	84936	36381	.	1	0	ENSG00000289228	-	91575243	91306957	59009	327295	59009	D	0	0
chr11	98057001	98057348	chr11	98057129	98057329	chr11	98057228	98057229	348	98057229	20	9.63474	4.62253	7.62718	SUM44PE_BRG1_ChIP_merged_vs_NE25_input_trimmoPE_bowtie2_PP_hg38_Q2_sorted_BASE_BLR_q0.05_BAMPE_SPMR_MACS301_peak_16765	chr11	98057228	98057229	ENSG00000255380	-	98131198	98130238	73009	73969	73009	D	0	0	.	.	.	.	.	.	.	.	.	.
chr15	27154246	27154630	chr15	27154375	27154575	chr15	27154474	27154475	385	27154475	20	9.63474	4.62253	7.62718	SUM44PE_BRG1_ChIP_merged_vs_NE25_input_trimmoPE_bowtie2_PP_hg38_Q2_sorted_BASE_BLR_q0.05_BAMPE_SPMR_MACS301_peak_27740	chr15	27154474	27154475	GABRG3	+	26971180	27541984	0	183294	387509	.	1	0	GABRG3-AS1	-	27161254	27038977	0	6779	115497	.	1	0
chr2	147398960	147399304	chr2	147399031	147399231	chr2	147399130	147399131	345	147399131	20	9.63474	4.62253	7.62718	SUM44PE_BRG1_ChIP_merged_vs_NE25_input_trimmoPE_bowtie2_PP_hg38_Q2_sorted_BASE_BLR_q0.05_BAMPE_SPMR_MACS301_peak_44802	chr2	147399130	147399131	RNU6-692P	+	147408341	147408448	9210	9210	9317	U	0	0	Y_RNA	-	147472243	147472132	73001	73112	73001	D	0	0
chr2	26273579	26274783	chr2	26274169	26274369	chr2	26274268	26274269	1205	26274269	144	50.0301	4.62139	47.0636	SUM44PE_BRG1_ChIP_merged_vs_NE25_input_trimmoPE_bowtie2_PP_hg38_Q2_sorted_BASE_BLR_q0.05_BAMPE_SPMR_MACS301_peak_41477	chr2	26274268	26274269	HADHB	+	26244938	26290465	0	29330	16196	.	1	0	ENSG00000286707	+	26299913	26306332	25644	25644	32063	U	0	0
chr2	221440140	221440601	chr2	221440377	221440577	chr2	221440476	221440477	462	221440477	23	10.5935	4.62138	8.55051	SUM44PE_BRG1_ChIP_merged_vs_NE25_input_trimmoPE_bowtie2_PP_hg38_Q2_sorted_BASE_BLR_q0.05_BAMPE_SPMR_MACS301_peak_47195	chr2	221440476	221440477	EPHA4	-	221572304	221418026	0	131827	22450	.	1	0	TMEM256P2	+	221532667	221533008	92190	92190	92531	U	0	0
chr10	84732284	84732718	chr10	84732451	84732651	chr10	84732550	84732551	435	84732551	43	17.0929	4.62133	14.8387	SUM44PE_BRG1_ChIP_merged_vs_NE25_input_trimmoPE_bowtie2_PP_hg38_Q2_sorted_BASE_BLR_q0.05_BAMPE_SPMR_MACS301_peak_11805	chr10	84732550	84732551	.	.	.	.	.	.	.	.	.	.	.	.	.	.	.	.	.	.	.	.
chr10	86544892	86545653	chr10	86545231	86545431	chr10	86545330	86545331	762	86545331	43	17.0929	4.62133	14.8387	SUM44PE_BRG1_ChIP_merged_vs_NE25_input_trimmoPE_bowtie2_PP_hg38_Q2_sorted_BASE_BLR_q0.05_BAMPE_SPMR_MACS301_peak_11817	chr10	86545330	86545331	ENSG00000227896	+	86521944	86525101	20229	23386	20229	D	0	0	WAPL	-	86521792	86435255	23538	23538	110075	U	0	0
chr10	113898080	113898804	chr10	113898288	113898488	chr10	113898387	113898388	725	113898388	43	17.0929	4.62133	14.8387	SUM44PE_BRG1_ChIP_merged_vs_NE25_input_trimmoPE_bowtie2_PP_hg38_Q2_sorted_BASE_BLR_q0.05_BAMPE_SPMR_MACS301_peak_12717	chr10	113898387	113898388	NHLRC2	+	113854660	113917194	0	43727	18806	.	1	0	ENSG00000287857	-	113869614	113865810	28773	28773	32577	U	0	0
chr19	55587114	55587850	chr19	55587399	55587599	chr19	55587498	55587499	737	55587499	43	17.0929	4.62133	14.8387	SUM44PE_BRG1_ChIP_merged_vs_NE25_input_trimmoPE_bowtie2_PP_hg38_Q2_sorted_BASE_BLR_q0.05_BAMPE_SPMR_MACS301_peak_40683	chr19	55587498	55587499	FIZ1	-	55599517	55591375	3876	12018	3876	D	0	0	ZNF579	-	55580848	55576773	6650	6650	10725	U	0	0
chr4	164343543	164344411	chr4	164344048	164344248	chr4	164344147	164344148	869	164344148	43	17.0929	4.62133	14.8387	SUM44PE_BRG1_ChIP_merged_vs_NE25_input_trimmoPE_bowtie2_PP_hg38_Q2_sorted_BASE_BLR_q0.05_BAMPE_SPMR_MACS301_peak_63270	chr4	164344147	164344148	MARCHF1	-	164384050	163524717	0	39902	819430	.	1	0	.	.	.	.	.	.	.	.	.	.
chr6	43608351	43608829	chr6	43608405	43608605	chr6	43608504	43608505	479	43608505	43	17.0929	4.62133	14.8387	SUM44PE_BRG1_ChIP_merged_vs_NE25_input_trimmoPE_bowtie2_PP_hg38_Q2_sorted_BASE_BLR_q0.05_BAMPE_SPMR_MACS301_peak_71427	chr6	43608504	43608505	POLH	+	43576184	43620523	0	32320	12018	.	1	0	GTPBP2	-	43629264	43620493	11988	20759	11988	D	0	0
chr8	97560002	97560453	chr8	97560092	97560292	chr8	97560191	97560192	452	97560192	43	17.0929	4.62133	14.8387	SUM44PE_BRG1_ChIP_merged_vs_NE25_input_trimmoPE_bowtie2_PP_hg38_Q2_sorted_BASE_BLR_q0.05_BAMPE_SPMR_MACS301_peak_82021	chr8	97560191	97560192	ENSG00000213750	-	97625079	97624202	64010	64887	64010	D	0	0	ENSG00000287654	-	97643881	97643365	83173	83689	83173	D	0	0
chr2	27441938	27443066	chr2	27442295	27442495	chr2	27442394	27442395	1129	27442395	192	65.6479	4.62081	62.4323	SUM44PE_BRG1_ChIP_merged_vs_NE25_input_trimmoPE_bowtie2_PP_hg38_Q2_sorted_BASE_BLR_q0.05_BAMPE_SPMR_MACS301_peak_41552	chr2	27442394	27442395	KRTCAP3	+	27442365	27446481	0	29	4086	.	1	1	NRBP1	+	27427789	27442259	135	14605	135	D	0	0
chr4	61212283	61213387	chr4	61212953	61213153	chr4	61213052	61213053	1105	61213053	26	11.5592	4.62048	9.48334	SUM44PE_BRG1_ChIP_merged_vs_NE25_input_trimmoPE_bowtie2_PP_hg38_Q2_sorted_BASE_BLR_q0.05_BAMPE_SPMR_MACS301_peak_60486	chr4	61213052	61213053	RPL17P19	+	61211651	61212203	849	1401	849	D	0	0	LINC02271	+	61143656	61153962	59090	69396	59090	D	0	0
chr12	56151629	56152789	chr12	56152286	56152486	chr12	56152385	56152386	1161	56152386	101	36.0065	4.6199	33.2999	SUM44PE_BRG1_ChIP_merged_vs_NE25_input_trimmoPE_bowtie2_PP_hg38_Q2_sorted_BASE_BLR_q0.05_BAMPE_SPMR_MACS301_peak_19786	chr12	56152385	56152386	MYL6B-AS1	-	56158220	56150795	0	5834	1590	.	1	0	MYL6B	+	56152255	56157982	0	130	5596	.	1	0
chr3	71218600	71218906	chr3	71218615	71218815	chr3	71218714	71218715	307	71218715	32	13.5019	4.61917	11.3578	SUM44PE_BRG1_ChIP_merged_vs_NE25_input_trimmoPE_bowtie2_PP_hg38_Q2_sorted_BASE_BLR_q0.05_BAMPE_SPMR_MACS301_peak_55635	chr3	71218714	71218715	FOXP1	-	71583978	70954692	0	365263	264022	.	1	0	ENSG00000285708	-	71754229	70959225	0	535514	259489	.	1	0
chr6	42890241	42891357	chr6	42890651	42890851	chr6	42890750	42890751	1117	42890751	107	37.9535	4.6189	35.2086	SUM44PE_BRG1_ChIP_merged_vs_NE25_input_trimmoPE_bowtie2_PP_hg38_Q2_sorted_BASE_BLR_q0.05_BAMPE_SPMR_MACS301_peak_71392	chr6	42890750	42890751	C6orf226	-	42890821	42890264	0	70	486	.	1	1	RPL7L1	+	42879615	42889900	850	11135	850	D	0	0
chr8	41827881	41829216	chr8	41828858	41829058	chr8	41828957	41828958	1336	41828958	107	37.9535	4.6189	35.2086	SUM44PE_BRG1_ChIP_merged_vs_NE25_input_trimmoPE_bowtie2_PP_hg38_Q2_sorted_BASE_BLR_q0.05_BAMPE_SPMR_MACS301_peak_80798	chr8	41828957	41828958	ENSG00000260588	-	41829934	41828164	0	976	793	.	1	0	RN7SL149P	-	41840339	41840058	11100	11381	11100	D	0	0
chr1	45413026	45413856	chr1	45413385	45413585	chr1	45413484	45413485	831	45413485	59	22.3028	4.61877	19.9088	SUM44PE_BRG1_ChIP_merged_vs_NE25_input_trimmoPE_bowtie2_PP_hg38_Q2_sorted_BASE_BLR_q0.05_BAMPE_SPMR_MACS301_peak_2335	chr1	45413484	45413485	ENSG00000288208	-	45491155	45329261	0	77670	84223	.	1	0	TESK2	-	45491163	45343882	0	77678	69602	.	1	0
chr10	102729198	102729643	chr10	102729343	102729543	chr10	102729442	102729443	446	102729443	59	22.3028	4.61877	19.9088	SUM44PE_BRG1_ChIP_merged_vs_NE25_input_trimmoPE_bowtie2_PP_hg38_Q2_sorted_BASE_BLR_q0.05_BAMPE_SPMR_MACS301_peak_12387	chr10	102729442	102729443	SFXN2	+	102714635	102743492	0	14807	14049	.	1	0	ARL3	-	102714397	102673730	15045	15045	55712	U	0	0
chr10	111109676	111110456	chr10	111109982	111110182	chr10	111110081	111110082	781	111110082	59	22.3028	4.61877	19.9088	SUM44PE_BRG1_ChIP_merged_vs_NE25_input_trimmoPE_bowtie2_PP_hg38_Q2_sorted_BASE_BLR_q0.05_BAMPE_SPMR_MACS301_peak_12609	chr10	111110081	111110082	ENSG00000213247	+	111104955	111105248	4833	5126	4833	D	0	0	ADRA2A	+	111077028	111080907	29174	33053	29174	D	0	0
chr11	125886728	125888674	chr11	125887998	125888198	chr11	125888097	125888098	1947	125888098	59	22.3028	4.61877	19.9088	SUM44PE_BRG1_ChIP_merged_vs_NE25_input_trimmoPE_bowtie2_PP_hg38_Q2_sorted_BASE_BLR_q0.05_BAMPE_SPMR_MACS301_peak_17458	chr11	125888097	125888098	HYLS1	+	125883613	125900644	0	4484	12546	.	1	0	PUS3	-	125903206	125893484	5386	15108	5386	D	0	0
chr12	95766046	95767086	chr12	95766542	95766742	chr12	95766641	95766642	1041	95766642	59	22.3028	4.61877	19.9088	SUM44PE_BRG1_ChIP_merged_vs_NE25_input_trimmoPE_bowtie2_PP_hg38_Q2_sorted_BASE_BLR_q0.05_BAMPE_SPMR_MACS301_peak_21194	chr12	95766641	95766642	NTN4	-	95790764	95657806	0	24122	108835	.	1	0	SNRPF-DT	-	95858826	95791732	25090	92184	25090	D	0	0
chr12	131440827	131441440	chr12	131441005	131441205	chr12	131441104	131441105	614	131441105	59	22.3028	4.61877	19.9088	SUM44PE_BRG1_ChIP_merged_vs_NE25_input_trimmoPE_bowtie2_PP_hg38_Q2_sorted_BASE_BLR_q0.05_BAMPE_SPMR_MACS301_peak_22513	chr12	131441104	131441105	ENSG00000280319	+	131436446	131436960	4144	4658	4144	D	0	0	ENSG00000275232	-	131455436	131447336	6231	14331	6231	D	0	0
chr15	49031955	49033404	chr15	49032901	49033101	chr15	49033000	49033001	1450	49033001	59	22.3028	4.61877	19.9088	SUM44PE_BRG1_ChIP_merged_vs_NE25_input_trimmoPE_bowtie2_PP_hg38_Q2_sorted_BASE_BLR_q0.05_BAMPE_SPMR_MACS301_peak_28527	chr15	49033000	49033001	SECISBP2L	-	49046433	48988769	0	13432	44231	.	1	0	RN7SL577P	-	49042643	49042340	9339	9642	9339	D	0	0
chr16	20881115	20881782	chr16	20881264	20881464	chr16	20881363	20881364	668	20881364	59	22.3028	4.61877	19.9088	SUM44PE_BRG1_ChIP_merged_vs_NE25_input_trimmoPE_bowtie2_PP_hg38_Q2_sorted_BASE_BLR_q0.05_BAMPE_SPMR_MACS301_peak_31677	chr16	20881363	20881364	DCUN1D3	-	20900358	20854924	0	18994	26439	.	1	0	LYRM1	+	20900234	20925004	18870	18870	43640	U	0	0
chr16	69186754	69188516	chr16	69187026	69187226	chr16	69187125	69187126	1763	69187126	59	22.3028	4.61877	19.9088	SUM44PE_BRG1_ChIP_merged_vs_NE25_input_trimmoPE_bowtie2_PP_hg38_Q2_sorted_BASE_BLR_q0.05_BAMPE_SPMR_MACS301_peak_32798	chr16	69187125	69187126	SNTB2	+	69187163	69309052	37	37	121926	U	0	1	Y_RNA	+	69191122	69191223	3996	3996	4097	U	0	0
chr17	47649099	47651097	chr17	47649261	47649461	chr17	47649360	47649361	1999	47649361	59	22.3028	4.61877	19.9088	SUM44PE_BRG1_ChIP_merged_vs_NE25_input_trimmoPE_bowtie2_PP_hg38_Q2_sorted_BASE_BLR_q0.05_BAMPE_SPMR_MACS301_peak_35212	chr17	47649360	47649361	KPNB1-DT	-	47649402	47603859	0	41	45501	.	1	1	KPNB1	+	47649494	47685505	133	133	36144	U	0	1
chr18	3246777	3248230	chr18	3247397	3247597	chr18	3247496	3247497	1454	3247497	59	22.3028	4.61877	19.9088	SUM44PE_BRG1_ChIP_merged_vs_NE25_input_trimmoPE_bowtie2_PP_hg38_Q2_sorted_BASE_BLR_q0.05_BAMPE_SPMR_MACS301_peak_36737	chr18	3247496	3247497	MYL12A	+	3247480	3256227	0	16	8730	.	1	1	ENSG00000265399	+	3190396	3247277	219	57100	219	D	0	0
chr19	770228	770752	chr19	770379	770579	chr19	770478	770479	525	770479	59	22.3028	4.61877	19.9088	SUM44PE_BRG1_ChIP_merged_vs_NE25_input_trimmoPE_bowtie2_PP_hg38_Q2_sorted_BASE_BLR_q0.05_BAMPE_SPMR_MACS301_peak_38037	chr19	770478	770479	MISP	+	751111	764318	6160	19367	6160	D	0	0	ENSG00000272473	-	781862	781001	10522	11383	10522	D	0	0
chr2	196799417	196800092	chr2	196799651	196799851	chr2	196799750	196799751	676	196799751	59	22.3028	4.61877	19.9088	SUM44PE_BRG1_ChIP_merged_vs_NE25_input_trimmoPE_bowtie2_PP_hg38_Q2_sorted_BASE_BLR_q0.05_BAMPE_SPMR_MACS301_peak_46370	chr2	196799750	196799751	GTF3C3	-	196799683	196763034	67	67	36716	U	0	1	C2orf66	-	196809355	196804416	4665	9604	4665	D	0	0
chr2	225735597	225736558	chr2	225735963	225736163	chr2	225736062	225736063	962	225736063	59	22.3028	4.61877	19.9088	SUM44PE_BRG1_ChIP_merged_vs_NE25_input_trimmoPE_bowtie2_PP_hg38_Q2_sorted_BASE_BLR_q0.05_BAMPE_SPMR_MACS301_peak_47359	chr2	225736062	225736063	ENSG00000279015	+	225761558	225762112	25495	25495	26049	U	0	0	ENSG00000273301	+	225698513	225703654	32408	37549	32408	D	0	0
chr22	40022672	40023288	chr22	40022897	40023097	chr22	40022996	40022997	617	40022997	59	22.3028	4.61877	19.9088	SUM44PE_BRG1_ChIP_merged_vs_NE25_input_trimmoPE_bowtie2_PP_hg38_Q2_sorted_BASE_BLR_q0.05_BAMPE_SPMR_MACS301_peak_52336	chr22	40022996	40022997	FAM83F	+	39994953	40043534	0	28043	20537	.	1	0	TNRC6B-DT	-	40044530	40043067	20070	21533	20070	D	0	0
chr22	45242737	45243470	chr22	45242985	45243185	chr22	45243084	45243085	734	45243085	59	22.3028	4.61877	19.9088	SUM44PE_BRG1_ChIP_merged_vs_NE25_input_trimmoPE_bowtie2_PP_hg38_Q2_sorted_BASE_BLR_q0.05_BAMPE_SPMR_MACS301_peak_52665	chr22	45243084	45243085	KIAA0930	-	45240894	45192243	2190	2190	50841	U	0	0	ENSG00000273287	-	45263585	45262272	19187	20500	19187	D	0	0
chr22	45758410	45759406	chr22	45758703	45758903	chr22	45758802	45758803	997	45758803	59	22.3028	4.61877	19.9088	SUM44PE_BRG1_ChIP_merged_vs_NE25_input_trimmoPE_bowtie2_PP_hg38_Q2_sorted_BASE_BLR_q0.05_BAMPE_SPMR_MACS301_peak_52700	chr22	45758802	45758803	ATXN10	+	45671833	45845307	0	86969	86504	.	1	0	MIR4762	+	45760523	45760598	1720	1720	1795	U	0	0
chr3	122383911	122384707	chr3	122384124	122384324	chr3	122384223	122384224	797	122384224	59	22.3028	4.61877	19.9088	SUM44PE_BRG1_ChIP_merged_vs_NE25_input_trimmoPE_bowtie2_PP_hg38_Q2_sorted_BASE_BLR_q0.05_BAMPE_SPMR_MACS301_peak_56684	chr3	122384223	122384224	FAM162A	+	122384181	122412334	0	42	28110	.	1	1	MIX23	-	122383231	122359590	992	992	24633	U	0	1
chr3	196317576	196318674	chr3	196318217	196318417	chr3	196318316	196318317	1099	196318317	59	22.3028	4.61877	19.9088	SUM44PE_BRG1_ChIP_merged_vs_NE25_input_trimmoPE_bowtie2_PP_hg38_Q2_sorted_BASE_BLR_q0.05_BAMPE_SPMR_MACS301_peak_58822	chr3	196318316	196318317	TM4SF19-DYNLT2B	-	196338373	196316081	0	20056	2235	.	1	0	TM4SF19-AS1	+	196318349	196325570	32	32	7253	U	0	1
chr6	134117109	134118149	chr6	134117345	134117545	chr6	134117444	134117445	1041	134117445	59	22.3028	4.61877	19.9088	SUM44PE_BRG1_ChIP_merged_vs_NE25_input_trimmoPE_bowtie2_PP_hg38_Q2_sorted_BASE_BLR_q0.05_BAMPE_SPMR_MACS301_peak_73564	chr6	134117444	134117445	ENSG00000287413	+	134074122	134121433	0	43322	3988	.	1	0	HMGA1P7	-	134115736	134115234	1708	1708	2210	U	0	0
chr9	17268526	17269226	chr9	17268641	17268841	chr9	17268740	17268741	701	17268741	59	22.3028	4.61877	19.9088	SUM44PE_BRG1_ChIP_merged_vs_NE25_input_trimmoPE_bowtie2_PP_hg38_Q2_sorted_BASE_BLR_q0.05_BAMPE_SPMR_MACS301_peak_84139	chr9	17268740	17268741	CNTLN	+	17135039	17503923	0	133701	235182	.	1	0	.	.	.	.	.	.	.	.	.	.
chr9	127900479	127901578	chr9	127901000	127901200	chr9	127901099	127901100	1100	127901100	59	22.3028	4.61877	19.9088	SUM44PE_BRG1_ChIP_merged_vs_NE25_input_trimmoPE_bowtie2_PP_hg38_Q2_sorted_BASE_BLR_q0.05_BAMPE_SPMR_MACS301_peak_86299	chr9	127901099	127901100	ENSG00000257524	-	127906022	127867849	0	4922	33250	.	1	0	ST6GALNAC6	-	127899603	127885320	1496	1496	15779	U	0	0
chrX	56733377	56733850	chrX	56733521	56733721	chrX	56733620	56733621	474	56733621	59	22.3028	4.61877	19.9088	SUM44PE_BRG1_ChIP_merged_vs_NE25_input_trimmoPE_bowtie2_PP_hg38_Q2_sorted_BASE_BLR_q0.05_BAMPE_SPMR_MACS301_peak_87749	chrX	56733620	56733621	NBDY	+	56729242	56819179	0	4378	85558	.	1	0	UQCRBP1	-	56737577	56737241	3620	3956	3620	D	0	0
chr11	75561738	75563549	chr11	75562298	75562498	chr11	75562397	75562398	1812	75562398	189	64.6386	4.61853	61.4376	SUM44PE_BRG1_ChIP_merged_vs_NE25_input_trimmoPE_bowtie2_PP_hg38_Q2_sorted_BASE_BLR_q0.05_BAMPE_SPMR_MACS301_peak_16140	chr11	75562397	75562398	SERPINH1	+	75562055	75572783	0	342	10385	.	1	0	ENSG00000255326	+	75583195	75594665	20797	20797	32267	U	0	0
chr1	205610902	205611719	chr1	205611310	205611510	chr1	205611409	205611410	818	205611410	38	15.4518	4.61827	13.2462	SUM44PE_BRG1_ChIP_merged_vs_NE25_input_trimmoPE_bowtie2_PP_hg38_Q2_sorted_BASE_BLR_q0.05_BAMPE_SPMR_MACS301_peak_7334	chr1	205611409	205611410	ELK4	-	205632011	205607942	0	20601	3467	.	1	0	MFSD4A	+	205569013	205602918	8491	42396	8491	D	0	0
chr12	97510155	97510744	chr12	97510225	97510425	chr12	97510324	97510325	590	97510325	38	15.4518	4.61827	13.2462	SUM44PE_BRG1_ChIP_merged_vs_NE25_input_trimmoPE_bowtie2_PP_hg38_Q2_sorted_BASE_BLR_q0.05_BAMPE_SPMR_MACS301_peak_21255	chr12	97510324	97510325	RMST	+	97465162	97552039	0	45162	41714	.	1	0	ENSG00000273570	+	97495931	97496057	14267	14393	14267	D	0	0
chr8	54100936	54102261	chr8	54101727	54101927	chr8	54101826	54101827	1326	54101827	73	26.8656	4.61808	24.3588	SUM44PE_BRG1_ChIP_merged_vs_NE25_input_trimmoPE_bowtie2_PP_hg38_Q2_sorted_BASE_BLR_q0.05_BAMPE_SPMR_MACS301_peak_80963	chr8	54101826	54101827	LYPLA1	-	54101947	54046366	0	120	55460	.	1	0	TDGF1P5	+	54073113	54073566	28260	28713	28260	D	0	0
chr1	44036440	44037339	chr1	44036554	44036754	chr1	44036653	44036654	900	44036654	44	17.4049	4.61761	15.1418	SUM44PE_BRG1_ChIP_merged_vs_NE25_input_trimmoPE_bowtie2_PP_hg38_Q2_sorted_BASE_BLR_q0.05_BAMPE_SPMR_MACS301_peak_2270	chr1	44036653	44036654	SLC6A9	-	44031462	43996482	5191	5191	40171	U	0	0	ENSG00000230615	+	44043927	44104975	7273	7273	68321	U	0	0
chr11	5639802	5640415	chr11	5640072	5640272	chr11	5640171	5640172	614	5640172	44	17.4049	4.61761	15.1418	SUM44PE_BRG1_ChIP_merged_vs_NE25_input_trimmoPE_bowtie2_PP_hg38_Q2_sorted_BASE_BLR_q0.05_BAMPE_SPMR_MACS301_peak_13566	chr11	5640171	5640172	ENSG00000239920	-	5678434	5254391	0	38262	385780	.	1	0	TRIM6-TRIM34	+	5596724	5644398	0	43447	4226	.	1	0
chr20	44745036	44746340	chr20	44745557	44745757	chr20	44745656	44745657	1305	44745657	44	17.4049	4.61761	15.1418	SUM44PE_BRG1_ChIP_merged_vs_NE25_input_trimmoPE_bowtie2_PP_hg38_Q2_sorted_BASE_BLR_q0.05_BAMPE_SPMR_MACS301_peak_49470	chr20	44745656	44745657	KCNK15	+	44745864	44752313	207	207	6656	U	0	1	ENSG00000276223	+	44746641	44747201	984	984	1544	U	0	1
chr5	133483494	133484136	chr5	133483752	133483952	chr5	133483851	133483852	643	133483852	44	17.4049	4.61761	15.1418	SUM44PE_BRG1_ChIP_merged_vs_NE25_input_trimmoPE_bowtie2_PP_hg38_Q2_sorted_BASE_BLR_q0.05_BAMPE_SPMR_MACS301_peak_67584	chr5	133483851	133483852	FSTL4	-	133612541	133196454	0	128689	287397	.	1	0	ENSG00000280104	+	133457804	133458331	25520	26047	25520	D	0	0
chr5	43312824	43313962	chr5	43313321	43313521	chr5	43313420	43313421	1139	43313421	103	36.6324	4.6167	33.9127	SUM44PE_BRG1_ChIP_merged_vs_NE25_input_trimmoPE_bowtie2_PP_hg38_Q2_sorted_BASE_BLR_q0.05_BAMPE_SPMR_MACS301_peak_65057	chr5	43313420	43313421	HMGCS1	-	43313412	43287469	8	8	25951	U	0	1	ENSG00000188850	+	43336163	43348716	22742	22742	35295	U	0	0
chr1	64923150	64923757	chr1	64923468	64923668	chr1	64923567	64923568	608	64923568	21	9.93741	4.61486	7.91906	SUM44PE_BRG1_ChIP_merged_vs_NE25_input_trimmoPE_bowtie2_PP_hg38_Q2_sorted_BASE_BLR_q0.05_BAMPE_SPMR_MACS301_peak_2910	chr1	64923567	64923568	JAK1	-	65067732	64833244	0	144164	90323	.	1	0	ENSG00000234784	+	64918442	64918683	4884	5125	4884	D	0	0
chr13	87684917	87685287	chr13	87684961	87685161	chr13	87685060	87685061	371	87685061	21	9.93741	4.61486	7.91906	SUM44PE_BRG1_ChIP_merged_vs_NE25_input_trimmoPE_bowtie2_PP_hg38_Q2_sorted_BASE_BLR_q0.05_BAMPE_SPMR_MACS301_peak_24137	chr13	87685060	87685061	SLITRK5	+	87672614	87696272	0	12446	11211	.	1	0	MIR4500HG	-	87670963	87443986	14097	14097	241074	U	0	0
chr14	42130599	42130987	chr14	42130717	42130917	chr14	42130816	42130817	389	42130817	21	9.93741	4.61486	7.91906	SUM44PE_BRG1_ChIP_merged_vs_NE25_input_trimmoPE_bowtie2_PP_hg38_Q2_sorted_BASE_BLR_q0.05_BAMPE_SPMR_MACS301_peak_25424	chr14	42130816	42130817	.	.	.	.	.	.	.	.	.	.	.	.	.	.	.	.	.	.	.	.
chr8	102701882	102702219	chr8	102701986	102702186	chr8	102702085	102702086	338	102702086	21	9.93741	4.61486	7.91906	SUM44PE_BRG1_ChIP_merged_vs_NE25_input_trimmoPE_bowtie2_PP_hg38_Q2_sorted_BASE_BLR_q0.05_BAMPE_SPMR_MACS301_peak_82312	chr8	102702085	102702086	ADI1P2	-	102688906	102688316	13179	13179	13769	U	0	0	ENSG00000283959	+	102656551	102657745	44340	45534	44340	D	0	0
chr6	80736073	80736862	chr6	80736367	80736567	chr6	80736466	80736467	790	80736467	24	10.8995	4.61468	8.84521	SUM44PE_BRG1_ChIP_merged_vs_NE25_input_trimmoPE_bowtie2_PP_hg38_Q2_sorted_BASE_BLR_q0.05_BAMPE_SPMR_MACS301_peak_72405	chr6	80736466	80736467	.	.	.	.	.	.	.	.	.	.	.	.	.	.	.	.	.	.	.	.
chr7	113944728	113945545	chr7	113944936	113945136	chr7	113945035	113945036	818	113945036	24	10.8995	4.61468	8.84521	SUM44PE_BRG1_ChIP_merged_vs_NE25_input_trimmoPE_bowtie2_PP_hg38_Q2_sorted_BASE_BLR_q0.05_BAMPE_SPMR_MACS301_peak_78261	chr7	113945035	113945036	PPP1R3A	-	113919009	113876776	26026	26026	68259	U	0	0	.	.	.	.	.	.	.	.	.	.
chr11	46422645	46423003	chr11	46422716	46422916	chr11	46422815	46422816	359	46422816	27	11.8673	4.61453	9.77752	SUM44PE_BRG1_ChIP_merged_vs_NE25_input_trimmoPE_bowtie2_PP_hg38_Q2_sorted_BASE_BLR_q0.05_BAMPE_SPMR_MACS301_peak_14943	chr11	46422815	46422816	AMBRA1	-	46591364	46396413	0	168548	26402	.	1	0	ENSG00000244313	-	46429150	46428652	5836	6334	5836	D	0	0
chr2	33133471	33133891	chr2	33133520	33133720	chr2	33133619	33133620	421	33133620	27	11.8673	4.61453	9.77752	SUM44PE_BRG1_ChIP_merged_vs_NE25_input_trimmoPE_bowtie2_PP_hg38_Q2_sorted_BASE_BLR_q0.05_BAMPE_SPMR_MACS301_peak_41719	chr2	33133619	33133620	LTBP1	+	33134656	33399363	1036	1036	265743	U	0	0	H2ACP2	-	33063113	33056332	70506	70506	77287	U	0	0
chr2	204542929	204543455	chr2	204543045	204543245	chr2	204543144	204543145	527	204543145	30	12.8387	4.61441	10.7173	SUM44PE_BRG1_ChIP_merged_vs_NE25_input_trimmoPE_bowtie2_PP_hg38_Q2_sorted_BASE_BLR_q0.05_BAMPE_SPMR_MACS301_peak_46613	chr2	204543144	204543145	PARD3B	+	204545474	205620162	2329	2329	1077017	U	0	0	ENSG00000237843	+	204473833	204476025	67119	69311	67119	D	0	0
chr5	34258864	34259657	chr5	34259382	34259582	chr5	34259481	34259482	794	34259482	33	13.8123	4.61432	11.6585	SUM44PE_BRG1_ChIP_merged_vs_NE25_input_trimmoPE_bowtie2_PP_hg38_Q2_sorted_BASE_BLR_q0.05_BAMPE_SPMR_MACS301_peak_64694	chr5	34259481	34259482	ENSG00000286543	+	34245272	34288755	0	14209	29273	.	1	0	ENSG00000215158	-	34244796	34182826	14685	14685	76655	U	0	0
chr3	73046275	73047259	chr3	73046910	73047110	chr3	73047009	73047010	985	73047010	36	14.7874	4.61424	12.6029	SUM44PE_BRG1_ChIP_merged_vs_NE25_input_trimmoPE_bowtie2_PP_hg38_Q2_sorted_BASE_BLR_q0.05_BAMPE_SPMR_MACS301_peak_55777	chr3	73047009	73047010	PPP4R2	+	72996810	73069198	0	50199	22188	.	1	0	EBLN2	+	73061658	73063337	14648	14648	16327	U	0	0
chr1	77779449	77780217	chr1	77779708	77779908	chr1	77779807	77779808	769	77779808	45	17.7171	4.61406	15.4455	SUM44PE_BRG1_ChIP_merged_vs_NE25_input_trimmoPE_bowtie2_PP_hg38_Q2_sorted_BASE_BLR_q0.05_BAMPE_SPMR_MACS301_peak_3166	chr1	77779807	77779808	MIGA1	+	77779648	77879540	0	159	99732	.	1	0	RNA5SP21	+	77779903	77779999	95	95	191	U	0	1
chr12	27747707	27748479	chr12	27748183	27748383	chr12	27748282	27748283	773	27748283	45	17.7171	4.61406	15.4455	SUM44PE_BRG1_ChIP_merged_vs_NE25_input_trimmoPE_bowtie2_PP_hg38_Q2_sorted_BASE_BLR_q0.05_BAMPE_SPMR_MACS301_peak_18755	chr12	27748282	27748283	MRPS35	+	27710831	27756295	0	37451	8012	.	1	0	Y_RNA	+	27752873	27752986	4590	4590	4703	U	0	0
chr18	23626743	23627729	chr18	23627381	23627581	chr18	23627480	23627481	987	23627481	45	17.7171	4.61406	15.4455	SUM44PE_BRG1_ChIP_merged_vs_NE25_input_trimmoPE_bowtie2_PP_hg38_Q2_sorted_BASE_BLR_q0.05_BAMPE_SPMR_MACS301_peak_37048	chr18	23627480	23627481	ANKRD29	-	23662911	23598925	0	35430	28555	.	1	0	NPC1	-	23586506	23531441	40974	40974	96039	U	0	0
chr19	8367212	8367996	chr19	8367529	8367729	chr19	8367628	8367629	785	8367629	45	17.7171	4.61406	15.4455	SUM44PE_BRG1_ChIP_merged_vs_NE25_input_trimmoPE_bowtie2_PP_hg38_Q2_sorted_BASE_BLR_q0.05_BAMPE_SPMR_MACS301_peak_38599	chr19	8367628	8367629	ANGPTL4	+	8364154	8374370	0	3474	6741	.	1	0	RAB11B-AS1	-	8390685	8374371	6742	23056	6742	D	0	0
chr20	32330166	32330674	chr20	32330301	32330501	chr20	32330400	32330401	509	32330401	45	17.7171	4.61406	15.4455	SUM44PE_BRG1_ChIP_merged_vs_NE25_input_trimmoPE_bowtie2_PP_hg38_Q2_sorted_BASE_BLR_q0.05_BAMPE_SPMR_MACS301_peak_48917	chr20	32330400	32330401	KIF3B	+	32277650	32335011	0	52750	4610	.	1	0	ENSG00000277692	+	32355052	32355734	24651	24651	25333	U	0	0
chr3	66577545	66578189	chr3	66577929	66578129	chr3	66578028	66578029	645	66578029	45	17.7171	4.61406	15.4455	SUM44PE_BRG1_ChIP_merged_vs_NE25_input_trimmoPE_bowtie2_PP_hg38_Q2_sorted_BASE_BLR_q0.05_BAMPE_SPMR_MACS301_peak_55471	chr3	66578028	66578029	ENSG00000271174	-	66623102	66622759	44730	45073	44730	D	0	0	RPL21P41	+	66637148	66637412	59119	59119	59383	U	0	0
chr4	162635537	162636313	chr4	162636012	162636212	chr4	162636111	162636112	777	162636112	45	17.7171	4.61406	15.4455	SUM44PE_BRG1_ChIP_merged_vs_NE25_input_trimmoPE_bowtie2_PP_hg38_Q2_sorted_BASE_BLR_q0.05_BAMPE_SPMR_MACS301_peak_63219	chr4	162636111	162636112	ENSG00000248431	+	162705399	162907428	69287	69287	271316	U	0	0	.	.	.	.	.	.	.	.	.	.
chr5	42027571	42028135	chr5	42027801	42028001	chr5	42027900	42027901	565	42027901	45	17.7171	4.61406	15.4455	SUM44PE_BRG1_ChIP_merged_vs_NE25_input_trimmoPE_bowtie2_PP_hg38_Q2_sorted_BASE_BLR_q0.05_BAMPE_SPMR_MACS301_peak_64982	chr5	42027900	42027901	MTHFD2P6	-	41968366	41967138	59534	59534	60762	U	0	0	Y_RNA	-	41963969	41963867	63931	63931	64033	U	0	0
chr5	104977558	104978172	chr5	104977847	104978047	chr5	104977946	104977947	615	104977947	45	17.7171	4.61406	15.4455	SUM44PE_BRG1_ChIP_merged_vs_NE25_input_trimmoPE_bowtie2_PP_hg38_Q2_sorted_BASE_BLR_q0.05_BAMPE_SPMR_MACS301_peak_66601	chr5	104977946	104977947	ENSG00000251574	-	105392970	104484203	0	415023	493743	.	1	0	ENSG00000253584	-	105246364	104973286	0	268417	4660	.	1	0
chr5	107466252	107466797	chr5	107466485	107466685	chr5	107466584	107466585	546	107466585	45	17.7171	4.61406	15.4455	SUM44PE_BRG1_ChIP_merged_vs_NE25_input_trimmoPE_bowtie2_PP_hg38_Q2_sorted_BASE_BLR_q0.05_BAMPE_SPMR_MACS301_peak_66691	chr5	107466584	107466585	EFNA5	-	107670937	107376893	0	204352	89691	.	1	0	.	.	.	.	.	.	.	.	.	.
chr1	99869558	99871146	chr1	99870738	99870938	chr1	99870837	99870838	1589	99870838	70	25.8629	4.61382	23.3806	SUM44PE_BRG1_ChIP_merged_vs_NE25_input_trimmoPE_bowtie2_PP_hg38_Q2_sorted_BASE_BLR_q0.05_BAMPE_SPMR_MACS301_peak_4003	chr1	99870837	99870838	AGL	+	99850360	99924020	0	20477	53182	.	1	0	ENSG00000231996	+	99842609	99842761	28076	28228	28076	D	0	0
chr1	169031478	169032187	chr1	169031725	169031925	chr1	169031824	169031825	710	169031825	70	25.8629	4.61382	23.3806	SUM44PE_BRG1_ChIP_merged_vs_NE25_input_trimmoPE_bowtie2_PP_hg38_Q2_sorted_BASE_BLR_q0.05_BAMPE_SPMR_MACS301_peak_5962	chr1	169031824	169031825	LINC00970	-	169087005	168903904	0	55180	127920	.	1	0	ENSG00000287282	+	169059575	169062441	27750	27750	30616	U	0	0
chr1	191636406	191636929	chr1	191636609	191636809	chr1	191636708	191636709	524	191636709	70	25.8629	4.61382	23.3806	SUM44PE_BRG1_ChIP_merged_vs_NE25_input_trimmoPE_bowtie2_PP_hg38_Q2_sorted_BASE_BLR_q0.05_BAMPE_SPMR_MACS301_peak_6731	chr1	191636708	191636709	.	.	.	.	.	.	.	.	.	.	.	.	.	.	.	.	.	.	.	.
chr1	202105621	202106842	chr1	202106413	202106613	chr1	202106512	202106513	1222	202106513	70	25.8629	4.61382	23.3806	SUM44PE_BRG1_ChIP_merged_vs_NE25_input_trimmoPE_bowtie2_PP_hg38_Q2_sorted_BASE_BLR_q0.05_BAMPE_SPMR_MACS301_peak_7075	chr1	202106512	202106513	CRIP1P3	+	202096758	202096978	9534	9754	9534	D	0	0	GPR37L1	+	202122916	202133592	16403	16403	27079	U	0	0
chr16	52611851	52612654	chr16	52612036	52612236	chr16	52612135	52612136	804	52612136	70	25.8629	4.61382	23.3806	SUM44PE_BRG1_ChIP_merged_vs_NE25_input_trimmoPE_bowtie2_PP_hg38_Q2_sorted_BASE_BLR_q0.05_BAMPE_SPMR_MACS301_peak_32244	chr16	52612135	52612136	CASC16	-	52652132	52552181	0	39996	59954	.	1	0	ENSG00000260963	+	52607021	52613946	0	5114	1810	.	1	0
chr17	18362602	18363956	chr17	18363510	18363710	chr17	18363609	18363610	1355	18363610	70	25.8629	4.61382	23.3806	SUM44PE_BRG1_ChIP_merged_vs_NE25_input_trimmoPE_bowtie2_PP_hg38_Q2_sorted_BASE_BLR_q0.05_BAMPE_SPMR_MACS301_peak_34246	chr17	18363609	18363610	SHMT1	-	18363550	18327872	59	59	35737	U	0	1	EVPLL	+	18377777	18389647	14167	14167	26037	U	0	0
chr2	218272523	218273195	chr2	218272826	218273026	chr2	218272925	218272926	673	218272926	70	25.8629	4.61382	23.3806	SUM44PE_BRG1_ChIP_merged_vs_NE25_input_trimmoPE_bowtie2_PP_hg38_Q2_sorted_BASE_BLR_q0.05_BAMPE_SPMR_MACS301_peak_47080	chr2	218272925	218272926	PNKD	+	218270513	218346784	0	2412	73858	.	1	0	TMBIM1	-	218292503	218274196	1270	19577	1270	D	0	0
chr3	38124593	38125580	chr3	38124858	38125058	chr3	38124957	38124958	988	38124958	70	25.8629	4.61382	23.3806	SUM44PE_BRG1_ChIP_merged_vs_NE25_input_trimmoPE_bowtie2_PP_hg38_Q2_sorted_BASE_BLR_q0.05_BAMPE_SPMR_MACS301_peak_54278	chr3	38124957	38124958	ACAA1	-	38137127	38122714	0	12169	2243	.	1	0	Y_RNA	-	38125394	38125291	333	436	333	D	0	0
chr4	2241469	2242622	chr4	2242019	2242219	chr4	2242118	2242119	1154	2242119	70	25.8629	4.61382	23.3806	SUM44PE_BRG1_ChIP_merged_vs_NE25_input_trimmoPE_bowtie2_PP_hg38_Q2_sorted_BASE_BLR_q0.05_BAMPE_SPMR_MACS301_peak_58978	chr4	2242118	2242119	POLN	-	2242121	2071917	0	2	170201	.	1	1	HAUS3	-	2242133	2228348	0	14	13770	.	1	1
chr6	3001685	3002344	chr6	3001922	3002122	chr6	3002021	3002022	660	3002022	70	25.8629	4.61382	23.3806	SUM44PE_BRG1_ChIP_merged_vs_NE25_input_trimmoPE_bowtie2_PP_hg38_Q2_sorted_BASE_BLR_q0.05_BAMPE_SPMR_MACS301_peak_69448	chr6	3002021	3002022	NQO2	+	2999893	3019755	0	2128	17733	.	1	0	NQO2-AS1	-	2999604	2989335	2417	2417	12686	U	0	0
chr8	117910787	117911439	chr8	117911107	117911307	chr8	117911206	117911207	653	117911207	70	25.8629	4.61382	23.3806	SUM44PE_BRG1_ChIP_merged_vs_NE25_input_trimmoPE_bowtie2_PP_hg38_Q2_sorted_BASE_BLR_q0.05_BAMPE_SPMR_MACS301_peak_82792	chr8	117911206	117911207	EXT1	-	118111826	117794489	0	200619	116717	.	1	0	.	.	.	.	.	.	.	.	.	.
chr5	38636574	38637124	chr5	38636772	38636972	chr5	38636871	38636872	551	38636872	129	45.0643	4.61347	42.1836	SUM44PE_BRG1_ChIP_merged_vs_NE25_input_trimmoPE_bowtie2_PP_hg38_Q2_sorted_BASE_BLR_q0.05_BAMPE_SPMR_MACS301_peak_64872	chr5	38636871	38636872	LIFR-AS1	+	38558829	38671216	0	78042	34344	.	1	0	LIFR	-	38595404	38474962	41467	41467	161909	U	0	0
chr11	119084607	119085774	chr11	119084880	119085080	chr11	119084979	119084980	1168	119084980	46	18.0294	4.61066	15.7506	SUM44PE_BRG1_ChIP_merged_vs_NE25_input_trimmoPE_bowtie2_PP_hg38_Q2_sorted_BASE_BLR_q0.05_BAMPE_SPMR_MACS301_peak_17295	chr11	119084979	119084980	HMBS	+	119084880	119093549	0	99	8569	.	1	1	VPS11	+	119067817	119081972	3007	17162	3007	D	0	0
chr12	65695261	65696738	chr12	65695455	65695655	chr12	65695554	65695555	1478	65695555	46	18.0294	4.61066	15.7506	SUM44PE_BRG1_ChIP_merged_vs_NE25_input_trimmoPE_bowtie2_PP_hg38_Q2_sorted_BASE_BLR_q0.05_BAMPE_SPMR_MACS301_peak_20158	chr12	65695554	65695555	ENSG00000256915	+	65622272	65647858	47696	73282	47696	D	0	0	PCNPP3	-	65646462	65645991	49092	49092	49563	U	0	0
chr19	58228269	58229641	chr19	58228692	58228892	chr19	58228791	58228792	1373	58228792	46	18.0294	4.61066	15.7506	SUM44PE_BRG1_ChIP_merged_vs_NE25_input_trimmoPE_bowtie2_PP_hg38_Q2_sorted_BASE_BLR_q0.05_BAMPE_SPMR_MACS301_peak_40760	chr19	58228791	58228792	ENSG00000283515	+	58228913	58315183	121	121	86391	U	0	1	ZNF544	+	58229464	58277247	672	672	48455	U	0	1
chr2	121532934	121533441	chr2	121533038	121533238	chr2	121533137	121533138	508	121533138	46	18.0294	4.61066	15.7506	SUM44PE_BRG1_ChIP_merged_vs_NE25_input_trimmoPE_bowtie2_PP_hg38_Q2_sorted_BASE_BLR_q0.05_BAMPE_SPMR_MACS301_peak_44290	chr2	121533137	121533138	CLASP1	-	121649476	121337775	0	116338	195362	.	1	0	CLASP1-AS1	+	121530421	121532705	432	2716	432	D	0	0
chr2	215293974	215295460	chr2	215294792	215294992	chr2	215294891	215294892	1487	215294892	46	18.0294	4.61066	15.7506	SUM44PE_BRG1_ChIP_merged_vs_NE25_input_trimmoPE_bowtie2_PP_hg38_Q2_sorted_BASE_BLR_q0.05_BAMPE_SPMR_MACS301_peak_46924	chr2	215294891	215294892	ENSG00000286836	-	215310947	215178790	0	16055	116101	.	1	0	LINC02862	+	215274991	215277947	16944	19900	16944	D	0	0
chr15	51825772	51826379	chr15	51825999	51826199	chr15	51826098	51826099	608	51826099	40	16.0752	4.61027	13.8513	SUM44PE_BRG1_ChIP_merged_vs_NE25_input_trimmoPE_bowtie2_PP_hg38_Q2_sorted_BASE_BLR_q0.05_BAMPE_SPMR_MACS301_peak_28645	chr15	51826098	51826099	TMOD3	+	51829652	51915725	3553	3553	89626	U	0	0	ENSG00000274954	+	51833133	51833426	7034	7034	7327	U	0	0
chr11	16820275	16820786	chr11	16820326	16820526	chr11	16820425	16820426	512	16820426	81	29.4225	4.6102	26.8581	SUM44PE_BRG1_ChIP_merged_vs_NE25_input_trimmoPE_bowtie2_PP_hg38_Q2_sorted_BASE_BLR_q0.05_BAMPE_SPMR_MACS301_peak_14039	chr11	16820425	16820426	PLEKHA7	-	17014414	16777296	0	193988	43129	.	1	0	RN7SKP90	+	16842252	16842587	21826	21826	22161	U	0	0
chr11	66973643	66974754	chr11	66973969	66974169	chr11	66974068	66974069	1112	66974069	81	29.4225	4.6102	26.8581	SUM44PE_BRG1_ChIP_merged_vs_NE25_input_trimmoPE_bowtie2_PP_hg38_Q2_sorted_BASE_BLR_q0.05_BAMPE_SPMR_MACS301_peak_15586	chr11	66974068	66974069	C11orf86	+	66975276	66977004	1207	1207	2935	U	0	0	PC	-	66958383	66848416	15685	15685	125652	U	0	0
chr16	30837798	30838565	chr16	30838086	30838286	chr16	30838185	30838186	768	30838186	81	29.4225	4.6102	26.8581	SUM44PE_BRG1_ChIP_merged_vs_NE25_input_trimmoPE_bowtie2_PP_hg38_Q2_sorted_BASE_BLR_q0.05_BAMPE_SPMR_MACS301_peak_32014	chr16	30838185	30838186	ENSG00000260082	-	30822110	30821067	16075	16075	17118	U	0	0	ENSG00000274678	+	30821337	30821884	16301	16848	16301	D	0	0
chr19	45640671	45642696	chr19	45641131	45641331	chr19	45641230	45641231	2026	45641231	81	29.4225	4.6102	26.8581	SUM44PE_BRG1_ChIP_merged_vs_NE25_input_trimmoPE_bowtie2_PP_hg38_Q2_sorted_BASE_BLR_q0.05_BAMPE_SPMR_MACS301_peak_40134	chr19	45641230	45641231	EML2	-	45643727	45609401	0	2496	31829	.	1	0	EML2-AS1	+	45641493	45642789	262	262	1558	U	0	1
chr2	152175010	152176568	chr2	152175450	152175650	chr2	152175549	152175550	1559	152175550	81	29.4225	4.6102	26.8581	SUM44PE_BRG1_ChIP_merged_vs_NE25_input_trimmoPE_bowtie2_PP_hg38_Q2_sorted_BASE_BLR_q0.05_BAMPE_SPMR_MACS301_peak_44946	chr2	152175549	152175550	STAM2	-	152175763	152116800	0	213	58749	.	1	0	ENSG00000286234	+	152176019	152225211	469	469	49661	U	0	1
chr5	150357200	150358350	chr5	150357604	150357804	chr5	150357703	150357704	1151	150357704	81	29.4225	4.6102	26.8581	SUM44PE_BRG1_ChIP_merged_vs_NE25_input_trimmoPE_bowtie2_PP_hg38_Q2_sorted_BASE_BLR_q0.05_BAMPE_SPMR_MACS301_peak_68401	chr5	150357703	150357704	TCOF1	+	150357713	150400042	9	9	42338	U	0	1	CD74	-	150412910	150401638	43934	55206	43934	D	0	0
chr6	44111381	44112395	chr6	44111797	44111997	chr6	44111896	44111897	1015	44111897	81	29.4225	4.6102	26.8581	SUM44PE_BRG1_ChIP_merged_vs_NE25_input_trimmoPE_bowtie2_PP_hg38_Q2_sorted_BASE_BLR_q0.05_BAMPE_SPMR_MACS301_peak_71492	chr6	44111896	44111897	MRPL14	-	44127452	44113450	1553	15555	1553	D	0	0	TMEM63B	+	44126913	44155519	15016	15016	43622	U	0	0
chr8	40191203	40191987	chr8	40191550	40191750	chr8	40191649	40191650	785	40191650	151	52.1722	4.60961	49.1686	SUM44PE_BRG1_ChIP_merged_vs_NE25_input_trimmoPE_bowtie2_PP_hg38_Q2_sorted_BASE_BLR_q0.05_BAMPE_SPMR_MACS301_peak_80720	chr8	40191649	40191650	ENSG00000254143	+	40161457	40172612	19037	30192	19037	D	0	0	TCIM	+	40153481	40155310	36339	38168	36339	D	0	0
chr17	42624195	42624554	chr17	42624280	42624480	chr17	42624379	42624380	360	42624380	28	12.1761	4.60901	10.0774	SUM44PE_BRG1_ChIP_merged_vs_NE25_input_trimmoPE_bowtie2_PP_hg38_Q2_sorted_BASE_BLR_q0.05_BAMPE_SPMR_MACS301_peak_34995	chr17	42624379	42624380	TUBG1	+	42609640	42615224	9155	14739	9155	D	0	0	RETREG3	-	42609374	42579514	15005	15005	44865	U	0	0
chr7	24711833	24712214	chr7	24711920	24712120	chr7	24712019	24712020	382	24712020	25	11.2065	4.60851	9.14053	SUM44PE_BRG1_ChIP_merged_vs_NE25_input_trimmoPE_bowtie2_PP_hg38_Q2_sorted_BASE_BLR_q0.05_BAMPE_SPMR_MACS301_peak_75582	chr7	24712019	24712020	GSDME	-	24757939	24698354	0	45919	13665	.	1	0	PALS2	+	24573451	24694193	17826	138568	17826	D	0	0
chr15	65306664	65307085	chr15	65306711	65306911	chr15	65306810	65306811	422	65306811	53	20.2972	4.60806	17.954	SUM44PE_BRG1_ChIP_merged_vs_NE25_input_trimmoPE_bowtie2_PP_hg38_Q2_sorted_BASE_BLR_q0.05_BAMPE_SPMR_MACS301_peak_29218	chr15	65306810	65306811	RNU5B-1	+	65304676	65304792	2018	2134	2018	D	0	0	ENSG00000259346	+	65301921	65302311	4499	4889	4499	D	0	0
chr10	73850913	73851376	chr10	73851009	73851209	chr10	73851108	73851109	464	73851109	22	10.2416	4.60789	8.21123	SUM44PE_BRG1_ChIP_merged_vs_NE25_input_trimmoPE_bowtie2_PP_hg38_Q2_sorted_BASE_BLR_q0.05_BAMPE_SPMR_MACS301_peak_11419	chr10	73851108	73851109	CAMK2G	-	73874580	73812500	0	23471	38608	.	1	0	ENSG00000229990	+	73841832	73847115	3993	9276	3993	D	0	0
chr4	54051103	54051535	chr4	54051162	54051362	chr4	54051261	54051262	433	54051262	22	10.2416	4.60789	8.21123	SUM44PE_BRG1_ChIP_merged_vs_NE25_input_trimmoPE_bowtie2_PP_hg38_Q2_sorted_BASE_BLR_q0.05_BAMPE_SPMR_MACS301_peak_60316	chr4	54051261	54051262	ENSG00000282278	+	53377838	54295272	0	673423	244010	.	1	0	CHIC2	-	54064605	54009788	0	13343	41473	.	1	0
chr8	38900741	38901919	chr8	38901083	38901283	chr8	38901182	38901183	1179	38901183	78	28.4305	4.60771	25.8884	SUM44PE_BRG1_ChIP_merged_vs_NE25_input_trimmoPE_bowtie2_PP_hg38_Q2_sorted_BASE_BLR_q0.05_BAMPE_SPMR_MACS301_peak_80677	chr8	38901182	38901183	PLEKHA2	+	38901345	38973912	162	162	72729	U	0	1	TACC1	+	38787262	38853028	48154	113920	48154	D	0	0
chr1	169105650	169107287	chr1	169106175	169106375	chr1	169106274	169106275	1638	169106275	92	32.9813	4.60744	30.3381	SUM44PE_BRG1_ChIP_merged_vs_NE25_input_trimmoPE_bowtie2_PP_hg38_Q2_sorted_BASE_BLR_q0.05_BAMPE_SPMR_MACS301_peak_5966	chr1	169106274	169106275	ATP1B1	+	169106682	169135009	407	407	28734	U	0	1	ENSG00000237707	+	169104123	169104907	1367	2151	1367	D	0	0
chr10	930507	932489	chr10	931973	932173	chr10	932072	932073	1983	932073	92	32.9813	4.60744	30.3381	SUM44PE_BRG1_ChIP_merged_vs_NE25_input_trimmoPE_bowtie2_PP_hg38_Q2_sorted_BASE_BLR_q0.05_BAMPE_SPMR_MACS301_peak_9209	chr10	932072	932073	LARP4B	-	931705	809496	367	367	122576	U	0	1	ENSG00000229869	+	933025	942743	952	952	10670	U	0	1
chr10	30553407	30554442	chr10	30553935	30554135	chr10	30554034	30554035	1036	30554035	92	32.9813	4.60744	30.3381	SUM44PE_BRG1_ChIP_merged_vs_NE25_input_trimmoPE_bowtie2_PP_hg38_Q2_sorted_BASE_BLR_q0.05_BAMPE_SPMR_MACS301_peak_10214	chr10	30554034	30554035	ENSG00000287420	+	30529516	30554625	0	24518	590	.	1	0	ENSG00000228800	-	30554483	30553853	0	448	181	.	1	0
chr15	66903590	66904126	chr15	66903744	66903944	chr15	66903843	66903844	537	66903844	92	32.9813	4.60744	30.3381	SUM44PE_BRG1_ChIP_merged_vs_NE25_input_trimmoPE_bowtie2_PP_hg38_Q2_sorted_BASE_BLR_q0.05_BAMPE_SPMR_MACS301_peak_29292	chr15	66903843	66903844	ENSG00000259437	+	66919810	66931755	15966	15966	27911	U	0	0	LINC02206	-	66956518	66931536	27692	52674	27692	D	0	0
chr8	42152748	42153874	chr8	42153424	42153624	chr8	42153523	42153524	1127	42153524	92	32.9813	4.60744	30.3381	SUM44PE_BRG1_ChIP_merged_vs_NE25_input_trimmoPE_bowtie2_PP_hg38_Q2_sorted_BASE_BLR_q0.05_BAMPE_SPMR_MACS301_peak_80811	chr8	42153523	42153524	AP3M2	+	42152945	42171183	0	578	17659	.	1	0	ENSG00000261449	-	42152763	42151771	760	760	1752	U	0	1
chr10	34400745	34401926	chr10	34401361	34401561	chr10	34401460	34401461	1182	34401461	47	18.3418	4.6074	16.0523	SUM44PE_BRG1_ChIP_merged_vs_NE25_input_trimmoPE_bowtie2_PP_hg38_Q2_sorted_BASE_BLR_q0.05_BAMPE_SPMR_MACS301_peak_10327	chr10	34401460	34401461	PARD3	-	34815296	34109560	0	413835	291900	.	1	0	ELOBP4	-	34488878	34488582	87121	87417	87121	D	0	0
chr10	69387439	69387986	chr10	69387630	69387830	chr10	69387729	69387730	548	69387730	47	18.3418	4.6074	16.0523	SUM44PE_BRG1_ChIP_merged_vs_NE25_input_trimmoPE_bowtie2_PP_hg38_Q2_sorted_BASE_BLR_q0.05_BAMPE_SPMR_MACS301_peak_11229	chr10	69387729	69387730	HK1	+	69318846	69401882	0	68883	14152	.	1	0	TACR2	-	69416918	69403902	16172	29188	16172	D	0	0
chr10	130109587	130111934	chr10	130110597	130110797	chr10	130110696	130110697	2348	130110697	47	18.3418	4.6074	16.0523	SUM44PE_BRG1_ChIP_merged_vs_NE25_input_trimmoPE_bowtie2_PP_hg38_Q2_sorted_BASE_BLR_q0.05_BAMPE_SPMR_MACS301_peak_13225	chr10	130110696	130110697	C10orf143	-	130110830	130063895	0	133	46801	.	1	0	CTAGE7P	+	130106045	130108481	2215	4651	2215	D	0	0
chr12	93247202	93247853	chr12	93247545	93247745	chr12	93247644	93247645	652	93247645	47	18.3418	4.6074	16.0523	SUM44PE_BRG1_ChIP_merged_vs_NE25_input_trimmoPE_bowtie2_PP_hg38_Q2_sorted_BASE_BLR_q0.05_BAMPE_SPMR_MACS301_peak_21064	chr12	93247644	93247645	ENSG00000201502	+	93266016	93266096	18371	18371	18451	U	0	0	LINC02412	+	93173485	93182299	65345	74159	65345	D	0	0
chr14	64716718	64717224	chr14	64716885	64717085	chr14	64716984	64716985	507	64716985	47	18.3418	4.6074	16.0523	SUM44PE_BRG1_ChIP_merged_vs_NE25_input_trimmoPE_bowtie2_PP_hg38_Q2_sorted_BASE_BLR_q0.05_BAMPE_SPMR_MACS301_peak_26111	chr14	64716984	64716985	PLEKHG3	+	64704423	64750249	0	12561	33264	.	1	0	ENSG00000289290	+	64703390	64703797	13187	13594	13187	D	0	0
chr4	98572042	98572990	chr4	98572178	98572378	chr4	98572277	98572278	949	98572278	47	18.3418	4.6074	16.0523	SUM44PE_BRG1_ChIP_merged_vs_NE25_input_trimmoPE_bowtie2_PP_hg38_Q2_sorted_BASE_BLR_q0.05_BAMPE_SPMR_MACS301_peak_61421	chr4	98572277	98572278	TSPAN5	-	98658611	98470366	0	86333	101911	.	1	0	ENSG00000251523	+	98496363	98509935	62342	75914	62342	D	0	0
chr6	38391120	38392152	chr6	38391309	38391509	chr6	38391408	38391409	1033	38391409	47	18.3418	4.6074	16.0523	SUM44PE_BRG1_ChIP_merged_vs_NE25_input_trimmoPE_bowtie2_PP_hg38_Q2_sorted_BASE_BLR_q0.05_BAMPE_SPMR_MACS301_peak_71193	chr6	38391408	38391409	BTBD9	-	38639929	38168450	0	248520	222958	.	1	0	BTBD9-AS1	+	38481691	38482531	90282	90282	91122	U	0	0
chr10	28679934	28681753	chr10	28680332	28680532	chr10	28680431	28680432	1820	28680432	44	17.3643	4.60701	15.1026	SUM44PE_BRG1_ChIP_merged_vs_NE25_input_trimmoPE_bowtie2_PP_hg38_Q2_sorted_BASE_BLR_q0.05_BAMPE_SPMR_MACS301_peak_10122	chr10	28680431	28680432	BAMBI	+	28677520	28682932	0	2911	2500	.	1	0	RNU6-1067P	+	28667918	28668025	12406	12513	12406	D	0	0
chr10	73997474	73999906	chr10	73997855	73998055	chr10	73997954	73997955	2433	73997955	103	36.5392	4.60527	33.8224	SUM44PE_BRG1_ChIP_merged_vs_NE25_input_trimmoPE_bowtie2_PP_hg38_Q2_sorted_BASE_BLR_q0.05_BAMPE_SPMR_MACS301_peak_11426	chr10	73997954	73997955	VCL	+	73998115	74120169	160	160	122214	U	0	1	ENSG00000225761	+	74005136	74027915	7181	7181	29960	U	0	0
chr11	73295338	73295900	chr11	73295538	73295738	chr11	73295637	73295638	563	73295638	103	36.5392	4.60527	33.8224	SUM44PE_BRG1_ChIP_merged_vs_NE25_input_trimmoPE_bowtie2_PP_hg38_Q2_sorted_BASE_BLR_q0.05_BAMPE_SPMR_MACS301_peak_16008	chr11	73295637	73295638	P2RY6	+	73264504	73305103	0	31133	9465	.	1	0	ARHGEF17-AS1	-	73309361	73307234	11596	13723	11596	D	0	0
chr12	64758869	64760131	chr12	64759415	64759615	chr12	64759514	64759515	1263	64759515	103	36.5392	4.60527	33.8224	SUM44PE_BRG1_ChIP_merged_vs_NE25_input_trimmoPE_bowtie2_PP_hg38_Q2_sorted_BASE_BLR_q0.05_BAMPE_SPMR_MACS301_peak_20134	chr12	64759514	64759515	ENSG00000288591	+	64759495	64977509	0	19	217994	.	1	1	GNS	-	64759406	64713448	108	108	46066	U	0	1
chr15	41401638	41403000	chr15	41402428	41402628	chr15	41402527	41402528	1363	41402528	103	36.5392	4.60527	33.8224	SUM44PE_BRG1_ChIP_merged_vs_NE25_input_trimmoPE_bowtie2_PP_hg38_Q2_sorted_BASE_BLR_q0.05_BAMPE_SPMR_MACS301_peak_28227	chr15	41402527	41402528	NDUFAF1	-	41402519	41387217	8	8	15310	U	0	1	RTF1	+	41417094	41483563	14566	14566	81035	U	0	0
chr16	30122710	30123794	chr16	30123347	30123547	chr16	30123446	30123447	1085	30123447	103	36.5392	4.60527	33.8224	SUM44PE_BRG1_ChIP_merged_vs_NE25_input_trimmoPE_bowtie2_PP_hg38_Q2_sorted_BASE_BLR_q0.05_BAMPE_SPMR_MACS301_peak_31962	chr16	30123446	30123447	MAPK3	-	30123220	30114104	226	226	9342	U	0	1	GDPD3	-	30113537	30104809	9909	9909	18637	U	0	0
chr12	14403191	14403993	chr12	14403484	14403684	chr12	14403583	14403584	803	14403584	48	18.6544	4.60429	16.358	SUM44PE_BRG1_ChIP_merged_vs_NE25_input_trimmoPE_bowtie2_PP_hg38_Q2_sorted_BASE_BLR_q0.05_BAMPE_SPMR_MACS301_peak_18295	chr12	14403583	14403584	ATF7IP	+	14365681	14502930	0	37902	99346	.	1	0	RPL30P11	-	14365503	14357295	38080	38080	46288	U	0	0
chr22	43436072	43436861	chr22	43436331	43436531	chr22	43436430	43436431	790	43436431	48	18.6544	4.60429	16.358	SUM44PE_BRG1_ChIP_merged_vs_NE25_input_trimmoPE_bowtie2_PP_hg38_Q2_sorted_BASE_BLR_q0.05_BAMPE_SPMR_MACS301_peak_52577	chr22	43436430	43436431	MPPED1	+	43411195	43507848	0	25235	71417	.	1	0	LINC01639	+	43400330	43409681	26749	36100	26749	D	0	0
chr3	71724521	71725213	chr3	71724966	71725166	chr3	71725065	71725066	693	71725066	48	18.6544	4.60429	16.358	SUM44PE_BRG1_ChIP_merged_vs_NE25_input_trimmoPE_bowtie2_PP_hg38_Q2_sorted_BASE_BLR_q0.05_BAMPE_SPMR_MACS301_peak_55680	chr3	71725065	71725066	ENSG00000285708	-	71754229	70959225	0	29163	765840	.	1	0	EIF4E3	-	71725402	71675413	0	336	49652	.	1	0
chr2	156483694	156484322	chr2	156483987	156484187	chr2	156484086	156484087	629	156484087	29	12.4855	4.60386	10.3751	SUM44PE_BRG1_ChIP_merged_vs_NE25_input_trimmoPE_bowtie2_PP_hg38_Q2_sorted_BASE_BLR_q0.05_BAMPE_SPMR_MACS301_peak_45045	chr2	156484086	156484087	GPD2	+	156435440	156586403	0	48646	102316	.	1	0	.	.	.	.	.	.	.	.	.	.
chr20	35766705	35767689	chr20	35767239	35767439	chr20	35767338	35767339	985	35767339	61	22.8785	4.60362	20.4701	SUM44PE_BRG1_ChIP_merged_vs_NE25_input_trimmoPE_bowtie2_PP_hg38_Q2_sorted_BASE_BLR_q0.05_BAMPE_SPMR_MACS301_peak_49111	chr20	35767338	35767339	U6	-	35769867	35769784	2445	2528	2445	D	0	0	PHF20	+	35772014	35950370	4675	4675	183031	U	0	0
chr20	50152191	50154326	chr20	50153806	50154006	chr20	50153905	50153906	2136	50153906	114	40.096	4.60351	37.3092	SUM44PE_BRG1_ChIP_merged_vs_NE25_input_trimmoPE_bowtie2_PP_hg38_Q2_sorted_BASE_BLR_q0.05_BAMPE_SPMR_MACS301_peak_49768	chr20	50153905	50153906	PEDS1	-	50153723	50118253	182	182	35652	U	0	1	PEDS1-UBE2V1	-	50153637	50081123	268	268	72782	U	0	1
chr20	50237209	50237869	chr20	50237485	50237685	chr20	50237584	50237585	661	50237585	114	40.096	4.60351	37.3092	SUM44PE_BRG1_ChIP_merged_vs_NE25_input_trimmoPE_bowtie2_PP_hg38_Q2_sorted_BASE_BLR_q0.05_BAMPE_SPMR_MACS301_peak_49779	chr20	50237584	50237585	PELATON	+	50259018	50278421	21433	21433	40836	U	0	0	CEBPB	+	50190829	50192668	44916	46755	44916	D	0	0
chr1	40592051	40592592	chr1	40592230	40592430	chr1	40592329	40592330	542	40592330	22	10.2304	4.60293	8.20049	SUM44PE_BRG1_ChIP_merged_vs_NE25_input_trimmoPE_bowtie2_PP_hg38_Q2_sorted_BASE_BLR_q0.05_BAMPE_SPMR_MACS301_peak_2062	chr1	40592329	40592330	GTF2F2P2	-	40594353	40593632	1302	2023	1302	D	0	0	ENSG00000286838	-	40584335	40559665	7994	7994	32664	U	0	0
chr1	66003492	66003932	chr1	66003686	66003886	chr1	66003785	66003786	441	66003786	22	10.2304	4.60293	8.20049	SUM44PE_BRG1_ChIP_merged_vs_NE25_input_trimmoPE_bowtie2_PP_hg38_Q2_sorted_BASE_BLR_q0.05_BAMPE_SPMR_MACS301_peak_2947	chr1	66003785	66003786	PDE4B	+	65792513	66374278	0	211272	370492	.	1	0	PDE4B-AS1	-	66050718	66042499	38713	46932	38713	D	0	0
chr1	221487763	221488129	chr1	221487844	221488044	chr1	221487943	221487944	367	221487944	22	10.2304	4.60293	8.20049	SUM44PE_BRG1_ChIP_merged_vs_NE25_input_trimmoPE_bowtie2_PP_hg38_Q2_sorted_BASE_BLR_q0.05_BAMPE_SPMR_MACS301_peak_8067	chr1	221487943	221487944	ENSG00000232436	+	221508558	221510979	20614	20614	23035	U	0	0	ENSG00000286398	+	221549361	221554314	61417	61417	66370	U	0	0
chr1	229768225	229768550	chr1	229768315	229768515	chr1	229768414	229768415	326	229768415	22	10.2304	4.60293	8.20049	SUM44PE_BRG1_ChIP_merged_vs_NE25_input_trimmoPE_bowtie2_PP_hg38_Q2_sorted_BASE_BLR_q0.05_BAMPE_SPMR_MACS301_peak_8496	chr1	229768414	229768415	LINC01682	-	229892008	229812916	44501	123593	44501	D	0	0	HMGB1P26	-	229705861	229705233	62553	62553	63181	U	0	0
chr10	46302964	46303462	chr10	46303060	46303260	chr10	46303159	46303160	499	46303160	22	10.2304	4.60293	8.20049	SUM44PE_BRG1_ChIP_merged_vs_NE25_input_trimmoPE_bowtie2_PP_hg38_Q2_sorted_BASE_BLR_q0.05_BAMPE_SPMR_MACS301_peak_10623	chr10	46303159	46303160	ANTXRL	+	46286996	46330129	0	16163	26969	.	1	0	ANTXRLP1	-	46273557	46233884	29602	29602	69275	U	0	0
chr10	76895938	76896266	chr10	76896012	76896212	chr10	76896111	76896112	329	76896112	22	10.2304	4.60293	8.20049	SUM44PE_BRG1_ChIP_merged_vs_NE25_input_trimmoPE_bowtie2_PP_hg38_Q2_sorted_BASE_BLR_q0.05_BAMPE_SPMR_MACS301_peak_11518	chr10	76896111	76896112	KCNMA1	-	77637902	76884868	0	741790	11243	.	1	0	KCNMA1-AS1	+	76901817	76980624	5705	5705	84512	U	0	0
chr10	82958588	82959255	chr10	82958690	82958890	chr10	82958789	82958790	668	82958790	22	10.2304	4.60293	8.20049	SUM44PE_BRG1_ChIP_merged_vs_NE25_input_trimmoPE_bowtie2_PP_hg38_Q2_sorted_BASE_BLR_q0.05_BAMPE_SPMR_MACS301_peak_11780	chr10	82958789	82958790	NRG3	+	81875193	82987178	0	1083596	28388	.	1	0	ENSG00000288918	+	82987780	82989262	28990	28990	30472	U	0	0
chr10	101310594	101311683	chr10	101310600	101310800	chr10	101310699	101310700	1090	101310700	22	10.2304	4.60293	8.20049	SUM44PE_BRG1_ChIP_merged_vs_NE25_input_trimmoPE_bowtie2_PP_hg38_Q2_sorted_BASE_BLR_q0.05_BAMPE_SPMR_MACS301_peak_12304	chr10	101310699	101310700	ENSG00000225208	+	101311017	101311505	317	317	805	U	0	1	RNU2-43P	+	101307528	101307718	2981	3171	2981	D	0	0
chr10	109861105	109861462	chr10	109861185	109861385	chr10	109861284	109861285	358	109861285	22	10.2304	4.60293	8.20049	SUM44PE_BRG1_ChIP_merged_vs_NE25_input_trimmoPE_bowtie2_PP_hg38_Q2_sorted_BASE_BLR_q0.05_BAMPE_SPMR_MACS301_peak_12502	chr10	109861284	109861285	XPNPEP1	-	109923511	109864765	3480	62226	3480	D	0	0	RNU4-5P	+	109869857	109869992	8572	8572	8707	U	0	0
chr11	11701266	11701778	chr11	11701343	11701543	chr11	11701442	11701443	513	11701443	22	10.2304	4.60293	8.20049	SUM44PE_BRG1_ChIP_merged_vs_NE25_input_trimmoPE_bowtie2_PP_hg38_Q2_sorted_BASE_BLR_q0.05_BAMPE_SPMR_MACS301_peak_13811	chr11	11701442	11701443	ENSG00000280288	-	11726702	11725331	23888	25259	23888	D	0	0	MIR4299	-	11656722	11656650	44720	44720	44792	U	0	0
chr11	65187235	65187680	chr11	65187373	65187573	chr11	65187472	65187473	446	65187473	22	10.2304	4.60293	8.20049	SUM44PE_BRG1_ChIP_merged_vs_NE25_input_trimmoPE_bowtie2_PP_hg38_Q2_sorted_BASE_BLR_q0.05_BAMPE_SPMR_MACS301_peak_15445	chr11	65187472	65187473	CAPN1	+	65181193	65212006	0	6279	24533	.	1	0	ENSG00000254614	-	65181834	65180020	5638	5638	7452	U	0	0
chr12	51593518	51593939	chr12	51593526	51593726	chr12	51593625	51593626	422	51593626	22	10.2304	4.60293	8.20049	SUM44PE_BRG1_ChIP_merged_vs_NE25_input_trimmoPE_bowtie2_PP_hg38_Q2_sorted_BASE_BLR_q0.05_BAMPE_SPMR_MACS301_peak_19507	chr12	51593625	51593626	SCN8A	+	51591232	51812864	0	2393	219238	.	1	0	SLC4A8	+	51424830	51515763	77862	168795	77862	D	0	0
chr12	52319106	52319465	chr12	52319134	52319334	chr12	52319233	52319234	360	52319234	22	10.2304	4.60293	8.20049	SUM44PE_BRG1_ChIP_merged_vs_NE25_input_trimmoPE_bowtie2_PP_hg38_Q2_sorted_BASE_BLR_q0.05_BAMPE_SPMR_MACS301_peak_19557	chr12	52319233	52319234	KRT83	-	52321398	52314300	0	2164	4933	.	1	0	KRT86	+	52274644	52309163	10070	44589	10070	D	0	0
chr12	64969173	64969718	chr12	64969358	64969558	chr12	64969457	64969458	546	64969458	22	10.2304	4.60293	8.20049	SUM44PE_BRG1_ChIP_merged_vs_NE25_input_trimmoPE_bowtie2_PP_hg38_Q2_sorted_BASE_BLR_q0.05_BAMPE_SPMR_MACS301_peak_20145	chr12	64969457	64969458	ENSG00000288591	+	64759495	64977509	0	209962	8051	.	1	0	LINC02389	+	64883766	64990607	0	85691	21149	.	1	0
chr12	120629020	120629359	chr12	120629003	120629203	chr12	120629102	120629103	340	120629103	22	10.2304	4.60293	8.20049	SUM44PE_BRG1_ChIP_merged_vs_NE25_input_trimmoPE_bowtie2_PP_hg38_Q2_sorted_BASE_BLR_q0.05_BAMPE_SPMR_MACS301_peak_22177	chr12	120629102	120629103	CABP1-DT	-	120640516	120628829	0	11413	273	.	1	0	CABP1	+	120650084	120667032	20981	20981	37929	U	0	0
chr13	24580451	24580942	chr13	24580452	24580652	chr13	24580551	24580552	492	24580552	22	10.2304	4.60293	8.20049	SUM44PE_BRG1_ChIP_merged_vs_NE25_input_trimmoPE_bowtie2_PP_hg38_Q2_sorted_BASE_BLR_q0.05_BAMPE_SPMR_MACS301_peak_22715	chr13	24580551	24580552	TPTE2P6	+	24408156	24597660	0	172395	17108	.	1	0	ENSG00000243008	+	24566872	24597676	0	13679	17124	.	1	0
chr13	27263571	27263889	chr13	27263609	27263809	chr13	27263708	27263709	319	27263709	22	10.2304	4.60293	8.20049	SUM44PE_BRG1_ChIP_merged_vs_NE25_input_trimmoPE_bowtie2_PP_hg38_Q2_sorted_BASE_BLR_q0.05_BAMPE_SPMR_MACS301_peak_22779	chr13	27263708	27263709	RASL11A	+	27270829	27275192	7120	7120	11483	U	0	0	RPL21	+	27251557	27256568	7140	12151	7140	D	0	0
chr13	29875700	29876252	chr13	29875815	29876015	chr13	29875914	29875915	553	29875915	22	10.2304	4.60293	8.20049	SUM44PE_BRG1_ChIP_merged_vs_NE25_input_trimmoPE_bowtie2_PP_hg38_Q2_sorted_BASE_BLR_q0.05_BAMPE_SPMR_MACS301_peak_22857	chr13	29875914	29875915	LINC00297	-	29888405	29872612	0	12490	3302	.	1	0	TIMM8BP1	-	29866169	29865958	9745	9745	9956	U	0	0
chr13	48028052	48028376	chr13	48028082	48028282	chr13	48028181	48028182	325	48028182	22	10.2304	4.60293	8.20049	SUM44PE_BRG1_ChIP_merged_vs_NE25_input_trimmoPE_bowtie2_PP_hg38_Q2_sorted_BASE_BLR_q0.05_BAMPE_SPMR_MACS301_peak_23383	chr13	48028181	48028182	NUDT15	+	48037725	48047221	9543	9543	19039	U	0	0	ENSG00000276968	-	48042184	48041750	13568	14002	13568	D	0	0
chr13	63855475	63856132	chr13	63855682	63855882	chr13	63855781	63855782	658	63855782	22	10.2304	4.60293	8.20049	SUM44PE_BRG1_ChIP_merged_vs_NE25_input_trimmoPE_bowtie2_PP_hg38_Q2_sorted_BASE_BLR_q0.05_BAMPE_SPMR_MACS301_peak_23644	chr13	63855781	63855782	LINC00355	-	64076044	63851196	0	220262	4585	.	1	0	OR7E104P	-	63844125	63828846	11656	11656	26935	U	0	0
chr13	65065195	65065960	chr13	65065593	65065793	chr13	65065692	65065693	766	65065693	22	10.2304	4.60293	8.20049	SUM44PE_BRG1_ChIP_merged_vs_NE25_input_trimmoPE_bowtie2_PP_hg38_Q2_sorted_BASE_BLR_q0.05_BAMPE_SPMR_MACS301_peak_23666	chr13	65065692	65065693	.	.	.	.	.	.	.	.	.	.	.	.	.	.	.	.	.	.	.	.
chr13	85653676	85654927	chr13	85653753	85653953	chr13	85653852	85653853	1252	85653853	22	10.2304	4.60293	8.20049	SUM44PE_BRG1_ChIP_merged_vs_NE25_input_trimmoPE_bowtie2_PP_hg38_Q2_sorted_BASE_BLR_q0.05_BAMPE_SPMR_MACS301_peak_24106	chr13	85653852	85653853	ENSG00000285834	-	85783203	85693936	40083	129350	40083	D	0	0	.	.	.	.	.	.	.	.	.	.
chr13	97359305	97359826	chr13	97359525	97359725	chr13	97359624	97359625	522	97359625	22	10.2304	4.60293	8.20049	SUM44PE_BRG1_ChIP_merged_vs_NE25_input_trimmoPE_bowtie2_PP_hg38_Q2_sorted_BASE_BLR_q0.05_BAMPE_SPMR_MACS301_peak_24261	chr13	97359624	97359625	MBNL2	+	97222354	97394120	0	137270	34495	.	1	0	RNA5SP37	-	97363101	97362971	3346	3476	3346	D	0	0
chr13	103697668	103698245	chr13	103697877	103698077	chr13	103697976	103697977	578	103697977	22	10.2304	4.60293	8.20049	SUM44PE_BRG1_ChIP_merged_vs_NE25_input_trimmoPE_bowtie2_PP_hg38_Q2_sorted_BASE_BLR_q0.05_BAMPE_SPMR_MACS301_peak_24412	chr13	103697976	103697977	.	.	.	.	.	.	.	.	.	.	.	.	.	.	.	.	.	.	.	.
chr13	104632788	104633162	chr13	104632831	104633031	chr13	104632930	104632931	375	104632931	22	10.2304	4.60293	8.20049	SUM44PE_BRG1_ChIP_merged_vs_NE25_input_trimmoPE_bowtie2_PP_hg38_Q2_sorted_BASE_BLR_q0.05_BAMPE_SPMR_MACS301_peak_24423	chr13	104632930	104632931	.	.	.	.	.	.	.	.	.	.	.	.	.	.	.	.	.	.	.	.
chr14	86462186	86462511	chr14	86462285	86462485	chr14	86462384	86462385	326	86462385	22	10.2304	4.60293	8.20049	SUM44PE_BRG1_ChIP_merged_vs_NE25_input_trimmoPE_bowtie2_PP_hg38_Q2_sorted_BASE_BLR_q0.05_BAMPE_SPMR_MACS301_peak_26871	chr14	86462384	86462385	LINC02309	+	86332375	86401285	61099	130009	61099	D	0	0	.	.	.	.	.	.	.	.	.	.
chr14	98953488	98953951	chr14	98953704	98953904	chr14	98953803	98953804	464	98953804	22	10.2304	4.60293	8.20049	SUM44PE_BRG1_ChIP_merged_vs_NE25_input_trimmoPE_bowtie2_PP_hg38_Q2_sorted_BASE_BLR_q0.05_BAMPE_SPMR_MACS301_peak_27282	chr14	98953803	98953804	RPL3P4	-	98973301	98972878	19074	19497	19074	D	0	0	ENSG00000234648	+	98973313	98973471	19509	19509	19667	U	0	0
chr16	11171056	11171549	chr16	11171243	11171443	chr16	11171342	11171343	494	11171343	22	10.2304	4.60293	8.20049	SUM44PE_BRG1_ChIP_merged_vs_NE25_input_trimmoPE_bowtie2_PP_hg38_Q2_sorted_BASE_BLR_q0.05_BAMPE_SPMR_MACS301_peak_31329	chr16	11171342	11171343	CLEC16A	+	10944563	11182186	0	226779	10843	.	1	0	ENSG00000287121	-	11162818	11155297	8524	8524	16045	U	0	0
chr16	19463478	19464370	chr16	19463550	19463750	chr16	19463649	19463650	893	19463650	22	10.2304	4.60293	8.20049	SUM44PE_BRG1_ChIP_merged_vs_NE25_input_trimmoPE_bowtie2_PP_hg38_Q2_sorted_BASE_BLR_q0.05_BAMPE_SPMR_MACS301_peak_31594	chr16	19463649	19463650	TMC5	+	19410538	19498140	0	53111	34490	.	1	0	ENSG00000260592	-	19487964	19476915	13265	24314	13265	D	0	0
chr16	27748822	27749342	chr16	27749004	27749204	chr16	27749103	27749104	521	27749104	22	10.2304	4.60293	8.20049	SUM44PE_BRG1_ChIP_merged_vs_NE25_input_trimmoPE_bowtie2_PP_hg38_Q2_sorted_BASE_BLR_q0.05_BAMPE_SPMR_MACS301_peak_31849	chr16	27749103	27749104	KATNIP	+	27550143	27780344	0	198960	31240	.	1	0	Y_RNA	-	27722392	27722283	26711	26711	26820	U	0	0
chr16	67260747	67261117	chr16	67260780	67260980	chr16	67260879	67260880	371	67260880	22	10.2304	4.60293	8.20049	SUM44PE_BRG1_ChIP_merged_vs_NE25_input_trimmoPE_bowtie2_PP_hg38_Q2_sorted_BASE_BLR_q0.05_BAMPE_SPMR_MACS301_peak_32680	chr16	67260879	67260880	SLC9A5	+	67248978	67272191	0	11901	11311	.	1	0	ENSG00000262691	+	67261107	67263784	227	227	2904	U	0	1
chr16	69112511	69113128	chr16	69112674	69112874	chr16	69112773	69112774	618	69112774	22	10.2304	4.60293	8.20049	SUM44PE_BRG1_ChIP_merged_vs_NE25_input_trimmoPE_bowtie2_PP_hg38_Q2_sorted_BASE_BLR_q0.05_BAMPE_SPMR_MACS301_peak_32793	chr16	69112773	69112774	HAS3	+	69105652	69117660	0	7121	4886	.	1	0	DERPC	-	69132588	69118009	5235	19814	5235	D	0	0
chr16	78226851	78227314	chr16	78227010	78227210	chr16	78227109	78227110	464	78227110	22	10.2304	4.60293	8.20049	SUM44PE_BRG1_ChIP_merged_vs_NE25_input_trimmoPE_bowtie2_PP_hg38_Q2_sorted_BASE_BLR_q0.05_BAMPE_SPMR_MACS301_peak_33069	chr16	78227109	78227110	WWOX	+	78099653	79212667	0	127456	985557	.	1	0	WWOX-AS1	-	78241989	78234651	7541	14879	7541	D	0	0
chr16	82304077	82304866	chr16	82304341	82304541	chr16	82304440	82304441	790	82304441	22	10.2304	4.60293	8.20049	SUM44PE_BRG1_ChIP_merged_vs_NE25_input_trimmoPE_bowtie2_PP_hg38_Q2_sorted_BASE_BLR_q0.05_BAMPE_SPMR_MACS301_peak_33177	chr16	82304440	82304441	.	.	.	.	.	.	.	.	.	.	.	.	.	.	.	.	.	.	.	.
chr17	298510	299032	chr17	298564	298764	chr17	298663	298664	523	298664	22	10.2304	4.60293	8.20049	SUM44PE_BRG1_ChIP_merged_vs_NE25_input_trimmoPE_bowtie2_PP_hg38_Q2_sorted_BASE_BLR_q0.05_BAMPE_SPMR_MACS301_peak_33555	chr17	298663	298664	RPH3AL	-	352842	212388	0	54178	86275	.	1	0	ENSG00000262920	+	321391	322453	22727	22727	23789	U	0	0
chr17	18411625	18412121	chr17	18411733	18411933	chr17	18411832	18411833	497	18411833	22	10.2304	4.60293	8.20049	SUM44PE_BRG1_ChIP_merged_vs_NE25_input_trimmoPE_bowtie2_PP_hg38_Q2_sorted_BASE_BLR_q0.05_BAMPE_SPMR_MACS301_peak_34248	chr17	18411832	18411833	LINC02076	+	18411158	18414380	0	674	2547	.	1	0	KRT17P5	+	18415727	18425095	3894	3894	13262	U	0	0
chr17	43338932	43339269	chr17	43338993	43339193	chr17	43339092	43339093	338	43339093	22	10.2304	4.60293	8.20049	SUM44PE_BRG1_ChIP_merged_vs_NE25_input_trimmoPE_bowtie2_PP_hg38_Q2_sorted_BASE_BLR_q0.05_BAMPE_SPMR_MACS301_peak_35042	chr17	43339092	43339093	ENSG00000279602	-	43361361	43360040	20947	22268	20947	D	0	0	LINC00910	-	43388545	43369844	30751	49452	30751	D	0	0
chr17	61723058	61723654	chr17	61723167	61723367	chr17	61723266	61723267	597	61723267	22	10.2304	4.60293	8.20049	SUM44PE_BRG1_ChIP_merged_vs_NE25_input_trimmoPE_bowtie2_PP_hg38_Q2_sorted_BASE_BLR_q0.05_BAMPE_SPMR_MACS301_peak_35732	chr17	61723266	61723267	BRIP1	-	61863528	61679138	0	140261	44128	.	1	0	.	.	.	.	.	.	.	.	.	.
chr17	64326458	64328292	chr17	64327766	64327966	chr17	64327865	64327866	1835	64327866	22	10.2304	4.60293	8.20049	SUM44PE_BRG1_ChIP_merged_vs_NE25_input_trimmoPE_bowtie2_PP_hg38_Q2_sorted_BASE_BLR_q0.05_BAMPE_SPMR_MACS301_peak_35831	chr17	64327865	64327866	PECAM1	-	64390860	64319414	0	62994	8451	.	1	0	RPL31P57	-	64308690	64308315	19175	19175	19550	U	0	0
chr17	70497638	70498012	chr17	70497753	70497953	chr17	70497852	70497853	375	70497853	22	10.2304	4.60293	8.20049	SUM44PE_BRG1_ChIP_merged_vs_NE25_input_trimmoPE_bowtie2_PP_hg38_Q2_sorted_BASE_BLR_q0.05_BAMPE_SPMR_MACS301_peak_36012	chr17	70497852	70497853	.	.	.	.	.	.	.	.	.	.	.	.	.	.	.	.	.	.	.	.
chr17	73296390	73297622	chr17	73296555	73296755	chr17	73296654	73296655	1233	73296655	22	10.2304	4.60293	8.20049	SUM44PE_BRG1_ChIP_merged_vs_NE25_input_trimmoPE_bowtie2_PP_hg38_Q2_sorted_BASE_BLR_q0.05_BAMPE_SPMR_MACS301_peak_36098	chr17	73296654	73296655	CDC42EP4	-	73312001	73283623	0	15346	13031	.	1	0	CPSF4L	-	73261880	73248448	34774	34774	48206	U	0	0
chr18	52537327	52538149	chr18	52537945	52538145	chr18	52538044	52538045	823	52538045	22	10.2304	4.60293	8.20049	SUM44PE_BRG1_ChIP_merged_vs_NE25_input_trimmoPE_bowtie2_PP_hg38_Q2_sorted_BASE_BLR_q0.05_BAMPE_SPMR_MACS301_peak_37691	chr18	52538044	52538045	DCC	+	52340196	53535899	0	197848	997854	.	1	0	.	.	.	.	.	.	.	.	.	.
chr18	57437750	57438120	chr18	57437881	57438081	chr18	57437980	57437981	371	57437981	22	10.2304	4.60293	8.20049	SUM44PE_BRG1_ChIP_merged_vs_NE25_input_trimmoPE_bowtie2_PP_hg38_Q2_sorted_BASE_BLR_q0.05_BAMPE_SPMR_MACS301_peak_37737	chr18	57437980	57437981	ONECUT2	+	57435373	57491298	0	2607	53317	.	1	0	ENSG00000277837	+	57427132	57432112	5868	10848	5868	D	0	0
chr18	76351940	76352501	chr18	76352098	76352298	chr18	76352197	76352198	562	76352198	22	10.2304	4.60293	8.20049	SUM44PE_BRG1_ChIP_merged_vs_NE25_input_trimmoPE_bowtie2_PP_hg38_Q2_sorted_BASE_BLR_q0.05_BAMPE_SPMR_MACS301_peak_37942	chr18	76352197	76352198	ZNF516	-	76495242	76357681	5483	143044	5483	D	0	0	ENSG00000263982	+	76372716	76378275	20518	20518	26077	U	0	0
chr19	13029922	13030282	chr19	13029979	13030179	chr19	13030078	13030079	361	13030079	22	10.2304	4.60293	8.20049	SUM44PE_BRG1_ChIP_merged_vs_NE25_input_trimmoPE_bowtie2_PP_hg38_Q2_sorted_BASE_BLR_q0.05_BAMPE_SPMR_MACS301_peak_38870	chr19	13030078	13030079	NFIX	+	12995474	13098796	0	34604	68717	.	1	0	ENSG00000267417	-	13014511	13013661	15567	15567	16417	U	0	0
chr2	43130896	43131424	chr2	43130977	43131177	chr2	43131076	43131077	529	43131077	22	10.2304	4.60293	8.20049	SUM44PE_BRG1_ChIP_merged_vs_NE25_input_trimmoPE_bowtie2_PP_hg38_Q2_sorted_BASE_BLR_q0.05_BAMPE_SPMR_MACS301_peak_42077	chr2	43131076	43131077	ENSG00000286796	+	43128818	43131999	0	2258	922	.	1	0	LINC02580	-	43102702	43092529	28374	28374	38547	U	0	0
chr2	60581627	60582097	chr2	60581835	60582035	chr2	60581934	60581935	471	60581935	22	10.2304	4.60293	8.20049	SUM44PE_BRG1_ChIP_merged_vs_NE25_input_trimmoPE_bowtie2_PP_hg38_Q2_sorted_BASE_BLR_q0.05_BAMPE_SPMR_MACS301_peak_42591	chr2	60581934	60581935	BCL11A	-	60553658	60457678	28276	28276	124256	U	0	0	RN7SL361P	+	60640704	60641002	58769	58769	59067	U	0	0
chr2	68565880	68566248	chr2	68565931	68566131	chr2	68566030	68566031	369	68566031	22	10.2304	4.60293	8.20049	SUM44PE_BRG1_ChIP_merged_vs_NE25_input_trimmoPE_bowtie2_PP_hg38_Q2_sorted_BASE_BLR_q0.05_BAMPE_SPMR_MACS301_peak_42876	chr2	68566030	68566031	APLF	+	68467584	68580162	0	98446	14131	.	1	0	ENSG00000214525	-	68529452	68528240	36578	36578	37790	U	0	0
chr2	83078961	83079327	chr2	83079107	83079307	chr2	83079206	83079207	367	83079207	22	10.2304	4.60293	8.20049	SUM44PE_BRG1_ChIP_merged_vs_NE25_input_trimmoPE_bowtie2_PP_hg38_Q2_sorted_BASE_BLR_q0.05_BAMPE_SPMR_MACS301_peak_43235	chr2	83079206	83079207	.	.	.	.	.	.	.	.	.	.	.	.	.	.	.	.	.	.	.	.
chr2	87629501	87630068	chr2	87629579	87629779	chr2	87629678	87629679	568	87629679	22	10.2304	4.60293	8.20049	SUM44PE_BRG1_ChIP_merged_vs_NE25_input_trimmoPE_bowtie2_PP_hg38_Q2_sorted_BASE_BLR_q0.05_BAMPE_SPMR_MACS301_peak_43403	chr2	87629678	87629679	ENSG00000284879	+	87455487	87767359	0	174191	137680	.	1	0	MIR4435-1	+	87629754	87629834	75	75	155	U	0	1
chr2	91659711	91660314	chr2	91659883	91660083	chr2	91659982	91659983	604	91659983	22	10.2304	4.60293	8.20049	SUM44PE_BRG1_ChIP_merged_vs_NE25_input_trimmoPE_bowtie2_PP_hg38_Q2_sorted_BASE_BLR_q0.05_BAMPE_SPMR_MACS301_peak_43445	chr2	91659982	91659983	LSP1P4	-	91659979	91587018	3	3	72964	U	0	1	RNA5SP100	+	91674856	91674966	14873	14873	14983	U	0	0
chr2	121777634	121777999	chr2	121777777	121777977	chr2	121777876	121777877	366	121777877	22	10.2304	4.60293	8.20049	SUM44PE_BRG1_ChIP_merged_vs_NE25_input_trimmoPE_bowtie2_PP_hg38_Q2_sorted_BASE_BLR_q0.05_BAMPE_SPMR_MACS301_peak_44296	chr2	121777876	121777877	TSN	+	121755650	121767853	10023	22226	10023	D	0	0	LINC01823	+	121790435	121809962	12558	12558	32085	U	0	0
chr2	128160749	128161303	chr2	128160940	128161140	chr2	128161039	128161040	555	128161040	22	10.2304	4.60293	8.20049	SUM44PE_BRG1_ChIP_merged_vs_NE25_input_trimmoPE_bowtie2_PP_hg38_Q2_sorted_BASE_BLR_q0.05_BAMPE_SPMR_MACS301_peak_44380	chr2	128161039	128161040	UGGT1	+	128091199	128195677	0	69840	34637	.	1	0	ENSG00000232101	-	128151304	128151153	9735	9735	9886	U	0	0
chr2	141077541	141078532	chr2	141077634	141077834	chr2	141077733	141077734	992	141077734	22	10.2304	4.60293	8.20049	SUM44PE_BRG1_ChIP_merged_vs_NE25_input_trimmoPE_bowtie2_PP_hg38_Q2_sorted_BASE_BLR_q0.05_BAMPE_SPMR_MACS301_peak_44675	chr2	141077733	141077734	LRP1B	-	142131016	140231422	0	1053282	846311	.	1	0	Y_RNA	+	140992542	140992659	85074	85191	85074	D	0	0
chr2	159183026	159183520	chr2	159183191	159183391	chr2	159183290	159183291	495	159183291	22	10.2304	4.60293	8.20049	SUM44PE_BRG1_ChIP_merged_vs_NE25_input_trimmoPE_bowtie2_PP_hg38_Q2_sorted_BASE_BLR_q0.05_BAMPE_SPMR_MACS301_peak_45181	chr2	159183290	159183291	TANC1	+	158968639	159232659	0	214651	49368	.	1	0	MIR6888	+	159186834	159186901	3543	3543	3610	U	0	0
chr20	10228240	10228828	chr20	10228486	10228686	chr20	10228585	10228586	589	10228586	22	10.2304	4.60293	8.20049	SUM44PE_BRG1_ChIP_merged_vs_NE25_input_trimmoPE_bowtie2_PP_hg38_Q2_sorted_BASE_BLR_q0.05_BAMPE_SPMR_MACS301_peak_48291	chr20	10228585	10228586	SNAP25	+	10218829	10307418	0	9756	78832	.	1	0	SNAP25-AS1	-	10219501	10022005	9084	9084	206580	U	0	0
chr21	41657051	41657477	chr21	41657198	41657398	chr21	41657297	41657298	427	41657298	22	10.2304	4.60293	8.20049	SUM44PE_BRG1_ChIP_merged_vs_NE25_input_trimmoPE_bowtie2_PP_hg38_Q2_sorted_BASE_BLR_q0.05_BAMPE_SPMR_MACS301_peak_51122	chr21	41657297	41657298	LINC00111	+	41679180	41697336	21882	21882	40038	U	0	0	LINC00479	-	41715775	41711519	54221	58477	54221	D	0	0
chr3	2976209	2976542	chr3	2976257	2976457	chr3	2976356	2976357	334	2976357	22	10.2304	4.60293	8.20049	SUM44PE_BRG1_ChIP_merged_vs_NE25_input_trimmoPE_bowtie2_PP_hg38_Q2_sorted_BASE_BLR_q0.05_BAMPE_SPMR_MACS301_peak_52998	chr3	2976356	2976357	CNTN4	+	2098865	3057959	0	877491	81602	.	1	0	DNAJC19P4	-	2985575	2985230	8873	9218	8873	D	0	0
chr3	100329983	100330621	chr3	100330189	100330389	chr3	100330288	100330289	639	100330289	22	10.2304	4.60293	8.20049	SUM44PE_BRG1_ChIP_merged_vs_NE25_input_trimmoPE_bowtie2_PP_hg38_Q2_sorted_BASE_BLR_q0.05_BAMPE_SPMR_MACS301_peak_56260	chr3	100330288	100330289	NIT2	+	100334756	100361635	4467	4467	31346	U	0	0	TBC1D23	+	100261000	100325251	5037	69288	5037	D	0	0
chr3	120892614	120893235	chr3	120892882	120893082	chr3	120892981	120892982	622	120892982	22	10.2304	4.60293	8.20049	SUM44PE_BRG1_ChIP_merged_vs_NE25_input_trimmoPE_bowtie2_PP_hg38_Q2_sorted_BASE_BLR_q0.05_BAMPE_SPMR_MACS301_peak_56660	chr3	120892981	120892982	ENSG00000286827	-	120908052	120811529	0	15070	81452	.	1	0	STXBP5L	+	120908071	121424761	15089	15089	531779	U	0	0
chr3	136238827	136239495	chr3	136239185	136239385	chr3	136239284	136239285	669	136239285	22	10.2304	4.60293	8.20049	SUM44PE_BRG1_ChIP_merged_vs_NE25_input_trimmoPE_bowtie2_PP_hg38_Q2_sorted_BASE_BLR_q0.05_BAMPE_SPMR_MACS301_peak_57089	chr3	136239284	136239285	PCCB	+	136250354	136330169	11069	11069	90884	U	0	0	ENSG00000244740	-	136205915	136205539	33369	33369	33745	U	0	0
chr3	150118240	150118715	chr3	150118334	150118534	chr3	150118433	150118434	476	150118434	22	10.2304	4.60293	8.20049	SUM44PE_BRG1_ChIP_merged_vs_NE25_input_trimmoPE_bowtie2_PP_hg38_Q2_sorted_BASE_BLR_q0.05_BAMPE_SPMR_MACS301_peak_57406	chr3	150118433	150118434	ENSG00000243944	+	150098031	150213726	0	20402	95292	.	1	0	RPL32P9	+	150150537	150150944	32103	32103	32510	U	0	0
chr3	155949118	155949821	chr3	155949497	155949697	chr3	155949596	155949597	704	155949597	22	10.2304	4.60293	8.20049	SUM44PE_BRG1_ChIP_merged_vs_NE25_input_trimmoPE_bowtie2_PP_hg38_Q2_sorted_BASE_BLR_q0.05_BAMPE_SPMR_MACS301_peak_57557	chr3	155949596	155949597	GMPS	+	155870649	155944020	5576	78947	5576	D	0	0	SETP14	+	155987303	155988176	37706	37706	38579	U	0	0
chr3	193906642	193907035	chr3	193906832	193907032	chr3	193906931	193906932	394	193906932	22	10.2304	4.60293	8.20049	SUM44PE_BRG1_ChIP_merged_vs_NE25_input_trimmoPE_bowtie2_PP_hg38_Q2_sorted_BASE_BLR_q0.05_BAMPE_SPMR_MACS301_peak_58691	chr3	193906931	193906932	LINC02026	-	194003659	193957371	50439	96727	50439	D	0	0	LINC02038	-	193844009	193841867	62922	62922	65064	U	0	0
chr4	5892997	5893566	chr4	5893070	5893270	chr4	5893169	5893170	570	5893170	22	10.2304	4.60293	8.20049	SUM44PE_BRG1_ChIP_merged_vs_NE25_input_trimmoPE_bowtie2_PP_hg38_Q2_sorted_BASE_BLR_q0.05_BAMPE_SPMR_MACS301_peak_59144	chr4	5893169	5893170	ENSG00000289414	+	5890365	5891484	1685	2804	1685	D	0	0	CRMP1	-	5888481	5820782	4688	4688	72387	U	0	0
chr4	15811578	15812170	chr4	15811684	15811884	chr4	15811783	15811784	593	15811784	22	10.2304	4.60293	8.20049	SUM44PE_BRG1_ChIP_merged_vs_NE25_input_trimmoPE_bowtie2_PP_hg38_Q2_sorted_BASE_BLR_q0.05_BAMPE_SPMR_MACS301_peak_59436	chr4	15811783	15811784	CD38	+	15778327	15853232	0	33456	41448	.	1	0	HPRT1P1	-	15865940	15864937	53153	54156	53153	D	0	0
chr4	21406997	21407813	chr4	21407126	21407326	chr4	21407225	21407226	817	21407226	22	10.2304	4.60293	8.20049	SUM44PE_BRG1_ChIP_merged_vs_NE25_input_trimmoPE_bowtie2_PP_hg38_Q2_sorted_BASE_BLR_q0.05_BAMPE_SPMR_MACS301_peak_59506	chr4	21407225	21407226	ENSG00000250243	+	21304467	21350673	56552	102758	56552	D	0	0	MIR7978	-	21464758	21464699	57473	57532	57473	D	0	0
chr4	33787555	33788259	chr4	33787755	33787955	chr4	33787854	33787855	705	33787855	22	10.2304	4.60293	8.20049	SUM44PE_BRG1_ChIP_merged_vs_NE25_input_trimmoPE_bowtie2_PP_hg38_Q2_sorted_BASE_BLR_q0.05_BAMPE_SPMR_MACS301_peak_59818	chr4	33787854	33787855	ENSG00000250954	-	34039914	33775497	0	252059	12357	.	1	0	ENSG00000250723	+	33881580	33982349	93725	93725	194494	U	0	0
chr4	99414375	99415027	chr4	99414491	99414691	chr4	99414590	99414591	653	99414591	22	10.2304	4.60293	8.20049	SUM44PE_BRG1_ChIP_merged_vs_NE25_input_trimmoPE_bowtie2_PP_hg38_Q2_sorted_BASE_BLR_q0.05_BAMPE_SPMR_MACS301_peak_61451	chr4	99414590	99414591	ADH7	-	99435342	99412262	0	20751	2328	.	1	0	ENSG00000250300	-	99498698	99469597	55006	84107	55006	D	0	0
chr5	66983501	66983861	chr5	66983599	66983799	chr5	66983698	66983699	361	66983699	22	10.2304	4.60293	8.20049	SUM44PE_BRG1_ChIP_merged_vs_NE25_input_trimmoPE_bowtie2_PP_hg38_Q2_sorted_BASE_BLR_q0.05_BAMPE_SPMR_MACS301_peak_65583	chr5	66983698	66983699	MAST4	+	66828775	67167264	0	154923	183565	.	1	0	MAST4-AS1	-	67004080	67001382	17683	20381	17683	D	0	0
chr5	74432210	74432558	chr5	74432298	74432498	chr5	74432397	74432398	349	74432398	22	10.2304	4.60293	8.20049	SUM44PE_BRG1_ChIP_merged_vs_NE25_input_trimmoPE_bowtie2_PP_hg38_Q2_sorted_BASE_BLR_q0.05_BAMPE_SPMR_MACS301_peak_65827	chr5	74432397	74432398	LINC01331	-	74536824	74111689	0	104426	320708	.	1	0	LINC01332	-	74334766	74327994	97631	97631	104403	U	0	0
chr5	98427569	98428079	chr5	98427626	98427826	chr5	98427725	98427726	511	98427726	22	10.2304	4.60293	8.20049	SUM44PE_BRG1_ChIP_merged_vs_NE25_input_trimmoPE_bowtie2_PP_hg38_Q2_sorted_BASE_BLR_q0.05_BAMPE_SPMR_MACS301_peak_66413	chr5	98427725	98427726	MTCO1P24	-	98411792	98410234	15933	15933	17491	U	0	0	MTCO2P24	-	98410100	98409674	17625	17625	18051	U	0	0
chr5	136629077	136629758	chr5	136629221	136629421	chr5	136629320	136629321	682	136629321	22	10.2304	4.60293	8.20049	SUM44PE_BRG1_ChIP_merged_vs_NE25_input_trimmoPE_bowtie2_PP_hg38_Q2_sorted_BASE_BLR_q0.05_BAMPE_SPMR_MACS301_peak_67749	chr5	136629320	136629321	.	.	.	.	.	.	.	.	.	.	.	.	.	.	.	.	.	.	.	.
chr5	144400512	144400830	chr5	144400609	144400809	chr5	144400708	144400709	319	144400709	22	10.2304	4.60293	8.20049	SUM44PE_BRG1_ChIP_merged_vs_NE25_input_trimmoPE_bowtie2_PP_hg38_Q2_sorted_BASE_BLR_q0.05_BAMPE_SPMR_MACS301_peak_68119	chr5	144400708	144400709	KCTD16	+	144170872	144485686	0	229836	84977	.	1	0	ENSG00000249605	+	144369333	144385310	15398	31375	15398	D	0	0
chr5	160160059	160160505	chr5	160160173	160160373	chr5	160160272	160160273	447	160160273	22	10.2304	4.60293	8.20049	SUM44PE_BRG1_ChIP_merged_vs_NE25_input_trimmoPE_bowtie2_PP_hg38_Q2_sorted_BASE_BLR_q0.05_BAMPE_SPMR_MACS301_peak_68713	chr5	160160272	160160273	FABP6-AS1	-	160204826	160196590	36317	44553	36317	D	0	0	PWWP2A	-	160119450	160091338	40822	40822	68934	U	0	0
chr5	162118361	162118883	chr5	162118538	162118738	chr5	162118637	162118638	523	162118638	22	10.2304	4.60293	8.20049	SUM44PE_BRG1_ChIP_merged_vs_NE25_input_trimmoPE_bowtie2_PP_hg38_Q2_sorted_BASE_BLR_q0.05_BAMPE_SPMR_MACS301_peak_68752	chr5	162118637	162118638	GABRG2	+	162067772	162155526	0	50865	36888	.	1	0	.	.	.	.	.	.	.	.	.	.
chr5	174057599	174058033	chr5	174057837	174058037	chr5	174057936	174057937	435	174057937	22	10.2304	4.60293	8.20049	SUM44PE_BRG1_ChIP_merged_vs_NE25_input_trimmoPE_bowtie2_PP_hg38_Q2_sorted_BASE_BLR_q0.05_BAMPE_SPMR_MACS301_peak_69092	chr5	174057936	174057937	NSG2	+	174045705	174109179	0	12231	51242	.	1	0	ENSG00000253244	-	174056585	174056059	1351	1351	1877	U	0	0
chr6	77834568	77834956	chr6	77834608	77834808	chr6	77834707	77834708	389	77834708	22	10.2304	4.60293	8.20049	SUM44PE_BRG1_ChIP_merged_vs_NE25_input_trimmoPE_bowtie2_PP_hg38_Q2_sorted_BASE_BLR_q0.05_BAMPE_SPMR_MACS301_peak_72339	chr6	77834707	77834708	MEI4	+	77650273	77927028	0	184434	92320	.	1	0	.	.	.	.	.	.	.	.	.	.
chr6	105545513	105546279	chr6	105545909	105546109	chr6	105546008	105546009	767	105546009	22	10.2304	4.60293	8.20049	SUM44PE_BRG1_ChIP_merged_vs_NE25_input_trimmoPE_bowtie2_PP_hg38_Q2_sorted_BASE_BLR_q0.05_BAMPE_SPMR_MACS301_peak_72845	chr6	105546008	105546009	ENSG00000286084	+	105403267	105481245	64763	142741	64763	D	0	0	LINC02836	-	105632296	105612666	66657	86287	66657	D	0	0
chr6	112049251	112049700	chr6	112049477	112049677	chr6	112049576	112049577	450	112049577	22	10.2304	4.60293	8.20049	SUM44PE_BRG1_ChIP_merged_vs_NE25_input_trimmoPE_bowtie2_PP_hg38_Q2_sorted_BASE_BLR_q0.05_BAMPE_SPMR_MACS301_peak_73072	chr6	112049576	112049577	CCN6	+	112054074	112069686	4497	4497	20109	U	0	0	TUBE1	-	112087482	112070662	21085	37905	21085	D	0	0
chr6	131264316	131264811	chr6	131264509	131264709	chr6	131264608	131264609	496	131264609	22	10.2304	4.60293	8.20049	SUM44PE_BRG1_ChIP_merged_vs_NE25_input_trimmoPE_bowtie2_PP_hg38_Q2_sorted_BASE_BLR_q0.05_BAMPE_SPMR_MACS301_peak_73512	chr6	131264608	131264609	AKAP7	+	131135466	131283532	0	129142	18923	.	1	0	ENSG00000289262	+	131294416	131295770	29807	29807	31161	U	0	0
chr7	38354229	38354554	chr7	38354357	38354557	chr7	38354456	38354457	326	38354457	22	10.2304	4.60293	8.20049	SUM44PE_BRG1_ChIP_merged_vs_NE25_input_trimmoPE_bowtie2_PP_hg38_Q2_sorted_BASE_BLR_q0.05_BAMPE_SPMR_MACS301_peak_76130	chr7	38354456	38354457	TRG-AS1	+	38331110	38373589	0	23346	19132	.	1	0	TRGV4	-	38354517	38353714	0	60	742	.	1	1
chr7	137205837	137206167	chr7	137205887	137206087	chr7	137205986	137205987	331	137205987	22	10.2304	4.60293	8.20049	SUM44PE_BRG1_ChIP_merged_vs_NE25_input_trimmoPE_bowtie2_PP_hg38_Q2_sorted_BASE_BLR_q0.05_BAMPE_SPMR_MACS301_peak_79003	chr7	137205986	137205987	PTN	-	137343733	137227340	21353	137746	21353	D	0	0	ENSG00000234352	-	137181771	136784074	24215	24215	421912	U	0	0
chr8	65041585	65042117	chr8	65041750	65041950	chr8	65041849	65041850	533	65041850	22	10.2304	4.60293	8.20049	SUM44PE_BRG1_ChIP_merged_vs_NE25_input_trimmoPE_bowtie2_PP_hg38_Q2_sorted_BASE_BLR_q0.05_BAMPE_SPMR_MACS301_peak_81201	chr8	65041849	65041850	ENSG00000253493	-	64973848	64973487	68001	68001	68362	U	0	0	.	.	.	.	.	.	.	.	.	.
chr8	96743816	96744247	chr8	96743913	96744113	chr8	96744012	96744013	432	96744013	22	10.2304	4.60293	8.20049	SUM44PE_BRG1_ChIP_merged_vs_NE25_input_trimmoPE_bowtie2_PP_hg38_Q2_sorted_BASE_BLR_q0.05_BAMPE_SPMR_MACS301_peak_81967	chr8	96744012	96744013	CPQ	+	96645241	97143501	0	98771	399488	.	1	0	.	.	.	.	.	.	.	.	.	.
chr9	15135091	15135422	chr9	15135203	15135403	chr9	15135302	15135303	332	15135303	22	10.2304	4.60293	8.20049	SUM44PE_BRG1_ChIP_merged_vs_NE25_input_trimmoPE_bowtie2_PP_hg38_Q2_sorted_BASE_BLR_q0.05_BAMPE_SPMR_MACS301_peak_84077	chr9	15135302	15135303	CLCN3P1	-	15146401	14987301	0	11098	148001	.	1	0	RNU6-559P	+	15143288	15143386	7985	7985	8083	U	0	0
chr9	74940719	74941003	chr9	74940739	74940939	chr9	74940838	74940839	285	74940839	22	10.2304	4.60293	8.20049	SUM44PE_BRG1_ChIP_merged_vs_NE25_input_trimmoPE_bowtie2_PP_hg38_Q2_sorted_BASE_BLR_q0.05_BAMPE_SPMR_MACS301_peak_84767	chr9	74940838	74940839	ENSG00000224297	+	74935175	74935696	5142	5663	5142	D	0	0	C9orf40	-	74952912	74946582	5743	12073	5743	D	0	0
chr9	89499390	89499868	chr9	89499560	89499760	chr9	89499659	89499660	479	89499660	22	10.2304	4.60293	8.20049	SUM44PE_BRG1_ChIP_merged_vs_NE25_input_trimmoPE_bowtie2_PP_hg38_Q2_sorted_BASE_BLR_q0.05_BAMPE_SPMR_MACS301_peak_85090	chr9	89499659	89499660	SEMA4D	-	89498113	89377234	1546	1546	122425	U	0	0	ENSG00000225460	+	89472236	89472692	26967	27423	26967	D	0	0
chr9	99659005	99659533	chr9	99659164	99659364	chr9	99659263	99659264	529	99659264	22	10.2304	4.60293	8.20049	SUM44PE_BRG1_ChIP_merged_vs_NE25_input_trimmoPE_bowtie2_PP_hg38_Q2_sorted_BASE_BLR_q0.05_BAMPE_SPMR_MACS301_peak_85443	chr9	99659263	99659264	STX17-DT	-	99906605	99397023	0	247341	262240	.	1	0	ENSG00000237461	-	99819889	99585785	0	160625	73478	.	1	0
chr9	101014121	101014683	chr9	101014348	101014548	chr9	101014447	101014448	563	101014448	22	10.2304	4.60293	8.20049	SUM44PE_BRG1_ChIP_merged_vs_NE25_input_trimmoPE_bowtie2_PP_hg38_Q2_sorted_BASE_BLR_q0.05_BAMPE_SPMR_MACS301_peak_85457	chr9	101014447	101014448	PLPPR1	+	101028726	101325135	14278	14278	310687	U	0	0	GAPDHP26	+	100975667	100976682	37765	38780	37765	D	0	0
chr9	136372501	136373048	chr9	136372580	136372780	chr9	136372679	136372680	548	136372680	22	10.2304	4.60293	8.20049	SUM44PE_BRG1_ChIP_merged_vs_NE25_input_trimmoPE_bowtie2_PP_hg38_Q2_sorted_BASE_BLR_q0.05_BAMPE_SPMR_MACS301_peak_86730	chr9	136372679	136372680	CARD9	-	136373669	136363955	0	989	8724	.	1	0	SNAPC4	-	136400170	136375570	2890	27490	2890	D	0	0
chr9	138173943	138174446	chr9	138174062	138174262	chr9	138174161	138174162	504	138174162	22	10.2304	4.60293	8.20049	SUM44PE_BRG1_ChIP_merged_vs_NE25_input_trimmoPE_bowtie2_PP_hg38_Q2_sorted_BASE_BLR_q0.05_BAMPE_SPMR_MACS301_peak_86857	chr9	138174161	138174162	TUBBP5	+	138150074	138174700	0	24087	538	.	1	0	ENSG00000278130	-	138179774	138177425	3263	5612	3263	D	0	0
chrX	3301896	3302357	chrX	3302113	3302313	chrX	3302212	3302213	462	3302213	22	10.2304	4.60293	8.20049	SUM44PE_BRG1_ChIP_merged_vs_NE25_input_trimmoPE_bowtie2_PP_hg38_Q2_sorted_BASE_BLR_q0.05_BAMPE_SPMR_MACS301_peak_86922	chrX	3302212	3302213	MXRA5	-	3346652	3308564	6351	44439	6351	D	0	0	LINC01546	+	3272136	3290158	12054	30076	12054	D	0	0
chrX	4569975	4570576	chrX	4570106	4570306	chrX	4570205	4570206	602	4570206	22	10.2304	4.60293	8.20049	SUM44PE_BRG1_ChIP_merged_vs_NE25_input_trimmoPE_bowtie2_PP_hg38_Q2_sorted_BASE_BLR_q0.05_BAMPE_SPMR_MACS301_peak_86932	chrX	4570205	4570206	ENSG00000236513	-	4633572	4627199	56993	63366	56993	D	0	0	.	.	.	.	.	.	.	.	.	.
chrX	7196778	7197535	chrX	7197078	7197278	chrX	7197177	7197178	758	7197178	22	10.2304	4.60293	8.20049	SUM44PE_BRG1_ChIP_merged_vs_NE25_input_trimmoPE_bowtie2_PP_hg38_Q2_sorted_BASE_BLR_q0.05_BAMPE_SPMR_MACS301_peak_86950	chrX	7197177	7197178	STS	+	7147290	7354626	0	49887	157448	.	1	0	PUDP	-	7148153	7048919	49024	49024	148258	U	0	0
chrX	63503597	63504004	chrX	63503665	63503865	chrX	63503764	63503765	408	63503765	22	10.2304	4.60293	8.20049	SUM44PE_BRG1_ChIP_merged_vs_NE25_input_trimmoPE_bowtie2_PP_hg38_Q2_sorted_BASE_BLR_q0.05_BAMPE_SPMR_MACS301_peak_87784	chrX	63503764	63503765	LINC01278	-	63560942	63222992	0	57177	280772	.	1	0	.	.	.	.	.	.	.	.	.	.
chrX	112247393	112248127	chrX	112247713	112247913	chrX	112247812	112247813	735	112247813	22	10.2304	4.60293	8.20049	SUM44PE_BRG1_ChIP_merged_vs_NE25_input_trimmoPE_bowtie2_PP_hg38_Q2_sorted_BASE_BLR_q0.05_BAMPE_SPMR_MACS301_peak_88442	chrX	112247812	112247813	DPRXP7	-	112320417	112319951	72138	72604	72138	D	0	0	.	.	.	.	.	.	.	.	.	.
chrX	129931533	129932487	chrX	129931557	129931757	chrX	129931656	129931657	955	129931657	22	10.2304	4.60293	8.20049	SUM44PE_BRG1_ChIP_merged_vs_NE25_input_trimmoPE_bowtie2_PP_hg38_Q2_sorted_BASE_BLR_q0.05_BAMPE_SPMR_MACS301_peak_88718	chrX	129931656	129931657	ENSG00000235189	-	129957528	129869063	0	25871	62593	.	1	0	UTP14A	+	129906163	129929752	1904	25493	1904	D	0	0
chrX	133394830	133396171	chrX	133395824	133396024	chrX	133395923	133395924	1342	133395924	22	10.2304	4.60293	8.20049	SUM44PE_BRG1_ChIP_merged_vs_NE25_input_trimmoPE_bowtie2_PP_hg38_Q2_sorted_BASE_BLR_q0.05_BAMPE_SPMR_MACS301_peak_88813	chrX	133395923	133395924	GPC4	-	133415489	133300102	0	19565	95821	.	1	0	.	.	.	.	.	.	.	.	.	.
chrX	141814178	141814635	chrX	141814300	141814500	chrX	141814399	141814400	458	141814400	22	10.2304	4.60293	8.20049	SUM44PE_BRG1_ChIP_merged_vs_NE25_input_trimmoPE_bowtie2_PP_hg38_Q2_sorted_BASE_BLR_q0.05_BAMPE_SPMR_MACS301_peak_88968	chrX	141814399	141814400	MAGEC3	+	141894665	141897832	80265	80265	83432	U	0	0	MAGEC1	+	141903893	141909374	89493	89493	94974	U	0	0
chr2	212974293	212974688	chr2	212974346	212974546	chr2	212974445	212974446	396	212974446	26	11.5144	4.60282	9.43906	SUM44PE_BRG1_ChIP_merged_vs_NE25_input_trimmoPE_bowtie2_PP_hg38_Q2_sorted_BASE_BLR_q0.05_BAMPE_SPMR_MACS301_peak_46863	chr2	212974445	212974446	ENSG00000273118	-	213021545	212581356	0	47099	393089	.	1	0	IKZF2	-	213151612	212999697	25251	177166	25251	D	0	0
chr12	87136458	87137669	chr12	87137297	87137497	chr12	87137396	87137397	1212	87137397	39	15.7221	4.60226	13.5097	SUM44PE_BRG1_ChIP_merged_vs_NE25_input_trimmoPE_bowtie2_PP_hg38_Q2_sorted_BASE_BLR_q0.05_BAMPE_SPMR_MACS301_peak_20805	chr12	87137396	87137397	RPL23AP68	-	87170429	87169984	32587	33032	32587	D	0	0	ENSG00000280049	+	87041915	87042423	94973	95481	94973	D	0	0
chr22	41090997	41093416	chr22	41091424	41091624	chr22	41091523	41091524	2420	41091524	125	43.652	4.60207	40.7965	SUM44PE_BRG1_ChIP_merged_vs_NE25_input_trimmoPE_bowtie2_PP_hg38_Q2_sorted_BASE_BLR_q0.05_BAMPE_SPMR_MACS301_peak_52398	chr22	41091523	41091524	MIR1281	+	41092512	41092566	988	988	1042	U	0	1	EP300	+	41092591	41180077	1067	1067	88553	U	0	0
chr2	53455093	53455539	chr2	53455257	53455457	chr2	53455356	53455357	447	53455357	23	10.5472	4.60151	8.50579	SUM44PE_BRG1_ChIP_merged_vs_NE25_input_trimmoPE_bowtie2_PP_hg38_Q2_sorted_BASE_BLR_q0.05_BAMPE_SPMR_MACS301_peak_42397	chr2	53455356	53455357	ENSG00000251942	-	53470629	53470446	15089	15272	15089	D	0	0	ENSG00000223897	-	53486280	53486143	30786	30923	30786	D	0	0
chr3	189041434	189041839	chr3	189041569	189041769	chr3	189041668	189041669	406	189041669	23	10.5472	4.60151	8.50579	SUM44PE_BRG1_ChIP_merged_vs_NE25_input_trimmoPE_bowtie2_PP_hg38_Q2_sorted_BASE_BLR_q0.05_BAMPE_SPMR_MACS301_peak_58538	chr3	189041668	189041669	TPRG1	+	188947213	189321061	0	94455	279392	.	1	0	ENSG00000236182	-	188990135	188989381	51533	51533	52287	U	0	0
chr2	155155561	155156159	chr2	155155734	155155934	chr2	155155833	155155834	599	155155834	36	14.7455	4.60137	12.5619	SUM44PE_BRG1_ChIP_merged_vs_NE25_input_trimmoPE_bowtie2_PP_hg38_Q2_sorted_BASE_BLR_q0.05_BAMPE_SPMR_MACS301_peak_45015	chr2	155155833	155155834	RNU6-1001P	-	155089538	155089438	66295	66295	66395	U	0	0	.	.	.	.	.	.	.	.	.	.
chr1	174092390	174093376	chr1	174092601	174092801	chr1	174092700	174092701	987	174092701	49	18.967	4.6013	16.6595	SUM44PE_BRG1_ChIP_merged_vs_NE25_input_trimmoPE_bowtie2_PP_hg38_Q2_sorted_BASE_BLR_q0.05_BAMPE_SPMR_MACS301_peak_6110	chr1	174092700	174092701	RPL30P1	-	174090474	174090135	2226	2226	2565	U	0	0	RABGAP1L-DT	-	174159334	174110267	17566	66633	17566	D	0	0
chr1	232507546	232507999	chr1	232507690	232507890	chr1	232507789	232507790	454	232507790	49	18.967	4.6013	16.6595	SUM44PE_BRG1_ChIP_merged_vs_NE25_input_trimmoPE_bowtie2_PP_hg38_Q2_sorted_BASE_BLR_q0.05_BAMPE_SPMR_MACS301_peak_8620	chr1	232507789	232507790	SIPA1L2	-	232630133	232397964	0	122343	109825	.	1	0	.	.	.	.	.	.	.	.	.	.
chr22	46649468	46649948	chr22	46649533	46649733	chr22	46649632	46649633	481	46649633	49	18.967	4.6013	16.6595	SUM44PE_BRG1_ChIP_merged_vs_NE25_input_trimmoPE_bowtie2_PP_hg38_Q2_sorted_BASE_BLR_q0.05_BAMPE_SPMR_MACS301_peak_52798	chr22	46649632	46649633	GRAMD4	+	46620385	46679785	0	29247	30152	.	1	0	CERK	-	46738252	46684409	34776	88619	34776	D	0	0
chr3	79586949	79587574	chr3	79587168	79587368	chr3	79587267	79587268	626	79587268	49	18.967	4.6013	16.6595	SUM44PE_BRG1_ChIP_merged_vs_NE25_input_trimmoPE_bowtie2_PP_hg38_Q2_sorted_BASE_BLR_q0.05_BAMPE_SPMR_MACS301_peak_55964	chr3	79587267	79587268	MIR3923	+	79507886	79507969	79298	79381	79298	D	0	0	.	.	.	.	.	.	.	.	.	.
chr5	36450451	36450952	chr5	36450586	36450786	chr5	36450685	36450686	502	36450686	49	18.967	4.6013	16.6595	SUM44PE_BRG1_ChIP_merged_vs_NE25_input_trimmoPE_bowtie2_PP_hg38_Q2_sorted_BASE_BLR_q0.05_BAMPE_SPMR_MACS301_peak_64811	chr5	36450685	36450686	RNA5SP181	+	36485342	36485440	34656	34656	34754	U	0	0	.	.	.	.	.	.	.	.	.	.
chr7	25902569	25903134	chr7	25902779	25902979	chr7	25902878	25902879	566	25902879	49	18.967	4.6013	16.6595	SUM44PE_BRG1_ChIP_merged_vs_NE25_input_trimmoPE_bowtie2_PP_hg38_Q2_sorted_BASE_BLR_q0.05_BAMPE_SPMR_MACS301_peak_75597	chr7	25902878	25902879	ENSG00000270933	-	25949403	25948656	45777	46524	45777	D	0	0	MIR148A	-	25949986	25949918	47039	47107	47039	D	0	0
chr11	74948491	74950206	chr11	74948955	74949155	chr11	74949054	74949055	1716	74949055	239	80.5822	4.60129	77.1619	SUM44PE_BRG1_ChIP_merged_vs_NE25_input_trimmoPE_bowtie2_PP_hg38_Q2_sorted_BASE_BLR_q0.05_BAMPE_SPMR_MACS301_peak_16084	chr11	74949054	74949055	XRRA1	-	74949091	74840909	0	36	108145	.	1	1	SPCS2	+	74949265	74979033	210	210	29978	U	0	1
chr22	46446541	46447264	chr22	46446873	46447073	chr22	46446972	46446973	724	46446973	46	17.9892	4.60054	15.7112	SUM44PE_BRG1_ChIP_merged_vs_NE25_input_trimmoPE_bowtie2_PP_hg38_Q2_sorted_BASE_BLR_q0.05_BAMPE_SPMR_MACS301_peak_52770	chr22	46446972	46446973	CELSR1	-	46537620	46360833	0	90647	86139	.	1	0	FAM136EP	-	46481760	46481328	34355	34787	34355	D	0	0
chr10	79984741	79985222	chr10	79984901	79985101	chr10	79985000	79985001	482	79985001	33	13.7698	4.60032	11.6179	SUM44PE_BRG1_ChIP_merged_vs_NE25_input_trimmoPE_bowtie2_PP_hg38_Q2_sorted_BASE_BLR_q0.05_BAMPE_SPMR_MACS301_peak_11682	chr10	79985000	79985001	DPY19L2P5	-	79983240	79982909	1760	1760	2091	U	0	0	ZNRF2P3	+	79981838	79982212	2788	3162	2788	D	0	0
chr12	112763697	112764480	chr12	112763905	112764105	chr12	112764004	112764005	784	112764005	33	13.7698	4.60032	11.6179	SUM44PE_BRG1_ChIP_merged_vs_NE25_input_trimmoPE_bowtie2_PP_hg38_Q2_sorted_BASE_BLR_q0.05_BAMPE_SPMR_MACS301_peak_21779	chr12	112764004	112764005	RPH3A	+	112792015	112898881	28010	28010	134876	U	0	0	MIR1302-1	-	112695176	112695033	68828	68828	68971	U	0	0
chr13	70338106	70338590	chr13	70338339	70338539	chr13	70338438	70338439	485	70338439	20	9.58642	4.59983	7.58085	SUM44PE_BRG1_ChIP_merged_vs_NE25_input_trimmoPE_bowtie2_PP_hg38_Q2_sorted_BASE_BLR_q0.05_BAMPE_SPMR_MACS301_peak_23741	chr13	70338438	70338439	.	.	.	.	.	.	.	.	.	.	.	.	.	.	.	.	.	.	.	.
chr16	84582932	84583424	chr16	84583110	84583310	chr16	84583209	84583210	493	84583210	20	9.58642	4.59983	7.58085	SUM44PE_BRG1_ChIP_merged_vs_NE25_input_trimmoPE_bowtie2_PP_hg38_Q2_sorted_BASE_BLR_q0.05_BAMPE_SPMR_MACS301_peak_33232	chr16	84583209	84583210	COTL1	-	84618078	84565595	0	34868	17614	.	1	0	ENSG00000261471	+	84594392	84596826	11182	11182	13616	U	0	0
chr2	104046570	104047206	chr2	104046914	104047114	chr2	104047013	104047014	637	104047014	20	9.58642	4.59983	7.58085	SUM44PE_BRG1_ChIP_merged_vs_NE25_input_trimmoPE_bowtie2_PP_hg38_Q2_sorted_BASE_BLR_q0.05_BAMPE_SPMR_MACS301_peak_43814	chr2	104047013	104047014	LINC01965	+	104051881	104058336	4867	4867	11322	U	0	0	ENSG00000228968	-	104147229	104125267	78253	100215	78253	D	0	0
chr3	173885891	173886285	chr3	173885967	173886167	chr3	173886066	173886067	395	173886067	20	9.58642	4.59983	7.58085	SUM44PE_BRG1_ChIP_merged_vs_NE25_input_trimmoPE_bowtie2_PP_hg38_Q2_sorted_BASE_BLR_q0.05_BAMPE_SPMR_MACS301_peak_58037	chr3	173886066	173886067	NLGN1	+	173398447	174286644	0	487619	400577	.	1	0	NLGN1-AS1	-	173920796	173910497	24430	34729	24430	D	0	0
chr7	139675097	139675463	chr7	139675174	139675374	chr7	139675273	139675274	367	139675274	20	9.58642	4.59983	7.58085	SUM44PE_BRG1_ChIP_merged_vs_NE25_input_trimmoPE_bowtie2_PP_hg38_Q2_sorted_BASE_BLR_q0.05_BAMPE_SPMR_MACS301_peak_79078	chr7	139675273	139675274	HIPK2	-	139777778	139572628	0	102504	102645	.	1	0	.	.	.	.	.	.	.	.	.	.
chr9	88772401	88772899	chr9	88772611	88772811	chr9	88772710	88772711	499	88772711	20	9.58642	4.59983	7.58085	SUM44PE_BRG1_ChIP_merged_vs_NE25_input_trimmoPE_bowtie2_PP_hg38_Q2_sorted_BASE_BLR_q0.05_BAMPE_SPMR_MACS301_peak_85063	chr9	88772710	88772711	ENSG00000286414	-	88803716	88735040	0	31005	37670	.	1	0	MIR4289	-	88745905	88745835	26805	26805	26875	U	0	0
chr1	2528080	2528550	chr1	2528196	2528396	chr1	2528295	2528296	471	2528296	40	16.0341	4.59867	13.8116	SUM44PE_BRG1_ChIP_merged_vs_NE25_input_trimmoPE_bowtie2_PP_hg38_Q2_sorted_BASE_BLR_q0.05_BAMPE_SPMR_MACS301_peak_148	chr1	2528295	2528296	HES5	-	2530263	2528744	448	1967	448	D	0	0	PANK4	-	2526596	2508536	1699	1699	19759	U	0	0
chr4	168475699	168476232	chr4	168475854	168476054	chr4	168475953	168475954	534	168475954	40	16.0341	4.59867	13.8116	SUM44PE_BRG1_ChIP_merged_vs_NE25_input_trimmoPE_bowtie2_PP_hg38_Q2_sorted_BASE_BLR_q0.05_BAMPE_SPMR_MACS301_peak_63347	chr4	168475953	168475954	DDX60L	-	168480514	168356734	0	4560	119219	.	1	0	ENSG00000207171	+	168471408	168471539	4414	4545	4414	D	0	0
chr16	807083	808148	chr16	807515	807715	chr16	807614	807615	1066	807615	50	19.2797	4.59844	16.9648	SUM44PE_BRG1_ChIP_merged_vs_NE25_input_trimmoPE_bowtie2_PP_hg38_Q2_sorted_BASE_BLR_q0.05_BAMPE_SPMR_MACS301_peak_30873	chr16	807614	807615	GNG13	-	800734	798040	6880	6880	9574	U	0	0	CHTF18	+	788619	798074	9540	18995	9540	D	0	0
chr16	20240889	20241594	chr16	20241063	20241263	chr16	20241162	20241163	706	20241163	50	19.2797	4.59844	16.9648	SUM44PE_BRG1_ChIP_merged_vs_NE25_input_trimmoPE_bowtie2_PP_hg38_Q2_sorted_BASE_BLR_q0.05_BAMPE_SPMR_MACS301_peak_31649	chr16	20241162	20241163	SNRPEP3	-	20239247	20238971	1915	1915	2191	U	0	0	ENSG00000263253	+	20208924	20209525	31637	32238	31637	D	0	0
chr2	120556903	120557486	chr2	120557062	120557262	chr2	120557161	120557162	584	120557162	50	19.2797	4.59844	16.9648	SUM44PE_BRG1_ChIP_merged_vs_NE25_input_trimmoPE_bowtie2_PP_hg38_Q2_sorted_BASE_BLR_q0.05_BAMPE_SPMR_MACS301_peak_44249	chr2	120557161	120557162	ENSG00000232140	-	120558119	120552480	0	957	4681	.	1	0	ENSG00000237614	-	120545249	120542904	11912	11912	14257	U	0	0
chr2	172380443	172381139	chr2	172380766	172380966	chr2	172380865	172380866	697	172380866	50	19.2797	4.59844	16.9648	SUM44PE_BRG1_ChIP_merged_vs_NE25_input_trimmoPE_bowtie2_PP_hg38_Q2_sorted_BASE_BLR_q0.05_BAMPE_SPMR_MACS301_peak_45669	chr2	172380865	172380866	ENSG00000278924	-	172424173	172423806	42940	43307	42940	D	0	0	ITGA6	+	172427585	172506459	46719	46719	125593	U	0	0
chr4	128159985	128160882	chr4	128160069	128160269	chr4	128160168	128160169	898	128160169	50	19.2797	4.59844	16.9648	SUM44PE_BRG1_ChIP_merged_vs_NE25_input_trimmoPE_bowtie2_PP_hg38_Q2_sorted_BASE_BLR_q0.05_BAMPE_SPMR_MACS301_peak_62167	chr4	128160168	128160169	LARP1B	+	128061311	128211988	0	98857	51819	.	1	0	FOSL1P1	+	128155388	128156204	3964	4780	3964	D	0	0
chr5	39392626	39393463	chr5	39392860	39393060	chr5	39392959	39392960	838	39392960	50	19.2797	4.59844	16.9648	SUM44PE_BRG1_ChIP_merged_vs_NE25_input_trimmoPE_bowtie2_PP_hg38_Q2_sorted_BASE_BLR_q0.05_BAMPE_SPMR_MACS301_peak_64911	chr5	39392959	39392960	DAB2	-	39424980	39371676	0	32020	21283	.	1	0	C9	-	39364495	39284139	28464	28464	108820	U	0	0
chr1	7510579	7511436	chr1	7510839	7511039	chr1	7510938	7510939	858	7510939	33	13.762	4.59776	11.6102	SUM44PE_BRG1_ChIP_merged_vs_NE25_input_trimmoPE_bowtie2_PP_hg38_Q2_sorted_BASE_BLR_q0.05_BAMPE_SPMR_MACS301_peak_317	chr1	7510938	7510939	CAMTA1	+	6785453	7769706	0	725485	258767	.	1	0	CAMTA1-AS1	-	7441554	7441095	69384	69384	69843	U	0	0
chr1	9384689	9385275	chr1	9384917	9385117	chr1	9385016	9385017	587	9385017	33	13.762	4.59776	11.6102	SUM44PE_BRG1_ChIP_merged_vs_NE25_input_trimmoPE_bowtie2_PP_hg38_Q2_sorted_BASE_BLR_q0.05_BAMPE_SPMR_MACS301_peak_481	chr1	9385016	9385017	SPSB1	+	9292893	9369532	15484	92123	15484	D	0	0	ENSG00000284652	-	9422862	9421097	36080	37845	36080	D	0	0
chr1	23585517	23586147	chr1	23585689	23585889	chr1	23585788	23585789	631	23585789	33	13.762	4.59776	11.6102	SUM44PE_BRG1_ChIP_merged_vs_NE25_input_trimmoPE_bowtie2_PP_hg38_Q2_sorted_BASE_BLR_q0.05_BAMPE_SPMR_MACS301_peak_1308	chr1	23585788	23585789	ENSG00000285802	-	23593621	23576435	0	7832	9353	.	1	0	MDS2	+	23581494	23640568	0	4294	54779	.	1	0
chr1	27469270	27469818	chr1	27469375	27469575	chr1	27469474	27469475	549	27469475	33	13.762	4.59776	11.6102	SUM44PE_BRG1_ChIP_merged_vs_NE25_input_trimmoPE_bowtie2_PP_hg38_Q2_sorted_BASE_BLR_q0.05_BAMPE_SPMR_MACS301_peak_1544	chr1	27469474	27469475	WASF2	-	27490167	27404229	0	20692	65245	.	1	0	ENSG00000241169	+	27457197	27459582	9892	12277	9892	D	0	0
chr1	32706502	32706915	chr1	32706621	32706821	chr1	32706720	32706721	414	32706721	33	13.762	4.59776	11.6102	SUM44PE_BRG1_ChIP_merged_vs_NE25_input_trimmoPE_bowtie2_PP_hg38_Q2_sorted_BASE_BLR_q0.05_BAMPE_SPMR_MACS301_peak_1772	chr1	32706720	32706721	SYNC	-	32702770	32679905	3950	3950	26815	U	0	0	ENSG00000224409	-	32725237	32717733	11012	18516	11012	D	0	0
chr1	54564163	54564738	chr1	54564390	54564590	chr1	54564489	54564490	576	54564490	33	13.762	4.59776	11.6102	SUM44PE_BRG1_ChIP_merged_vs_NE25_input_trimmoPE_bowtie2_PP_hg38_Q2_sorted_BASE_BLR_q0.05_BAMPE_SPMR_MACS301_peak_2643	chr1	54564489	54564490	ACOT11	+	54548227	54610329	0	16262	45839	.	1	0	HNRNPA1P63	+	54536795	54537758	26731	27694	26731	D	0	0
chr1	80731062	80731582	chr1	80731295	80731495	chr1	80731394	80731395	521	80731395	33	13.762	4.59776	11.6102	SUM44PE_BRG1_ChIP_merged_vs_NE25_input_trimmoPE_bowtie2_PP_hg38_Q2_sorted_BASE_BLR_q0.05_BAMPE_SPMR_MACS301_peak_3211	chr1	80731394	80731395	LINC01781	+	80535754	80646788	84606	195640	84606	D	0	0	.	.	.	.	.	.	.	.	.	.
chr10	6573216	6573824	chr10	6573460	6573660	chr10	6573559	6573560	609	6573560	33	13.762	4.59776	11.6102	SUM44PE_BRG1_ChIP_merged_vs_NE25_input_trimmoPE_bowtie2_PP_hg38_Q2_sorted_BASE_BLR_q0.05_BAMPE_SPMR_MACS301_peak_9452	chr10	6573559	6573560	PRKCQ	-	6580276	6427147	0	6716	146412	.	1	0	PRKCQ-AS1	+	6580505	6615954	6945	6945	42394	U	0	0
chr10	60800904	60802272	chr10	60801087	60801287	chr10	60801186	60801187	1369	60801187	33	13.762	4.59776	11.6102	SUM44PE_BRG1_ChIP_merged_vs_NE25_input_trimmoPE_bowtie2_PP_hg38_Q2_sorted_BASE_BLR_q0.05_BAMPE_SPMR_MACS301_peak_10964	chr10	60801186	60801187	CDK1	+	60778477	60794852	6334	22709	6334	D	0	0	ANK3-DT	+	60734341	60741828	59358	66845	59358	D	0	0
chr10	80167953	80168553	chr10	80168198	80168398	chr10	80168297	80168298	601	80168298	33	13.762	4.59776	11.6102	SUM44PE_BRG1_ChIP_merged_vs_NE25_input_trimmoPE_bowtie2_PP_hg38_Q2_sorted_BASE_BLR_q0.05_BAMPE_SPMR_MACS301_peak_11702	chr10	80168297	80168298	ANXA11	-	80205572	80150888	0	37274	17409	.	1	0	PLAC9	+	80132729	80145359	22938	35568	22938	D	0	0
chr10	92111343	92111973	chr10	92111577	92111777	chr10	92111676	92111677	631	92111677	33	13.762	4.59776	11.6102	SUM44PE_BRG1_ChIP_merged_vs_NE25_input_trimmoPE_bowtie2_PP_hg38_Q2_sorted_BASE_BLR_q0.05_BAMPE_SPMR_MACS301_peak_11979	chr10	92111676	92111677	CPEB3	-	92291078	92046691	0	179401	64985	.	1	0	SDHCP2	+	92118663	92119164	6986	6986	7487	U	0	0
chr10	110141976	110142655	chr10	110142314	110142514	chr10	110142413	110142414	680	110142414	33	13.762	4.59776	11.6102	SUM44PE_BRG1_ChIP_merged_vs_NE25_input_trimmoPE_bowtie2_PP_hg38_Q2_sorted_BASE_BLR_q0.05_BAMPE_SPMR_MACS301_peak_12524	chr10	110142413	110142414	SNRPGP12	-	110139426	110139213	2987	2987	3200	U	0	0	ADD3	+	110007983	110135565	6848	134430	6848	D	0	0
chr10	113565278	113565960	chr10	113565536	113565736	chr10	113565635	113565636	683	113565636	33	13.762	4.59776	11.6102	SUM44PE_BRG1_ChIP_merged_vs_NE25_input_trimmoPE_bowtie2_PP_hg38_Q2_sorted_BASE_BLR_q0.05_BAMPE_SPMR_MACS301_peak_12698	chr10	113565635	113565636	HABP2	+	113553052	113589602	0	12583	23966	.	1	0	NRAP	-	113664041	113588713	23077	98405	23077	D	0	0
chr11	8233666	8234839	chr11	8234528	8234728	chr11	8234627	8234628	1174	8234628	33	13.762	4.59776	11.6102	SUM44PE_BRG1_ChIP_merged_vs_NE25_input_trimmoPE_bowtie2_PP_hg38_Q2_sorted_BASE_BLR_q0.05_BAMPE_SPMR_MACS301_peak_13641	chr11	8234627	8234628	LMO1	-	8263878	8224308	0	29250	10319	.	1	0	RIC3-DT	+	8169166	8178903	55724	65461	55724	D	0	0
chr11	39536063	39536785	chr11	39536383	39536583	chr11	39536482	39536483	723	39536483	33	13.762	4.59776	11.6102	SUM44PE_BRG1_ChIP_merged_vs_NE25_input_trimmoPE_bowtie2_PP_hg38_Q2_sorted_BASE_BLR_q0.05_BAMPE_SPMR_MACS301_peak_14765	chr11	39536482	39536483	.	.	.	.	.	.	.	.	.	.	.	.	.	.	.	.	.	.	.	.
chr11	96272465	96272931	chr11	96272582	96272782	chr11	96272681	96272682	467	96272682	33	13.762	4.59776	11.6102	SUM44PE_BRG1_ChIP_merged_vs_NE25_input_trimmoPE_bowtie2_PP_hg38_Q2_sorted_BASE_BLR_q0.05_BAMPE_SPMR_MACS301_peak_16746	chr11	96272681	96272682	MAML2	-	96343195	95976597	0	70513	296084	.	1	0	MIR1260B	+	96341437	96341526	68755	68755	68844	U	0	0
chr11	100357207	100357636	chr11	100357250	100357450	chr11	100357349	100357350	430	100357350	33	13.762	4.59776	11.6102	SUM44PE_BRG1_ChIP_merged_vs_NE25_input_trimmoPE_bowtie2_PP_hg38_Q2_sorted_BASE_BLR_q0.05_BAMPE_SPMR_MACS301_peak_16784	chr11	100357349	100357350	CNTN5	+	99020948	100358885	0	1336401	1535	.	1	0	RPA2P3	+	100336855	100337625	19724	20494	19724	D	0	0
chr11	118907103	118907780	chr11	118907356	118907556	chr11	118907455	118907456	678	118907456	33	13.762	4.59776	11.6102	SUM44PE_BRG1_ChIP_merged_vs_NE25_input_trimmoPE_bowtie2_PP_hg38_Q2_sorted_BASE_BLR_q0.05_BAMPE_SPMR_MACS301_peak_17279	chr11	118907455	118907456	BCL9L	-	118925926	118896135	0	18470	11320	.	1	0	MIR4492	+	118910707	118910787	3251	3251	3331	U	0	0
chr12	4699735	4700215	chr12	4699921	4700121	chr12	4700020	4700021	481	4700021	33	13.762	4.59776	11.6102	SUM44PE_BRG1_ChIP_merged_vs_NE25_input_trimmoPE_bowtie2_PP_hg38_Q2_sorted_BASE_BLR_q0.05_BAMPE_SPMR_MACS301_peak_17865	chr12	4700020	4700021	ENSG00000255639	+	4649100	4774184	0	50920	74163	.	1	0	GAU1	-	4720102	4700416	395	20081	395	D	0	0
chr12	34065013	34065889	chr12	34065357	34065557	chr12	34065456	34065457	877	34065457	33	13.762	4.59776	11.6102	SUM44PE_BRG1_ChIP_merged_vs_NE25_input_trimmoPE_bowtie2_PP_hg38_Q2_sorted_BASE_BLR_q0.05_BAMPE_SPMR_MACS301_peak_18972	chr12	34065456	34065457	ENSG00000256538	+	34037231	34058745	6711	28225	6711	D	0	0	ENSG00000245482	-	34046417	34022280	19039	19039	43176	U	0	0
chr12	40510993	40511663	chr12	40511181	40511381	chr12	40511280	40511281	671	40511281	33	13.762	4.59776	11.6102	SUM44PE_BRG1_ChIP_merged_vs_NE25_input_trimmoPE_bowtie2_PP_hg38_Q2_sorted_BASE_BLR_q0.05_BAMPE_SPMR_MACS301_peak_19045	chr12	40511280	40511281	MUC19	+	40393447	40570646	0	117833	59365	.	1	0	RNU6-713P	-	40554267	40554160	42879	42986	42879	D	0	0
chr12	112868515	112868879	chr12	112868531	112868731	chr12	112868630	112868631	365	112868631	33	13.762	4.59776	11.6102	SUM44PE_BRG1_ChIP_merged_vs_NE25_input_trimmoPE_bowtie2_PP_hg38_Q2_sorted_BASE_BLR_q0.05_BAMPE_SPMR_MACS301_peak_21792	chr12	112868630	112868631	RPH3A	+	112792015	112898881	0	76615	30250	.	1	0	OAS1	+	112906782	112919909	38151	38151	51278	U	0	0
chr12	131721563	131721987	chr12	131721654	131721854	chr12	131721753	131721754	425	131721754	33	13.762	4.59776	11.6102	SUM44PE_BRG1_ChIP_merged_vs_NE25_input_trimmoPE_bowtie2_PP_hg38_Q2_sorted_BASE_BLR_q0.05_BAMPE_SPMR_MACS301_peak_22521	chr12	131721753	131721754	SFSWAP	+	131711089	131799738	0	10664	77984	.	1	0	ENSG00000255933	-	131758047	131756965	35211	36293	35211	D	0	0
chr13	71871314	71871950	chr13	71871413	71871613	chr13	71871512	71871513	637	71871513	33	13.762	4.59776	11.6102	SUM44PE_BRG1_ChIP_merged_vs_NE25_input_trimmoPE_bowtie2_PP_hg38_Q2_sorted_BASE_BLR_q0.05_BAMPE_SPMR_MACS301_peak_23788	chr13	71871512	71871513	DACH1	-	71867204	71437965	4308	4308	433547	U	0	0	RPL35AP31	+	71845980	71846317	25195	25532	25195	D	0	0
chr13	108650263	108651346	chr13	108650387	108650587	chr13	108650486	108650487	1084	108650487	33	13.762	4.59776	11.6102	SUM44PE_BRG1_ChIP_merged_vs_NE25_input_trimmoPE_bowtie2_PP_hg38_Q2_sorted_BASE_BLR_q0.05_BAMPE_SPMR_MACS301_peak_24512	chr13	108650486	108650487	MYO16	+	108596151	109207997	0	54335	557510	.	1	0	.	.	.	.	.	.	.	.	.	.
chr14	45610296	45610967	chr14	45610471	45610671	chr14	45610570	45610571	672	45610571	33	13.762	4.59776	11.6102	SUM44PE_BRG1_ChIP_merged_vs_NE25_input_trimmoPE_bowtie2_PP_hg38_Q2_sorted_BASE_BLR_q0.05_BAMPE_SPMR_MACS301_peak_25531	chr14	45610570	45610571	ENSG00000258845	+	45567994	45569069	41501	42576	41501	D	0	0	LINC02303	-	45715952	45706271	95700	105381	95700	D	0	0
chr14	53304947	53305486	chr14	53305120	53305320	chr14	53305219	53305220	540	53305220	33	13.762	4.59776	11.6102	SUM44PE_BRG1_ChIP_merged_vs_NE25_input_trimmoPE_bowtie2_PP_hg38_Q2_sorted_BASE_BLR_q0.05_BAMPE_SPMR_MACS301_peak_25762	chr14	53305219	53305220	ENSG00000237356	+	53217954	53786106	0	87265	480886	.	1	0	ENSG00000286730	-	53392048	53364145	58925	86828	58925	D	0	0
chr14	91331614	91332991	chr14	91331966	91332166	chr14	91332065	91332066	1378	91332066	33	13.762	4.59776	11.6102	SUM44PE_BRG1_ChIP_merged_vs_NE25_input_trimmoPE_bowtie2_PP_hg38_Q2_sorted_BASE_BLR_q0.05_BAMPE_SPMR_MACS301_peak_27002	chr14	91332065	91332066	CCDC88C	-	91417820	91271322	0	85754	60743	.	1	0	ENSG00000286607	+	91264902	91266666	65399	67163	65399	D	0	0
chr14	102055357	102056088	chr14	102055421	102055621	chr14	102055520	102055521	732	102055521	33	13.762	4.59776	11.6102	SUM44PE_BRG1_ChIP_merged_vs_NE25_input_trimmoPE_bowtie2_PP_hg38_Q2_sorted_BASE_BLR_q0.05_BAMPE_SPMR_MACS301_peak_27434	chr14	102055520	102055521	DYNC1H1	+	101964572	102056443	0	90948	922	.	1	0	ENSG00000258959	-	102066228	102036668	0	10707	18852	.	1	0
chr14	102777415	102778783	chr14	102777975	102778175	chr14	102778074	102778075	1369	102778075	33	13.762	4.59776	11.6102	SUM44PE_BRG1_ChIP_merged_vs_NE25_input_trimmoPE_bowtie2_PP_hg38_Q2_sorted_BASE_BLR_q0.05_BAMPE_SPMR_MACS301_peak_27473	chr14	102778074	102778075	TRAF3	+	102777448	102911500	0	626	133425	.	1	0	ENSG00000259508	-	102774791	102770039	3283	3283	8035	U	0	0
chr15	45378099	45378559	chr15	45378149	45378349	chr15	45378248	45378249	461	45378249	33	13.762	4.59776	11.6102	SUM44PE_BRG1_ChIP_merged_vs_NE25_input_trimmoPE_bowtie2_PP_hg38_Q2_sorted_BASE_BLR_q0.05_BAMPE_SPMR_MACS301_peak_28404	chr15	45378248	45378249	GATM	-	45378544	45361123	0	295	17125	.	1	0	ENSG00000275672	+	45378699	45380123	450	450	1874	U	0	1
chr15	73732884	73733892	chr15	73733009	73733209	chr15	73733108	73733109	1009	73733109	33	13.762	4.59776	11.6102	SUM44PE_BRG1_ChIP_merged_vs_NE25_input_trimmoPE_bowtie2_PP_hg38_Q2_sorted_BASE_BLR_q0.05_BAMPE_SPMR_MACS301_peak_29689	chr15	73733108	73733109	ENSG00000276807	-	73731711	73730047	1397	1397	3061	U	0	0	INSYN1	-	73753351	73735457	2348	20242	2348	D	0	0
chr16	56201923	56202616	chr16	56202227	56202427	chr16	56202326	56202327	694	56202327	33	13.762	4.59776	11.6102	SUM44PE_BRG1_ChIP_merged_vs_NE25_input_trimmoPE_bowtie2_PP_hg38_Q2_sorted_BASE_BLR_q0.05_BAMPE_SPMR_MACS301_peak_32440	chr16	56202326	56202327	GNAO1	+	56191488	56357444	0	10838	155117	.	1	0	GNAO1-AS1	-	56194518	56192613	7808	7808	9713	U	0	0
chr16	67899083	67899580	chr16	67899112	67899312	chr16	67899211	67899212	498	67899212	33	13.762	4.59776	11.6102	SUM44PE_BRG1_ChIP_merged_vs_NE25_input_trimmoPE_bowtie2_PP_hg38_Q2_sorted_BASE_BLR_q0.05_BAMPE_SPMR_MACS301_peak_32727	chr16	67899211	67899212	PSKH1	+	67893253	67929676	0	5958	30464	.	1	0	NRN1L	+	67884884	67886368	12843	14327	12843	D	0	0
chr17	3723414	3724316	chr17	3723716	3723916	chr17	3723815	3723816	903	3723816	33	13.762	4.59776	11.6102	SUM44PE_BRG1_ChIP_merged_vs_NE25_input_trimmoPE_bowtie2_PP_hg38_Q2_sorted_BASE_BLR_q0.05_BAMPE_SPMR_MACS301_peak_33692	chr17	3723815	3723816	ITGAE	-	3801188	3714627	0	77372	9188	.	1	0	HASPIN	+	3723902	3726699	86	86	2883	U	0	1
chr17	44689153	44690163	chr17	44689738	44689938	chr17	44689837	44689838	1011	44689838	33	13.762	4.59776	11.6102	SUM44PE_BRG1_ChIP_merged_vs_NE25_input_trimmoPE_bowtie2_PP_hg38_Q2_sorted_BASE_BLR_q0.05_BAMPE_SPMR_MACS301_peak_35100	chr17	44689837	44689838	ENSG00000279879	+	44689857	44693340	19	19	3502	U	0	1	CCDC43	-	44689776	44677439	61	61	12398	U	0	1
chr17	48053982	48054909	chr17	48054213	48054413	chr17	48054312	48054313	928	48054313	33	13.762	4.59776	11.6102	SUM44PE_BRG1_ChIP_merged_vs_NE25_input_trimmoPE_bowtie2_PP_hg38_Q2_sorted_BASE_BLR_q0.05_BAMPE_SPMR_MACS301_peak_35236	chr17	48054312	48054313	NFE2L1	+	48048362	48061487	0	5950	7174	.	1	0	ENSG00000266341	-	48060669	48060382	6069	6356	6069	D	0	0
chr17	73189393	73190037	chr17	73189598	73189798	chr17	73189697	73189698	645	73189698	33	13.762	4.59776	11.6102	SUM44PE_BRG1_ChIP_merged_vs_NE25_input_trimmoPE_bowtie2_PP_hg38_Q2_sorted_BASE_BLR_q0.05_BAMPE_SPMR_MACS301_peak_36090	chr17	73189697	73189698	ENSG00000264860	+	73164976	73196593	0	24721	6895	.	1	0	COG1	+	73193054	73208507	3356	3356	18809	U	0	0
chr17	75105355	75106096	chr17	75105781	75105981	chr17	75105880	75105881	742	75105881	33	13.762	4.59776	11.6102	SUM44PE_BRG1_ChIP_merged_vs_NE25_input_trimmoPE_bowtie2_PP_hg38_Q2_sorted_BASE_BLR_q0.05_BAMPE_SPMR_MACS301_peak_36166	chr17	75105880	75105881	SLC16A5	+	75087726	75106162	0	18154	281	.	1	0	ARMC7	+	75109968	75130272	4087	4087	24391	U	0	0
chr17	78289678	78290302	chr17	78289851	78290051	chr17	78289950	78289951	625	78289951	33	13.762	4.59776	11.6102	SUM44PE_BRG1_ChIP_merged_vs_NE25_input_trimmoPE_bowtie2_PP_hg38_Q2_sorted_BASE_BLR_q0.05_BAMPE_SPMR_MACS301_peak_36369	chr17	78289950	78289951	LINC01993	-	78278492	78261348	11458	11458	28602	U	0	0	ENSG00000267737	+	78315728	78347798	25777	25777	57847	U	0	0
chr17	82519983	82520892	chr17	82520141	82520341	chr17	82520240	82520241	910	82520241	33	13.762	4.59776	11.6102	SUM44PE_BRG1_ChIP_merged_vs_NE25_input_trimmoPE_bowtie2_PP_hg38_Q2_sorted_BASE_BLR_q0.05_BAMPE_SPMR_MACS301_peak_36632	chr17	82520240	82520241	FOXK2	+	82519731	82604602	0	509	84361	.	1	0	NARF	+	82458740	82490537	29703	61500	29703	D	0	0
chr18	39485314	39486169	chr18	39485703	39485903	chr18	39485802	39485803	856	39485803	33	13.762	4.59776	11.6102	SUM44PE_BRG1_ChIP_merged_vs_NE25_input_trimmoPE_bowtie2_PP_hg38_Q2_sorted_BASE_BLR_q0.05_BAMPE_SPMR_MACS301_peak_37400	chr18	39485802	39485803	.	.	.	.	.	.	.	.	.	.	.	.	.	.	.	.	.	.	.	.
chr18	55589456	55590192	chr18	55589846	55590046	chr18	55589945	55589946	737	55589946	33	13.762	4.59776	11.6102	SUM44PE_BRG1_ChIP_merged_vs_NE25_input_trimmoPE_bowtie2_PP_hg38_Q2_sorted_BASE_BLR_q0.05_BAMPE_SPMR_MACS301_peak_37727	chr18	55589945	55589946	ENSG00000267284	+	55589903	55839184	0	42	249238	.	1	1	TCF4	-	55588629	55222333	1316	1316	367612	U	0	0
chr18	74316795	74317225	chr18	74316854	74317054	chr18	74316953	74316954	431	74316954	33	13.762	4.59776	11.6102	SUM44PE_BRG1_ChIP_merged_vs_NE25_input_trimmoPE_bowtie2_PP_hg38_Q2_sorted_BASE_BLR_q0.05_BAMPE_SPMR_MACS301_peak_37922	chr18	74316953	74316954	C18orf63	+	74315838	74359189	0	1115	42235	.	1	0	ENSG00000286529	+	74293216	74298662	18291	23737	18291	D	0	0
chr19	1039681	1040380	chr19	1039859	1040059	chr19	1039958	1039959	700	1039959	33	13.762	4.59776	11.6102	SUM44PE_BRG1_ChIP_merged_vs_NE25_input_trimmoPE_bowtie2_PP_hg38_Q2_sorted_BASE_BLR_q0.05_BAMPE_SPMR_MACS301_peak_38066	chr19	1039958	1039959	ABCA7	+	1040106	1065572	147	147	25613	U	0	1	CNN2	+	1026607	1039065	893	13351	893	D	0	0
chr19	4812949	4813421	chr19	4813061	4813261	chr19	4813160	4813161	473	4813161	33	13.762	4.59776	11.6102	SUM44PE_BRG1_ChIP_merged_vs_NE25_input_trimmoPE_bowtie2_PP_hg38_Q2_sorted_BASE_BLR_q0.05_BAMPE_SPMR_MACS301_peak_38380	chr19	4813160	4813161	TICAM1	-	4831712	4815931	2770	18551	2770	D	0	0	FEM1A	+	4791733	4801273	11887	21427	11887	D	0	0
chr19	8469798	8470717	chr19	8470149	8470349	chr19	8470248	8470249	920	8470249	33	13.762	4.59776	11.6102	SUM44PE_BRG1_ChIP_merged_vs_NE25_input_trimmoPE_bowtie2_PP_hg38_Q2_sorted_BASE_BLR_q0.05_BAMPE_SPMR_MACS301_peak_38617	chr19	8470248	8470249	HNRNPM	+	8444974	8489114	0	25274	18865	.	1	0	PRAM1	-	8502640	8490055	19806	32391	19806	D	0	0
chr19	50782904	50783932	chr19	50783665	50783865	chr19	50783764	50783765	1029	50783765	33	13.762	4.59776	11.6102	SUM44PE_BRG1_ChIP_merged_vs_NE25_input_trimmoPE_bowtie2_PP_hg38_Q2_sorted_BASE_BLR_q0.05_BAMPE_SPMR_MACS301_peak_40512	chr19	50783764	50783765	ENSG00000261341	-	50786160	50785727	1962	2395	1962	D	0	0	ACP4	+	50790414	50795219	6649	6649	11454	U	0	0
chr2	10120061	10120858	chr2	10120517	10120717	chr2	10120616	10120617	798	10120617	33	13.762	4.59776	11.6102	SUM44PE_BRG1_ChIP_merged_vs_NE25_input_trimmoPE_bowtie2_PP_hg38_Q2_sorted_BASE_BLR_q0.05_BAMPE_SPMR_MACS301_peak_40938	chr2	10120616	10120617	RRM2	+	10120697	10131418	80	80	10801	U	0	1	ENSG00000212558	-	10090319	10090204	30297	30297	30412	U	0	0
chr2	46294115	46294433	chr2	46294284	46294484	chr2	46294383	46294384	319	46294384	33	13.762	4.59776	11.6102	SUM44PE_BRG1_ChIP_merged_vs_NE25_input_trimmoPE_bowtie2_PP_hg38_Q2_sorted_BASE_BLR_q0.05_BAMPE_SPMR_MACS301_peak_42244	chr2	46294383	46294384	EPAS1	+	46297406	46386697	3022	3022	92313	U	0	0	Metazoa_SRP	+	46266689	46266971	27412	27694	27412	D	0	0
chr2	99769679	99770328	chr2	99769939	99770139	chr2	99770038	99770039	650	99770039	33	13.762	4.59776	11.6102	SUM44PE_BRG1_ChIP_merged_vs_NE25_input_trimmoPE_bowtie2_PP_hg38_Q2_sorted_BASE_BLR_q0.05_BAMPE_SPMR_MACS301_peak_43678	chr2	99770038	99770039	AFF3	-	100106128	99551120	0	336089	218918	.	1	0	.	.	.	.	.	.	.	.	.	.
chr2	163405056	163405789	chr2	163405334	163405534	chr2	163405433	163405434	734	163405434	33	13.762	4.59776	11.6102	SUM44PE_BRG1_ChIP_merged_vs_NE25_input_trimmoPE_bowtie2_PP_hg38_Q2_sorted_BASE_BLR_q0.05_BAMPE_SPMR_MACS301_peak_45329	chr2	163405433	163405434	.	.	.	.	.	.	.	.	.	.	.	.	.	.	.	.	.	.	.	.
chr2	165293641	165294126	chr2	165293788	165293988	chr2	165293887	165293888	486	165293888	33	13.762	4.59776	11.6102	SUM44PE_BRG1_ChIP_merged_vs_NE25_input_trimmoPE_bowtie2_PP_hg38_Q2_sorted_BASE_BLR_q0.05_BAMPE_SPMR_MACS301_peak_45380	chr2	165293887	165293888	SCN2A	+	165239413	165392304	0	54474	98416	.	1	0	MAPRE1P3	+	165285252	165286048	7839	8635	7839	D	0	0
chr2	239304096	239305576	chr2	239304181	239304381	chr2	239304280	239304281	1481	239304281	33	13.762	4.59776	11.6102	SUM44PE_BRG1_ChIP_merged_vs_NE25_input_trimmoPE_bowtie2_PP_hg38_Q2_sorted_BASE_BLR_q0.05_BAMPE_SPMR_MACS301_peak_47897	chr2	239304280	239304281	HDAC4	-	239400949	239048167	0	96668	256113	.	1	0	MIR4269	+	239305461	239305545	1180	1180	1264	U	0	0
chr20	5000745	5001840	chr20	5001388	5001588	chr20	5001487	5001488	1096	5001488	33	13.762	4.59776	11.6102	SUM44PE_BRG1_ChIP_merged_vs_NE25_input_trimmoPE_bowtie2_PP_hg38_Q2_sorted_BASE_BLR_q0.05_BAMPE_SPMR_MACS301_peak_48180	chr20	5001487	5001488	SLC23A2	-	5010293	4852355	0	8805	149132	.	1	0	ENSG00000234573	-	5013724	5013519	12031	12236	12031	D	0	0
chr20	19487522	19488008	chr20	19487629	19487829	chr20	19487728	19487729	487	19487729	33	13.762	4.59776	11.6102	SUM44PE_BRG1_ChIP_merged_vs_NE25_input_trimmoPE_bowtie2_PP_hg38_Q2_sorted_BASE_BLR_q0.05_BAMPE_SPMR_MACS301_peak_48599	chr20	19487728	19487729	SLC24A3	+	19212641	19722926	0	275087	235197	.	1	0	.	.	.	.	.	.	.	.	.	.
chr20	22735017	22735358	chr20	22735145	22735345	chr20	22735244	22735245	342	22735245	33	13.762	4.59776	11.6102	SUM44PE_BRG1_ChIP_merged_vs_NE25_input_trimmoPE_bowtie2_PP_hg38_Q2_sorted_BASE_BLR_q0.05_BAMPE_SPMR_MACS301_peak_48712	chr20	22735244	22735245	ENSG00000283072	+	22684957	22746991	0	50287	11746	.	1	0	KRT18P3	-	22734089	22732801	1155	1155	2443	U	0	0
chr21	31174124	31174729	chr21	31174200	31174400	chr21	31174299	31174300	606	31174300	33	13.762	4.59776	11.6102	SUM44PE_BRG1_ChIP_merged_vs_NE25_input_trimmoPE_bowtie2_PP_hg38_Q2_sorted_BASE_BLR_q0.05_BAMPE_SPMR_MACS301_peak_50750	chr21	31174299	31174300	TIAM1	-	31558977	31118415	0	384677	55884	.	1	0	.	.	.	.	.	.	.	.	.	.
chr22	27654607	27655356	chr22	27654887	27655087	chr22	27654986	27654987	750	27654987	33	13.762	4.59776	11.6102	SUM44PE_BRG1_ChIP_merged_vs_NE25_input_trimmoPE_bowtie2_PP_hg38_Q2_sorted_BASE_BLR_q0.05_BAMPE_SPMR_MACS301_peak_51694	chr22	27654986	27654987	ENSG00000289489	-	27669321	27666964	11977	14334	11977	D	0	0	ENSG00000227838	-	27714970	27676558	21571	59983	21571	D	0	0
chr22	43830745	43831379	chr22	43831014	43831214	chr22	43831113	43831114	635	43831114	33	13.762	4.59776	11.6102	SUM44PE_BRG1_ChIP_merged_vs_NE25_input_trimmoPE_bowtie2_PP_hg38_Q2_sorted_BASE_BLR_q0.05_BAMPE_SPMR_MACS301_peak_52600	chr22	43831113	43831114	SULT4A1	-	43862513	43824508	0	31399	6605	.	1	0	EFCAB6-DT	+	43812455	43817394	13719	18658	13719	D	0	0
chr3	64533474	64534069	chr3	64533707	64533907	chr3	64533806	64533807	596	64533807	33	13.762	4.59776	11.6102	SUM44PE_BRG1_ChIP_merged_vs_NE25_input_trimmoPE_bowtie2_PP_hg38_Q2_sorted_BASE_BLR_q0.05_BAMPE_SPMR_MACS301_peak_55377	chr3	64533806	64533807	ADAMTS9	-	64688000	64515653	0	154193	18153	.	1	0	RNU6-739P	+	64511754	64511857	21949	22052	21949	D	0	0
chr3	129644644	129645340	chr3	129644870	129645070	chr3	129644969	129644970	697	129644970	33	13.762	4.59776	11.6102	SUM44PE_BRG1_ChIP_merged_vs_NE25_input_trimmoPE_bowtie2_PP_hg38_Q2_sorted_BASE_BLR_q0.05_BAMPE_SPMR_MACS301_peak_56922	chr3	129644969	129644970	TMCC1	-	129893711	129647791	2821	248741	2821	D	0	0	ENSG00000248659	-	129632492	129632018	12477	12477	12951	U	0	0
chr3	151808926	151809311	chr3	151808948	151809148	chr3	151809047	151809048	386	151809048	33	13.762	4.59776	11.6102	SUM44PE_BRG1_ChIP_merged_vs_NE25_input_trimmoPE_bowtie2_PP_hg38_Q2_sorted_BASE_BLR_q0.05_BAMPE_SPMR_MACS301_peak_57477	chr3	151809047	151809048	AADACL2-AS1	-	151928168	151751442	0	119120	57605	.	1	0	ENSG00000250271	+	151797483	151808249	798	11564	798	D	0	0
chr4	41692928	41693351	chr4	41692969	41693169	chr4	41693068	41693069	424	41693069	33	13.762	4.59776	11.6102	SUM44PE_BRG1_ChIP_merged_vs_NE25_input_trimmoPE_bowtie2_PP_hg38_Q2_sorted_BASE_BLR_q0.05_BAMPE_SPMR_MACS301_peak_60102	chr4	41693068	41693069	LIMCH1	+	41360786	41700044	0	332282	6975	.	1	0	ENSG00000249216	-	41692797	41688857	271	271	4211	U	0	1
chr4	56070652	56071018	chr4	56070768	56070968	chr4	56070867	56070868	367	56070868	33	13.762	4.59776	11.6102	SUM44PE_BRG1_ChIP_merged_vs_NE25_input_trimmoPE_bowtie2_PP_hg38_Q2_sorted_BASE_BLR_q0.05_BAMPE_SPMR_MACS301_peak_60391	chr4	56070867	56070868	CRACD	+	56049097	56330609	0	21770	259741	.	1	0	RNA5SP161	+	56097389	56097504	26521	26521	26636	U	0	0
chr4	85486450	85486990	chr4	85486658	85486858	chr4	85486757	85486758	541	85486758	33	13.762	4.59776	11.6102	SUM44PE_BRG1_ChIP_merged_vs_NE25_input_trimmoPE_bowtie2_PP_hg38_Q2_sorted_BASE_BLR_q0.05_BAMPE_SPMR_MACS301_peak_61033	chr4	85486757	85486758	ARHGAP24	+	85475149	86002666	0	11608	515908	.	1	0	.	.	.	.	.	.	.	.	.	.
chr4	161200728	161201525	chr4	161200939	161201139	chr4	161201038	161201039	798	161201039	33	13.762	4.59776	11.6102	SUM44PE_BRG1_ChIP_merged_vs_NE25_input_trimmoPE_bowtie2_PP_hg38_Q2_sorted_BASE_BLR_q0.05_BAMPE_SPMR_MACS301_peak_63179	chr4	161201038	161201039	.	.	.	.	.	.	.	.	.	.	.	.	.	.	.	.	.	.	.	.
chr4	186699255	186699737	chr4	186699406	186699606	chr4	186699505	186699506	483	186699506	33	13.762	4.59776	11.6102	SUM44PE_BRG1_ChIP_merged_vs_NE25_input_trimmoPE_bowtie2_PP_hg38_Q2_sorted_BASE_BLR_q0.05_BAMPE_SPMR_MACS301_peak_63854	chr4	186699505	186699506	FAT1	-	186723856	186587793	0	24350	111712	.	1	0	ENSG00000287169	+	186701578	186704086	2072	2072	4580	U	0	0
chr5	51488556	51489194	chr5	51488758	51488958	chr5	51488857	51488858	639	51488858	33	13.762	4.59776	11.6102	SUM44PE_BRG1_ChIP_merged_vs_NE25_input_trimmoPE_bowtie2_PP_hg38_Q2_sorted_BASE_BLR_q0.05_BAMPE_SPMR_MACS301_peak_65156	chr5	51488857	51488858	ENSG00000288035	-	51665048	51438791	0	176190	50066	.	1	0	ENSG00000251125	+	51451157	51462089	26768	37700	26768	D	0	0
chr5	82108966	82109423	chr5	82109047	82109247	chr5	82109146	82109147	458	82109147	33	13.762	4.59776	11.6102	SUM44PE_BRG1_ChIP_merged_vs_NE25_input_trimmoPE_bowtie2_PP_hg38_Q2_sorted_BASE_BLR_q0.05_BAMPE_SPMR_MACS301_peak_66047	chr5	82109146	82109147	ATG10	+	81972022	82256133	0	137124	146986	.	1	0	RN7SL378P	+	82078426	82078724	30422	30720	30422	D	0	0
chr5	120529324	120529789	chr5	120529498	120529698	chr5	120529597	120529598	466	120529598	33	13.762	4.59776	11.6102	SUM44PE_BRG1_ChIP_merged_vs_NE25_input_trimmoPE_bowtie2_PP_hg38_Q2_sorted_BASE_BLR_q0.05_BAMPE_SPMR_MACS301_peak_67091	chr5	120529597	120529598	PRR16	+	120464299	120687314	0	65298	157716	.	1	0	.	.	.	.	.	.	.	.	.	.
chr5	128682303	128682659	chr5	128682366	128682566	chr5	128682465	128682466	357	128682466	33	13.762	4.59776	11.6102	SUM44PE_BRG1_ChIP_merged_vs_NE25_input_trimmoPE_bowtie2_PP_hg38_Q2_sorted_BASE_BLR_q0.05_BAMPE_SPMR_MACS301_peak_67400	chr5	128682465	128682466	ENSG00000248634	+	128663977	128742829	0	18488	60363	.	1	0	FBN2	-	128659185	128258036	23280	23280	424429	U	0	0
chr5	129625174	129625791	chr5	129625435	129625635	chr5	129625534	129625535	618	129625535	33	13.762	4.59776	11.6102	SUM44PE_BRG1_ChIP_merged_vs_NE25_input_trimmoPE_bowtie2_PP_hg38_Q2_sorted_BASE_BLR_q0.05_BAMPE_SPMR_MACS301_peak_67425	chr5	129625534	129625535	ADAMTS19	+	129460297	129738683	0	165237	113148	.	1	0	ENSG00000251680	-	129905917	129500360	0	280382	125174	.	1	0
chr6	4611311	4611879	chr6	4611484	4611684	chr6	4611583	4611584	569	4611584	33	13.762	4.59776	11.6102	SUM44PE_BRG1_ChIP_merged_vs_NE25_input_trimmoPE_bowtie2_PP_hg38_Q2_sorted_BASE_BLR_q0.05_BAMPE_SPMR_MACS301_peak_69537	chr6	4611583	4611584	KU-MEL-3	+	4610538	4611919	0	1045	335	.	1	0	ENSG00000260673	-	4602420	4599286	9163	9163	12297	U	0	0
chr6	18528044	18528727	chr6	18528359	18528559	chr6	18528458	18528459	684	18528459	33	13.762	4.59776	11.6102	SUM44PE_BRG1_ChIP_merged_vs_NE25_input_trimmoPE_bowtie2_PP_hg38_Q2_sorted_BASE_BLR_q0.05_BAMPE_SPMR_MACS301_peak_70164	chr6	18528458	18528459	MIR548A1HG	+	18522746	18674001	0	5712	145542	.	1	0	MIR548A1	+	18571783	18571880	43324	43324	43421	U	0	0
chr6	75906846	75907281	chr6	75906990	75907190	chr6	75907089	75907090	436	75907090	33	13.762	4.59776	11.6102	SUM44PE_BRG1_ChIP_merged_vs_NE25_input_trimmoPE_bowtie2_PP_hg38_Q2_sorted_BASE_BLR_q0.05_BAMPE_SPMR_MACS301_peak_72303	chr6	75907089	75907090	MYO6	+	75749238	75919537	0	157851	12447	.	1	0	IMPG1	-	76072662	75921113	14023	165572	14023	D	0	0
chr6	75934884	75935309	chr6	75935041	75935241	chr6	75935140	75935141	426	75935141	33	13.762	4.59776	11.6102	SUM44PE_BRG1_ChIP_merged_vs_NE25_input_trimmoPE_bowtie2_PP_hg38_Q2_sorted_BASE_BLR_q0.05_BAMPE_SPMR_MACS301_peak_72305	chr6	75935140	75935141	IMPG1	-	76072662	75921113	0	137521	14027	.	1	0	Y_RNA	+	75928512	75928625	6515	6628	6515	D	0	0
chr6	132443473	132444179	chr6	132443684	132443884	chr6	132443783	132443784	707	132443784	33	13.762	4.59776	11.6102	SUM44PE_BRG1_ChIP_merged_vs_NE25_input_trimmoPE_bowtie2_PP_hg38_Q2_sorted_BASE_BLR_q0.05_BAMPE_SPMR_MACS301_peak_73539	chr6	132443783	132443784	STX7	-	132513116	132445866	2082	69332	2082	D	0	0	MOXD1	-	132401475	132296054	42308	42308	147729	U	0	0
chr6	158121907	158122594	chr6	158122088	158122288	chr6	158122187	158122188	688	158122188	33	13.762	4.59776	11.6102	SUM44PE_BRG1_ChIP_merged_vs_NE25_input_trimmoPE_bowtie2_PP_hg38_Q2_sorted_BASE_BLR_q0.05_BAMPE_SPMR_MACS301_peak_74305	chr6	158122187	158122188	SERAC1	-	158168262	158109518	0	46074	12669	.	1	0	SYNJ2	+	157981862	158099176	23011	140325	23011	D	0	0
chr6	170150165	170150779	chr6	170150386	170150586	chr6	170150485	170150486	615	170150486	33	13.762	4.59776	11.6102	SUM44PE_BRG1_ChIP_merged_vs_NE25_input_trimmoPE_bowtie2_PP_hg38_Q2_sorted_BASE_BLR_q0.05_BAMPE_SPMR_MACS301_peak_74571	chr6	170150485	170150486	ENSG00000289623	+	170147194	170150941	0	3291	455	.	1	0	ENSG00000288162	+	170135373	170142926	7559	15112	7559	D	0	0
chr7	14734805	14735134	chr7	14734817	14735017	chr7	14734916	14734917	330	14734917	33	13.762	4.59776	11.6102	SUM44PE_BRG1_ChIP_merged_vs_NE25_input_trimmoPE_bowtie2_PP_hg38_Q2_sorted_BASE_BLR_q0.05_BAMPE_SPMR_MACS301_peak_75190	chr7	14734916	14734917	DGKB	-	14903361	14145048	0	168444	589868	.	1	0	ENSG00000226323	+	14814130	14816565	79213	79213	81648	U	0	0
chr7	94492456	94492931	chr7	94492576	94492776	chr7	94492675	94492676	476	94492676	33	13.762	4.59776	11.6102	SUM44PE_BRG1_ChIP_merged_vs_NE25_input_trimmoPE_bowtie2_PP_hg38_Q2_sorted_BASE_BLR_q0.05_BAMPE_SPMR_MACS301_peak_77580	chr7	94492675	94492676	RNU6-1328P	+	94495298	94495404	2622	2622	2728	U	0	0	CASD1	+	94509808	94557019	17132	17132	64343	U	0	0
chr7	119105326	119105958	chr7	119105496	119105696	chr7	119105595	119105596	633	119105596	33	13.762	4.59776	11.6102	SUM44PE_BRG1_ChIP_merged_vs_NE25_input_trimmoPE_bowtie2_PP_hg38_Q2_sorted_BASE_BLR_q0.05_BAMPE_SPMR_MACS301_peak_78458	chr7	119105595	119105596	ENSG00000270516	-	119179149	119178176	72580	73553	72580	D	0	0	.	.	.	.	.	.	.	.	.	.
chr8	11716408	11717232	chr8	11716617	11716817	chr8	11716716	11716717	825	11716717	33	13.762	4.59776	11.6102	SUM44PE_BRG1_ChIP_merged_vs_NE25_input_trimmoPE_bowtie2_PP_hg38_Q2_sorted_BASE_BLR_q0.05_BAMPE_SPMR_MACS301_peak_79759	chr8	11716716	11716717	GATA4	+	11704203	11760002	0	12513	43285	.	1	0	NEIL2	+	11769638	11787345	52921	52921	70628	U	0	0
chr8	23793844	23794586	chr8	23794080	23794280	chr8	23794179	23794180	743	23794180	33	13.762	4.59776	11.6102	SUM44PE_BRG1_ChIP_merged_vs_NE25_input_trimmoPE_bowtie2_PP_hg38_Q2_sorted_BASE_BLR_q0.05_BAMPE_SPMR_MACS301_peak_80140	chr8	23794179	23794180	ENSG00000253471	+	23707140	23789487	4692	87039	4692	D	0	0	ENSG00000271118	-	23806154	23805932	11752	11974	11752	D	0	0
chr8	33225911	33226728	chr8	33226112	33226312	chr8	33226211	33226212	818	33226212	33	13.762	4.59776	11.6102	SUM44PE_BRG1_ChIP_merged_vs_NE25_input_trimmoPE_bowtie2_PP_hg38_Q2_sorted_BASE_BLR_q0.05_BAMPE_SPMR_MACS301_peak_80481	chr8	33226211	33226212	ENSG00000253993	-	33227147	33226847	635	935	635	D	0	0	.	.	.	.	.	.	.	.	.	.
chr8	80249488	80250017	chr8	80249636	80249836	chr8	80249735	80249736	530	80249736	33	13.762	4.59776	11.6102	SUM44PE_BRG1_ChIP_merged_vs_NE25_input_trimmoPE_bowtie2_PP_hg38_Q2_sorted_BASE_BLR_q0.05_BAMPE_SPMR_MACS301_peak_81526	chr8	80249735	80249736	MIR5708	+	80241388	80241473	8262	8347	8262	D	0	0	ENSG00000241746	-	80266155	80265527	15791	16419	15791	D	0	0
chr8	81716341	81716791	chr8	81716466	81716666	chr8	81716565	81716566	451	81716566	33	13.762	4.59776	11.6102	SUM44PE_BRG1_ChIP_merged_vs_NE25_input_trimmoPE_bowtie2_PP_hg38_Q2_sorted_BASE_BLR_q0.05_BAMPE_SPMR_MACS301_peak_81593	chr8	81716565	81716566	ZFAND1	-	81721300	81701336	0	4734	15229	.	1	0	CHMP4C	+	81732447	81759515	15881	15881	42949	U	0	0
chr9	31937655	31938185	chr9	31937754	31937954	chr9	31937853	31937854	531	31937854	33	13.762	4.59776	11.6102	SUM44PE_BRG1_ChIP_merged_vs_NE25_input_trimmoPE_bowtie2_PP_hg38_Q2_sorted_BASE_BLR_q0.05_BAMPE_SPMR_MACS301_peak_84347	chr9	31937853	31937854	.	.	.	.	.	.	.	.	.	.	.	.	.	.	.	.	.	.	.	.
chr9	82597698	82598481	chr9	82597771	82597971	chr9	82597870	82597871	784	82597871	33	13.762	4.59776	11.6102	SUM44PE_BRG1_ChIP_merged_vs_NE25_input_trimmoPE_bowtie2_PP_hg38_Q2_sorted_BASE_BLR_q0.05_BAMPE_SPMR_MACS301_peak_84909	chr9	82597870	82597871	ENSG00000228430	+	81977613	82780194	0	620257	182323	.	1	0	ENSG00000286612	-	82646584	82612551	14680	48713	14680	D	0	0
chr9	95127673	95128042	chr9	95127690	95127890	chr9	95127789	95127790	370	95127790	33	13.762	4.59776	11.6102	SUM44PE_BRG1_ChIP_merged_vs_NE25_input_trimmoPE_bowtie2_PP_hg38_Q2_sorted_BASE_BLR_q0.05_BAMPE_SPMR_MACS301_peak_85326	chr9	95127789	95127790	FANCC	-	95317709	95099053	0	189919	28736	.	1	0	ENSG00000223849	+	95123520	95123868	3921	4269	3921	D	0	0
chrX	135342607	135343079	chrX	135342900	135343100	chrX	135342999	135343000	473	135343000	33	13.762	4.59776	11.6102	SUM44PE_BRG1_ChIP_merged_vs_NE25_input_trimmoPE_bowtie2_PP_hg38_Q2_sorted_BASE_BLR_q0.05_BAMPE_SPMR_MACS301_peak_88882	chrX	135342999	135343000	ZNF75D	-	135344109	135285790	0	1109	57209	.	1	0	ZNF449	+	135344795	135363413	1795	1795	20413	U	0	0
chr12	61350477	61351013	chr12	61350708	61350908	chr12	61350807	61350808	537	61350808	27	11.823	4.59754	9.73484	SUM44PE_BRG1_ChIP_merged_vs_NE25_input_trimmoPE_bowtie2_PP_hg38_Q2_sorted_BASE_BLR_q0.05_BAMPE_SPMR_MACS301_peak_20013	chr12	61350807	61350808	.	.	.	.	.	.	.	.	.	.	.	.	.	.	.	.	.	.	.	.
chr2	109632242	109632801	chr2	109632390	109632590	chr2	109632489	109632490	560	109632490	27	11.823	4.59754	9.73484	SUM44PE_BRG1_ChIP_merged_vs_NE25_input_trimmoPE_bowtie2_PP_hg38_Q2_sorted_BASE_BLR_q0.05_BAMPE_SPMR_MACS301_peak_43943	chr2	109632489	109632490	SOWAHC	+	109614363	109618990	13499	18126	13499	D	0	0	SEPTIN10	-	109613927	109542985	18562	18562	89504	U	0	0
chr12	31417410	31418019	chr12	31417585	31417785	chr12	31417684	31417685	610	31417685	37	15.0571	4.59752	12.8654	SUM44PE_BRG1_ChIP_merged_vs_NE25_input_trimmoPE_bowtie2_PP_hg38_Q2_sorted_BASE_BLR_q0.05_BAMPE_SPMR_MACS301_peak_18884	chr12	31417684	31417685	DENND5B	-	31591136	31382225	0	173451	35459	.	1	0	RNU6-618P	+	31396389	31396501	21183	21295	21183	D	0	0
chr12	56115544	56116945	chr12	56116173	56116373	chr12	56116272	56116273	1402	56116273	84	30.309	4.59693	27.7245	SUM44PE_BRG1_ChIP_merged_vs_NE25_input_trimmoPE_bowtie2_PP_hg38_Q2_sorted_BASE_BLR_q0.05_BAMPE_SPMR_MACS301_peak_19782	chr12	56116272	56116273	RPL41	+	56116632	56117967	359	359	1694	U	0	1	ZC3H10	+	56118265	56127514	1992	1992	11241	U	0	0
chr1	108007587	108008447	chr1	108007918	108008118	chr1	108008017	108008018	861	108008018	51	19.5925	4.59568	17.2687	SUM44PE_BRG1_ChIP_merged_vs_NE25_input_trimmoPE_bowtie2_PP_hg38_Q2_sorted_BASE_BLR_q0.05_BAMPE_SPMR_MACS301_peak_4271	chr1	108008017	108008018	VAV3-AS1	+	107964442	107994607	13410	43575	13410	D	0	0	LINC02785	+	108050327	108076020	42309	42309	68002	U	0	0
chr14	43412947	43413538	chr14	43413226	43413426	chr14	43413325	43413326	592	43413326	51	19.5925	4.59568	17.2687	SUM44PE_BRG1_ChIP_merged_vs_NE25_input_trimmoPE_bowtie2_PP_hg38_Q2_sorted_BASE_BLR_q0.05_BAMPE_SPMR_MACS301_peak_25462	chr14	43413325	43413326	ENSG00000286464	+	43308647	43314803	98522	104678	98522	D	0	0	.	.	.	.	.	.	.	.	.	.
chr19	58407886	58409386	chr19	58408149	58408349	chr19	58408248	58408249	1501	58408249	51	19.5925	4.59568	17.2687	SUM44PE_BRG1_ChIP_merged_vs_NE25_input_trimmoPE_bowtie2_PP_hg38_Q2_sorted_BASE_BLR_q0.05_BAMPE_SPMR_MACS301_peak_40772	chr19	58408248	58408249	ZNF584	+	58408648	58418327	399	399	10078	U	0	1	ENSG00000232098	-	58407296	58404237	952	952	4011	U	0	1
chr3	79607636	79608681	chr3	79607735	79607935	chr3	79607834	79607835	1046	79607835	51	19.5925	4.59568	17.2687	SUM44PE_BRG1_ChIP_merged_vs_NE25_input_trimmoPE_bowtie2_PP_hg38_Q2_sorted_BASE_BLR_q0.05_BAMPE_SPMR_MACS301_peak_55968	chr3	79607834	79607835	MIR3923	+	79507886	79507969	99865	99948	99865	D	0	0	.	.	.	.	.	.	.	.	.	.
chr7	47292715	47293637	chr7	47293066	47293266	chr7	47293165	47293166	923	47293166	51	19.5925	4.59568	17.2687	SUM44PE_BRG1_ChIP_merged_vs_NE25_input_trimmoPE_bowtie2_PP_hg38_Q2_sorted_BASE_BLR_q0.05_BAMPE_SPMR_MACS301_peak_76443	chr7	47293165	47293166	TNS3	-	47582111	47275153	0	288945	18012	.	1	0	ENSG00000286315	-	47254558	47252138	38607	38607	41027	U	0	0
chr3	12253663	12253953	chr3	12253722	12253922	chr3	12253821	12253822	291	12253822	24	10.8538	4.59566	8.80117	SUM44PE_BRG1_ChIP_merged_vs_NE25_input_trimmoPE_bowtie2_PP_hg38_Q2_sorted_BASE_BLR_q0.05_BAMPE_SPMR_MACS301_peak_53354	chr3	12253821	12253822	GSTM5P1	-	12258460	12257800	3978	4638	3978	D	0	0	ENSG00000288952	-	12234274	12178693	19547	19547	75128	U	0	0
chr4	80381776	80382090	chr4	80381816	80382016	chr4	80381915	80381916	315	80381916	24	10.8538	4.59566	8.80117	SUM44PE_BRG1_ChIP_merged_vs_NE25_input_trimmoPE_bowtie2_PP_hg38_Q2_sorted_BASE_BLR_q0.05_BAMPE_SPMR_MACS301_peak_60901	chr4	80381915	80381916	CFAP299	+	80335729	80963750	0	46186	581834	.	1	0	ENSG00000232327	-	80388716	80386177	4261	6800	4261	D	0	0
chr1	165597897	165598864	chr1	165597997	165598197	chr1	165598096	165598097	968	165598097	85	30.6222	4.59528	28.0306	SUM44PE_BRG1_ChIP_merged_vs_NE25_input_trimmoPE_bowtie2_PP_hg38_Q2_sorted_BASE_BLR_q0.05_BAMPE_SPMR_MACS301_peak_5849	chr1	165598096	165598097	ENSG00000236206	+	165598402	165624084	305	305	25987	U	0	1	ENSG00000237783	+	165581612	165582476	15620	16484	15620	D	0	0
chr7	26490585	26491881	chr7	26491347	26491547	chr7	26491446	26491447	1297	26491447	85	30.6222	4.59528	28.0306	SUM44PE_BRG1_ChIP_merged_vs_NE25_input_trimmoPE_bowtie2_PP_hg38_Q2_sorted_BASE_BLR_q0.05_BAMPE_SPMR_MACS301_peak_75655	chr7	26491446	26491447	ENSG00000214870	+	26398901	26494844	0	92545	3397	.	1	0	KIAA0087	-	26538788	26533120	41673	47341	41673	D	0	0
chr1	8054920	8055491	chr1	8055096	8055296	chr1	8055195	8055196	572	8055196	44	17.3188	4.59512	15.06	SUM44PE_BRG1_ChIP_merged_vs_NE25_input_trimmoPE_bowtie2_PP_hg38_Q2_sorted_BASE_BLR_q0.05_BAMPE_SPMR_MACS301_peak_348	chr1	8055195	8055196	ENSG00000238290	+	8026737	8122702	0	28458	67506	.	1	0	ENSG00000232848	-	8058463	8057244	2048	3267	2048	D	0	0
chr1	12278521	12279289	chr1	12278615	12278815	chr1	12278714	12278715	769	12278715	44	17.3188	4.59512	15.06	SUM44PE_BRG1_ChIP_merged_vs_NE25_input_trimmoPE_bowtie2_PP_hg38_Q2_sorted_BASE_BLR_q0.05_BAMPE_SPMR_MACS301_peak_680	chr1	12278714	12278715	VPS13D	+	12230029	12512047	0	48685	233332	.	1	0	SNORA70	-	12221271	12221147	57443	57443	57567	U	0	0
chr1	27672135	27672971	chr1	27672268	27672468	chr1	27672367	27672368	837	27672368	44	17.3188	4.59512	15.06	SUM44PE_BRG1_ChIP_merged_vs_NE25_input_trimmoPE_bowtie2_PP_hg38_Q2_sorted_BASE_BLR_q0.05_BAMPE_SPMR_MACS301_peak_1567	chr1	27672367	27672368	IFI6	-	27672198	27666065	169	169	6302	U	0	1	ENSG00000225886	+	27669467	27670276	2091	2900	2091	D	0	0
chr1	163258116	163258866	chr1	163258331	163258531	chr1	163258430	163258431	751	163258431	44	17.3188	4.59512	15.06	SUM44PE_BRG1_ChIP_merged_vs_NE25_input_trimmoPE_bowtie2_PP_hg38_Q2_sorted_BASE_BLR_q0.05_BAMPE_SPMR_MACS301_peak_5767	chr1	163258430	163258431	RGS5	-	163321792	163248274	0	63361	10156	.	1	0	ENSG00000237756	+	163259849	163260659	1418	1418	2228	U	0	0
chr1	167231356	167232198	chr1	167231528	167231728	chr1	167231627	167231628	843	167231628	44	17.3188	4.59512	15.06	SUM44PE_BRG1_ChIP_merged_vs_NE25_input_trimmoPE_bowtie2_PP_hg38_Q2_sorted_BASE_BLR_q0.05_BAMPE_SPMR_MACS301_peak_5886	chr1	167231627	167231628	POU2F1	+	167220885	167427340	0	10742	195712	.	1	0	POU2F1-DT	-	167220512	167219830	11115	11115	11797	U	0	0
chr1	209576726	209577190	chr1	209576791	209576991	chr1	209576890	209576891	465	209576891	44	17.3188	4.59512	15.06	SUM44PE_BRG1_ChIP_merged_vs_NE25_input_trimmoPE_bowtie2_PP_hg38_Q2_sorted_BASE_BLR_q0.05_BAMPE_SPMR_MACS301_peak_7563	chr1	209576890	209576891	CAMK1G	+	209583713	209613939	6822	6822	37048	U	0	0	ENSG00000224260	-	209567673	209528454	9217	9217	48436	U	0	0
chr10	31912980	31913814	chr10	31913270	31913470	chr10	31913369	31913370	835	31913370	44	17.3188	4.59512	15.06	SUM44PE_BRG1_ChIP_merged_vs_NE25_input_trimmoPE_bowtie2_PP_hg38_Q2_sorted_BASE_BLR_q0.05_BAMPE_SPMR_MACS301_peak_10249	chr10	31913369	31913370	ARHGAP12	-	31928831	31805397	0	15461	107972	.	1	0	HMGB1P7	+	31913142	31913754	0	227	384	.	1	0
chr10	91589223	91591294	chr10	91590439	91590639	chr10	91590538	91590539	2072	91590539	44	17.3188	4.59512	15.06	SUM44PE_BRG1_ChIP_merged_vs_NE25_input_trimmoPE_bowtie2_PP_hg38_Q2_sorted_BASE_BLR_q0.05_BAMPE_SPMR_MACS301_peak_11954	chr10	91590538	91590539	ENSG00000289228	-	91575243	91306957	15295	15295	283581	U	0	0	PPP1R3C	-	91633071	91628441	37902	42532	37902	D	0	0
chr10	95183116	95184221	chr10	95183656	95183856	chr10	95183755	95183756	1106	95183756	44	17.3188	4.59512	15.06	SUM44PE_BRG1_ChIP_merged_vs_NE25_input_trimmoPE_bowtie2_PP_hg38_Q2_sorted_BASE_BLR_q0.05_BAMPE_SPMR_MACS301_peak_12112	chr10	95183755	95183756	PAWRP1	+	95183652	95184217	0	103	461	.	1	0	ACSM6	+	95194199	95228928	10443	10443	45172	U	0	0
chr10	103888107	103888719	chr10	103888336	103888536	chr10	103888435	103888436	613	103888436	44	17.3188	4.59512	15.06	SUM44PE_BRG1_ChIP_merged_vs_NE25_input_trimmoPE_bowtie2_PP_hg38_Q2_sorted_BASE_BLR_q0.05_BAMPE_SPMR_MACS301_peak_12441	chr10	103888435	103888436	STN1	-	103918184	103877568	0	29748	10867	.	1	0	ENSG00000260461	-	103879761	103877373	8674	8674	11062	U	0	0
chr12	42129591	42130131	chr12	42129698	42129898	chr12	42129797	42129798	541	42129798	44	17.3188	4.59512	15.06	SUM44PE_BRG1_ChIP_merged_vs_NE25_input_trimmoPE_bowtie2_PP_hg38_Q2_sorted_BASE_BLR_q0.05_BAMPE_SPMR_MACS301_peak_19079	chr12	42129797	42129798	GXYLT1	-	42144874	42081844	0	15076	47953	.	1	0	YAF2	-	42238248	42157103	27305	108450	27305	D	0	0
chr12	78343551	78344000	chr12	78343648	78343848	chr12	78343747	78343748	450	78343748	44	17.3188	4.59512	15.06	SUM44PE_BRG1_ChIP_merged_vs_NE25_input_trimmoPE_bowtie2_PP_hg38_Q2_sorted_BASE_BLR_q0.05_BAMPE_SPMR_MACS301_peak_20526	chr12	78343747	78343748	LINC02424	-	78359746	78326679	0	15998	17068	.	1	0	ENSG00000258084	+	78396547	78483030	52799	52799	139282	U	0	0
chr12	120984344	120984882	chr12	120984451	120984651	chr12	120984550	120984551	539	120984551	44	17.3188	4.59512	15.06	SUM44PE_BRG1_ChIP_merged_vs_NE25_input_trimmoPE_bowtie2_PP_hg38_Q2_sorted_BASE_BLR_q0.05_BAMPE_SPMR_MACS301_peak_22195	chr12	120984550	120984551	HNF1A	+	120978542	121002512	0	6008	17961	.	1	0	HNF1A-AS1	-	120980771	120941727	3779	3779	42823	U	0	0
chr14	34222051	34224282	chr14	34223869	34224069	chr14	34223968	34223969	2232	34223969	44	17.3188	4.59512	15.06	SUM44PE_BRG1_ChIP_merged_vs_NE25_input_trimmoPE_bowtie2_PP_hg38_Q2_sorted_BASE_BLR_q0.05_BAMPE_SPMR_MACS301_peak_25174	chr14	34223968	34223969	.	.	.	.	.	.	.	.	.	.	.	.	.	.	.	.	.	.	.	.
chr17	15651069	15652451	chr17	15651712	15651912	chr17	15651811	15651812	1383	15651812	44	17.3188	4.59512	15.06	SUM44PE_BRG1_ChIP_merged_vs_NE25_input_trimmoPE_bowtie2_PP_hg38_Q2_sorted_BASE_BLR_q0.05_BAMPE_SPMR_MACS301_peak_34097	chr17	15651811	15651812	TRIM16	-	15684311	15627965	0	32499	23846	.	1	0	ENSG00000266261	+	15651589	15654489	0	222	2677	.	1	0
chr18	23495544	23496162	chr18	23495723	23495923	chr18	23495822	23495823	619	23495823	44	17.3188	4.59512	15.06	SUM44PE_BRG1_ChIP_merged_vs_NE25_input_trimmoPE_bowtie2_PP_hg38_Q2_sorted_BASE_BLR_q0.05_BAMPE_SPMR_MACS301_peak_37036	chr18	23495822	23495823	RMC1	+	23503510	23531822	7687	7687	35999	U	0	0	ENSG00000283084	+	23484999	23485197	10625	10823	10625	D	0	0
chr18	35289774	35290903	chr18	35290319	35290519	chr18	35290418	35290419	1130	35290419	44	17.3188	4.59512	15.06	SUM44PE_BRG1_ChIP_merged_vs_NE25_input_trimmoPE_bowtie2_PP_hg38_Q2_sorted_BASE_BLR_q0.05_BAMPE_SPMR_MACS301_peak_37317	chr18	35290418	35290419	ZNF271P	+	35290323	35328390	0	95	37971	.	1	1	ZSCAN30	-	35290229	35251061	189	189	39357	U	0	1
chr18	43034591	43035195	chr18	43034717	43034917	chr18	43034816	43034817	605	43034817	44	17.3188	4.59512	15.06	SUM44PE_BRG1_ChIP_merged_vs_NE25_input_trimmoPE_bowtie2_PP_hg38_Q2_sorted_BASE_BLR_q0.05_BAMPE_SPMR_MACS301_peak_37447	chr18	43034816	43034817	RIT2	-	43115685	42743226	0	80868	291590	.	1	0	ENSG00000287209	+	43115792	43129039	80975	80975	94222	U	0	0
chr19	3398475	3399124	chr19	3398693	3398893	chr19	3398792	3398793	650	3398793	44	17.3188	4.59512	15.06	SUM44PE_BRG1_ChIP_merged_vs_NE25_input_trimmoPE_bowtie2_PP_hg38_Q2_sorted_BASE_BLR_q0.05_BAMPE_SPMR_MACS301_peak_38283	chr19	3398792	3398793	NFIC	+	3359562	3469217	0	39230	70424	.	1	0	ENSG00000279599	+	3371394	3371602	27190	27398	27190	D	0	0
chr2	86263343	86264654	chr2	86263599	86263799	chr2	86263698	86263699	1312	86263699	44	17.3188	4.59512	15.06	SUM44PE_BRG1_ChIP_merged_vs_NE25_input_trimmoPE_bowtie2_PP_hg38_Q2_sorted_BASE_BLR_q0.05_BAMPE_SPMR_MACS301_peak_43350	chr2	86263698	86263699	REEP1	-	86337654	86213992	0	73955	49706	.	1	0	MRPL35	+	86199456	86213790	49908	64242	49908	D	0	0
chr2	213261480	213262870	chr2	213262061	213262261	chr2	213262160	213262161	1391	213262161	44	17.3188	4.59512	15.06	SUM44PE_BRG1_ChIP_merged_vs_NE25_input_trimmoPE_bowtie2_PP_hg38_Q2_sorted_BASE_BLR_q0.05_BAMPE_SPMR_MACS301_peak_46877	chr2	213262160	213262161	ENSG00000272519	-	213276152	213266994	4833	13991	4833	D	0	0	SPAG16-DT	-	213284205	213276551	14390	22044	14390	D	0	0
chr20	4136321	4137160	chr20	4136661	4136861	chr20	4136760	4136761	840	4136761	44	17.3188	4.59512	15.06	SUM44PE_BRG1_ChIP_merged_vs_NE25_input_trimmoPE_bowtie2_PP_hg38_Q2_sorted_BASE_BLR_q0.05_BAMPE_SPMR_MACS301_peak_48153	chr20	4136760	4136761	SMOX	+	4148827	4187727	12066	12066	50966	U	0	0	LINC01433	+	4192931	4195953	56170	56170	59192	U	0	0
chr20	17821923	17822362	chr20	17822025	17822225	chr20	17822124	17822125	440	17822125	44	17.3188	4.59512	15.06	SUM44PE_BRG1_ChIP_merged_vs_NE25_input_trimmoPE_bowtie2_PP_hg38_Q2_sorted_BASE_BLR_q0.05_BAMPE_SPMR_MACS301_peak_48532	chr20	17822124	17822125	ENSG00000233625	-	17888160	17887362	65237	66035	65237	D	0	0	RNU6-192P	+	17903761	17903861	81636	81636	81736	U	0	0
chr20	47011886	47012518	chr20	47012020	47012220	chr20	47012119	47012120	633	47012120	44	17.3188	4.59512	15.06	SUM44PE_BRG1_ChIP_merged_vs_NE25_input_trimmoPE_bowtie2_PP_hg38_Q2_sorted_BASE_BLR_q0.05_BAMPE_SPMR_MACS301_peak_49564	chr20	47012119	47012120	EYA2	+	46894842	47188844	0	117277	176724	.	1	0	GAPDHP54	+	46997595	46998488	13631	14524	13631	D	0	0
chr22	21567260	21568441	chr22	21567565	21567765	chr22	21567664	21567665	1182	21567665	44	17.3188	4.59512	15.06	SUM44PE_BRG1_ChIP_merged_vs_NE25_input_trimmoPE_bowtie2_PP_hg38_Q2_sorted_BASE_BLR_q0.05_BAMPE_SPMR_MACS301_peak_51473	chr22	21567664	21567665	UBE2L3	+	21567713	21624034	48	48	56369	U	0	1	Metazoa_SRP	+	21555137	21555457	12207	12527	12207	D	0	0
chr22	38718350	38718878	chr22	38718527	38718727	chr22	38718626	38718627	529	38718627	44	17.3188	4.59512	15.06	SUM44PE_BRG1_ChIP_merged_vs_NE25_input_trimmoPE_bowtie2_PP_hg38_Q2_sorted_BASE_BLR_q0.05_BAMPE_SPMR_MACS301_peak_52223	chr22	38718626	38718627	GTPBP1	+	38705943	38733587	0	12683	14960	.	1	0	PRDX3P1	-	38723505	38722742	4115	4878	4115	D	0	0
chr3	30187067	30187842	chr3	30187412	30187612	chr3	30187511	30187512	776	30187512	44	17.3188	4.59512	15.06	SUM44PE_BRG1_ChIP_merged_vs_NE25_input_trimmoPE_bowtie2_PP_hg38_Q2_sorted_BASE_BLR_q0.05_BAMPE_SPMR_MACS301_peak_53952	chr3	30187511	30187512	.	.	.	.	.	.	.	.	.	.	.	.	.	.	.	.	.	.	.	.
chr3	74808793	74809406	chr3	74808944	74809144	chr3	74809043	74809044	614	74809044	44	17.3188	4.59512	15.06	SUM44PE_BRG1_ChIP_merged_vs_NE25_input_trimmoPE_bowtie2_PP_hg38_Q2_sorted_BASE_BLR_q0.05_BAMPE_SPMR_MACS301_peak_55836	chr3	74809043	74809044	.	.	.	.	.	.	.	.	.	.	.	.	.	.	.	.	.	.	.	.
chr3	94935473	94936620	chr3	94935941	94936141	chr3	94936040	94936041	1148	94936041	44	17.3188	4.59512	15.06	SUM44PE_BRG1_ChIP_merged_vs_NE25_input_trimmoPE_bowtie2_PP_hg38_Q2_sorted_BASE_BLR_q0.05_BAMPE_SPMR_MACS301_peak_56160	chr3	94936040	94936041	ENSG00000242911	-	94936120	94935759	0	79	281	.	1	1	WDR82P1	-	94938024	94937085	1044	1983	1044	D	0	0
chr3	108222097	108223044	chr3	108222563	108222763	chr3	108222662	108222663	948	108222663	44	17.3188	4.59512	15.06	SUM44PE_BRG1_ChIP_merged_vs_NE25_input_trimmoPE_bowtie2_PP_hg38_Q2_sorted_BASE_BLR_q0.05_BAMPE_SPMR_MACS301_peak_56459	chr3	108222662	108222663	IFT57	-	108222424	108160811	238	238	61851	U	0	1	HHLA2	+	108296489	108378280	73826	73826	155617	U	0	0
chr4	26583724	26584311	chr4	26583934	26584134	chr4	26584033	26584034	588	26584034	44	17.3188	4.59512	15.06	SUM44PE_BRG1_ChIP_merged_vs_NE25_input_trimmoPE_bowtie2_PP_hg38_Q2_sorted_BASE_BLR_q0.05_BAMPE_SPMR_MACS301_peak_59622	chr4	26584033	26584034	TBC1D19	+	26584083	26756223	49	49	172189	U	0	1	CCKAR	-	26490484	26481395	93549	93549	102638	U	0	0
chr4	46647915	46648464	chr4	46648028	46648228	chr4	46648127	46648128	550	46648128	44	17.3188	4.59512	15.06	SUM44PE_BRG1_ChIP_merged_vs_NE25_input_trimmoPE_bowtie2_PP_hg38_Q2_sorted_BASE_BLR_q0.05_BAMPE_SPMR_MACS301_peak_60176	chr4	46648127	46648128	RAC1P2	-	46724408	46723829	75701	76280	75701	D	0	0	COX7B2	-	46909245	46734826	86698	261117	86698	D	0	0
chr4	102533204	102534322	chr4	102533397	102533597	chr4	102533496	102533497	1119	102533497	44	17.3188	4.59512	15.06	SUM44PE_BRG1_ChIP_merged_vs_NE25_input_trimmoPE_bowtie2_PP_hg38_Q2_sorted_BASE_BLR_q0.05_BAMPE_SPMR_MACS301_peak_61553	chr4	102533496	102533497	NFKB1	+	102501358	102617302	0	32138	83805	.	1	0	ENSG00000260651	-	102501319	102500840	32177	32177	32656	U	0	0
chr4	151569009	151570223	chr4	151569678	151569878	chr4	151569777	151569778	1215	151569778	44	17.3188	4.59512	15.06	SUM44PE_BRG1_ChIP_merged_vs_NE25_input_trimmoPE_bowtie2_PP_hg38_Q2_sorted_BASE_BLR_q0.05_BAMPE_SPMR_MACS301_peak_62913	chr4	151569777	151569778	FHIP1A	+	151409175	151670503	0	160602	100725	.	1	0	RN7SKP35	+	151576765	151576916	6987	6987	7138	U	0	0
chr4	153391450	153392169	chr4	153391739	153391939	chr4	153391838	153391839	720	153391839	44	17.3188	4.59512	15.06	SUM44PE_BRG1_ChIP_merged_vs_NE25_input_trimmoPE_bowtie2_PP_hg38_Q2_sorted_BASE_BLR_q0.05_BAMPE_SPMR_MACS301_peak_62969	chr4	153391838	153391839	ENSG00000288637	+	153222058	153415081	0	169780	23242	.	1	0	MND1	+	153344687	153415118	0	47151	23279	.	1	0
chr5	17070011	17070442	chr5	17070122	17070322	chr5	17070221	17070222	432	17070222	44	17.3188	4.59512	15.06	SUM44PE_BRG1_ChIP_merged_vs_NE25_input_trimmoPE_bowtie2_PP_hg38_Q2_sorted_BASE_BLR_q0.05_BAMPE_SPMR_MACS301_peak_64328	chr5	17070221	17070222	BASP1-AS1	-	17216182	17105284	35062	145960	35062	D	0	0	ENSG00000271892	-	17107789	17107359	37137	37567	37137	D	0	0
chr5	126464824	126465319	chr5	126464876	126465076	chr5	126464975	126464976	496	126464976	44	17.3188	4.59512	15.06	SUM44PE_BRG1_ChIP_merged_vs_NE25_input_trimmoPE_bowtie2_PP_hg38_Q2_sorted_BASE_BLR_q0.05_BAMPE_SPMR_MACS301_peak_67313	chr5	126464975	126464976	ENSG00000250602	-	126509021	126372476	0	44045	92499	.	1	0	GRAMD2B	+	126423408	126494364	0	41567	29388	.	1	0
chr5	146840645	146841113	chr5	146840784	146840984	chr5	146840883	146840884	469	146840884	44	17.3188	4.59512	15.06	SUM44PE_BRG1_ChIP_merged_vs_NE25_input_trimmoPE_bowtie2_PP_hg38_Q2_sorted_BASE_BLR_q0.05_BAMPE_SPMR_MACS301_peak_68194	chr5	146840883	146840884	PPP2R2B	-	147055974	146589510	0	215090	251373	.	1	0	PPP2R2B-IT1	-	146919506	146914206	73322	78622	73322	D	0	0
chr5	152185353	152186188	chr5	152185586	152185786	chr5	152185685	152185686	836	152185686	44	17.3188	4.59512	15.06	SUM44PE_BRG1_ChIP_merged_vs_NE25_input_trimmoPE_bowtie2_PP_hg38_Q2_sorted_BASE_BLR_q0.05_BAMPE_SPMR_MACS301_peak_68522	chr5	152185685	152185686	LINC01933	+	151949570	152270448	0	236115	84762	.	1	0	.	.	.	.	.	.	.	.	.	.
chr6	45132011	45132501	chr6	45132112	45132312	chr6	45132211	45132212	491	45132212	44	17.3188	4.59512	15.06	SUM44PE_BRG1_ChIP_merged_vs_NE25_input_trimmoPE_bowtie2_PP_hg38_Q2_sorted_BASE_BLR_q0.05_BAMPE_SPMR_MACS301_peak_71543	chr6	45132211	45132212	SUPT3H	-	45377934	44826725	0	245722	305486	.	1	0	ENSG00000219384	+	45158869	45159511	26657	26657	27299	U	0	0
chr6	71248244	71248978	chr6	71248550	71248750	chr6	71248649	71248650	735	71248650	44	17.3188	4.59512	15.06	SUM44PE_BRG1_ChIP_merged_vs_NE25_input_trimmoPE_bowtie2_PP_hg38_Q2_sorted_BASE_BLR_q0.05_BAMPE_SPMR_MACS301_peak_72173	chr6	71248649	71248650	ENSG00000276127	+	71251757	71252988	3107	3107	4338	U	0	0	ENSG00000287380	+	71238742	71240947	7702	9907	7702	D	0	0
chr6	73523220	73524507	chr6	73523724	73523924	chr6	73523823	73523824	1288	73523824	44	17.3188	4.59512	15.06	SUM44PE_BRG1_ChIP_merged_vs_NE25_input_trimmoPE_bowtie2_PP_hg38_Q2_sorted_BASE_BLR_q0.05_BAMPE_SPMR_MACS301_peak_72238	chr6	73523823	73523824	EEF1A1	-	73525587	73517518	0	1763	6305	.	1	0	ENSG00000229862	+	73523617	73570533	0	206	46709	.	1	0
chr6	151689575	151690716	chr6	151689708	151689908	chr6	151689807	151689808	1142	151689808	44	17.3188	4.59512	15.06	SUM44PE_BRG1_ChIP_merged_vs_NE25_input_trimmoPE_bowtie2_PP_hg38_Q2_sorted_BASE_BLR_q0.05_BAMPE_SPMR_MACS301_peak_74120	chr6	151689807	151689808	ESR1	+	151690495	152103274	687	687	413466	U	0	1	CCDC170	+	151494016	151621193	68614	195791	68614	D	0	0
chr7	48025623	48026108	chr7	48025738	48025938	chr7	48025837	48025838	486	48025838	44	17.3188	4.59512	15.06	SUM44PE_BRG1_ChIP_merged_vs_NE25_input_trimmoPE_bowtie2_PP_hg38_Q2_sorted_BASE_BLR_q0.05_BAMPE_SPMR_MACS301_peak_76516	chr7	48025837	48025838	SUN3	-	48029119	47987152	0	3281	38685	.	1	0	C7orf57	+	48035542	48061297	9704	9704	35459	U	0	0
chr8	73801568	73802248	chr8	73801825	73802025	chr8	73801924	73801925	681	73801925	44	17.3188	4.59512	15.06	SUM44PE_BRG1_ChIP_merged_vs_NE25_input_trimmoPE_bowtie2_PP_hg38_Q2_sorted_BASE_BLR_q0.05_BAMPE_SPMR_MACS301_peak_81425	chr8	73801924	73801925	ENSG00000258677	-	73878854	73688690	0	76929	113234	.	1	0	UBE2W	-	73878862	73786218	0	76937	15706	.	1	0
chr8	119919706	119920442	chr8	119919853	119920053	chr8	119919952	119919953	737	119919953	44	17.3188	4.59512	15.06	SUM44PE_BRG1_ChIP_merged_vs_NE25_input_trimmoPE_bowtie2_PP_hg38_Q2_sorted_BASE_BLR_q0.05_BAMPE_SPMR_MACS301_peak_82872	chr8	119919952	119919953	DEPTOR	+	119873721	120050918	0	46231	130965	.	1	0	RNA5SP277	-	119891229	119891131	28723	28723	28821	U	0	0
chr9	34198175	34198823	chr9	34198373	34198573	chr9	34198472	34198473	649	34198473	44	17.3188	4.59512	15.06	SUM44PE_BRG1_ChIP_merged_vs_NE25_input_trimmoPE_bowtie2_PP_hg38_Q2_sorted_BASE_BLR_q0.05_BAMPE_SPMR_MACS301_peak_84440	chr9	34198472	34198473	UBAP1	+	34179042	34252523	0	19430	54050	.	1	0	ENSG00000279336	-	34201515	34201272	2799	3042	2799	D	0	0
chr9	87725692	87726865	chr9	87726400	87726600	chr9	87726499	87726500	1174	87726500	44	17.3188	4.59512	15.06	SUM44PE_BRG1_ChIP_merged_vs_NE25_input_trimmoPE_bowtie2_PP_hg38_Q2_sorted_BASE_BLR_q0.05_BAMPE_SPMR_MACS301_peak_85036	chr9	87726499	87726500	CTSL	+	87724050	87731295	0	2449	4795	.	1	0	ENSG00000237747	+	87741232	87741953	14732	14732	15453	U	0	0
chr9	127930465	127932246	chr9	127930726	127930926	chr9	127930825	127930826	1782	127930826	44	17.3188	4.59512	15.06	SUM44PE_BRG1_ChIP_merged_vs_NE25_input_trimmoPE_bowtie2_PP_hg38_Q2_sorted_BASE_BLR_q0.05_BAMPE_SPMR_MACS301_peak_86306	chr9	127930825	127930826	PIP5KL1	-	127930777	127920880	48	48	9945	U	0	1	DPM2	-	127937854	127935098	4272	7028	4272	D	0	0
chr9	128117441	128118224	chr9	128117759	128117959	chr9	128117858	128117859	784	128117859	44	17.3188	4.59512	15.06	SUM44PE_BRG1_ChIP_merged_vs_NE25_input_trimmoPE_bowtie2_PP_hg38_Q2_sorted_BASE_BLR_q0.05_BAMPE_SPMR_MACS301_peak_86335	chr9	128117858	128117859	SLC25A25-AS1	-	128118693	128108580	0	834	9278	.	1	0	PTGES2	-	128127729	128120692	2833	9870	2833	D	0	0
chrX	105666349	105666997	chrX	105666522	105666722	chrX	105666621	105666622	649	105666622	44	17.3188	4.59512	15.06	SUM44PE_BRG1_ChIP_merged_vs_NE25_input_trimmoPE_bowtie2_PP_hg38_Q2_sorted_BASE_BLR_q0.05_BAMPE_SPMR_MACS301_peak_88288	chrX	105666621	105666622	IL1RAPL2	+	104566198	105767829	0	1100423	101207	.	1	0	RNU6-207P	-	105676177	105676070	9448	9555	9448	D	0	0
chrX	149504979	149505564	chrX	149505217	149505417	chrX	149505316	149505317	586	149505317	44	17.3188	4.59512	15.06	SUM44PE_BRG1_ChIP_merged_vs_NE25_input_trimmoPE_bowtie2_PP_hg38_Q2_sorted_BASE_BLR_q0.05_BAMPE_SPMR_MACS301_peak_89007	chrX	149505316	149505317	ENSG00000241489	-	149540926	149477103	0	35609	28213	.	1	0	IDS	-	149505306	149476987	10	10	28329	U	0	1
chr2	241776665	241778367	chr2	241777359	241777559	chr2	241777458	241777459	1703	241777459	31	13.1057	4.59457	10.9752	SUM44PE_BRG1_ChIP_merged_vs_NE25_input_trimmoPE_bowtie2_PP_hg38_Q2_sorted_BASE_BLR_q0.05_BAMPE_SPMR_MACS301_peak_47967	chr2	241777458	241777459	GAL3ST2	+	241776821	241804287	0	637	26828	.	1	0	D2HGDH	+	241734629	241768811	8647	42829	8647	D	0	0
chr22	40070861	40071334	chr22	40071019	40071219	chr22	40071118	40071119	474	40071119	31	13.1057	4.59457	10.9752	SUM44PE_BRG1_ChIP_merged_vs_NE25_input_trimmoPE_bowtie2_PP_hg38_Q2_sorted_BASE_BLR_q0.05_BAMPE_SPMR_MACS301_peak_52342	chr22	40071118	40071119	TNRC6B	+	40044816	40335807	0	26302	264688	.	1	0	TNRC6B-DT	-	40044530	40043067	26588	26588	28051	U	0	0
chr1	165610844	165611258	chr1	165610967	165611167	chr1	165611066	165611067	415	165611067	55	20.8808	4.59352	18.5237	SUM44PE_BRG1_ChIP_merged_vs_NE25_input_trimmoPE_bowtie2_PP_hg38_Q2_sorted_BASE_BLR_q0.05_BAMPE_SPMR_MACS301_peak_5852	chr1	165611066	165611067	ENSG00000236206	+	165598402	165624084	0	12664	13017	.	1	0	MGST3	+	165631233	165656136	20166	20166	45069	U	0	0
chr10	31582476	31583396	chr10	31582848	31583048	chr10	31582947	31582948	921	31582948	55	20.8808	4.59352	18.5237	SUM44PE_BRG1_ChIP_merged_vs_NE25_input_trimmoPE_bowtie2_PP_hg38_Q2_sorted_BASE_BLR_q0.05_BAMPE_SPMR_MACS301_peak_10240	chr10	31582947	31582948	ENSG00000223834	+	31602861	31606218	19913	19913	23270	U	0	0	ENSG00000286694	-	31620862	31608499	25551	37914	25551	D	0	0
chr10	74785892	74786816	chr10	74786219	74786419	chr10	74786318	74786319	925	74786319	55	20.8808	4.59352	18.5237	SUM44PE_BRG1_ChIP_merged_vs_NE25_input_trimmoPE_bowtie2_PP_hg38_Q2_sorted_BASE_BLR_q0.05_BAMPE_SPMR_MACS301_peak_11464	chr10	74786318	74786319	ENSG00000272748	-	74822130	74821609	35290	35811	35290	D	0	0	KAT6B	+	74824935	75032284	38616	38616	245965	U	0	0
chr10	95693409	95694387	chr10	95694105	95694305	chr10	95694204	95694205	979	95694205	55	20.8808	4.59352	18.5237	SUM44PE_BRG1_ChIP_merged_vs_NE25_input_trimmoPE_bowtie2_PP_hg38_Q2_sorted_BASE_BLR_q0.05_BAMPE_SPMR_MACS301_peak_12124	chr10	95694204	95694205	TCTN3	-	95693927	95663400	277	277	30804	U	0	1	ALDH18A1	-	95656711	95605940	37493	37493	88264	U	0	0
chr11	47466583	47467713	chr11	47466869	47467069	chr11	47466968	47466969	1131	47466969	55	20.8808	4.59352	18.5237	SUM44PE_BRG1_ChIP_merged_vs_NE25_input_trimmoPE_bowtie2_PP_hg38_Q2_sorted_BASE_BLR_q0.05_BAMPE_SPMR_MACS301_peak_15005	chr11	47466968	47466969	CELF1	-	47553117	47465932	0	86148	1036	.	1	0	RAPSN	-	47449136	47437763	17832	17832	29205	U	0	0
chr12	40105432	40106385	chr12	40105896	40106096	chr12	40105995	40105996	954	40105996	55	20.8808	4.59352	18.5237	SUM44PE_BRG1_ChIP_merged_vs_NE25_input_trimmoPE_bowtie2_PP_hg38_Q2_sorted_BASE_BLR_q0.05_BAMPE_SPMR_MACS301_peak_19029	chr12	40105995	40105996	SLC2A13	-	40106081	39755024	0	85	350971	.	1	1	LINC02555	-	40142876	40140925	34929	36880	34929	D	0	0
chr12	112111831	112113024	chr12	112112625	112112825	chr12	112112724	112112725	1194	112112725	55	20.8808	4.59352	18.5237	SUM44PE_BRG1_ChIP_merged_vs_NE25_input_trimmoPE_bowtie2_PP_hg38_Q2_sorted_BASE_BLR_q0.05_BAMPE_SPMR_MACS301_peak_21743	chr12	112112724	112112725	NAA25	-	112108783	112026688	3941	3941	86036	U	0	0	TRAFD1	+	112125544	112153603	12819	12819	40878	U	0	0
chr12	118237743	118238352	chr12	118237994	118238194	chr12	118238093	118238094	610	118238094	55	20.8808	4.59352	18.5237	SUM44PE_BRG1_ChIP_merged_vs_NE25_input_trimmoPE_bowtie2_PP_hg38_Q2_sorted_BASE_BLR_q0.05_BAMPE_SPMR_MACS301_peak_22068	chr12	118238093	118238094	TAOK3	-	118372907	118149800	0	134813	88293	.	1	0	RPS2P5	+	118246083	118246962	7989	7989	8868	U	0	0
chr12	123150502	123151548	chr12	123151204	123151404	chr12	123151303	123151304	1047	123151304	55	20.8808	4.59352	18.5237	SUM44PE_BRG1_ChIP_merged_vs_NE25_input_trimmoPE_bowtie2_PP_hg38_Q2_sorted_BASE_BLR_q0.05_BAMPE_SPMR_MACS301_peak_22349	chr12	123151303	123151304	PITPNM2	-	123151090	122983479	213	213	167824	U	0	1	ENSG00000280120	-	123153377	123152323	1019	2073	1019	D	0	0
chr13	52651989	52653297	chr13	52652675	52652875	chr13	52652774	52652775	1309	52652775	55	20.8808	4.59352	18.5237	SUM44PE_BRG1_ChIP_merged_vs_NE25_input_trimmoPE_bowtie2_PP_hg38_Q2_sorted_BASE_BLR_q0.05_BAMPE_SPMR_MACS301_peak_23530	chr13	52652774	52652775	SUGT1	+	52652835	52700909	60	60	48134	U	0	1	SUGT1-DT	-	52652279	52651304	495	495	1470	U	0	1
chr13	113724751	113725334	chr13	113724987	113725187	chr13	113725086	113725087	584	113725087	55	20.8808	4.59352	18.5237	SUM44PE_BRG1_ChIP_merged_vs_NE25_input_trimmoPE_bowtie2_PP_hg38_Q2_sorted_BASE_BLR_q0.05_BAMPE_SPMR_MACS301_peak_24682	chr13	113725086	113725087	GRK1	+	113667218	113737736	0	57868	12649	.	1	0	LINC00552	-	113751089	113748510	23423	26002	23423	D	0	0
chr14	39017025	39017936	chr14	39017558	39017758	chr14	39017657	39017658	912	39017658	55	20.8808	4.59352	18.5237	SUM44PE_BRG1_ChIP_merged_vs_NE25_input_trimmoPE_bowtie2_PP_hg38_Q2_sorted_BASE_BLR_q0.05_BAMPE_SPMR_MACS301_peak_25370	chr14	39017657	39017658	SEC23A	-	39103235	39031918	14260	85577	14260	D	0	0	Y_RNA	+	38987280	38987383	30274	30377	30274	D	0	0
chr14	45810041	45810864	chr14	45810252	45810452	chr14	45810351	45810352	824	45810352	55	20.8808	4.59352	18.5237	SUM44PE_BRG1_ChIP_merged_vs_NE25_input_trimmoPE_bowtie2_PP_hg38_Q2_sorted_BASE_BLR_q0.05_BAMPE_SPMR_MACS301_peak_25540	chr14	45810351	45810352	LINC02303	-	45715952	45706271	94399	94399	104080	U	0	0	.	.	.	.	.	.	.	.	.	.
chr14	57500962	57502106	chr14	57501099	57501299	chr14	57501198	57501199	1145	57501199	55	20.8808	4.59352	18.5237	SUM44PE_BRG1_ChIP_merged_vs_NE25_input_trimmoPE_bowtie2_PP_hg38_Q2_sorted_BASE_BLR_q0.05_BAMPE_SPMR_MACS301_peak_25892	chr14	57501198	57501199	CCDC198	-	57493857	57469299	7341	7341	31899	U	0	0	SLC35F4	-	57866092	57563919	62720	364893	62720	D	0	0
chr15	84671874	84672406	chr15	84672005	84672205	chr15	84672104	84672105	533	84672105	55	20.8808	4.59352	18.5237	SUM44PE_BRG1_ChIP_merged_vs_NE25_input_trimmoPE_bowtie2_PP_hg38_Q2_sorted_BASE_BLR_q0.05_BAMPE_SPMR_MACS301_peak_30138	chr15	84672104	84672105	SEC11A	-	84716139	84669543	0	44034	2561	.	1	0	ENSG00000259654	+	84685883	84686946	13778	13778	14841	U	0	0
chr16	89240663	89241568	chr16	89240847	89241047	chr16	89240946	89240947	906	89240947	55	20.8808	4.59352	18.5237	SUM44PE_BRG1_ChIP_merged_vs_NE25_input_trimmoPE_bowtie2_PP_hg38_Q2_sorted_BASE_BLR_q0.05_BAMPE_SPMR_MACS301_peak_33496	chr16	89240946	89240947	ZNF778	+	89217709	89237071	3875	23237	3875	D	0	0	ENSG00000260659	-	89228692	89226806	12254	12254	14140	U	0	0
chr17	751412	752898	chr17	752259	752459	chr17	752358	752359	1487	752359	55	20.8808	4.59352	18.5237	SUM44PE_BRG1_ChIP_merged_vs_NE25_input_trimmoPE_bowtie2_PP_hg38_Q2_sorted_BASE_BLR_q0.05_BAMPE_SPMR_MACS301_peak_33568	chr17	752358	752359	GEMIN4	-	752264	744420	94	94	7938	U	0	1	DBIL5P	+	752659	755336	300	300	2977	U	0	1
chr17	2396568	2397311	chr17	2396795	2396995	chr17	2396894	2396895	744	2396895	55	20.8808	4.59352	18.5237	SUM44PE_BRG1_ChIP_merged_vs_NE25_input_trimmoPE_bowtie2_PP_hg38_Q2_sorted_BASE_BLR_q0.05_BAMPE_SPMR_MACS301_peak_33664	chr17	2396894	2396895	MNT	-	2401060	2384072	0	4165	12822	.	1	0	ENSG00000262456	+	2384846	2386664	10230	12048	10230	D	0	0
chr19	2395525	2396248	chr19	2395957	2396157	chr19	2396056	2396057	724	2396057	55	20.8808	4.59352	18.5237	SUM44PE_BRG1_ChIP_merged_vs_NE25_input_trimmoPE_bowtie2_PP_hg38_Q2_sorted_BASE_BLR_q0.05_BAMPE_SPMR_MACS301_peak_38198	chr19	2396056	2396057	TMPRSS9	+	2389760	2426239	0	6296	30182	.	1	0	TIMM13	-	2427586	2425624	29567	31529	29567	D	0	0
chr19	12439830	12441749	chr19	12441100	12441300	chr19	12441199	12441200	1920	12441200	55	20.8808	4.59352	18.5237	SUM44PE_BRG1_ChIP_merged_vs_NE25_input_trimmoPE_bowtie2_PP_hg38_Q2_sorted_BASE_BLR_q0.05_BAMPE_SPMR_MACS301_peak_38817	chr19	12441199	12441200	ENSG00000269755	-	12484816	12433102	0	43616	8097	.	1	0	ENSG00000268870	-	12441082	12391948	117	117	49251	U	0	1
chr2	66428997	66429459	chr2	66429110	66429310	chr2	66429209	66429210	463	66429210	55	20.8808	4.59352	18.5237	SUM44PE_BRG1_ChIP_merged_vs_NE25_input_trimmoPE_bowtie2_PP_hg38_Q2_sorted_BASE_BLR_q0.05_BAMPE_SPMR_MACS301_peak_42829	chr2	66429209	66429210	MEIS1-AS3	-	66433470	66426734	0	4260	2475	.	1	0	MEIS1	+	66435124	66573869	5914	5914	144659	U	0	0
chr3	30347706	30348402	chr3	30347940	30348140	chr3	30348039	30348040	697	30348040	55	20.8808	4.59352	18.5237	SUM44PE_BRG1_ChIP_merged_vs_NE25_input_trimmoPE_bowtie2_PP_hg38_Q2_sorted_BASE_BLR_q0.05_BAMPE_SPMR_MACS301_peak_53965	chr3	30348039	30348040	ENSG00000289450	+	30373072	30392515	25032	25032	44475	U	0	0	ENSG00000287774	+	30292547	30305037	43002	55492	43002	D	0	0
chr3	48716673	48717759	chr3	48717299	48717499	chr3	48717398	48717399	1087	48717399	55	20.8808	4.59352	18.5237	SUM44PE_BRG1_ChIP_merged_vs_NE25_input_trimmoPE_bowtie2_PP_hg38_Q2_sorted_BASE_BLR_q0.05_BAMPE_SPMR_MACS301_peak_54687	chr3	48717398	48717399	IP6K2	-	48717221	48688002	177	177	29396	U	0	1	PRKAR2A	-	48847874	48746585	29186	130475	29186	D	0	0
chr4	41934752	41935907	chr4	41935176	41935376	chr4	41935275	41935276	1156	41935276	55	20.8808	4.59352	18.5237	SUM44PE_BRG1_ChIP_merged_vs_NE25_input_trimmoPE_bowtie2_PP_hg38_Q2_sorted_BASE_BLR_q0.05_BAMPE_SPMR_MACS301_peak_60104	chr4	41935275	41935276	TMEM33	+	41935428	41960803	152	152	25527	U	0	1	ENSG00000249771	-	41935075	41883270	200	200	52005	U	0	1
chr5	13893866	13894444	chr5	13894001	13894201	chr5	13894100	13894101	579	13894101	55	20.8808	4.59352	18.5237	SUM44PE_BRG1_ChIP_merged_vs_NE25_input_trimmoPE_bowtie2_PP_hg38_Q2_sorted_BASE_BLR_q0.05_BAMPE_SPMR_MACS301_peak_64220	chr5	13894100	13894101	DNAH5	-	13944688	13690327	0	50587	203773	.	1	0	ENSG00000251423	+	13860302	13901036	0	33798	6935	.	1	0
chr5	53560344	53561127	chr5	53560554	53560754	chr5	53560653	53560654	784	53560654	55	20.8808	4.59352	18.5237	SUM44PE_BRG1_ChIP_merged_vs_NE25_input_trimmoPE_bowtie2_PP_hg38_Q2_sorted_BASE_BLR_q0.05_BAMPE_SPMR_MACS301_peak_65193	chr5	53560653	53560654	NDUFS4	+	53560638	53683338	0	15	122684	.	1	1	FST	+	53480628	53487134	73519	80025	73519	D	0	0
chr5	88189894	88190729	chr5	88190203	88190403	chr5	88190302	88190303	836	88190303	55	20.8808	4.59352	18.5237	SUM44PE_BRG1_ChIP_merged_vs_NE25_input_trimmoPE_bowtie2_PP_hg38_Q2_sorted_BASE_BLR_q0.05_BAMPE_SPMR_MACS301_peak_66131	chr5	88190302	88190303	TMEM161B	-	88268845	88195046	4743	78542	4743	D	0	0	ENSG00000287862	-	88144455	87863702	45847	45847	326600	U	0	0
chr5	116501789	116503252	chr5	116502547	116502747	chr5	116502646	116502647	1464	116502647	55	20.8808	4.59352	18.5237	SUM44PE_BRG1_ChIP_merged_vs_NE25_input_trimmoPE_bowtie2_PP_hg38_Q2_sorted_BASE_BLR_q0.05_BAMPE_SPMR_MACS301_peak_66982	chr5	116502646	116502647	SEMA6A	-	116574823	116443554	0	72176	59092	.	1	0	SEMA6A-AS1	+	116449623	116508276	0	53023	5629	.	1	0
chr5	134568615	134569161	chr5	134568799	134568999	chr5	134568898	134568899	547	134568899	55	20.8808	4.59352	18.5237	SUM44PE_BRG1_ChIP_merged_vs_NE25_input_trimmoPE_bowtie2_PP_hg38_Q2_sorted_BASE_BLR_q0.05_BAMPE_SPMR_MACS301_peak_67653	chr5	134568898	134568899	JADE2	+	134525669	134583227	0	43229	14328	.	1	0	SAR1B	-	134632828	134601148	32249	63929	32249	D	0	0
chr5	134979367	134979891	chr5	134979483	134979683	chr5	134979582	134979583	525	134979583	55	20.8808	4.59352	18.5237	SUM44PE_BRG1_ChIP_merged_vs_NE25_input_trimmoPE_bowtie2_PP_hg38_Q2_sorted_BASE_BLR_q0.05_BAMPE_SPMR_MACS301_peak_67674	chr5	134979582	134979583	CATSPER3	+	134967906	135011696	0	11676	32113	.	1	0	PCBD2	+	134905119	134969660	9922	74463	9922	D	0	0
chr5	142600533	142601188	chr5	142600749	142600949	chr5	142600848	142600849	656	142600849	55	20.8808	4.59352	18.5237	SUM44PE_BRG1_ChIP_merged_vs_NE25_input_trimmoPE_bowtie2_PP_hg38_Q2_sorted_BASE_BLR_q0.05_BAMPE_SPMR_MACS301_peak_68027	chr5	142600848	142600849	SPRY4-AS1	+	142404200	142672001	0	196648	71152	.	1	0	FGF1	-	142698070	142592178	0	97221	8670	.	1	0
chr5	164544052	164545271	chr5	164544341	164544541	chr5	164544440	164544441	1220	164544441	55	20.8808	4.59352	18.5237	SUM44PE_BRG1_ChIP_merged_vs_NE25_input_trimmoPE_bowtie2_PP_hg38_Q2_sorted_BASE_BLR_q0.05_BAMPE_SPMR_MACS301_peak_68818	chr5	164544440	164544441	ENSG00000241956	+	164296977	165171643	0	247463	627202	.	1	0	ENSG00000253600	-	164601452	164601001	56560	57011	56560	D	0	0
chr5	173864182	173864964	chr5	173864391	173864591	chr5	173864490	173864491	783	173864491	55	20.8808	4.59352	18.5237	SUM44PE_BRG1_ChIP_merged_vs_NE25_input_trimmoPE_bowtie2_PP_hg38_Q2_sorted_BASE_BLR_q0.05_BAMPE_SPMR_MACS301_peak_69072	chr5	173864490	173864491	CPEB4	+	173889339	173960309	24848	24848	95818	U	0	0	ENSG00000289085	+	173911681	173912938	47190	47190	48447	U	0	0
chr6	37020294	37020995	chr6	37020557	37020757	chr6	37020656	37020657	702	37020657	55	20.8808	4.59352	18.5237	SUM44PE_BRG1_ChIP_merged_vs_NE25_input_trimmoPE_bowtie2_PP_hg38_Q2_sorted_BASE_BLR_q0.05_BAMPE_SPMR_MACS301_peak_71101	chr6	37020656	37020657	FGD2	+	37005654	37029069	0	15002	8412	.	1	0	COX6A1P2	+	37044859	37045189	24202	24202	24532	U	0	0
chr6	76697564	76698376	chr6	76697807	76698007	chr6	76697906	76697907	813	76697907	55	20.8808	4.59352	18.5237	SUM44PE_BRG1_ChIP_merged_vs_NE25_input_trimmoPE_bowtie2_PP_hg38_Q2_sorted_BASE_BLR_q0.05_BAMPE_SPMR_MACS301_peak_72312	chr6	76697906	76697907	ENSG00000231762	+	76660485	76662770	35136	37421	35136	D	0	0	ENSG00000271945	+	76774989	77097788	77082	77082	399881	U	0	0
chr7	99979657	99980363	chr7	99979833	99980033	chr7	99979932	99979933	707	99979933	55	20.8808	4.59352	18.5237	SUM44PE_BRG1_ChIP_merged_vs_NE25_input_trimmoPE_bowtie2_PP_hg38_Q2_sorted_BASE_BLR_q0.05_BAMPE_SPMR_MACS301_peak_77718	chr7	99979932	99979933	ENSG00000286921	+	99974975	99979233	699	4957	699	D	0	0	AZGP1P1	+	99980751	99987838	818	818	7905	U	0	1
chr7	152759515	152760553	chr7	152759692	152759892	chr7	152759791	152759792	1039	152759792	55	20.8808	4.59352	18.5237	SUM44PE_BRG1_ChIP_merged_vs_NE25_input_trimmoPE_bowtie2_PP_hg38_Q2_sorted_BASE_BLR_q0.05_BAMPE_SPMR_MACS301_peak_79490	chr7	152759791	152759792	ACTR3B	+	152759751	152855378	0	40	95586	.	1	1	ENSG00000289146	-	152759667	152743661	124	124	16130	U	0	1
chr8	133453226	133453744	chr8	133453396	133453596	chr8	133453495	133453496	519	133453496	55	20.8808	4.59352	18.5237	SUM44PE_BRG1_ChIP_merged_vs_NE25_input_trimmoPE_bowtie2_PP_hg38_Q2_sorted_BASE_BLR_q0.05_BAMPE_SPMR_MACS301_peak_83379	chr8	133453495	133453496	ST3GAL1	-	133571940	133454847	1351	118444	1351	D	0	0	ST13P6	+	133408005	133409107	44388	45490	44388	D	0	0
chr9	95874461	95876320	chr9	95875352	95875552	chr9	95875451	95875452	1860	95875452	55	20.8808	4.59352	18.5237	SUM44PE_BRG1_ChIP_merged_vs_NE25_input_trimmoPE_bowtie2_PP_hg38_Q2_sorted_BASE_BLR_q0.05_BAMPE_SPMR_MACS301_peak_85346	chr9	95875451	95875452	LINC00476	-	95875480	95759230	0	28	116221	.	1	1	ERCC6L2	+	95875683	95981064	231	231	105612	U	0	1
chr18	27042241	27043194	chr18	27042615	27042815	chr18	27042714	27042715	954	27042715	21	9.88994	4.59326	7.87313	SUM44PE_BRG1_ChIP_merged_vs_NE25_input_trimmoPE_bowtie2_PP_hg38_Q2_sorted_BASE_BLR_q0.05_BAMPE_SPMR_MACS301_peak_37172	chr18	27042714	27042715	AQP4-AS1	+	26865306	27190698	0	177408	147983	.	1	0	CHST9	-	27185308	26906480	0	142593	136234	.	1	0
chr9	109100587	109100914	chr9	109100671	109100871	chr9	109100770	109100771	328	109100771	21	9.88994	4.59326	7.87313	SUM44PE_BRG1_ChIP_merged_vs_NE25_input_trimmoPE_bowtie2_PP_hg38_Q2_sorted_BASE_BLR_q0.05_BAMPE_SPMR_MACS301_peak_85607	chr9	109100770	109100771	TMEM245	-	109119947	109015134	0	19176	85636	.	1	0	FRRS1L	-	109167249	109130292	29521	66478	29521	D	0	0
chr20	49605765	49606369	chr20	49605931	49606131	chr20	49606030	49606031	605	49606031	52	19.9054	4.59304	17.5738	SUM44PE_BRG1_ChIP_merged_vs_NE25_input_trimmoPE_bowtie2_PP_hg38_Q2_sorted_BASE_BLR_q0.05_BAMPE_SPMR_MACS301_peak_49718	chr20	49606030	49606031	B4GALT5	-	49713878	49632944	26913	107847	26913	D	0	0	PTGIS	-	49568137	49503873	37893	37893	102157	U	0	0
chr4	187172087	187172789	chr4	187172327	187172527	chr4	187172426	187172427	703	187172427	52	19.9054	4.59304	17.5738	SUM44PE_BRG1_ChIP_merged_vs_NE25_input_trimmoPE_bowtie2_PP_hg38_Q2_sorted_BASE_BLR_q0.05_BAMPE_SPMR_MACS301_peak_63871	chr4	187172426	187172427	ENSG00000287571	-	187201894	187198217	25790	29467	25790	D	0	0	LINC02374	+	187201985	187209346	29558	29558	36919	U	0	0
chr6	3376878	3377388	chr6	3376989	3377189	chr6	3377088	3377089	511	3377089	52	19.9054	4.59304	17.5738	SUM44PE_BRG1_ChIP_merged_vs_NE25_input_trimmoPE_bowtie2_PP_hg38_Q2_sorted_BASE_BLR_q0.05_BAMPE_SPMR_MACS301_peak_69479	chr6	3377088	3377089	SLC22A23	-	3457050	3268972	0	79961	108116	.	1	0	ENSG00000272320	+	3311661	3313650	63438	65427	63438	D	0	0
chr1	10006921	10008042	chr1	10007333	10007533	chr1	10007432	10007433	1122	10007433	66	24.4433	4.59244	21.9955	SUM44PE_BRG1_ChIP_merged_vs_NE25_input_trimmoPE_bowtie2_PP_hg38_Q2_sorted_BASE_BLR_q0.05_BAMPE_SPMR_MACS301_peak_531	chr1	10007432	10007433	RBP7	+	9997227	10016021	0	10205	8588	.	1	0	NMNAT1	+	9943474	9985498	21934	63958	21934	D	0	0
chr1	107135433	107135849	chr1	107135554	107135754	chr1	107135653	107135654	417	107135654	66	24.4433	4.59244	21.9955	SUM44PE_BRG1_ChIP_merged_vs_NE25_input_trimmoPE_bowtie2_PP_hg38_Q2_sorted_BASE_BLR_q0.05_BAMPE_SPMR_MACS301_peak_4203	chr1	107135653	107135654	ENSG00000289612	+	107140234	107140802	4580	4580	5148	U	0	0	NTNG1	+	107141038	107484923	5384	5384	349269	U	0	0
chr1	146369740	146370394	chr1	146369922	146370122	chr1	146370021	146370022	655	146370022	66	24.4433	4.59244	21.9955	SUM44PE_BRG1_ChIP_merged_vs_NE25_input_trimmoPE_bowtie2_PP_hg38_Q2_sorted_BASE_BLR_q0.05_BAMPE_SPMR_MACS301_peak_4982	chr1	146370021	146370022	SEC22B4P	-	146401647	146321213	0	31625	48808	.	1	0	RNVU1-29	+	146376806	146376970	6784	6784	6948	U	0	0
chr1	162178347	162179574	chr1	162179176	162179376	chr1	162179275	162179276	1228	162179276	66	24.4433	4.59244	21.9955	SUM44PE_BRG1_ChIP_merged_vs_NE25_input_trimmoPE_bowtie2_PP_hg38_Q2_sorted_BASE_BLR_q0.05_BAMPE_SPMR_MACS301_peak_5702	chr1	162179275	162179276	NOS1AP	+	162069690	162370475	0	109585	191199	.	1	0	ENSG00000285636	-	162174860	162146708	4415	4415	32567	U	0	0
chr1	177181463	177182547	chr1	177181820	177182020	chr1	177181919	177181920	1085	177181920	66	24.4433	4.59244	21.9955	SUM44PE_BRG1_ChIP_merged_vs_NE25_input_trimmoPE_bowtie2_PP_hg38_Q2_sorted_BASE_BLR_q0.05_BAMPE_SPMR_MACS301_peak_6188	chr1	177181919	177181920	BRINP2	+	177170957	177282422	0	10962	100502	.	1	0	ASTN1	-	177164712	176861066	17207	17207	320853	U	0	0
chr1	215544697	215545586	chr1	215544983	215545183	chr1	215545082	215545083	890	215545083	66	24.4433	4.59244	21.9955	SUM44PE_BRG1_ChIP_merged_vs_NE25_input_trimmoPE_bowtie2_PP_hg38_Q2_sorted_BASE_BLR_q0.05_BAMPE_SPMR_MACS301_peak_7868	chr1	215545082	215545083	KCTD3	+	215567303	215621807	22220	22220	76724	U	0	0	USH2A	-	216423448	215622890	77807	878365	77807	D	0	0
chr10	37261702	37263983	chr10	37263358	37263558	chr10	37263457	37263458	2282	37263458	66	24.4433	4.59244	21.9955	SUM44PE_BRG1_ChIP_merged_vs_NE25_input_trimmoPE_bowtie2_PP_hg38_Q2_sorted_BASE_BLR_q0.05_BAMPE_SPMR_MACS301_peak_10433	chr10	37263457	37263458	LINC00993	+	37248117	37315801	0	15340	52343	.	1	0	ENSG00000234918	+	37240886	37242049	21408	22571	21408	D	0	0
chr10	110918339	110920407	chr10	110919450	110919650	chr10	110919549	110919550	2069	110919550	66	24.4433	4.59244	21.9955	SUM44PE_BRG1_ChIP_merged_vs_NE25_input_trimmoPE_bowtie2_PP_hg38_Q2_sorted_BASE_BLR_q0.05_BAMPE_SPMR_MACS301_peak_12596	chr10	110919549	110919550	SHOC2	+	110919587	111017307	37	37	97757	U	0	1	BBIP1	-	110919157	110898771	392	392	20778	U	0	1
chr11	47944051	47945258	chr11	47944674	47944874	chr11	47944773	47944774	1208	47944774	66	24.4433	4.59244	21.9955	SUM44PE_BRG1_ChIP_merged_vs_NE25_input_trimmoPE_bowtie2_PP_hg38_Q2_sorted_BASE_BLR_q0.05_BAMPE_SPMR_MACS301_peak_15029	chr11	47944773	47944774	PTPRJ	+	47980558	48170839	35784	35784	226065	U	0	0	ENSG00000254780	-	47905607	47905322	39166	39166	39451	U	0	0
chr11	130603017	130603879	chr11	130603345	130603545	chr11	130603444	130603445	863	130603445	66	24.4433	4.59244	21.9955	SUM44PE_BRG1_ChIP_merged_vs_NE25_input_trimmoPE_bowtie2_PP_hg38_Q2_sorted_BASE_BLR_q0.05_BAMPE_SPMR_MACS301_peak_17594	chr11	130603444	130603445	BAK1P2	-	130547429	130546798	56015	56015	56646	U	0	0	ENSG00000255155	-	130544856	130544642	58588	58588	58802	U	0	0
chr15	42956535	42957318	chr15	42956896	42957096	chr15	42956995	42956996	784	42956996	66	24.4433	4.59244	21.9955	SUM44PE_BRG1_ChIP_merged_vs_NE25_input_trimmoPE_bowtie2_PP_hg38_Q2_sorted_BASE_BLR_q0.05_BAMPE_SPMR_MACS301_peak_28322	chr15	42956995	42956996	UBR1	-	43106038	42942896	0	149042	14099	.	1	0	FDPSP4	-	42940358	42939309	16637	16637	17686	U	0	0
chr16	4800160	4800728	chr16	4800358	4800558	chr16	4800457	4800458	569	4800458	66	24.4433	4.59244	21.9955	SUM44PE_BRG1_ChIP_merged_vs_NE25_input_trimmoPE_bowtie2_PP_hg38_Q2_sorted_BASE_BLR_q0.05_BAMPE_SPMR_MACS301_peak_31181	chr16	4800457	4800458	ENSG00000285952	-	4801423	4777938	0	965	22519	.	1	0	ROGDI	-	4802633	4796967	0	2175	3490	.	1	0
chr17	17918612	17919643	chr17	17919260	17919460	chr17	17919359	17919360	1032	17919360	66	24.4433	4.59244	21.9955	SUM44PE_BRG1_ChIP_merged_vs_NE25_input_trimmoPE_bowtie2_PP_hg38_Q2_sorted_BASE_BLR_q0.05_BAMPE_SPMR_MACS301_peak_34213	chr17	17919359	17919360	TOM1L2	-	17972400	17843510	0	53040	75849	.	1	0	DRC3	+	17972812	18016873	53452	53452	97513	U	0	0
chr19	18156994	18157757	chr19	18157157	18157357	chr19	18157256	18157257	764	18157257	66	24.4433	4.59244	21.9955	SUM44PE_BRG1_ChIP_merged_vs_NE25_input_trimmoPE_bowtie2_PP_hg38_Q2_sorted_BASE_BLR_q0.05_BAMPE_SPMR_MACS301_peak_39158	chr19	18157256	18157257	ENSG00000268173	+	18153157	18178117	0	4099	20860	.	1	0	PIK3R2	+	18153162	18170532	0	4094	13275	.	1	0
chr2	27262254	27263311	chr2	27262917	27263117	chr2	27263016	27263017	1058	27263017	66	24.4433	4.59244	21.9955	SUM44PE_BRG1_ChIP_merged_vs_NE25_input_trimmoPE_bowtie2_PP_hg38_Q2_sorted_BASE_BLR_q0.05_BAMPE_SPMR_MACS301_peak_41534	chr2	27263016	27263017	SLC30A3	-	27263047	27253683	0	30	9333	.	1	1	DNAJC5G	+	27275432	27281499	12415	12415	18482	U	0	0
chr2	120576470	120578269	chr2	120577003	120577203	chr2	120577102	120577103	1800	120577103	66	24.4433	4.59244	21.9955	SUM44PE_BRG1_ChIP_merged_vs_NE25_input_trimmoPE_bowtie2_PP_hg38_Q2_sorted_BASE_BLR_q0.05_BAMPE_SPMR_MACS301_peak_44253	chr2	120577102	120577103	ENSG00000232140	-	120558119	120552480	18983	18983	24622	U	0	0	ENSG00000237614	-	120545249	120542904	31853	31853	34198	U	0	0
chr20	3888216	3889906	chr20	3889237	3889437	chr20	3889336	3889337	1691	3889337	66	24.4433	4.59244	21.9955	SUM44PE_BRG1_ChIP_merged_vs_NE25_input_trimmoPE_bowtie2_PP_hg38_Q2_sorted_BASE_BLR_q0.05_BAMPE_SPMR_MACS301_peak_48129	chr20	3889336	3889337	PANK2	+	3888922	3929887	0	414	40550	.	1	0	PANK2-AS1	-	3888868	3888238	468	468	1098	U	0	1
chr22	42495348	42496326	chr22	42495828	42496028	chr22	42495927	42495928	979	42495928	66	24.4433	4.59244	21.9955	SUM44PE_BRG1_ChIP_merged_vs_NE25_input_trimmoPE_bowtie2_PP_hg38_Q2_sorted_BASE_BLR_q0.05_BAMPE_SPMR_MACS301_peak_52485	chr22	42495927	42495928	SERHL	+	42500552	42512562	4624	4624	16634	U	0	0	RRP7A	-	42519796	42508343	12415	23868	12415	D	0	0
chr3	38004212	38004961	chr3	38004499	38004699	chr3	38004598	38004599	750	38004599	66	24.4433	4.59244	21.9955	SUM44PE_BRG1_ChIP_merged_vs_NE25_input_trimmoPE_bowtie2_PP_hg38_Q2_sorted_BASE_BLR_q0.05_BAMPE_SPMR_MACS301_peak_54275	chr3	38004598	38004599	VILL	+	37988058	38007188	0	16540	2589	.	1	0	PLCD1	-	38029642	38007495	2896	25043	2896	D	0	0
chr4	6781926	6784125	chr4	6782439	6782639	chr4	6782538	6782539	2200	6782539	66	24.4433	4.59244	21.9955	SUM44PE_BRG1_ChIP_merged_vs_NE25_input_trimmoPE_bowtie2_PP_hg38_Q2_sorted_BASE_BLR_q0.05_BAMPE_SPMR_MACS301_peak_59206	chr4	6782538	6782539	KIAA0232	+	6782731	6884170	192	192	101631	U	0	1	ENSG00000287331	+	6763507	6767660	14878	19031	14878	D	0	0
chr5	123207735	123210061	chr5	123209612	123209812	chr5	123209711	123209712	2327	123209712	66	24.4433	4.59244	21.9955	SUM44PE_BRG1_ChIP_merged_vs_NE25_input_trimmoPE_bowtie2_PP_hg38_Q2_sorted_BASE_BLR_q0.05_BAMPE_SPMR_MACS301_peak_67171	chr5	123209711	123209712	PRDM6	+	123089240	123194266	15445	120471	15445	D	0	0	ENSG00000213655	+	123236078	123236370	26366	26366	26658	U	0	0
chr6	19267967	19268642	chr6	19268244	19268444	chr6	19268343	19268344	676	19268344	66	24.4433	4.59244	21.9955	SUM44PE_BRG1_ChIP_merged_vs_NE25_input_trimmoPE_bowtie2_PP_hg38_Q2_sorted_BASE_BLR_q0.05_BAMPE_SPMR_MACS301_peak_70180	chr6	19268343	19268344	ENSG00000231662	-	19321021	19290318	21974	52677	21974	D	0	0	LNC-LBCS	-	19690864	19325369	57025	422520	57025	D	0	0
chr6	53174525	53175573	chr6	53175127	53175327	chr6	53175226	53175227	1049	53175227	66	24.4433	4.59244	21.9955	SUM44PE_BRG1_ChIP_merged_vs_NE25_input_trimmoPE_bowtie2_PP_hg38_Q2_sorted_BASE_BLR_q0.05_BAMPE_SPMR_MACS301_peak_71805	chr6	53175226	53175227	RNU6-464P	-	53153898	53153794	21328	21328	21432	U	0	0	SOD1P1	-	53197159	53196719	21492	21932	21492	D	0	0
chr7	17696414	17697168	chr7	17696528	17696728	chr7	17696627	17696628	755	17696628	66	24.4433	4.59244	21.9955	SUM44PE_BRG1_ChIP_merged_vs_NE25_input_trimmoPE_bowtie2_PP_hg38_Q2_sorted_BASE_BLR_q0.05_BAMPE_SPMR_MACS301_peak_75345	chr7	17696627	17696628	ENSG00000228675	+	17679548	17680659	15968	17079	15968	D	0	0	SNX13	-	17940494	17790760	94132	243866	94132	D	0	0
chr7	100582179	100582749	chr7	100582366	100582566	chr7	100582465	100582466	571	100582466	66	24.4433	4.59244	21.9955	SUM44PE_BRG1_ChIP_merged_vs_NE25_input_trimmoPE_bowtie2_PP_hg38_Q2_sorted_BASE_BLR_q0.05_BAMPE_SPMR_MACS301_peak_77762	chr7	100582465	100582466	LRCH4	-	100586129	100574010	0	3663	8455	.	1	0	ENSG00000274272	-	100578700	100572231	3765	3765	10234	U	0	0
chr8	94405055	94405803	chr8	94405303	94405503	chr8	94405402	94405403	749	94405403	66	24.4433	4.59244	21.9955	SUM44PE_BRG1_ChIP_merged_vs_NE25_input_trimmoPE_bowtie2_PP_hg38_Q2_sorted_BASE_BLR_q0.05_BAMPE_SPMR_MACS301_peak_81865	chr8	94405402	94405403	RAD54B	-	94475115	94371959	0	69712	33443	.	1	0	FSBP	-	94436944	94427715	22312	31541	22312	D	0	0
chrX	7647824	7649055	chrX	7648683	7648883	chrX	7648782	7648783	1232	7648783	66	24.4433	4.59244	21.9955	SUM44PE_BRG1_ChIP_merged_vs_NE25_input_trimmoPE_bowtie2_PP_hg38_Q2_sorted_BASE_BLR_q0.05_BAMPE_SPMR_MACS301_peak_86962	chrX	7648782	7648783	.	.	.	.	.	.	.	.	.	.	.	.	.	.	.	.	.	.	.	.
chr12	48817802	48819158	chr12	48818389	48818589	chr12	48818488	48818489	1357	48818489	77	28.0049	4.59167	25.4724	SUM44PE_BRG1_ChIP_merged_vs_NE25_input_trimmoPE_bowtie2_PP_hg38_Q2_sorted_BASE_BLR_q0.05_BAMPE_SPMR_MACS301_peak_19336	chr12	48818488	48818489	CACNB3	+	48818495	48828941	6	6	10452	U	0	1	Y_RNA	+	48809910	48810016	8472	8578	8472	D	0	0
chr12	51383335	51384114	chr12	51383600	51383800	chr12	51383699	51383700	780	51383700	77	28.0049	4.59167	25.4724	SUM44PE_BRG1_ChIP_merged_vs_NE25_input_trimmoPE_bowtie2_PP_hg38_Q2_sorted_BASE_BLR_q0.05_BAMPE_SPMR_MACS301_peak_19500	chr12	51383699	51383700	GALNT6	-	51391406	51351251	0	7706	32448	.	1	0	CELA1	-	51346679	51328441	37020	37020	55258	U	0	0
chr13	33723552	33724268	chr13	33723887	33724087	chr13	33723986	33723987	717	33723987	77	28.0049	4.59167	25.4724	SUM44PE_BRG1_ChIP_merged_vs_NE25_input_trimmoPE_bowtie2_PP_hg38_Q2_sorted_BASE_BLR_q0.05_BAMPE_SPMR_MACS301_peak_23011	chr13	33723986	33723987	ENSG00000288767	+	33679503	33687175	36811	44483	36811	D	0	0	ENSG00000230490	-	33676768	33355205	47218	47218	368781	U	0	0
chr2	37924954	37925932	chr2	37925273	37925473	chr2	37925372	37925373	979	37925373	77	28.0049	4.59167	25.4724	SUM44PE_BRG1_ChIP_merged_vs_NE25_input_trimmoPE_bowtie2_PP_hg38_Q2_sorted_BASE_BLR_q0.05_BAMPE_SPMR_MACS301_peak_41835	chr2	37925372	37925373	RMDN2	+	37925286	38017744	0	86	92371	.	1	1	RMDN2-AS1	-	38039327	37949910	24537	113954	24537	D	0	0
chr2	112274825	112276798	chr2	112276062	112276262	chr2	112276161	112276162	1974	112276162	77	28.0049	4.59167	25.4724	SUM44PE_BRG1_ChIP_merged_vs_NE25_input_trimmoPE_bowtie2_PP_hg38_Q2_sorted_BASE_BLR_q0.05_BAMPE_SPMR_MACS301_peak_44027	chr2	112276161	112276162	ZC3H6	+	112275600	112340063	0	561	63901	.	1	0	NDUFB4P6	-	112286422	112286056	9894	10260	9894	D	0	0
chr2	235026152	235027968	chr2	235027097	235027297	chr2	235027196	235027197	1817	235027197	77	28.0049	4.59167	25.4724	SUM44PE_BRG1_ChIP_merged_vs_NE25_input_trimmoPE_bowtie2_PP_hg38_Q2_sorted_BASE_BLR_q0.05_BAMPE_SPMR_MACS301_peak_47686	chr2	235027196	235027197	SH3BP4	+	234952016	235055714	0	75180	28517	.	1	0	ENSG00000226542	-	235088586	235084821	57624	61389	57624	D	0	0
chr20	14336614	14338226	chr20	14337630	14337830	chr20	14337729	14337730	1613	14337730	77	28.0049	4.59167	25.4724	SUM44PE_BRG1_ChIP_merged_vs_NE25_input_trimmoPE_bowtie2_PP_hg38_Q2_sorted_BASE_BLR_q0.05_BAMPE_SPMR_MACS301_peak_48388	chr20	14337729	14337730	MACROD2	+	13995368	16053197	0	342361	1715467	.	1	0	FLRT3	-	14337612	14322984	117	117	14745	U	0	1
chr3	5057522	5058311	chr3	5057830	5058030	chr3	5057929	5057930	790	5057930	77	28.0049	4.59167	25.4724	SUM44PE_BRG1_ChIP_merged_vs_NE25_input_trimmoPE_bowtie2_PP_hg38_Q2_sorted_BASE_BLR_q0.05_BAMPE_SPMR_MACS301_peak_53099	chr3	5057929	5057930	RNF10P1	-	5069044	5068675	10745	11114	10745	D	0	0	UBTFL8	-	5084429	5080211	22281	26499	22281	D	0	0
chr3	15098714	15099715	chr3	15099028	15099228	chr3	15099127	15099128	1002	15099128	77	28.0049	4.59167	25.4724	SUM44PE_BRG1_ChIP_merged_vs_NE25_input_trimmoPE_bowtie2_PP_hg38_Q2_sorted_BASE_BLR_q0.05_BAMPE_SPMR_MACS301_peak_53508	chr3	15099127	15099128	RBSN	-	15099148	15070072	0	20	29055	.	1	1	ENSG00000228874	-	15132208	15131847	32719	33080	32719	D	0	0
chr5	157142185	157143796	chr5	157142707	157142907	chr5	157142806	157142807	1612	157142807	77	28.0049	4.59167	25.4724	SUM44PE_BRG1_ChIP_merged_vs_NE25_input_trimmoPE_bowtie2_PP_hg38_Q2_sorted_BASE_BLR_q0.05_BAMPE_SPMR_MACS301_peak_68662	chr5	157142806	157142807	MED7	-	157142865	157137423	0	58	5383	.	1	1	FAM71B	-	157166264	157161845	19038	23457	19038	D	0	0
chr7	99407768	99409585	chr7	99408570	99408770	chr7	99408669	99408670	1818	99408670	77	28.0049	4.59167	25.4724	SUM44PE_BRG1_ChIP_merged_vs_NE25_input_trimmoPE_bowtie2_PP_hg38_Q2_sorted_BASE_BLR_q0.05_BAMPE_SPMR_MACS301_peak_77698	chr7	99408669	99408670	BUD31	+	99408640	99419616	0	29	10946	.	1	1	PDAP1	-	99408597	99394672	72	72	13997	U	0	1
chr10	94362514	94363449	chr10	94362984	94363184	chr10	94363083	94363084	936	94363084	88	31.5654	4.59109	28.9532	SUM44PE_BRG1_ChIP_merged_vs_NE25_input_trimmoPE_bowtie2_PP_hg38_Q2_sorted_BASE_BLR_q0.05_BAMPE_SPMR_MACS301_peak_12099	chr10	94363083	94363084	NOC3L	-	94362939	94333225	144	144	29858	U	0	1	PLCE1	+	93993930	94332823	30260	369153	30260	D	0	0
chr11	7670988	7671811	chr11	7671424	7671624	chr11	7671523	7671524	824	7671524	88	31.5654	4.59109	28.9532	SUM44PE_BRG1_ChIP_merged_vs_NE25_input_trimmoPE_bowtie2_PP_hg38_Q2_sorted_BASE_BLR_q0.05_BAMPE_SPMR_MACS301_peak_13627	chr11	7671523	7671524	CYB5R2	-	7674208	7665103	0	2684	6420	.	1	0	PPFIBP2	+	7513998	7653756	17767	157525	17767	D	0	0
chr16	751100	752284	chr16	751719	751919	chr16	751818	751819	1185	751819	88	31.5654	4.59109	28.9532	SUM44PE_BRG1_ChIP_merged_vs_NE25_input_trimmoPE_bowtie2_PP_hg38_Q2_sorted_BASE_BLR_q0.05_BAMPE_SPMR_MACS301_peak_30862	chr16	751818	751819	MSLN	+	761088	768861	9269	9269	17042	U	0	0	CIAO3	-	740997	729764	10821	10821	22054	U	0	0
chr18	36828243	36830233	chr18	36829094	36829294	chr18	36829193	36829194	1991	36829194	88	31.5654	4.59109	28.9532	SUM44PE_BRG1_ChIP_merged_vs_NE25_input_trimmoPE_bowtie2_PP_hg38_Q2_sorted_BASE_BLR_q0.05_BAMPE_SPMR_MACS301_peak_37363	chr18	36829193	36829194	KIAA1328	+	36829126	37225334	0	67	396140	.	1	1	TPGS2	-	36829002	36794107	191	191	35086	U	0	1
chr5	93070697	93071519	chr5	93070973	93071173	chr5	93071072	93071073	823	93071073	88	31.5654	4.59109	28.9532	SUM44PE_BRG1_ChIP_merged_vs_NE25_input_trimmoPE_bowtie2_PP_hg38_Q2_sorted_BASE_BLR_q0.05_BAMPE_SPMR_MACS301_peak_66255	chr5	93071072	93071073	ENSG00000251361	-	93068669	93019662	2403	2403	51410	U	0	0	ENSG00000286509	+	93088855	93091768	17782	17782	20695	U	0	0
chr1	16173316	16174083	chr1	16173650	16173850	chr1	16173749	16173750	768	16173750	99	35.1246	4.59064	32.4361	SUM44PE_BRG1_ChIP_merged_vs_NE25_input_trimmoPE_bowtie2_PP_hg38_Q2_sorted_BASE_BLR_q0.05_BAMPE_SPMR_MACS301_peak_860	chr1	16173749	16173750	ENSG00000224621	+	16159265	16161883	11866	14484	11866	D	0	0	ENSG00000227959	+	16155175	16158148	15601	18574	15601	D	0	0
chr1	178532149	178532773	chr1	178532420	178532620	chr1	178532519	178532520	625	178532520	99	35.1246	4.59064	32.4361	SUM44PE_BRG1_ChIP_merged_vs_NE25_input_trimmoPE_bowtie2_PP_hg38_Q2_sorted_BASE_BLR_q0.05_BAMPE_SPMR_MACS301_peak_6256	chr1	178532519	178532520	TEX35	+	178513108	178522650	9869	19411	9869	D	0	0	C1orf220	+	178542795	178548889	10275	10275	16369	U	0	0
chr2	20135504	20136964	chr2	20135710	20135910	chr2	20135809	20135810	1461	20135810	99	35.1246	4.59064	32.4361	SUM44PE_BRG1_ChIP_merged_vs_NE25_input_trimmoPE_bowtie2_PP_hg38_Q2_sorted_BASE_BLR_q0.05_BAMPE_SPMR_MACS301_peak_41228	chr2	20135809	20135810	RPS16P2	-	20156057	20155617	19807	20247	19807	D	0	0	ENSG00000234378	-	20106829	20063855	28980	28980	71954	U	0	0
chr22	39399240	39400282	chr22	39399720	39399920	chr22	39399819	39399820	1043	39399820	99	35.1246	4.59064	32.4361	SUM44PE_BRG1_ChIP_merged_vs_NE25_input_trimmoPE_bowtie2_PP_hg38_Q2_sorted_BASE_BLR_q0.05_BAMPE_SPMR_MACS301_peak_52281	chr22	39399819	39399820	TAB1	+	39399779	39431882	0	40	32062	.	1	1	SYNGR1	+	39349990	39385575	14244	49829	14244	D	0	0
chr4	142353027	142354478	chr4	142353245	142353445	chr4	142353344	142353345	1452	142353345	99	35.1246	4.59064	32.4361	SUM44PE_BRG1_ChIP_merged_vs_NE25_input_trimmoPE_bowtie2_PP_hg38_Q2_sorted_BASE_BLR_q0.05_BAMPE_SPMR_MACS301_peak_62603	chr4	142353344	142353345	INPP4B	-	142846301	142023159	0	492956	330185	.	1	0	LSM3P4	+	142317237	142317546	35798	36107	35798	D	0	0
chr22	29603042	29604262	chr22	29603464	29603664	chr22	29603563	29603564	1221	29603564	53	20.2183	4.59049	17.878	SUM44PE_BRG1_ChIP_merged_vs_NE25_input_trimmoPE_bowtie2_PP_hg38_Q2_sorted_BASE_BLR_q0.05_BAMPE_SPMR_MACS301_peak_51791	chr22	29603563	29603564	NF2	+	29603632	29698598	68	68	95034	U	0	1	RPEP4	+	29608899	29609501	5335	5335	5937	U	0	0
chr6	26003121	26003613	chr6	26003169	26003369	chr6	26003268	26003269	493	26003269	53	20.2183	4.59049	17.878	SUM44PE_BRG1_ChIP_merged_vs_NE25_input_trimmoPE_bowtie2_PP_hg38_Q2_sorted_BASE_BLR_q0.05_BAMPE_SPMR_MACS301_peak_70458	chr6	26003268	26003269	ENSG00000272462	+	25992661	26001775	1493	10607	1493	D	0	0	ENSG00000272558	-	25999167	25983811	4101	4101	19457	U	0	0
chr7	81111558	81112485	chr7	81111874	81112074	chr7	81111973	81111974	928	81111974	53	20.2183	4.59049	17.878	SUM44PE_BRG1_ChIP_merged_vs_NE25_input_trimmoPE_bowtie2_PP_hg38_Q2_sorted_BASE_BLR_q0.05_BAMPE_SPMR_MACS301_peak_77221	chr7	81111973	81111974	ENSG00000237896	+	81175507	81190390	63533	63533	78416	U	0	0	ENSG00000226671	+	81191397	81192009	79423	79423	80035	U	0	0
chr7	112254208	112254793	chr7	112254463	112254663	chr7	112254562	112254563	586	112254563	53	20.2183	4.59049	17.878	SUM44PE_BRG1_ChIP_merged_vs_NE25_input_trimmoPE_bowtie2_PP_hg38_Q2_sorted_BASE_BLR_q0.05_BAMPE_SPMR_MACS301_peak_78218	chr7	112254562	112254563	ZNF277	+	112206694	112343934	0	47868	89371	.	1	0	RN7SKP187	+	112288622	112288952	34059	34059	34389	U	0	0
chr7	22695659	22696023	chr7	22695784	22695984	chr7	22695883	22695884	365	22695884	46	17.9491	4.59046	15.6725	SUM44PE_BRG1_ChIP_merged_vs_NE25_input_trimmoPE_bowtie2_PP_hg38_Q2_sorted_BASE_BLR_q0.05_BAMPE_SPMR_MACS301_peak_75532	chr7	22695883	22695884	IL6-AS1	-	22727620	22725394	29510	31736	29510	D	0	0	IL6	+	22725883	22732002	29999	29999	36118	U	0	0
chr5	131186573	131186974	chr5	131186731	131186931	chr5	131186830	131186831	402	131186831	32	13.4164	4.59036	11.2745	SUM44PE_BRG1_ChIP_merged_vs_NE25_input_trimmoPE_bowtie2_PP_hg38_Q2_sorted_BASE_BLR_q0.05_BAMPE_SPMR_MACS301_peak_67454	chr5	131186830	131186831	LYRM7	+	131170943	131205428	0	15887	18597	.	1	0	HINT1	-	131165231	131155382	21599	21599	31448	U	0	0
chr6	43427264	43428191	chr6	43427616	43427816	chr6	43427715	43427716	928	43427716	110	38.6826	4.59028	35.9222	SUM44PE_BRG1_ChIP_merged_vs_NE25_input_trimmoPE_bowtie2_PP_hg38_Q2_sorted_BASE_BLR_q0.05_BAMPE_SPMR_MACS301_peak_71417	chr6	43427715	43427716	ENSG00000287055	+	43370025	43425283	2432	57690	2432	D	0	0	ABCC10	+	43431750	43450425	4034	4034	22709	U	0	0
chr8	39261986	39262736	chr8	39262231	39262431	chr8	39262330	39262331	751	39262331	110	38.6826	4.59028	35.9222	SUM44PE_BRG1_ChIP_merged_vs_NE25_input_trimmoPE_bowtie2_PP_hg38_Q2_sorted_BASE_BLR_q0.05_BAMPE_SPMR_MACS301_peak_80698	chr8	39262330	39262331	ADAM32	+	39107733	39284917	0	154597	22586	.	1	0	ENSG00000253160	-	39310443	39309908	47577	48112	47577	D	0	0
chr1	21958702	21959067	chr1	21958741	21958941	chr1	21958840	21958841	366	21958841	25	11.1614	4.59027	9.09622	SUM44PE_BRG1_ChIP_merged_vs_NE25_input_trimmoPE_bowtie2_PP_hg38_Q2_sorted_BASE_BLR_q0.05_BAMPE_SPMR_MACS301_peak_1229	chr1	21958840	21958841	ENSG00000283234	-	21956871	21950678	1969	1969	8162	U	0	0	CELA3B	+	21977021	21989354	18180	18180	30513	U	0	0
chr11	63978816	63979184	chr11	63978907	63979107	chr11	63979006	63979007	369	63979007	25	11.1614	4.59027	9.09622	SUM44PE_BRG1_ChIP_merged_vs_NE25_input_trimmoPE_bowtie2_PP_hg38_Q2_sorted_BASE_BLR_q0.05_BAMPE_SPMR_MACS301_peak_15371	chr11	63979006	63979007	ENSG00000256100	+	63974619	63988346	0	4387	9339	.	1	0	COX8A	+	63974619	63976543	2463	4387	2463	D	0	0
chr2	223802861	223803570	chr2	223803044	223803244	chr2	223803143	223803144	710	223803144	25	11.1614	4.59027	9.09622	SUM44PE_BRG1_ChIP_merged_vs_NE25_input_trimmoPE_bowtie2_PP_hg38_Q2_sorted_BASE_BLR_q0.05_BAMPE_SPMR_MACS301_peak_47282	chr2	223803143	223803144	AP1S3	-	223837582	223755325	0	34438	47818	.	1	0	ENSG00000286239	-	223945299	223757257	0	142155	45886	.	1	0
chr16	1572670	1574512	chr16	1573312	1573512	chr16	1573411	1573412	1843	1573412	121	42.2395	4.58998	39.4109	SUM44PE_BRG1_ChIP_merged_vs_NE25_input_trimmoPE_bowtie2_PP_hg38_Q2_sorted_BASE_BLR_q0.05_BAMPE_SPMR_MACS301_peak_30914	chr16	1573411	1573412	IFT140	-	1612072	1510426	0	38660	62985	.	1	0	ENSG00000280327	-	1578371	1576715	3303	4959	3303	D	0	0
chr3	14178013	14179162	chr3	14178333	14178533	chr3	14178432	14178433	1150	14178433	121	42.2395	4.58998	39.4109	SUM44PE_BRG1_ChIP_merged_vs_NE25_input_trimmoPE_bowtie2_PP_hg38_Q2_sorted_BASE_BLR_q0.05_BAMPE_SPMR_MACS301_peak_53426	chr3	14178432	14178433	XPC	-	14178601	14145146	0	168	33286	.	1	0	LSM3	+	14178816	14201122	383	383	22689	U	0	1
chr16	30377729	30379516	chr16	30378167	30378367	chr16	30378266	30378267	1788	30378267	132	45.7954	4.58973	42.9016	SUM44PE_BRG1_ChIP_merged_vs_NE25_input_trimmoPE_bowtie2_PP_hg38_Q2_sorted_BASE_BLR_q0.05_BAMPE_SPMR_MACS301_peak_31974	chr16	30378266	30378267	SEPTIN1	-	30382815	30378134	0	4548	132	.	1	0	MYLPF	+	30374801	30377991	275	3465	275	D	0	0
chr5	106017188	106017683	chr5	106017319	106017519	chr5	106017418	106017419	496	106017419	36	14.7039	4.58857	12.5215	SUM44PE_BRG1_ChIP_merged_vs_NE25_input_trimmoPE_bowtie2_PP_hg38_Q2_sorted_BASE_BLR_q0.05_BAMPE_SPMR_MACS301_peak_66624	chr5	106017418	106017419	RNA5SP189	-	105923108	105922993	94310	94310	94425	U	0	0	.	.	.	.	.	.	.	.	.	.
chr5	132501098	132501791	chr5	132501166	132501366	chr5	132501265	132501266	694	132501266	36	14.7039	4.58857	12.5215	SUM44PE_BRG1_ChIP_merged_vs_NE25_input_trimmoPE_bowtie2_PP_hg38_Q2_sorted_BASE_BLR_q0.05_BAMPE_SPMR_MACS301_peak_67527	chr5	132501265	132501266	ENSG00000283782	+	132410831	132646079	0	90434	144813	.	1	0	IRF1	-	132508719	132489391	0	7453	11874	.	1	0
chr7	80154276	80155032	chr7	80154686	80154886	chr7	80154785	80154786	757	80154786	36	14.7039	4.58857	12.5215	SUM44PE_BRG1_ChIP_merged_vs_NE25_input_trimmoPE_bowtie2_PP_hg38_Q2_sorted_BASE_BLR_q0.05_BAMPE_SPMR_MACS301_peak_77167	chr7	80154785	80154786	GNAI1	+	79768049	80218087	0	386736	63301	.	1	0	RPL10P11	-	80097215	80096599	57570	57570	58186	U	0	0
chr2	207629484	207629946	chr2	207629645	207629845	chr2	207629744	207629745	463	207629745	29	12.442	4.58808	10.3329	SUM44PE_BRG1_ChIP_merged_vs_NE25_input_trimmoPE_bowtie2_PP_hg38_Q2_sorted_BASE_BLR_q0.05_BAMPE_SPMR_MACS301_peak_46700	chr2	207629744	207629745	METTL21A	-	207625249	207609114	4495	4495	20630	U	0	0	CREB1	+	207529961	207605988	23756	99783	23756	D	0	0
chr3	74871849	74873152	chr3	74872300	74872500	chr3	74872399	74872400	1304	74872400	29	12.442	4.58808	10.3329	SUM44PE_BRG1_ChIP_merged_vs_NE25_input_trimmoPE_bowtie2_PP_hg38_Q2_sorted_BASE_BLR_q0.05_BAMPE_SPMR_MACS301_peak_55840	chr3	74872399	74872400	.	.	.	.	.	.	.	.	.	.	.	.	.	.	.	.	.	.	.	.
chr15	43219144	43219838	chr15	43219472	43219672	chr15	43219571	43219572	695	43219572	54	20.5313	4.58804	18.1825	SUM44PE_BRG1_ChIP_merged_vs_NE25_input_trimmoPE_bowtie2_PP_hg38_Q2_sorted_BASE_BLR_q0.05_BAMPE_SPMR_MACS301_peak_28335	chr15	43219571	43219572	EPB42	-	43221018	43197226	0	1446	22345	.	1	0	TGM5	-	43266928	43232589	13017	47356	13017	D	0	0
chr15	50181914	50183037	chr15	50182269	50182469	chr15	50182368	50182369	1124	50182369	54	20.5313	4.58804	18.1825	SUM44PE_BRG1_ChIP_merged_vs_NE25_input_trimmoPE_bowtie2_PP_hg38_Q2_sorted_BASE_BLR_q0.05_BAMPE_SPMR_MACS301_peak_28569	chr15	50182368	50182369	SLC27A2	+	50182195	50236385	0	173	54016	.	1	0	Y_RNA	+	50221887	50221996	39518	39518	39627	U	0	0
chr19	57279640	57280710	chr19	57279904	57280104	chr19	57280003	57280004	1071	57280004	54	20.5313	4.58804	18.1825	SUM44PE_BRG1_ChIP_merged_vs_NE25_input_trimmoPE_bowtie2_PP_hg38_Q2_sorted_BASE_BLR_q0.05_BAMPE_SPMR_MACS301_peak_40718	chr19	57280003	57280004	ZNF460-AS1	-	57280308	57267219	0	304	12784	.	1	0	ZNF460	+	57280484	57294069	480	480	14065	U	0	1
chr4	141220523	141221632	chr4	141220956	141221156	chr4	141221055	141221056	1110	141221056	54	20.5313	4.58804	18.1825	SUM44PE_BRG1_ChIP_merged_vs_NE25_input_trimmoPE_bowtie2_PP_hg38_Q2_sorted_BASE_BLR_q0.05_BAMPE_SPMR_MACS301_peak_62587	chr4	141221055	141221056	ZNF330	+	141220894	141234697	0	161	13641	.	1	0	ENSG00000248747	-	141278789	141240738	19682	57733	19682	D	0	0
chr1	35637389	35638046	chr1	35637672	35637872	chr1	35637771	35637772	658	35637772	22	10.1949	4.58728	8.16597	SUM44PE_BRG1_ChIP_merged_vs_NE25_input_trimmoPE_bowtie2_PP_hg38_Q2_sorted_BASE_BLR_q0.05_BAMPE_SPMR_MACS301_peak_1857	chr1	35637771	35637772	PSMB2	-	35641526	35599540	0	3754	38231	.	1	0	TFAP2E	+	35573313	35595328	42443	64458	42443	D	0	0
chr1	85837303	85837701	chr1	85837402	85837602	chr1	85837501	85837502	399	85837502	22	10.1949	4.58728	8.16597	SUM44PE_BRG1_ChIP_merged_vs_NE25_input_trimmoPE_bowtie2_PP_hg38_Q2_sorted_BASE_BLR_q0.05_BAMPE_SPMR_MACS301_peak_3384	chr1	85837501	85837502	COL24A1	-	86156772	85729232	0	319270	108269	.	1	0	RNA5SP51	-	85883798	85883679	46177	46296	46177	D	0	0
chr13	85528456	85529150	chr13	85528653	85528853	chr13	85528752	85528753	695	85528753	22	10.1949	4.58728	8.16597	SUM44PE_BRG1_ChIP_merged_vs_NE25_input_trimmoPE_bowtie2_PP_hg38_Q2_sorted_BASE_BLR_q0.05_BAMPE_SPMR_MACS301_peak_24100	chr13	85528752	85528753	LINC00351	+	85363600	85544570	0	165152	15817	.	1	0	.	.	.	.	.	.	.	.	.	.
chr9	76516362	76516759	chr9	76516417	76516617	chr9	76516516	76516517	398	76516517	22	10.1949	4.58728	8.16597	SUM44PE_BRG1_ChIP_merged_vs_NE25_input_trimmoPE_bowtie2_PP_hg38_Q2_sorted_BASE_BLR_q0.05_BAMPE_SPMR_MACS301_peak_84788	chr9	76516516	76516517	GCNT1	+	76441665	76507414	9102	74851	9102	D	0	0	PPIAP87	-	76549771	76549281	32764	33254	32764	D	0	0
