## Supplementary Table 4 for "ARID1A orchestrates the activity of FOXA1 and AP-2 transcription factors in lobular breast cancer cells": SupplementaryTable4.csv (part 16 of 32)

Supplementary Table 4: BRG1 ChIP binding sites in SUM44PE cells
chr16	1696817	1697405	chr16	1696994	1697194	chr16	1697093	1697094	589	1697094	40	15.9932	4.58714	13.7717	SUM44PE_BRG1_ChIP_merged_vs_NE25_input_trimmoPE_bowtie2_PP_hg38_Q2_sorted_BASE_BLR_q0.05_BAMPE_SPMR_MACS301_peak_30925	chr16	1697093	1697094	JPT2	+	1678278	1702086	0	18815	4992	.	1	0	ENSG00000278987	+	1688354	1690536	6557	8739	6557	D	0	0
chr15	94774766	94775121	chr15	94774899	94775099	chr15	94774998	94774999	356	94774999	33	13.7275	4.5864	11.5775	SUM44PE_BRG1_ChIP_merged_vs_NE25_input_trimmoPE_bowtie2_PP_hg38_Q2_sorted_BASE_BLR_q0.05_BAMPE_SPMR_MACS301_peak_30536	chr15	94774998	94774999	ENSG00000286917	-	94726519	94724927	48479	48479	50071	U	0	0	ENSG00000277654	+	94841085	95025894	66086	66086	250895	U	0	0
chr5	105107531	105108336	chr5	105107717	105107917	chr5	105107816	105107817	806	105107817	33	13.7275	4.5864	11.5775	SUM44PE_BRG1_ChIP_merged_vs_NE25_input_trimmoPE_bowtie2_PP_hg38_Q2_sorted_BASE_BLR_q0.05_BAMPE_SPMR_MACS301_peak_66604	chr5	105107816	105107817	ENSG00000251574	-	105392970	104484203	0	285153	623613	.	1	0	ENSG00000253584	-	105246364	104973286	0	138547	134530	.	1	0
chr12	47234598	47235544	chr12	47234699	47234899	chr12	47234798	47234799	947	47234799	55	20.8444	4.58568	18.489	SUM44PE_BRG1_ChIP_merged_vs_NE25_input_trimmoPE_bowtie2_PP_hg38_Q2_sorted_BASE_BLR_q0.05_BAMPE_SPMR_MACS301_peak_19252	chr12	47234798	47234799	PCED1B	+	47079602	47236662	0	155196	1863	.	1	0	ENSG00000257925	-	47279021	47237733	2934	44222	2934	D	0	0
chr16	52578023	52579189	chr16	52578383	52578583	chr16	52578482	52578483	1167	52578483	55	20.8444	4.58568	18.489	SUM44PE_BRG1_ChIP_merged_vs_NE25_input_trimmoPE_bowtie2_PP_hg38_Q2_sorted_BASE_BLR_q0.05_BAMPE_SPMR_MACS301_peak_32241	chr16	52578482	52578483	CASC16	-	52652132	52552181	0	73649	26301	.	1	0	ENSG00000285800	+	52583693	52588879	5210	5210	10396	U	0	0
chr17	4142392	4144323	chr17	4143174	4143374	chr17	4143273	4143274	1932	4143274	55	20.8444	4.58568	18.489	SUM44PE_BRG1_ChIP_merged_vs_NE25_input_trimmoPE_bowtie2_PP_hg38_Q2_sorted_BASE_BLR_q0.05_BAMPE_SPMR_MACS301_peak_33712	chr17	4143273	4143274	CYB5D2	+	4143196	4157697	0	77	14423	.	1	1	ZZEF1	-	4143030	4004444	243	243	138829	U	0	1
chr19	7943133	7944654	chr19	7943587	7943787	chr19	7943686	7943687	1522	7943687	55	20.8444	4.58568	18.489	SUM44PE_BRG1_ChIP_merged_vs_NE25_input_trimmoPE_bowtie2_PP_hg38_Q2_sorted_BASE_BLR_q0.05_BAMPE_SPMR_MACS301_peak_38573	chr19	7943686	7943687	TIMM44	-	7943666	7926717	20	20	16969	U	0	1	ENSG00000286138	+	7943966	7949600	279	279	5913	U	0	1
chr10	103155770	103156161	chr10	103155913	103156113	chr10	103156012	103156013	392	103156013	26	11.4698	4.58529	9.39521	SUM44PE_BRG1_ChIP_merged_vs_NE25_input_trimmoPE_bowtie2_PP_hg38_Q2_sorted_BASE_BLR_q0.05_BAMPE_SPMR_MACS301_peak_12404	chr10	103156012	103156013	NT5C2	-	103277605	103088163	0	121592	67849	.	1	0	MARCKSL1P1	+	103175553	103176094	19540	19540	20081	U	0	0
chr8	140412206	140412862	chr8	140412515	140412715	chr8	140412614	140412615	657	140412615	26	11.4698	4.58529	9.39521	SUM44PE_BRG1_ChIP_merged_vs_NE25_input_trimmoPE_bowtie2_PP_hg38_Q2_sorted_BASE_BLR_q0.05_BAMPE_SPMR_MACS301_peak_83519	chr8	140412614	140412615	TRAPPC9	-	140458579	139727724	0	45964	684890	.	1	0	ENSG00000259891	-	140508043	140505812	93197	95428	93197	D	0	0
chr5	100025841	100026523	chr5	100026057	100026257	chr5	100026156	100026157	683	100026157	41	16.3055	4.58401	14.0745	SUM44PE_BRG1_ChIP_merged_vs_NE25_input_trimmoPE_bowtie2_PP_hg38_Q2_sorted_BASE_BLR_q0.05_BAMPE_SPMR_MACS301_peak_66470	chr5	100026156	100026157	Y_RNA	+	100021803	100021906	4250	4353	4250	D	0	0	MTCYBP22	-	100046374	100045927	19770	20217	19770	D	0	0
chrX	134673582	134674175	chrX	134673674	134673874	chrX	134673773	134673774	594	134673774	30	12.7523	4.58381	10.6328	SUM44PE_BRG1_ChIP_merged_vs_NE25_input_trimmoPE_bowtie2_PP_hg38_Q2_sorted_BASE_BLR_q0.05_BAMPE_SPMR_MACS301_peak_88856	chrX	134673773	134673774	PLAC1	-	134658471	134565837	15302	15302	107936	U	0	0	RPS7P12	+	134650829	134651411	22362	22944	22362	D	0	0
chr1	25247020	25248078	chr1	25247686	25247886	chr1	25247785	25247786	1059	25247786	56	21.1575	4.58341	18.7912	SUM44PE_BRG1_ChIP_merged_vs_NE25_input_trimmoPE_bowtie2_PP_hg38_Q2_sorted_BASE_BLR_q0.05_BAMPE_SPMR_MACS301_peak_1396	chr1	25247785	25247786	ENSG00000272432	+	25247836	25248321	50	50	535	U	0	1	RSRP1	-	25247454	25242248	331	331	5537	U	0	1
chr20	46683708	46684623	chr20	46683970	46684170	chr20	46684069	46684070	916	46684070	56	21.1575	4.58341	18.7912	SUM44PE_BRG1_ChIP_merged_vs_NE25_input_trimmoPE_bowtie2_PP_hg38_Q2_sorted_BASE_BLR_q0.05_BAMPE_SPMR_MACS301_peak_49548	chr20	46684069	46684070	TP53RK	-	46689444	46684364	294	5374	294	D	0	0	ENSG00000273893	-	46682375	46681675	1694	1694	2394	U	0	0
chr3	49939824	49941586	chr3	49939998	49940198	chr3	49940097	49940098	1763	49940098	56	21.1575	4.58341	18.7912	SUM44PE_BRG1_ChIP_merged_vs_NE25_input_trimmoPE_bowtie2_PP_hg38_Q2_sorted_BASE_BLR_q0.05_BAMPE_SPMR_MACS301_peak_54753	chr3	49940097	49940098	RBM6	+	49940149	50077249	51	51	137151	U	0	1	MON1A	-	49929541	49907159	10556	10556	32938	U	0	0
chr6	159761451	159762876	chr6	159761948	159762148	chr6	159762047	159762048	1426	159762048	56	21.1575	4.58341	18.7912	SUM44PE_BRG1_ChIP_merged_vs_NE25_input_trimmoPE_bowtie2_PP_hg38_Q2_sorted_BASE_BLR_q0.05_BAMPE_SPMR_MACS301_peak_74366	chr6	159762047	159762048	SOD2-OT1	-	159762332	159760257	0	284	1790	.	1	0	ACAT2	+	159762044	159779112	0	3	17064	.	1	1
chr2	27369554	27371852	chr2	27370279	27370479	chr2	27370378	27370379	2299	27370379	293	97.6568	4.58303	94.0365	SUM44PE_BRG1_ChIP_merged_vs_NE25_input_trimmoPE_bowtie2_PP_hg38_Q2_sorted_BASE_BLR_q0.05_BAMPE_SPMR_MACS301_peak_41545	chr2	27370378	27370379	EIF2B4	-	27370338	27364351	40	40	6027	U	0	1	SNX17	+	27370615	27377535	236	236	7156	U	0	1
chr12	50232677	50233413	chr12	50233002	50233202	chr12	50233101	50233102	737	50233102	34	14.0389	4.58268	11.877	SUM44PE_BRG1_ChIP_merged_vs_NE25_input_trimmoPE_bowtie2_PP_hg38_Q2_sorted_BASE_BLR_q0.05_BAMPE_SPMR_MACS301_peak_19434	chr12	50233101	50233102	LIMA1	-	50283520	50175787	0	50418	57314	.	1	0	MIR1293	-	50234212	50234141	1039	1110	1039	D	0	0
chr12	47804497	47805875	chr12	47804749	47804949	chr12	47804848	47804849	1379	47804849	49	18.8875	4.58239	16.5829	SUM44PE_BRG1_ChIP_merged_vs_NE25_input_trimmoPE_bowtie2_PP_hg38_Q2_sorted_BASE_BLR_q0.05_BAMPE_SPMR_MACS301_peak_19287	chr12	47804848	47804849	HDAC7	-	47819903	47782721	0	15054	22127	.	1	0	ENSG00000274737	-	47817966	47817450	12601	13117	12601	D	0	0
chr16	54489011	54490451	chr16	54489811	54490011	chr16	54489910	54489911	1441	54489911	243	81.5269	4.58237	78.0946	SUM44PE_BRG1_ChIP_merged_vs_NE25_input_trimmoPE_bowtie2_PP_hg38_Q2_sorted_BASE_BLR_q0.05_BAMPE_SPMR_MACS301_peak_32374	chr16	54489910	54489911	ENSG00000286845	-	54491396	54490280	369	1485	369	D	0	0	LINC02183	-	54559100	54542807	52896	69189	52896	D	0	0
chr12	53999529	54000924	chr12	54000495	54000695	chr12	54000594	54000595	1396	54000595	38	15.3278	4.58177	13.1258	SUM44PE_BRG1_ChIP_merged_vs_NE25_input_trimmoPE_bowtie2_PP_hg38_Q2_sorted_BASE_BLR_q0.05_BAMPE_SPMR_MACS301_peak_19700	chr12	54000594	54000595	ENSG00000273049	+	53985844	54034888	0	14750	34293	.	1	0	HOXC9	+	53995508	54003298	0	5086	2703	.	1	0
chr5	17217476	17218426	chr5	17217532	17217732	chr5	17217631	17217632	951	17217632	38	15.3278	4.58177	13.1258	SUM44PE_BRG1_ChIP_merged_vs_NE25_input_trimmoPE_bowtie2_PP_hg38_Q2_sorted_BASE_BLR_q0.05_BAMPE_SPMR_MACS301_peak_64344	chr5	17217631	17217632	BASP1	+	17216822	17276843	0	809	59211	.	1	0	BASP1-AS1	-	17216182	17105284	1449	1449	112347	U	0	0
chr10	8905958	8906646	chr10	8906166	8906366	chr10	8906265	8906266	689	8906266	57	21.4706	4.58121	19.0978	SUM44PE_BRG1_ChIP_merged_vs_NE25_input_trimmoPE_bowtie2_PP_hg38_Q2_sorted_BASE_BLR_q0.05_BAMPE_SPMR_MACS301_peak_9526	chr10	8906265	8906266	LINC02676	+	8897988	8914596	0	8277	8330	.	1	0	ENSG00000223808	+	8970124	8973468	63858	63858	67202	U	0	0
chr15	44598625	44599482	chr15	44599035	44599235	chr15	44599134	44599135	858	44599135	57	21.4706	4.58121	19.0978	SUM44PE_BRG1_ChIP_merged_vs_NE25_input_trimmoPE_bowtie2_PP_hg38_Q2_sorted_BASE_BLR_q0.05_BAMPE_SPMR_MACS301_peak_28373	chr15	44599134	44599135	SPG11	-	44663647	44562696	0	64512	36438	.	1	0	EIF3J	+	44537146	44562803	36331	61988	36331	D	0	0
chr22	50250584	50251565	chr22	50251154	50251354	chr22	50251253	50251254	982	50251254	57	21.4706	4.58121	19.0978	SUM44PE_BRG1_ChIP_merged_vs_NE25_input_trimmoPE_bowtie2_PP_hg38_Q2_sorted_BASE_BLR_q0.05_BAMPE_SPMR_MACS301_peak_52910	chr22	50251253	50251254	HDAC10	-	50251265	50245182	0	11	6071	.	1	1	MAPK12	-	50261683	50252900	1646	10429	1646	D	0	0
chr15	22837923	22840480	chr15	22838377	22838577	chr15	22838476	22838477	2558	22838477	150	51.4944	4.57929	48.5015	SUM44PE_BRG1_ChIP_merged_vs_NE25_input_trimmoPE_bowtie2_PP_hg38_Q2_sorted_BASE_BLR_q0.05_BAMPE_SPMR_MACS301_peak_27697	chr15	22838476	22838477	NIPA2	+	22838658	22869362	181	181	30885	U	0	1	NIPA1	+	22773062	22829789	8687	65414	8687	D	0	0
chr10	79073366	79075239	chr10	79074800	79075000	chr10	79074899	79074900	1874	79074900	35	14.3505	4.57916	12.1801	SUM44PE_BRG1_ChIP_merged_vs_NE25_input_trimmoPE_bowtie2_PP_hg38_Q2_sorted_BASE_BLR_q0.05_BAMPE_SPMR_MACS301_peak_11631	chr10	79074899	79074900	ZMIZ1	+	79068965	79316519	0	5934	241619	.	1	0	ZMIZ1-AS1	-	79067895	78943327	7004	7004	131572	U	0	0
chr5	105166270	105166863	chr5	105166454	105166654	chr5	105166553	105166554	594	105166554	35	14.3505	4.57916	12.1801	SUM44PE_BRG1_ChIP_merged_vs_NE25_input_trimmoPE_bowtie2_PP_hg38_Q2_sorted_BASE_BLR_q0.05_BAMPE_SPMR_MACS301_peak_66605	chr5	105166553	105166554	ENSG00000251574	-	105392970	104484203	0	226416	682350	.	1	0	ENSG00000253584	-	105246364	104973286	0	79810	193267	.	1	0
chr15	45870928	45871893	chr15	45871311	45871511	chr15	45871410	45871411	966	45871411	58	21.7838	4.5791	19.4012	SUM44PE_BRG1_ChIP_merged_vs_NE25_input_trimmoPE_bowtie2_PP_hg38_Q2_sorted_BASE_BLR_q0.05_BAMPE_SPMR_MACS301_peak_28432	chr15	45871410	45871411	ENSG00000259200	+	45705194	45931069	0	166216	59658	.	1	0	.	.	.	.	.	.	.	.	.	.
chr8	38583210	38583988	chr8	38583422	38583622	chr8	38583521	38583522	779	38583522	139	47.9395	4.57868	45.0081	SUM44PE_BRG1_ChIP_merged_vs_NE25_input_trimmoPE_bowtie2_PP_hg38_Q2_sorted_BASE_BLR_q0.05_BAMPE_SPMR_MACS301_peak_80658	chr8	38583521	38583522	RNF5P1	-	38601200	38600660	17138	17678	17138	D	0	0	C8orf86	-	38560939	38511666	22582	22582	71855	U	0	0
chr3	72678725	72679460	chr3	72678994	72679194	chr3	72679093	72679094	736	72679094	39	15.64	4.57864	13.4296	SUM44PE_BRG1_ChIP_merged_vs_NE25_input_trimmoPE_bowtie2_PP_hg38_Q2_sorted_BASE_BLR_q0.05_BAMPE_SPMR_MACS301_peak_55748	chr3	72679093	72679094	RNA5SP136	-	72691811	72691704	12610	12717	12610	D	0	0	ENSG00000287595	+	72738917	72740525	59823	59823	61431	U	0	0
chr10	12755780	12756170	chr10	12755901	12756101	chr10	12756000	12756001	391	12756001	20	9.53846	4.57734	7.53478	SUM44PE_BRG1_ChIP_merged_vs_NE25_input_trimmoPE_bowtie2_PP_hg38_Q2_sorted_BASE_BLR_q0.05_BAMPE_SPMR_MACS301_peak_9650	chr10	12756000	12756001	CAMK1D	+	12349546	12835545	0	406454	79544	.	1	0	MIR548Q	-	12725353	12725253	30647	30647	30747	U	0	0
chr10	46356317	46356902	chr10	46356515	46356715	chr10	46356614	46356615	586	46356615	20	9.53846	4.57734	7.53478	SUM44PE_BRG1_ChIP_merged_vs_NE25_input_trimmoPE_bowtie2_PP_hg38_Q2_sorted_BASE_BLR_q0.05_BAMPE_SPMR_MACS301_peak_10626	chr10	46356614	46356615	AGAP14P	+	46337223	46358714	0	19391	2099	.	1	0	FAM25BP	+	46369112	46373508	12497	12497	16893	U	0	0
chr10	121572682	121573907	chr10	121572987	121573187	chr10	121573086	121573087	1226	121573087	20	9.53846	4.57734	7.53478	SUM44PE_BRG1_ChIP_merged_vs_NE25_input_trimmoPE_bowtie2_PP_hg38_Q2_sorted_BASE_BLR_q0.05_BAMPE_SPMR_MACS301_peak_12956	chr10	121573086	121573087	FGFR2	-	121598403	121479856	0	25316	93230	.	1	0	ENSG00000223432	-	121615839	121615424	42337	42752	42337	D	0	0
chr11	83978824	83979308	chr11	83978926	83979126	chr11	83979025	83979026	485	83979026	20	9.53846	4.57734	7.53478	SUM44PE_BRG1_ChIP_merged_vs_NE25_input_trimmoPE_bowtie2_PP_hg38_Q2_sorted_BASE_BLR_q0.05_BAMPE_SPMR_MACS301_peak_16484	chr11	83979025	83979026	DLG2	-	85627270	83457918	0	1648244	521107	.	1	0	.	.	.	.	.	.	.	.	.	.
chr11	107931141	107931473	chr11	107931261	107931461	chr11	107931360	107931361	333	107931361	20	9.53846	4.57734	7.53478	SUM44PE_BRG1_ChIP_merged_vs_NE25_input_trimmoPE_bowtie2_PP_hg38_Q2_sorted_BASE_BLR_q0.05_BAMPE_SPMR_MACS301_peak_17017	chr11	107931360	107931361	RAB39A	+	107928447	107963482	0	2913	32121	.	1	0	ENSG00000240652	+	107908419	107908764	22596	22941	22596	D	0	0
chr12	30151807	30152243	chr12	30151855	30152055	chr12	30151954	30151955	437	30151955	20	9.53846	4.57734	7.53478	SUM44PE_BRG1_ChIP_merged_vs_NE25_input_trimmoPE_bowtie2_PP_hg38_Q2_sorted_BASE_BLR_q0.05_BAMPE_SPMR_MACS301_peak_18850	chr12	30151954	30151955	ENSG00000276431	-	30170091	30169880	17925	18136	17925	D	0	0	ENSG00000286566	+	30086341	30130590	21364	65613	21364	D	0	0
chr13	54747094	54747474	chr13	54747253	54747453	chr13	54747352	54747353	381	54747353	20	9.53846	4.57734	7.53478	SUM44PE_BRG1_ChIP_merged_vs_NE25_input_trimmoPE_bowtie2_PP_hg38_Q2_sorted_BASE_BLR_q0.05_BAMPE_SPMR_MACS301_peak_23548	chr13	54747352	54747353	ENSG00000287460	+	54572356	54687547	59805	174996	59805	D	0	0	ENSG00000286537	-	54819238	54816351	68998	71885	68998	D	0	0
chr13	97249333	97249943	chr13	97249446	97249646	chr13	97249545	97249546	611	97249546	20	9.53846	4.57734	7.53478	SUM44PE_BRG1_ChIP_merged_vs_NE25_input_trimmoPE_bowtie2_PP_hg38_Q2_sorted_BASE_BLR_q0.05_BAMPE_SPMR_MACS301_peak_24256	chr13	97249545	97249546	MBNL2	+	97222354	97394120	0	27191	144574	.	1	0	ENSG00000286334	-	97295400	97278767	29221	45854	29221	D	0	0
chr16	12896684	12897065	chr16	12896722	12896922	chr16	12896821	12896822	382	12896822	20	9.53846	4.57734	7.53478	SUM44PE_BRG1_ChIP_merged_vs_NE25_input_trimmoPE_bowtie2_PP_hg38_Q2_sorted_BASE_BLR_q0.05_BAMPE_SPMR_MACS301_peak_31413	chr16	12896821	12896822	SHISA9	+	12901597	13240416	4775	4775	343594	U	0	0	RPL35AP34	+	12881169	12881493	15328	15652	15328	D	0	0
chr16	89582084	89582494	chr16	89582180	89582380	chr16	89582279	89582280	411	89582280	20	9.53846	4.57734	7.53478	SUM44PE_BRG1_ChIP_merged_vs_NE25_input_trimmoPE_bowtie2_PP_hg38_Q2_sorted_BASE_BLR_q0.05_BAMPE_SPMR_MACS301_peak_33523	chr16	89582279	89582280	CPNE7	+	89575757	89597246	0	6522	14966	.	1	0	RPL13	+	89560681	89564542	17737	21598	17737	D	0	0
chr17	55495328	55495709	chr17	55495450	55495650	chr17	55495549	55495550	382	55495550	20	9.53846	4.57734	7.53478	SUM44PE_BRG1_ChIP_merged_vs_NE25_input_trimmoPE_bowtie2_PP_hg38_Q2_sorted_BASE_BLR_q0.05_BAMPE_SPMR_MACS301_peak_35496	chr17	55495549	55495550	SMIM36	-	55511444	55448432	0	15894	47117	.	1	0	ENSG00000236319	-	55561091	55526963	31413	65541	31413	D	0	0
chr17	83086184	83086678	chr17	83086252	83086452	chr17	83086351	83086352	495	83086352	20	9.53846	4.57734	7.53478	SUM44PE_BRG1_ChIP_merged_vs_NE25_input_trimmoPE_bowtie2_PP_hg38_Q2_sorted_BASE_BLR_q0.05_BAMPE_SPMR_MACS301_peak_36667	chr17	83086351	83086352	METRNL	+	83079608	83095122	0	6743	8770	.	1	0	ENSG00000274370	+	83098376	83098987	12024	12024	12635	U	0	0
chr18	2304467	2304955	chr18	2304545	2304745	chr18	2304644	2304645	489	2304645	20	9.53846	4.57734	7.53478	SUM44PE_BRG1_ChIP_merged_vs_NE25_input_trimmoPE_bowtie2_PP_hg38_Q2_sorted_BASE_BLR_q0.05_BAMPE_SPMR_MACS301_peak_36711	chr18	2304644	2304645	ENSG00000263745	-	2489426	2043673	0	184781	260971	.	1	0	.	.	.	.	.	.	.	.	.	.
chr2	40394997	40395472	chr2	40395242	40395442	chr2	40395341	40395342	476	40395342	20	9.53846	4.57734	7.53478	SUM44PE_BRG1_ChIP_merged_vs_NE25_input_trimmoPE_bowtie2_PP_hg38_Q2_sorted_BASE_BLR_q0.05_BAMPE_SPMR_MACS301_peak_41972	chr2	40395341	40395342	SLC8A1	-	40512361	40115030	0	117019	280311	.	1	0	ENSG00000289013	-	40396777	40394672	0	1435	669	.	1	0
chr2	65612466	65613188	chr2	65612579	65612779	chr2	65612678	65612679	723	65612679	20	9.53846	4.57734	7.53478	SUM44PE_BRG1_ChIP_merged_vs_NE25_input_trimmoPE_bowtie2_PP_hg38_Q2_sorted_BASE_BLR_q0.05_BAMPE_SPMR_MACS301_peak_42810	chr2	65612678	65612679	ENSG00000204929	+	65436710	66072621	0	175968	459942	.	1	0	ENSG00000235725	-	65640177	65589565	0	27498	23113	.	1	0
chr20	58268332	58268740	chr20	58268394	58268594	chr20	58268493	58268494	409	58268494	20	9.53846	4.57734	7.53478	SUM44PE_BRG1_ChIP_merged_vs_NE25_input_trimmoPE_bowtie2_PP_hg38_Q2_sorted_BASE_BLR_q0.05_BAMPE_SPMR_MACS301_peak_50145	chr20	58268493	58268494	PPP4R1L	-	58309433	58246926	0	40939	21567	.	1	0	ANKRD60	-	58228653	58218494	39840	39840	49999	U	0	0
chr21	36835487	36835777	chr21	36835492	36835692	chr21	36835591	36835592	291	36835592	20	9.53846	4.57734	7.53478	SUM44PE_BRG1_ChIP_merged_vs_NE25_input_trimmoPE_bowtie2_PP_hg38_Q2_sorted_BASE_BLR_q0.05_BAMPE_SPMR_MACS301_peak_50981	chr21	36835591	36835592	HLCS	-	36990236	36750887	0	154644	84704	.	1	0	RNA5SP491	+	36851910	36852028	16318	16318	16436	U	0	0
chr22	20015951	20016387	chr22	20016066	20016266	chr22	20016165	20016166	437	20016166	20	9.53846	4.57734	7.53478	SUM44PE_BRG1_ChIP_merged_vs_NE25_input_trimmoPE_bowtie2_PP_hg38_Q2_sorted_BASE_BLR_q0.05_BAMPE_SPMR_MACS301_peak_51409	chr22	20016165	20016166	ARVCF	-	20016823	19969895	0	657	46270	.	1	0	TANGO2	+	20021109	20067164	4943	4943	50998	U	0	0
chr22	27501196	27501878	chr22	27501317	27501517	chr22	27501416	27501417	683	27501417	20	9.53846	4.57734	7.53478	SUM44PE_BRG1_ChIP_merged_vs_NE25_input_trimmoPE_bowtie2_PP_hg38_Q2_sorted_BASE_BLR_q0.05_BAMPE_SPMR_MACS301_peak_51687	chr22	27501416	27501417	ENSG00000227880	-	27460060	27457246	41356	41356	44170	U	0	0	ENSG00000287034	+	27436291	27441774	59642	65125	59642	D	0	0
chr3	106690117	106690684	chr3	106690381	106690581	chr3	106690480	106690481	568	106690481	20	9.53846	4.57734	7.53478	SUM44PE_BRG1_ChIP_merged_vs_NE25_input_trimmoPE_bowtie2_PP_hg38_Q2_sorted_BASE_BLR_q0.05_BAMPE_SPMR_MACS301_peak_56420	chr3	106690480	106690481	ENSG00000288557	-	106691320	106684387	0	839	6093	.	1	0	Y_RNA	+	106688677	106688779	1701	1803	1701	D	0	0
chr4	107691291	107691619	chr4	107691272	107691472	chr4	107691371	107691372	329	107691372	20	9.53846	4.57734	7.53478	SUM44PE_BRG1_ChIP_merged_vs_NE25_input_trimmoPE_bowtie2_PP_hg38_Q2_sorted_BASE_BLR_q0.05_BAMPE_SPMR_MACS301_peak_61703	chr4	107691371	107691372	PAPSS1	-	107720234	107613665	0	28862	77706	.	1	0	.	.	.	.	.	.	.	.	.	.
chr6	7364932	7365272	chr6	7365016	7365216	chr6	7365115	7365116	341	7365116	20	9.53846	4.57734	7.53478	SUM44PE_BRG1_ChIP_merged_vs_NE25_input_trimmoPE_bowtie2_PP_hg38_Q2_sorted_BASE_BLR_q0.05_BAMPE_SPMR_MACS301_peak_69668	chr6	7365115	7365116	CAGE1	-	7389709	7326683	0	24593	38432	.	1	0	ENSG00000230570	-	7342056	7340853	23059	23059	24262	U	0	0
chr6	46925672	46925960	chr6	46925643	46925843	chr6	46925742	46925743	289	46925743	20	9.53846	4.57734	7.53478	SUM44PE_BRG1_ChIP_merged_vs_NE25_input_trimmoPE_bowtie2_PP_hg38_Q2_sorted_BASE_BLR_q0.05_BAMPE_SPMR_MACS301_peak_71605	chr6	46925742	46925743	ADGRF5	-	46954943	46852598	0	29200	73144	.	1	0	ADGRF5-AS1	+	46903470	46909078	16664	22272	16664	D	0	0
chr6	79600588	79601443	chr6	79601005	79601205	chr6	79601104	79601105	856	79601105	20	9.53846	4.57734	7.53478	SUM44PE_BRG1_ChIP_merged_vs_NE25_input_trimmoPE_bowtie2_PP_hg38_Q2_sorted_BASE_BLR_q0.05_BAMPE_SPMR_MACS301_peak_72367	chr6	79601104	79601105	ENSG00000279659	+	79573876	79575530	25574	27228	25574	D	0	0	SH3BGRL2	+	79631328	79703655	30223	30223	102550	U	0	0
chr6	81190348	81190758	chr6	81190491	81190691	chr6	81190590	81190591	411	81190591	20	9.53846	4.57734	7.53478	SUM44PE_BRG1_ChIP_merged_vs_NE25_input_trimmoPE_bowtie2_PP_hg38_Q2_sorted_BASE_BLR_q0.05_BAMPE_SPMR_MACS301_peak_72413	chr6	81190590	81190591	.	.	.	.	.	.	.	.	.	.	.	.	.	.	.	.	.	.	.	.
chr6	157160747	157161135	chr6	157160827	157161027	chr6	157160926	157160927	389	157160927	20	9.53846	4.57734	7.53478	SUM44PE_BRG1_ChIP_merged_vs_NE25_input_trimmoPE_bowtie2_PP_hg38_Q2_sorted_BASE_BLR_q0.05_BAMPE_SPMR_MACS301_peak_74264	chr6	157160926	157160927	ARID1B	+	156777929	157210777	0	382997	49850	.	1	0	ENSG00000233044	-	157119706	157107726	41220	41220	53200	U	0	0
chr7	139692817	139693155	chr7	139692799	139692999	chr7	139692898	139692899	339	139692899	20	9.53846	4.57734	7.53478	SUM44PE_BRG1_ChIP_merged_vs_NE25_input_trimmoPE_bowtie2_PP_hg38_Q2_sorted_BASE_BLR_q0.05_BAMPE_SPMR_MACS301_peak_79083	chr7	139692898	139692899	HIPK2	-	139777778	139572628	0	84879	120270	.	1	0	TBXAS1	+	139778247	140020323	85348	85348	327424	U	0	0
chr8	88320529	88320871	chr8	88320662	88320862	chr8	88320761	88320762	343	88320762	20	9.53846	4.57734	7.53478	SUM44PE_BRG1_ChIP_merged_vs_NE25_input_trimmoPE_bowtie2_PP_hg38_Q2_sorted_BASE_BLR_q0.05_BAMPE_SPMR_MACS301_peak_81744	chr8	88320761	88320762	MMP16	-	88327483	88032010	0	6721	288751	.	1	0	ENSG00000253553	+	88326835	88714769	6073	6073	394007	U	0	0
chrX	27998579	27999031	chrX	27998753	27998953	chrX	27998852	27998853	453	27998853	20	9.53846	4.57734	7.53478	SUM44PE_BRG1_ChIP_merged_vs_NE25_input_trimmoPE_bowtie2_PP_hg38_Q2_sorted_BASE_BLR_q0.05_BAMPE_SPMR_MACS301_peak_87324	chrX	27998852	27998853	DCAF8L1	-	27981449	27977991	17403	17403	20861	U	0	0	.	.	.	.	.	.	.	.	.	.
chr1	101907223	101907828	chr1	101907369	101907569	chr1	101907468	101907469	606	101907469	117	40.8269	4.57714	38.0249	SUM44PE_BRG1_ChIP_merged_vs_NE25_input_trimmoPE_bowtie2_PP_hg38_Q2_sorted_BASE_BLR_q0.05_BAMPE_SPMR_MACS301_peak_4071	chr1	101907468	101907469	OLFM3	-	101996926	101802559	0	89457	104909	.	1	0	DNAJA1P5	+	101893104	101894047	13421	14364	13421	D	0	0
chr15	34969367	34970358	chr15	34969794	34969994	chr15	34969893	34969894	992	34969894	117	40.8269	4.57714	38.0249	SUM44PE_BRG1_ChIP_merged_vs_NE25_input_trimmoPE_bowtie2_PP_hg38_Q2_sorted_BASE_BLR_q0.05_BAMPE_SPMR_MACS301_peak_27902	chr15	34969893	34969894	AQR	-	34969742	34851781	151	151	118112	U	0	1	ZNF770	-	34988287	34978340	8446	18393	8446	D	0	0
chr7	30548747	30549351	chr7	30548885	30549085	chr7	30548984	30548985	605	30548985	117	40.8269	4.57714	38.0249	SUM44PE_BRG1_ChIP_merged_vs_NE25_input_trimmoPE_bowtie2_PP_hg38_Q2_sorted_BASE_BLR_q0.05_BAMPE_SPMR_MACS301_peak_75888	chr7	30548984	30548985	ENSG00000281039	-	30550761	30497076	0	1776	51908	.	1	0	GARS1-DT	-	30562825	30516308	0	13840	32676	.	1	0
chr1	107162607	107163187	chr1	107162808	107163008	chr1	107162907	107162908	581	107162908	59	22.0971	4.57705	19.708	SUM44PE_BRG1_ChIP_merged_vs_NE25_input_trimmoPE_bowtie2_PP_hg38_Q2_sorted_BASE_BLR_q0.05_BAMPE_SPMR_MACS301_peak_4206	chr1	107162907	107162908	NTNG1	+	107141038	107484923	0	21869	322015	.	1	0	ENSG00000289612	+	107140234	107140802	22105	22673	22105	D	0	0
chrX	131812931	131814213	chrX	131813159	131813359	chrX	131813258	131813259	1283	131813259	59	22.0971	4.57705	19.708	SUM44PE_BRG1_ChIP_merged_vs_NE25_input_trimmoPE_bowtie2_PP_hg38_Q2_sorted_BASE_BLR_q0.05_BAMPE_SPMR_MACS301_peak_88759	chrX	131813258	131813259	FIRRE	-	131830604	131688778	0	17345	124480	.	1	0	PNKDP1	-	131803741	131803311	9517	9517	9947	U	0	0
chr10	13791860	13792295	chr10	13791946	13792146	chr10	13792045	13792046	436	13792046	24	10.8084	4.57679	8.75909	SUM44PE_BRG1_ChIP_merged_vs_NE25_input_trimmoPE_bowtie2_PP_hg38_Q2_sorted_BASE_BLR_q0.05_BAMPE_SPMR_MACS301_peak_9688	chr10	13792045	13792046	FRMD4A	-	14330924	13643705	0	538878	148340	.	1	0	ENSG00000234091	+	13729382	13756200	35845	62663	35845	D	0	0
chr14	81272803	81273118	chr14	81272898	81273098	chr14	81272997	81272998	316	81272998	24	10.8084	4.57679	8.75909	SUM44PE_BRG1_ChIP_merged_vs_NE25_input_trimmoPE_bowtie2_PP_hg38_Q2_sorted_BASE_BLR_q0.05_BAMPE_SPMR_MACS301_peak_26778	chr14	81272997	81272998	STON2	-	81436465	81260651	0	163467	12346	.	1	0	UNGP3	-	81260239	81259564	12758	12758	13433	U	0	0
chr17	41695997	41696300	chr17	41696069	41696269	chr17	41696168	41696169	304	41696169	24	10.8084	4.57679	8.75909	SUM44PE_BRG1_ChIP_merged_vs_NE25_input_trimmoPE_bowtie2_PP_hg38_Q2_sorted_BASE_BLR_q0.05_BAMPE_SPMR_MACS301_peak_34932	chr17	41696168	41696169	EIF1	+	41688884	41692668	3500	7284	3500	D	0	0	GAST	+	41712330	41715969	16161	16161	19800	U	0	0
chr9	5753740	5754156	chr9	5753871	5754071	chr9	5753970	5753971	417	5753971	24	10.8084	4.57679	8.75909	SUM44PE_BRG1_ChIP_merged_vs_NE25_input_trimmoPE_bowtie2_PP_hg38_Q2_sorted_BASE_BLR_q0.05_BAMPE_SPMR_MACS301_peak_83888	chr9	5753970	5753971	RIC1	+	5629106	5776557	0	124864	22586	.	1	0	ERMP1	-	5833117	5784571	30600	79146	30600	D	0	0
chr12	32271039	32271834	chr12	32271453	32271653	chr12	32271552	32271553	796	32271553	28	12.0886	4.57639	9.99203	SUM44PE_BRG1_ChIP_merged_vs_NE25_input_trimmoPE_bowtie2_PP_hg38_Q2_sorted_BASE_BLR_q0.05_BAMPE_SPMR_MACS301_peak_18931	chr12	32271552	32271553	BICD1	+	32106846	32383633	0	164706	112080	.	1	0	ENSG00000258134	-	32228154	32227409	43398	43398	44143	U	0	0
chr15	40279324	40279865	chr15	40279498	40279698	chr15	40279597	40279598	542	40279598	106	37.269	4.57613	34.537	SUM44PE_BRG1_ChIP_merged_vs_NE25_input_trimmoPE_bowtie2_PP_hg38_Q2_sorted_BASE_BLR_q0.05_BAMPE_SPMR_MACS301_peak_28125	chr15	40279597	40279598	ANKRD63	-	40283064	40278371	0	3466	1226	.	1	0	PAK6	+	40217448	40276396	3201	62149	3201	D	0	0
chr15	100247036	100247766	chr15	100247220	100247420	chr15	100247319	100247320	731	100247320	106	37.269	4.57613	34.537	SUM44PE_BRG1_ChIP_merged_vs_NE25_input_trimmoPE_bowtie2_PP_hg38_Q2_sorted_BASE_BLR_q0.05_BAMPE_SPMR_MACS301_peak_30726	chr15	100247319	100247320	ADAMTS17	-	100341975	99971436	0	94655	275883	.	1	0	SPATA41	-	100350725	100344055	96735	103405	96735	D	0	0
chr19	48320915	48322463	chr19	48321925	48322125	chr19	48322024	48322025	1549	48322025	106	37.269	4.57613	34.537	SUM44PE_BRG1_ChIP_merged_vs_NE25_input_trimmoPE_bowtie2_PP_hg38_Q2_sorted_BASE_BLR_q0.05_BAMPE_SPMR_MACS301_peak_40351	chr19	48322024	48322025	ODAD1	-	48321971	48296461	53	53	25563	U	0	1	EMP3	+	48325551	48330553	3526	3526	8528	U	0	0
chr5	146202835	146204147	chr5	146203299	146203499	chr5	146203398	146203399	1313	146203399	106	37.269	4.57613	34.537	SUM44PE_BRG1_ChIP_merged_vs_NE25_input_trimmoPE_bowtie2_PP_hg38_Q2_sorted_BASE_BLR_q0.05_BAMPE_SPMR_MACS301_peak_68174	chr5	146203398	146203399	ENSG00000275740	+	146203549	146339251	150	150	135852	U	0	1	RBM27	+	146203604	146289223	205	205	85824	U	0	1
chr8	143608288	143610322	chr8	143609818	143610018	chr8	143609917	143609918	2035	143609918	106	37.269	4.57613	34.537	SUM44PE_BRG1_ChIP_merged_vs_NE25_input_trimmoPE_bowtie2_PP_hg38_Q2_sorted_BASE_BLR_q0.05_BAMPE_SPMR_MACS301_peak_83674	chr8	143609917	143609918	PYCR3	-	143609575	143603209	342	342	6708	U	0	1	GFUS	-	143617549	143612617	2699	7631	2699	D	0	0
chr2	43387196	43388232	chr2	43387840	43388040	chr2	43387939	43387940	1037	43387940	32	13.374	4.57609	11.2345	SUM44PE_BRG1_ChIP_merged_vs_NE25_input_trimmoPE_bowtie2_PP_hg38_Q2_sorted_BASE_BLR_q0.05_BAMPE_SPMR_MACS301_peak_42096	chr2	43387939	43387940	THADA	-	43596038	43230850	0	208098	157089	.	1	0	RNU6-958P	+	43408306	43408412	20366	20366	20472	U	0	0
chr3	5985656	5986189	chr3	5985866	5986066	chr3	5985965	5985966	534	5985966	36	14.6624	4.57585	12.4804	SUM44PE_BRG1_ChIP_merged_vs_NE25_input_trimmoPE_bowtie2_PP_hg38_Q2_sorted_BASE_BLR_q0.05_BAMPE_SPMR_MACS301_peak_53141	chr3	5985965	5985966	ENSG00000229642	+	5962841	6124120	0	23124	138154	.	1	0	.	.	.	.	.	.	.	.	.	.
chr9	126914340	126915936	chr9	126914847	126915047	chr9	126914946	126914947	1597	126914947	335	111.009	4.57585	107.253	SUM44PE_BRG1_ChIP_merged_vs_NE25_input_trimmoPE_bowtie2_PP_hg38_Q2_sorted_BASE_BLR_q0.05_BAMPE_SPMR_MACS301_peak_86209	chr9	126914946	126914947	RALGPS1	+	126914781	127223166	0	165	308219	.	1	0	ZBTB34	+	126860664	126885878	29068	54282	29068	D	0	0
chr12	79659844	79660556	chr12	79660172	79660372	chr12	79660271	79660272	713	79660272	52	19.8267	4.57526	17.4965	SUM44PE_BRG1_ChIP_merged_vs_NE25_input_trimmoPE_bowtie2_PP_hg38_Q2_sorted_BASE_BLR_q0.05_BAMPE_SPMR_MACS301_peak_20595	chr12	79660271	79660272	PAWR	-	79690964	79584878	0	30692	75393	.	1	0	PPP1R12A-AS2	+	79690143	79778451	29871	29871	118179	U	0	0
chr1	6519846	6520617	chr1	6520238	6520438	chr1	6520337	6520338	772	6520338	60	22.4104	4.57508	20.0129	SUM44PE_BRG1_ChIP_merged_vs_NE25_input_trimmoPE_bowtie2_PP_hg38_Q2_sorted_BASE_BLR_q0.05_BAMPE_SPMR_MACS301_peak_261	chr1	6520337	6520338	PLEKHG5	-	6520009	6467121	328	328	53216	U	0	1	NOL9	-	6554513	6521346	1008	34175	1008	D	0	0
chr11	5624676	5625293	chr11	5624785	5624985	chr11	5624884	5624885	618	5624885	60	22.4104	4.57508	20.0129	SUM44PE_BRG1_ChIP_merged_vs_NE25_input_trimmoPE_bowtie2_PP_hg38_Q2_sorted_BASE_BLR_q0.05_BAMPE_SPMR_MACS301_peak_13565	chr11	5624884	5624885	ENSG00000239920	-	5678434	5254391	0	53549	370493	.	1	0	TRIM6-TRIM34	+	5596724	5644398	0	28160	19513	.	1	0
chr3	9986733	9987573	chr3	9986887	9987087	chr3	9986986	9986987	841	9986987	60	22.4104	4.57508	20.0129	SUM44PE_BRG1_ChIP_merged_vs_NE25_input_trimmoPE_bowtie2_PP_hg38_Q2_sorted_BASE_BLR_q0.05_BAMPE_SPMR_MACS301_peak_53280	chr3	9986986	9986987	EMC3	-	10011116	9963605	0	24129	23381	.	1	0	EMC3-AS1	+	9987903	9994331	916	916	7344	U	0	1
chr4	32465173	32465839	chr4	32465364	32465564	chr4	32465463	32465464	667	32465464	60	22.4104	4.57508	20.0129	SUM44PE_BRG1_ChIP_merged_vs_NE25_input_trimmoPE_bowtie2_PP_hg38_Q2_sorted_BASE_BLR_q0.05_BAMPE_SPMR_MACS301_peak_59787	chr4	32465463	32465464	.	.	.	.	.	.	.	.	.	.	.	.	.	.	.	.	.	.	.	.
chr14	68255073	68256742	chr14	68255928	68256128	chr14	68256027	68256028	1670	68256028	95	33.7097	4.57489	31.0514	SUM44PE_BRG1_ChIP_merged_vs_NE25_input_trimmoPE_bowtie2_PP_hg38_Q2_sorted_BASE_BLR_q0.05_BAMPE_SPMR_MACS301_peak_26252	chr14	68256027	68256028	RAD51B	+	67865031	68683118	0	390996	427090	.	1	0	RN7SL108P	-	68236539	68236242	19488	19488	19785	U	0	0
chr19	18279336	18282607	chr19	18281787	18281987	chr19	18281886	18281887	3272	18281887	95	33.7097	4.57489	31.0514	SUM44PE_BRG1_ChIP_merged_vs_NE25_input_trimmoPE_bowtie2_PP_hg38_Q2_sorted_BASE_BLR_q0.05_BAMPE_SPMR_MACS301_peak_39167	chr19	18281886	18281887	MIR3188	+	18282076	18282161	189	189	274	U	0	1	JUND	-	18281622	18279693	264	264	2193	U	0	1
chr19	48501200	48502804	chr19	48502319	48502519	chr19	48502418	48502419	1605	48502419	95	33.7097	4.57489	31.0514	SUM44PE_BRG1_ChIP_merged_vs_NE25_input_trimmoPE_bowtie2_PP_hg38_Q2_sorted_BASE_BLR_q0.05_BAMPE_SPMR_MACS301_peak_40371	chr19	48502418	48502419	LMTK3	-	48513935	48485772	0	11516	16646	.	1	0	CYTH2	+	48469368	48482314	20104	33050	20104	D	0	0
chr22	42688244	42688854	chr22	42688455	42688655	chr22	42688554	42688555	611	42688555	95	33.7097	4.57489	31.0514	SUM44PE_BRG1_ChIP_merged_vs_NE25_input_trimmoPE_bowtie2_PP_hg38_Q2_sorted_BASE_BLR_q0.05_BAMPE_SPMR_MACS301_peak_52509	chr22	42688554	42688555	A4GALT	-	42720870	42692120	3565	32315	3565	D	0	0	CYB5R3	-	42649392	42617839	39162	39162	70715	U	0	0
chr6	30555923	30557724	chr6	30556550	30556750	chr6	30556649	30556650	1802	30556650	95	33.7097	4.57489	31.0514	SUM44PE_BRG1_ChIP_merged_vs_NE25_input_trimmoPE_bowtie2_PP_hg38_Q2_sorted_BASE_BLR_q0.05_BAMPE_SPMR_MACS301_peak_70661	chr6	30556649	30556650	GNL1	-	30556489	30541380	160	160	15269	U	0	1	PRR3	+	30557294	30563723	644	644	7073	U	0	1
chr7	83643620	83644361	chr7	83643876	83644076	chr7	83643975	83643976	742	83643976	95	33.7097	4.57489	31.0514	SUM44PE_BRG1_ChIP_merged_vs_NE25_input_trimmoPE_bowtie2_PP_hg38_Q2_sorted_BASE_BLR_q0.05_BAMPE_SPMR_MACS301_peak_77301	chr7	83643975	83643976	SEMA3E	-	83649139	83363237	0	5163	280738	.	1	0	RAD23BP2	+	83663418	83664625	19442	19442	20649	U	0	0
chr8	142679618	142680772	chr8	142679845	142680045	chr8	142679944	142679945	1155	142679945	95	33.7097	4.57489	31.0514	SUM44PE_BRG1_ChIP_merged_vs_NE25_input_trimmoPE_bowtie2_PP_hg38_Q2_sorted_BASE_BLR_q0.05_BAMPE_SPMR_MACS301_peak_83624	chr8	142679944	142679945	PSCA	+	142680494	142682725	549	549	2780	U	0	1	JRK	-	142666520	142657459	13424	13424	22485	U	0	0
chr1	17109778	17110917	chr1	17109982	17110182	chr1	17110081	17110082	1140	17110082	84	30.1491	4.57333	27.5681	SUM44PE_BRG1_ChIP_merged_vs_NE25_input_trimmoPE_bowtie2_PP_hg38_Q2_sorted_BASE_BLR_q0.05_BAMPE_SPMR_MACS301_peak_916	chr1	17110081	17110082	PADI2	-	17119451	17066760	0	9369	43321	.	1	0	SDHB	-	17054032	17018721	56049	56049	91360	U	0	0
chr12	57751974	57753028	chr12	57752280	57752480	chr12	57752379	57752380	1055	57752380	84	30.1491	4.57333	27.5681	SUM44PE_BRG1_ChIP_merged_vs_NE25_input_trimmoPE_bowtie2_PP_hg38_Q2_sorted_BASE_BLR_q0.05_BAMPE_SPMR_MACS301_peak_19876	chr12	57752379	57752380	CDK4	-	57752310	57747726	69	69	4653	U	0	1	TSPAN31	+	57745038	57750219	2160	7341	2160	D	0	0
chr19	45716514	45718261	chr19	45717509	45717709	chr19	45717608	45717609	1748	45717609	84	30.1491	4.57333	27.5681	SUM44PE_BRG1_ChIP_merged_vs_NE25_input_trimmoPE_bowtie2_PP_hg38_Q2_sorted_BASE_BLR_q0.05_BAMPE_SPMR_MACS301_peak_40141	chr19	45717608	45717609	FBXO46	-	45730896	45710628	0	13287	6980	.	1	0	ENSG00000279407	-	45717381	45714386	227	227	3222	U	0	1
chr3	37998651	37999456	chr3	37999040	37999240	chr3	37999139	37999140	806	37999140	84	30.1491	4.57333	27.5681	SUM44PE_BRG1_ChIP_merged_vs_NE25_input_trimmoPE_bowtie2_PP_hg38_Q2_sorted_BASE_BLR_q0.05_BAMPE_SPMR_MACS301_peak_54273	chr3	37999139	37999140	VILL	+	37988058	38007188	0	11081	8048	.	1	0	PLCD1	-	38029642	38007495	8355	30502	8355	D	0	0
chr5	148147363	148148203	chr5	148147567	148147767	chr5	148147666	148147667	841	148147667	84	30.1491	4.57333	27.5681	SUM44PE_BRG1_ChIP_merged_vs_NE25_input_trimmoPE_bowtie2_PP_hg38_Q2_sorted_BASE_BLR_q0.05_BAMPE_SPMR_MACS301_peak_68244	chr5	148147666	148147667	FBXO38-DT	-	148383869	148088229	0	236202	59437	.	1	0	SPINK5	+	148063979	148137382	10284	83687	10284	D	0	0
chr7	30771020	30772168	chr7	30771255	30771455	chr7	30771354	30771355	1149	30771355	84	30.1491	4.57333	27.5681	SUM44PE_BRG1_ChIP_merged_vs_NE25_input_trimmoPE_bowtie2_PP_hg38_Q2_sorted_BASE_BLR_q0.05_BAMPE_SPMR_MACS301_peak_75903	chr7	30771354	30771355	INMT-MINDY4	+	30752136	30892081	0	19218	120726	.	1	0	MINDY4	+	30771416	30892387	61	61	121032	U	0	1
chr8	61022849	61023985	chr8	61023602	61023802	chr8	61023701	61023702	1137	61023702	84	30.1491	4.57333	27.5681	SUM44PE_BRG1_ChIP_merged_vs_NE25_input_trimmoPE_bowtie2_PP_hg38_Q2_sorted_BASE_BLR_q0.05_BAMPE_SPMR_MACS301_peak_81146	chr8	61023701	61023702	ENSG00000254802	-	60967775	60965801	55926	55926	57900	U	0	0	ENSG00000254777	+	60910589	60963425	60276	113112	60276	D	0	0
chr8	143736263	143737077	chr8	143736574	143736774	chr8	143736673	143736674	815	143736674	84	30.1491	4.57333	27.5681	SUM44PE_BRG1_ChIP_merged_vs_NE25_input_trimmoPE_bowtie2_PP_hg38_Q2_sorted_BASE_BLR_q0.05_BAMPE_SPMR_MACS301_peak_83681	chr8	143736673	143736674	FAM83H	-	143738234	143723932	0	1560	12741	.	1	0	IQANK1	+	143734138	143790645	0	2535	53971	.	1	0
chr1	16167308	16168158	chr1	16167691	16167891	chr1	16167790	16167791	851	16167791	61	22.7237	4.57316	20.3185	SUM44PE_BRG1_ChIP_merged_vs_NE25_input_trimmoPE_bowtie2_PP_hg38_Q2_sorted_BASE_BLR_q0.05_BAMPE_SPMR_MACS301_peak_859	chr1	16167790	16167791	ENSG00000224621	+	16159265	16161883	5907	8525	5907	D	0	0	ENSG00000227959	+	16155175	16158148	9642	12615	9642	D	0	0
chr16	53501065	53504416	chr16	53503640	53503840	chr16	53503739	53503740	3352	53503740	508	166.523	4.57272	162.297	SUM44PE_BRG1_ChIP_merged_vs_NE25_input_trimmoPE_bowtie2_PP_hg38_Q2_sorted_BASE_BLR_q0.05_BAMPE_SPMR_MACS301_peak_32278	chr16	53503739	53503740	AKTIP	-	53503209	53491039	530	530	12700	U	0	1	RBL2	+	53434470	53491648	12091	69269	12091	D	0	0
chr10	45468095	45468629	chr10	45468169	45468369	chr10	45468268	45468269	535	45468269	33	13.6854	4.57257	11.5363	SUM44PE_BRG1_ChIP_merged_vs_NE25_input_trimmoPE_bowtie2_PP_hg38_Q2_sorted_BASE_BLR_q0.05_BAMPE_SPMR_MACS301_peak_10596	chr10	45468268	45468269	MARCHF8	-	45594906	45454592	0	126637	13676	.	1	0	ENSG00000231964	-	45453121	45444569	15147	15147	23699	U	0	0
chr3	45644559	45645115	chr3	45644711	45644911	chr3	45644810	45644811	557	45644811	29	12.3987	4.5724	10.2919	SUM44PE_BRG1_ChIP_merged_vs_NE25_input_trimmoPE_bowtie2_PP_hg38_Q2_sorted_BASE_BLR_q0.05_BAMPE_SPMR_MACS301_peak_54513	chr3	45644810	45644811	LIMD1	+	45594750	45686341	0	50060	41530	.	1	0	LIMD1-AS1	-	45689179	45676368	31557	44368	31557	D	0	0
chr4	151284571	151285094	chr4	151284715	151284915	chr4	151284814	151284815	524	151284815	29	12.3987	4.5724	10.2919	SUM44PE_BRG1_ChIP_merged_vs_NE25_input_trimmoPE_bowtie2_PP_hg38_Q2_sorted_BASE_BLR_q0.05_BAMPE_SPMR_MACS301_peak_62896	chr4	151284814	151284815	PRSS48	+	151277170	151291453	0	7644	6638	.	1	0	ENSG00000250350	-	151279192	151279029	5622	5622	5785	U	0	0
chr1	145679513	145679893	chr1	145679523	145679723	chr1	145679622	145679623	381	145679623	25	11.1166	4.57217	9.05349	SUM44PE_BRG1_ChIP_merged_vs_NE25_input_trimmoPE_bowtie2_PP_hg38_Q2_sorted_BASE_BLR_q0.05_BAMPE_SPMR_MACS301_peak_4945	chr1	145679622	145679623	PDZK1	-	145707368	145670984	0	27745	8638	.	1	0	GPR89A	+	145607987	145670650	8972	71635	8972	D	0	0
chr2	32515982	32516610	chr2	32516040	32516240	chr2	32516139	32516140	629	32516140	25	11.1166	4.57217	9.05349	SUM44PE_BRG1_ChIP_merged_vs_NE25_input_trimmoPE_bowtie2_PP_hg38_Q2_sorted_BASE_BLR_q0.05_BAMPE_SPMR_MACS301_peak_41695	chr2	32516139	32516140	BIRC6	+	32357022	32618878	0	159117	102738	.	1	0	ENSG00000276334	+	32521926	32523547	5786	5786	7407	U	0	0
chr2	160614511	160614935	chr2	160614660	160614860	chr2	160614759	160614760	425	160614760	25	11.1166	4.57217	9.05349	SUM44PE_BRG1_ChIP_merged_vs_NE25_input_trimmoPE_bowtie2_PP_hg38_Q2_sorted_BASE_BLR_q0.05_BAMPE_SPMR_MACS301_peak_45257	chr2	160614759	160614760	.	.	.	.	.	.	.	.	.	.	.	.	.	.	.	.	.	.	.	.
chr5	10595796	10596232	chr5	10595876	10596076	chr5	10595975	10595976	437	10595976	25	11.1166	4.57217	9.05349	SUM44PE_BRG1_ChIP_merged_vs_NE25_input_trimmoPE_bowtie2_PP_hg38_Q2_sorted_BASE_BLR_q0.05_BAMPE_SPMR_MACS301_peak_64143	chr5	10595975	10595976	ANKRD33B	+	10564069	10657816	0	31906	61840	.	1	0	ANKRD33B-AS1	-	10628225	10627259	31283	32249	31283	D	0	0
chr1	82811284	82811795	chr1	82811478	82811678	chr1	82811577	82811578	512	82811578	21	9.84282	4.57185	7.82819	SUM44PE_BRG1_ChIP_merged_vs_NE25_input_trimmoPE_bowtie2_PP_hg38_Q2_sorted_BASE_BLR_q0.05_BAMPE_SPMR_MACS301_peak_3272	chr1	82811577	82811578	ENSG00000233290	-	82848205	82212412	0	36627	599165	.	1	0	LINC01362	+	82903182	83166815	91604	91604	355237	U	0	0
chr1	112508666	112508947	chr1	112508633	112508833	chr1	112508732	112508733	282	112508733	21	9.84282	4.57185	7.82819	SUM44PE_BRG1_ChIP_merged_vs_NE25_input_trimmoPE_bowtie2_PP_hg38_Q2_sorted_BASE_BLR_q0.05_BAMPE_SPMR_MACS301_peak_4511	chr1	112508732	112508733	WNT2B	+	112508964	112530165	231	231	21432	U	0	1	ENSG00000273483	-	112518441	112517798	9065	9708	9065	D	0	0
chr11	12631364	12631906	chr11	12631606	12631806	chr11	12631705	12631706	543	12631706	21	9.84282	4.57185	7.82819	SUM44PE_BRG1_ChIP_merged_vs_NE25_input_trimmoPE_bowtie2_PP_hg38_Q2_sorted_BASE_BLR_q0.05_BAMPE_SPMR_MACS301_peak_13866	chr11	12631705	12631706	ENSG00000286521	+	12619325	12668495	0	12380	36789	.	1	0	TEAD1	+	12675502	12939065	43796	43796	307359	U	0	0
chr11	105384124	105384933	chr11	105384227	105384427	chr11	105384326	105384327	810	105384327	21	9.84282	4.57185	7.82819	SUM44PE_BRG1_ChIP_merged_vs_NE25_input_trimmoPE_bowtie2_PP_hg38_Q2_sorted_BASE_BLR_q0.05_BAMPE_SPMR_MACS301_peak_16927	chr11	105384326	105384327	Metazoa_SRP	-	105352956	105352669	31370	31370	31657	U	0	0	.	.	.	.	.	.	.	.	.	.
chr13	45373176	45373953	chr13	45373328	45373528	chr13	45373427	45373428	778	45373428	21	9.84282	4.57185	7.82819	SUM44PE_BRG1_ChIP_merged_vs_NE25_input_trimmoPE_bowtie2_PP_hg38_Q2_sorted_BASE_BLR_q0.05_BAMPE_SPMR_MACS301_peak_23326	chr13	45373427	45373428	TPT1-AS1	+	45341482	45417975	0	31945	44547	.	1	0	RCN1P2	-	45391267	45390352	16924	17839	16924	D	0	0
chr13	63165118	63165456	chr13	63165202	63165402	chr13	63165301	63165302	339	63165302	21	9.84282	4.57185	7.82819	SUM44PE_BRG1_ChIP_merged_vs_NE25_input_trimmoPE_bowtie2_PP_hg38_Q2_sorted_BASE_BLR_q0.05_BAMPE_SPMR_MACS301_peak_23637	chr13	63165301	63165302	LINC00376	-	63328129	63183095	17793	162827	17793	D	0	0	ENSG00000273550	+	63034991	63097797	67504	130310	67504	D	0	0
chr13	104773773	104774144	chr13	104773797	104773997	chr13	104773896	104773897	372	104773897	21	9.84282	4.57185	7.82819	SUM44PE_BRG1_ChIP_merged_vs_NE25_input_trimmoPE_bowtie2_PP_hg38_Q2_sorted_BASE_BLR_q0.05_BAMPE_SPMR_MACS301_peak_24425	chr13	104773896	104773897	RPL7P45	+	104814326	104815069	40429	40429	41172	U	0	0	.	.	.	.	.	.	.	.	.	.
chr17	18217391	18217742	chr17	18217500	18217700	chr17	18217599	18217600	352	18217600	21	9.84282	4.57185	7.82819	SUM44PE_BRG1_ChIP_merged_vs_NE25_input_trimmoPE_bowtie2_PP_hg38_Q2_sorted_BASE_BLR_q0.05_BAMPE_SPMR_MACS301_peak_34236	chr17	18217599	18217600	ALKBH5	+	18183827	18209954	7645	33772	7645	D	0	0	LLGL1	+	18225634	18244875	8034	8034	27275	U	0	0
chr17	63551577	63552083	chr17	63551906	63552106	chr17	63552005	63552006	507	63552006	21	9.84282	4.57185	7.82819	SUM44PE_BRG1_ChIP_merged_vs_NE25_input_trimmoPE_bowtie2_PP_hg38_Q2_sorted_BASE_BLR_q0.05_BAMPE_SPMR_MACS301_peak_35794	chr17	63552005	63552006	DCAF7	+	63550476	63594266	0	1529	42260	.	1	0	ENSG00000288894	+	63550602	63608347	0	1403	56341	.	1	0
chr18	79988032	79989036	chr18	79988554	79988754	chr18	79988653	79988654	1005	79988654	21	9.84282	4.57185	7.82819	SUM44PE_BRG1_ChIP_merged_vs_NE25_input_trimmoPE_bowtie2_PP_hg38_Q2_sorted_BASE_BLR_q0.05_BAMPE_SPMR_MACS301_peak_37995	chr18	79988653	79988654	TXNL4A	-	79988563	79970812	90	90	17841	U	0	1	HSBP1L1	+	79964642	79970822	17831	24011	17831	D	0	0
chr2	119469944	119470302	chr2	119469946	119470146	chr2	119470045	119470046	359	119470046	21	9.84282	4.57185	7.82819	SUM44PE_BRG1_ChIP_merged_vs_NE25_input_trimmoPE_bowtie2_PP_hg38_Q2_sorted_BASE_BLR_q0.05_BAMPE_SPMR_MACS301_peak_44184	chr2	119470045	119470046	SCTR	-	119524483	119439842	0	54437	30203	.	1	0	SCTR-AS1	+	119476427	119487330	6381	6381	17284	U	0	0
chr2	192578800	192579164	chr2	192578946	192579146	chr2	192579045	192579046	365	192579046	21	9.84282	4.57185	7.82819	SUM44PE_BRG1_ChIP_merged_vs_NE25_input_trimmoPE_bowtie2_PP_hg38_Q2_sorted_BASE_BLR_q0.05_BAMPE_SPMR_MACS301_peak_46311	chr2	192579045	192579046	ENSG00000229395	+	192629918	192645706	50872	50872	66660	U	0	0	ENSG00000232227	-	192645387	192644101	65055	66341	65055	D	0	0
chr2	198309797	198310083	chr2	198309796	198309996	chr2	198309895	198309896	287	198309896	21	9.84282	4.57185	7.82819	SUM44PE_BRG1_ChIP_merged_vs_NE25_input_trimmoPE_bowtie2_PP_hg38_Q2_sorted_BASE_BLR_q0.05_BAMPE_SPMR_MACS301_peak_46421	chr2	198309895	198309896	LINC01923	-	198374544	198299275	0	64648	10620	.	1	0	.	.	.	.	.	.	.	.	.	.
chr2	233643085	233643393	chr2	233643217	233643417	chr2	233643316	233643317	309	233643317	21	9.84282	4.57185	7.82819	SUM44PE_BRG1_ChIP_merged_vs_NE25_input_trimmoPE_bowtie2_PP_hg38_Q2_sorted_BASE_BLR_q0.05_BAMPE_SPMR_MACS301_peak_47640	chr2	233643316	233643317	UGT1A8	+	233617632	233773300	0	25684	129983	.	1	0	UGT1A10	+	233636447	233773300	0	6869	129983	.	1	0
chr20	19319692	19320190	chr20	19319933	19320133	chr20	19320032	19320033	499	19320033	21	9.84282	4.57185	7.82819	SUM44PE_BRG1_ChIP_merged_vs_NE25_input_trimmoPE_bowtie2_PP_hg38_Q2_sorted_BASE_BLR_q0.05_BAMPE_SPMR_MACS301_peak_48588	chr20	19320032	19320033	SLC24A3	+	19212641	19722926	0	107391	402893	.	1	0	SLC24A3-AS1	-	19284596	19242301	35436	35436	77731	U	0	0
chr21	43639826	43640129	chr21	43639863	43640063	chr21	43639962	43639963	304	43639963	21	9.84282	4.57185	7.82819	SUM44PE_BRG1_ChIP_merged_vs_NE25_input_trimmoPE_bowtie2_PP_hg38_Q2_sorted_BASE_BLR_q0.05_BAMPE_SPMR_MACS301_peak_51212	chr21	43639962	43639963	HSF2BP	-	43659488	43529185	0	19525	110777	.	1	0	RRP1B	+	43659559	43696079	19596	19596	56116	U	0	0
chr3	16869094	16869427	chr3	16869080	16869280	chr3	16869179	16869180	334	16869180	21	9.84282	4.57185	7.82819	SUM44PE_BRG1_ChIP_merged_vs_NE25_input_trimmoPE_bowtie2_PP_hg38_Q2_sorted_BASE_BLR_q0.05_BAMPE_SPMR_MACS301_peak_53578	chr3	16869179	16869180	PLCL2	+	16933089	17090593	63909	63909	221413	U	0	0	MIR3714	+	16933195	16933260	64015	64015	64080	U	0	0
chr5	160359968	160360474	chr5	160360110	160360310	chr5	160360209	160360210	507	160360210	21	9.84282	4.57185	7.82819	SUM44PE_BRG1_ChIP_merged_vs_NE25_input_trimmoPE_bowtie2_PP_hg38_Q2_sorted_BASE_BLR_q0.05_BAMPE_SPMR_MACS301_peak_68731	chr5	160360209	160360210	C1QTNF2	-	160370626	160347753	0	10416	12456	.	1	0	ZBED8	-	160400054	160393147	32937	39844	32937	D	0	0
chr8	18163061	18163473	chr8	18163133	18163333	chr8	18163232	18163233	413	18163233	21	9.84282	4.57185	7.82819	SUM44PE_BRG1_ChIP_merged_vs_NE25_input_trimmoPE_bowtie2_PP_hg38_Q2_sorted_BASE_BLR_q0.05_BAMPE_SPMR_MACS301_peak_79932	chr8	18163232	18163233	ENSG00000286542	+	18104796	18127346	35886	58436	35886	D	0	0	MTND4LP26	-	18201205	18200923	37690	37972	37690	D	0	0
chr8	80592273	80592647	chr8	80592357	80592557	chr8	80592456	80592457	375	80592457	21	9.84282	4.57185	7.82819	SUM44PE_BRG1_ChIP_merged_vs_NE25_input_trimmoPE_bowtie2_PP_hg38_Q2_sorted_BASE_BLR_q0.05_BAMPE_SPMR_MACS301_peak_81544	chr8	80592456	80592457	SLC25A51P3	-	80595703	80594814	2357	3246	2357	D	0	0	RNU2-71P	-	80585773	80585584	6683	6683	6872	U	0	0
chrX	118277336	118277782	chrX	118277506	118277706	chrX	118277605	118277606	447	118277606	21	9.84282	4.57185	7.82819	SUM44PE_BRG1_ChIP_merged_vs_NE25_input_trimmoPE_bowtie2_PP_hg38_Q2_sorted_BASE_BLR_q0.05_BAMPE_SPMR_MACS301_peak_88499	chrX	118277605	118277606	ENSG00000270619	+	118278158	118283367	552	552	5761	U	0	1	WDR44	+	118346105	118449961	68499	68499	172355	U	0	0
chr1	9126466	9127031	chr1	9126626	9126826	chr1	9126725	9126726	566	9126726	62	23.037	4.57132	20.6235	SUM44PE_BRG1_ChIP_merged_vs_NE25_input_trimmoPE_bowtie2_PP_hg38_Q2_sorted_BASE_BLR_q0.05_BAMPE_SPMR_MACS301_peak_454	chr1	9126725	9126726	GPR157	-	9129102	9100304	0	2376	26421	.	1	0	MIR34AHG	-	9182392	9148010	21284	55666	21284	D	0	0
chr14	45133934	45135000	chr14	45134146	45134346	chr14	45134245	45134246	1067	45134246	62	23.037	4.57132	20.6235	SUM44PE_BRG1_ChIP_merged_vs_NE25_input_trimmoPE_bowtie2_PP_hg38_Q2_sorted_BASE_BLR_q0.05_BAMPE_SPMR_MACS301_peak_25518	chr14	45134245	45134246	FKBP3	-	45135319	45115599	0	1073	18646	.	1	0	FANCM	+	45135929	45200890	1683	1683	66644	U	0	0
chr7	87148450	87149103	chr7	87148692	87148892	chr7	87148791	87148792	654	87148792	62	23.037	4.57132	20.6235	SUM44PE_BRG1_ChIP_merged_vs_NE25_input_trimmoPE_bowtie2_PP_hg38_Q2_sorted_BASE_BLR_q0.05_BAMPE_SPMR_MACS301_peak_77343	chr7	87148791	87148792	ENSG00000224046	-	87152345	87151418	2626	3553	2626	D	0	0	DMTF1	+	87152452	87196325	3660	3660	47533	U	0	0
chr1	19251118	19252533	chr1	19251445	19251645	chr1	19251544	19251545	1416	19251545	73	26.5868	4.57131	24.0872	SUM44PE_BRG1_ChIP_merged_vs_NE25_input_trimmoPE_bowtie2_PP_hg38_Q2_sorted_BASE_BLR_q0.05_BAMPE_SPMR_MACS301_peak_1059	chr1	19251544	19251545	EMC1	-	19251524	19215659	20	20	35885	U	0	1	MRTO4	+	19251804	19260128	259	259	8583	U	0	1
chr1	108034151	108035373	chr1	108034534	108034734	chr1	108034633	108034634	1223	108034634	73	26.5868	4.57131	24.0872	SUM44PE_BRG1_ChIP_merged_vs_NE25_input_trimmoPE_bowtie2_PP_hg38_Q2_sorted_BASE_BLR_q0.05_BAMPE_SPMR_MACS301_peak_4274	chr1	108034633	108034634	LINC02785	+	108050327	108076020	15693	15693	41386	U	0	0	VAV3-AS1	+	107964442	107994607	40026	70191	40026	D	0	0
chr1	109148204	109149533	chr1	109148552	109148752	chr1	109148651	109148652	1330	109148652	73	26.5868	4.57131	24.0872	SUM44PE_BRG1_ChIP_merged_vs_NE25_input_trimmoPE_bowtie2_PP_hg38_Q2_sorted_BASE_BLR_q0.05_BAMPE_SPMR_MACS301_peak_4326	chr1	109148651	109148652	ELAPOR1	+	109114114	109206781	0	34537	58129	.	1	0	C1orf194	-	109112747	109105950	35904	35904	42701	U	0	0
chr1	203272990	203273574	chr1	203273122	203273322	chr1	203273221	203273222	585	203273222	73	26.5868	4.57131	24.0872	SUM44PE_BRG1_ChIP_merged_vs_NE25_input_trimmoPE_bowtie2_PP_hg38_Q2_sorted_BASE_BLR_q0.05_BAMPE_SPMR_MACS301_peak_7156	chr1	203273221	203273222	LINC01353	+	203274175	203288710	953	953	15488	U	0	1	NPM1P40	+	203255742	203256475	16746	17479	16746	D	0	0
chr10	23065310	23066039	chr10	23065565	23065765	chr10	23065664	23065665	730	23065665	73	26.5868	4.57131	24.0872	SUM44PE_BRG1_ChIP_merged_vs_NE25_input_trimmoPE_bowtie2_PP_hg38_Q2_sorted_BASE_BLR_q0.05_BAMPE_SPMR_MACS301_peak_9951	chr10	23065664	23065665	ENSG00000286924	-	23095189	22965065	0	29524	100599	.	1	0	ARMC3	+	22928052	23038523	27141	137612	27141	D	0	0
chr11	48087862	48089220	chr11	48088716	48088916	chr11	48088815	48088816	1359	48088816	73	26.5868	4.57131	24.0872	SUM44PE_BRG1_ChIP_merged_vs_NE25_input_trimmoPE_bowtie2_PP_hg38_Q2_sorted_BASE_BLR_q0.05_BAMPE_SPMR_MACS301_peak_15049	chr11	48088815	48088816	PTPRJ	+	47980558	48170839	0	108257	82023	.	1	0	MIR3161	+	48096781	48096858	7965	7965	8042	U	0	0
chr12	52884719	52885399	chr12	52884945	52885145	chr12	52885044	52885045	681	52885045	73	26.5868	4.57131	24.0872	SUM44PE_BRG1_ChIP_merged_vs_NE25_input_trimmoPE_bowtie2_PP_hg38_Q2_sorted_BASE_BLR_q0.05_BAMPE_SPMR_MACS301_peak_19586	chr12	52885044	52885045	RPL7P41	+	52885428	52886385	383	383	1340	U	0	1	KRT8	-	52949842	52897186	12141	64797	12141	D	0	0
chr15	38707810	38709712	chr15	38707945	38708145	chr15	38708044	38708045	1903	38708045	73	26.5868	4.57131	24.0872	SUM44PE_BRG1_ChIP_merged_vs_NE25_input_trimmoPE_bowtie2_PP_hg38_Q2_sorted_BASE_BLR_q0.05_BAMPE_SPMR_MACS301_peak_27995	chr15	38708044	38708045	LINC02694	+	38628059	39180499	0	79985	472454	.	1	0	ENSG00000259731	-	38759413	38756551	48506	51368	48506	D	0	0
chr19	52922895	52924445	chr19	52923385	52923585	chr19	52923484	52923485	1551	52923485	73	26.5868	4.57131	24.0872	SUM44PE_BRG1_ChIP_merged_vs_NE25_input_trimmoPE_bowtie2_PP_hg38_Q2_sorted_BASE_BLR_q0.05_BAMPE_SPMR_MACS301_peak_40581	chr19	52923484	52923485	ENSG00000269646	+	52923381	52924075	0	103	590	.	1	0	ZNF888	-	52923428	52904414	56	56	19070	U	0	1
chr2	135984753	135986170	chr2	135985614	135985814	chr2	135985713	135985714	1418	135985714	73	26.5868	4.57131	24.0872	SUM44PE_BRG1_ChIP_merged_vs_NE25_input_trimmoPE_bowtie2_PP_hg38_Q2_sorted_BASE_BLR_q0.05_BAMPE_SPMR_MACS301_peak_44580	chr2	135985713	135985714	DARS1-AS1	+	135985123	136017307	0	590	31593	.	1	0	DARS1	-	135985626	135905880	87	87	79833	U	0	1
chr22	37817575	37818507	chr22	37817753	37817953	chr22	37817852	37817853	933	37817853	73	26.5868	4.57131	24.0872	SUM44PE_BRG1_ChIP_merged_vs_NE25_input_trimmoPE_bowtie2_PP_hg38_Q2_sorted_BASE_BLR_q0.05_BAMPE_SPMR_MACS301_peak_52162	chr22	37817852	37817853	GCAT	+	37807933	37816897	955	9919	955	D	0	0	GALR3	+	37823381	37825485	5528	5528	7632	U	0	0
chr22	40194700	40195637	chr22	40195221	40195421	chr22	40195320	40195321	938	40195321	73	26.5868	4.57131	24.0872	SUM44PE_BRG1_ChIP_merged_vs_NE25_input_trimmoPE_bowtie2_PP_hg38_Q2_sorted_BASE_BLR_q0.05_BAMPE_SPMR_MACS301_peak_52348	chr22	40195320	40195321	TNRC6B	+	40044816	40335807	0	150504	140486	.	1	0	RPL7P52	-	40107066	40106324	88254	88254	88996	U	0	0
chr4	65661357	65662480	chr4	65661551	65661751	chr4	65661650	65661651	1124	65661651	73	26.5868	4.57131	24.0872	SUM44PE_BRG1_ChIP_merged_vs_NE25_input_trimmoPE_bowtie2_PP_hg38_Q2_sorted_BASE_BLR_q0.05_BAMPE_SPMR_MACS301_peak_60537	chr4	65661650	65661651	EPHA5	-	65670343	65319562	0	8692	342088	.	1	0	EPHA5-AS1	+	65669960	65693386	8309	8309	31735	U	0	0
chr4	152535493	152537079	chr4	152536337	152536537	chr4	152536436	152536437	1587	152536437	73	26.5868	4.57131	24.0872	SUM44PE_BRG1_ChIP_merged_vs_NE25_input_trimmoPE_bowtie2_PP_hg38_Q2_sorted_BASE_BLR_q0.05_BAMPE_SPMR_MACS301_peak_62940	chr4	152536436	152536437	MIR4453HG	+	152536263	152539263	0	173	2826	.	1	0	MIR4453	+	152536427	152536516	0	9	79	.	1	1
chr5	33637919	33638725	chr5	33638114	33638314	chr5	33638213	33638214	807	33638214	73	26.5868	4.57131	24.0872	SUM44PE_BRG1_ChIP_merged_vs_NE25_input_trimmoPE_bowtie2_PP_hg38_Q2_sorted_BASE_BLR_q0.05_BAMPE_SPMR_MACS301_peak_64667	chr5	33638213	33638214	ADAMTS12	-	33891990	33523534	0	253776	114679	.	1	0	.	.	.	.	.	.	.	.	.	.
chr7	102168471	102168963	chr7	102168687	102168887	chr7	102168786	102168787	493	102168787	73	26.5868	4.57131	24.0872	SUM44PE_BRG1_ChIP_merged_vs_NE25_input_trimmoPE_bowtie2_PP_hg38_Q2_sorted_BASE_BLR_q0.05_BAMPE_SPMR_MACS301_peak_77855	chr7	102168786	102168787	CUX1	+	101817625	102258233	0	351161	89446	.	1	0	ENSG00000280404	-	102161337	102161119	7449	7449	7667	U	0	0
chr9	126857048	126858124	chr9	126857589	126857789	chr9	126857688	126857689	1077	126857689	252	84.197	4.57036	80.7324	SUM44PE_BRG1_ChIP_merged_vs_NE25_input_trimmoPE_bowtie2_PP_hg38_Q2_sorted_BASE_BLR_q0.05_BAMPE_SPMR_MACS301_peak_86206	chr9	126857688	126857689	ZBTB34	+	126860664	126885878	2975	2975	28189	U	0	0	ZBTB43	+	126805005	126838210	19478	52683	19478	D	0	0
chr11	47272747	47273104	chr11	47272805	47273005	chr11	47272904	47272905	358	47272905	38	15.2867	4.56974	13.0856	SUM44PE_BRG1_ChIP_merged_vs_NE25_input_trimmoPE_bowtie2_PP_hg38_Q2_sorted_BASE_BLR_q0.05_BAMPE_SPMR_MACS301_peak_14995	chr11	47272904	47272905	MADD	+	47269673	47330031	0	3231	57126	.	1	0	MADD-AS1	-	47272075	47270665	829	829	2239	U	0	1
chr2	20421861	20422487	chr2	20422065	20422265	chr2	20422164	20422165	627	20422165	63	23.3504	4.56953	20.929	SUM44PE_BRG1_ChIP_merged_vs_NE25_input_trimmoPE_bowtie2_PP_hg38_Q2_sorted_BASE_BLR_q0.05_BAMPE_SPMR_MACS301_peak_41263	chr2	20422164	20422165	RNA5SP86	-	20401724	20401626	20440	20440	20538	U	0	0	RHOB	+	20447073	20449440	24908	24908	27275	U	0	0
chr20	36100987	36101707	chr20	36101305	36101505	chr20	36101404	36101405	721	36101405	63	23.3504	4.56953	20.929	SUM44PE_BRG1_ChIP_merged_vs_NE25_input_trimmoPE_bowtie2_PP_hg38_Q2_sorted_BASE_BLR_q0.05_BAMPE_SPMR_MACS301_peak_49149	chr20	36101404	36101405	EPB41L1	+	36092711	36230343	0	8693	128938	.	1	0	ENSG00000237063	-	36088192	36086251	13212	13212	15153	U	0	0
chr3	35485204	35487327	chr3	35486381	35486581	chr3	35486480	35486481	2124	35486481	63	23.3504	4.56953	20.929	SUM44PE_BRG1_ChIP_merged_vs_NE25_input_trimmoPE_bowtie2_PP_hg38_Q2_sorted_BASE_BLR_q0.05_BAMPE_SPMR_MACS301_peak_54220	chr3	35486480	35486481	ENSG00000289420	-	35422150	35421083	64330	64330	65397	U	0	0	.	.	.	.	.	.	.	.	.	.
chr8	144950350	144951106	chr8	144950645	144950845	chr8	144950744	144950745	757	144950745	63	23.3504	4.56953	20.929	SUM44PE_BRG1_ChIP_merged_vs_NE25_input_trimmoPE_bowtie2_PP_hg38_Q2_sorted_BASE_BLR_q0.05_BAMPE_SPMR_MACS301_peak_83766	chr8	144950744	144950745	ZNF16	-	144950888	144930357	0	143	20387	.	1	0	ZNF252P	-	145002911	144976951	26206	52166	26206	D	0	0
chr16	4787996	4789313	chr16	4788565	4788765	chr16	4788664	4788665	1318	4788665	34	13.997	4.56926	11.8364	SUM44PE_BRG1_ChIP_merged_vs_NE25_input_trimmoPE_bowtie2_PP_hg38_Q2_sorted_BASE_BLR_q0.05_BAMPE_SPMR_MACS301_peak_31178	chr16	4788664	4788665	ENSG00000285952	-	4801423	4777938	0	12758	10726	.	1	0	SMIM22	+	4788396	4796491	0	268	7826	.	1	0
chr1	23506721	23507140	chr1	23506822	23507022	chr1	23506921	23506922	420	23506922	19	9.20618	4.5691	7.21527	SUM44PE_BRG1_ChIP_merged_vs_NE25_input_trimmoPE_bowtie2_PP_hg38_Q2_sorted_BASE_BLR_q0.05_BAMPE_SPMR_MACS301_peak_1298	chr1	23506921	23506922	E2F2	-	23531233	23506437	0	24311	484	.	1	0	ASAP3	-	23484179	23428562	22742	22742	78359	U	0	0
chr1	25337054	25337429	chr1	25337188	25337388	chr1	25337287	25337288	376	25337288	19	9.20618	4.5691	7.21527	SUM44PE_BRG1_ChIP_merged_vs_NE25_input_trimmoPE_bowtie2_PP_hg38_Q2_sorted_BASE_BLR_q0.05_BAMPE_SPMR_MACS301_peak_1397	chr1	25337287	25337288	ENSG00000259984	-	25337465	25336428	0	177	859	.	1	0	TMEM50A	+	25338333	25362361	1045	1045	25073	U	0	0
chr1	26285007	26285456	chr1	26285147	26285347	chr1	26285246	26285247	450	26285247	19	9.20618	4.5691	7.21527	SUM44PE_BRG1_ChIP_merged_vs_NE25_input_trimmoPE_bowtie2_PP_hg38_Q2_sorted_BASE_BLR_q0.05_BAMPE_SPMR_MACS301_peak_1460	chr1	26285246	26285247	UBXN11	-	26306645	26282283	0	21398	2963	.	1	0	SH3BGRL3	+	26280085	26281522	3724	5161	3724	D	0	0
chr1	29320708	29321011	chr1	29320737	29320937	chr1	29320836	29320837	304	29320837	19	9.20618	4.5691	7.21527	SUM44PE_BRG1_ChIP_merged_vs_NE25_input_trimmoPE_bowtie2_PP_hg38_Q2_sorted_BASE_BLR_q0.05_BAMPE_SPMR_MACS301_peak_1638	chr1	29320836	29320837	PTPRU	+	29236515	29325661	0	84321	4824	.	1	0	LINC01756	-	29350114	29329619	8782	29277	8782	D	0	0
chr1	30782568	30783194	chr1	30782911	30783111	chr1	30783010	30783011	627	30783011	19	9.20618	4.5691	7.21527	SUM44PE_BRG1_ChIP_merged_vs_NE25_input_trimmoPE_bowtie2_PP_hg38_Q2_sorted_BASE_BLR_q0.05_BAMPE_SPMR_MACS301_peak_1648	chr1	30783010	30783011	LAPTM5	-	30757774	30732468	25236	25236	50542	U	0	0	ENSG00000229607	-	30815553	30810377	27366	32542	27366	D	0	0
chr1	32989089	32989549	chr1	32989275	32989475	chr1	32989374	32989375	461	32989375	19	9.20618	4.5691	7.21527	SUM44PE_BRG1_ChIP_merged_vs_NE25_input_trimmoPE_bowtie2_PP_hg38_Q2_sorted_BASE_BLR_q0.05_BAMPE_SPMR_MACS301_peak_1792	chr1	32989374	32989375	ENSG00000236065	+	32987074	33032469	0	2300	43094	.	1	0	ENSG00000239670	+	32986951	32988233	1141	2423	1141	D	0	0
chr1	44643909	44644409	chr1	44644114	44644314	chr1	44644213	44644214	501	44644214	19	9.20618	4.5691	7.21527	SUM44PE_BRG1_ChIP_merged_vs_NE25_input_trimmoPE_bowtie2_PP_hg38_Q2_sorted_BASE_BLR_q0.05_BAMPE_SPMR_MACS301_peak_2287	chr1	44644213	44644214	RNF220	+	44405193	44651723	0	239020	7509	.	1	0	TMEM53	-	44674481	44653246	9032	30267	9032	D	0	0
chr1	44652723	44653139	chr1	44652929	44653129	chr1	44653028	44653029	417	44653029	19	9.20618	4.5691	7.21527	SUM44PE_BRG1_ChIP_merged_vs_NE25_input_trimmoPE_bowtie2_PP_hg38_Q2_sorted_BASE_BLR_q0.05_BAMPE_SPMR_MACS301_peak_2288	chr1	44653028	44653029	TMEM53	-	44674481	44653246	217	21452	217	D	0	0	RNF220	+	44405193	44651723	1305	247835	1305	D	0	0
chr1	49337272	49337613	chr1	49337355	49337555	chr1	49337454	49337455	342	49337455	19	9.20618	4.5691	7.21527	SUM44PE_BRG1_ChIP_merged_vs_NE25_input_trimmoPE_bowtie2_PP_hg38_Q2_sorted_BASE_BLR_q0.05_BAMPE_SPMR_MACS301_peak_2481	chr1	49337454	49337455	AGBL4	-	50023954	48532853	0	686499	804601	.	1	0	AGBL4-IT1	-	49472085	49374200	36745	134630	36745	D	0	0
chr1	49340652	49341051	chr1	49340690	49340890	chr1	49340789	49340790	400	49340790	19	9.20618	4.5691	7.21527	SUM44PE_BRG1_ChIP_merged_vs_NE25_input_trimmoPE_bowtie2_PP_hg38_Q2_sorted_BASE_BLR_q0.05_BAMPE_SPMR_MACS301_peak_2482	chr1	49340789	49340790	AGBL4	-	50023954	48532853	0	683164	807936	.	1	0	AGBL4-IT1	-	49472085	49374200	33410	131295	33410	D	0	0
chr1	52747593	52748145	chr1	52747655	52747855	chr1	52747754	52747755	553	52747755	19	9.20618	4.5691	7.21527	SUM44PE_BRG1_ChIP_merged_vs_NE25_input_trimmoPE_bowtie2_PP_hg38_Q2_sorted_BASE_BLR_q0.05_BAMPE_SPMR_MACS301_peak_2571	chr1	52747754	52747755	ZYG11B	+	52726452	52827336	0	21302	79581	.	1	0	RNU2-30P	+	52754321	52754462	6566	6566	6707	U	0	0
chr1	54525284	54525571	chr1	54525307	54525507	chr1	54525406	54525407	288	54525407	19	9.20618	4.5691	7.21527	SUM44PE_BRG1_ChIP_merged_vs_NE25_input_trimmoPE_bowtie2_PP_hg38_Q2_sorted_BASE_BLR_q0.05_BAMPE_SPMR_MACS301_peak_2641	chr1	54525406	54525407	ENSG00000237173	+	54524823	54524931	475	583	475	D	0	0	ENSG00000287582	+	54514416	54517383	8023	10990	8023	D	0	0
chr1	54833974	54834487	chr1	54834255	54834455	chr1	54834354	54834355	514	54834355	19	9.20618	4.5691	7.21527	SUM44PE_BRG1_ChIP_merged_vs_NE25_input_trimmoPE_bowtie2_PP_hg38_Q2_sorted_BASE_BLR_q0.05_BAMPE_SPMR_MACS301_peak_2651	chr1	54834354	54834355	LEXM	+	54806062	54842252	0	28292	7897	.	1	0	DHCR24	-	54887195	54849626	15271	52840	15271	D	0	0
chr1	59976872	59977172	chr1	59976880	59977080	chr1	59976979	59976980	301	59976980	19	9.20618	4.5691	7.21527	SUM44PE_BRG1_ChIP_merged_vs_NE25_input_trimmoPE_bowtie2_PP_hg38_Q2_sorted_BASE_BLR_q0.05_BAMPE_SPMR_MACS301_peak_2769	chr1	59976979	59976980	RN7SL475P	-	59975054	59974756	1925	1925	2223	U	0	0	C1orf87	-	60073770	59990393	13413	96790	13413	D	0	0
chr1	69566991	69567770	chr1	69567106	69567306	chr1	69567205	69567206	780	69567206	19	9.20618	4.5691	7.21527	SUM44PE_BRG1_ChIP_merged_vs_NE25_input_trimmoPE_bowtie2_PP_hg38_Q2_sorted_BASE_BLR_q0.05_BAMPE_SPMR_MACS301_peak_3048	chr1	69567205	69567206	LRRC7	+	69567921	70144364	715	715	577158	U	0	1	ENSG00000287453	+	69551847	69563715	3490	15358	3490	D	0	0
chr1	72049320	72049722	chr1	72049455	72049655	chr1	72049554	72049555	403	72049555	19	9.20618	4.5691	7.21527	SUM44PE_BRG1_ChIP_merged_vs_NE25_input_trimmoPE_bowtie2_PP_hg38_Q2_sorted_BASE_BLR_q0.05_BAMPE_SPMR_MACS301_peak_3104	chr1	72049554	72049555	NEGR1	-	72282539	71395942	0	232984	653612	.	1	0	.	.	.	.	.	.	.	.	.	.
chr1	82322787	82323417	chr1	82322868	82323068	chr1	82322967	82322968	631	82322968	19	9.20618	4.5691	7.21527	SUM44PE_BRG1_ChIP_merged_vs_NE25_input_trimmoPE_bowtie2_PP_hg38_Q2_sorted_BASE_BLR_q0.05_BAMPE_SPMR_MACS301_peak_3260	chr1	82322967	82322968	ENSG00000233290	-	82848205	82212412	0	525237	110555	.	1	0	.	.	.	.	.	.	.	.	.	.
chr1	84271338	84271832	chr1	84271537	84271737	chr1	84271636	84271637	495	84271637	19	9.20618	4.5691	7.21527	SUM44PE_BRG1_ChIP_merged_vs_NE25_input_trimmoPE_bowtie2_PP_hg38_Q2_sorted_BASE_BLR_q0.05_BAMPE_SPMR_MACS301_peak_3309	chr1	84271636	84271637	ENSG00000199959	+	84277320	84277457	5683	5683	5820	U	0	0	NEDD8P1	+	84244333	84244577	27059	27303	27059	D	0	0
chr1	120097104	120097604	chr1	120097281	120097481	chr1	120097380	120097381	501	120097381	19	9.20618	4.5691	7.21527	SUM44PE_BRG1_ChIP_merged_vs_NE25_input_trimmoPE_bowtie2_PP_hg38_Q2_sorted_BASE_BLR_q0.05_BAMPE_SPMR_MACS301_peak_4867	chr1	120097380	120097381	ENSG00000273406	+	120076615	120077091	20289	20765	20289	D	0	0	NOTCH2	-	120069662	119911552	27718	27718	185828	U	0	0
chr1	143720085	143720373	chr1	143720121	143720321	chr1	143720220	143720221	289	143720221	19	9.20618	4.5691	7.21527	SUM44PE_BRG1_ChIP_merged_vs_NE25_input_trimmoPE_bowtie2_PP_hg38_Q2_sorted_BASE_BLR_q0.05_BAMPE_SPMR_MACS301_peak_4904	chr1	143720220	143720221	RNVU1-23	-	143720644	143720509	288	423	288	D	0	0	RNVU1-18	-	143729570	143729406	9185	9349	9185	D	0	0
chr1	144960196	144960638	chr1	144960250	144960450	chr1	144960349	144960350	443	144960350	19	9.20618	4.5691	7.21527	SUM44PE_BRG1_ChIP_merged_vs_NE25_input_trimmoPE_bowtie2_PP_hg38_Q2_sorted_BASE_BLR_q0.05_BAMPE_SPMR_MACS301_peak_4922	chr1	144960349	144960350	SRGAP2B	-	145095329	144887287	0	134979	73062	.	1	0	ENSG00000271644	+	144965024	144965135	4674	4674	4785	U	0	0
chr1	144971700	144972134	chr1	144971751	144971951	chr1	144971850	144971851	435	144971851	19	9.20618	4.5691	7.21527	SUM44PE_BRG1_ChIP_merged_vs_NE25_input_trimmoPE_bowtie2_PP_hg38_Q2_sorted_BASE_BLR_q0.05_BAMPE_SPMR_MACS301_peak_4924	chr1	144971850	144971851	SRGAP2B	-	145095329	144887287	0	123478	84563	.	1	0	ENSG00000271644	+	144965024	144965135	6715	6826	6715	D	0	0
chr1	148287299	148287588	chr1	148287375	148287575	chr1	148287474	148287475	290	148287475	19	9.20618	4.5691	7.21527	SUM44PE_BRG1_ChIP_merged_vs_NE25_input_trimmoPE_bowtie2_PP_hg38_Q2_sorted_BASE_BLR_q0.05_BAMPE_SPMR_MACS301_peak_5043	chr1	148287474	148287475	ENSG00000228626	-	148288951	148288000	525	1476	525	D	0	0	LINC01138	-	148459959	148290888	3413	172484	3413	D	0	0
chr1	149432465	149433035	chr1	149432815	149433015	chr1	149432914	149432915	571	149432915	19	9.20618	4.5691	7.21527	SUM44PE_BRG1_ChIP_merged_vs_NE25_input_trimmoPE_bowtie2_PP_hg38_Q2_sorted_BASE_BLR_q0.05_BAMPE_SPMR_MACS301_peak_5088	chr1	149432914	149432915	ENSG00000286185	+	149390622	149556361	0	42292	123446	.	1	0	NOTCH2NLC	+	149390632	149464958	0	42282	32043	.	1	0
chr1	231626549	231626947	chr1	231626584	231626784	chr1	231626683	231626684	399	231626684	19	9.20618	4.5691	7.21527	SUM44PE_BRG1_ChIP_merged_vs_NE25_input_trimmoPE_bowtie2_PP_hg38_Q2_sorted_BASE_BLR_q0.05_BAMPE_SPMR_MACS301_peak_8577	chr1	231626683	231626684	TSNAX-DISC1	+	231528652	231819244	0	98031	192560	.	1	0	DISC1	+	231626789	232041272	105	105	414588	U	0	1
chr1	240104450	240105016	chr1	240104607	240104807	chr1	240104706	240104707	567	240104707	19	9.20618	4.5691	7.21527	SUM44PE_BRG1_ChIP_merged_vs_NE25_input_trimmoPE_bowtie2_PP_hg38_Q2_sorted_BASE_BLR_q0.05_BAMPE_SPMR_MACS301_peak_8889	chr1	240104706	240104707	FMN2	+	240091882	240475187	0	12824	370480	.	1	0	ENSG00000228818	-	240145389	240142669	37962	40682	37962	D	0	0
chr10	33848357	33848660	chr10	33848338	33848538	chr10	33848437	33848438	304	33848438	19	9.20618	4.5691	7.21527	SUM44PE_BRG1_ChIP_merged_vs_NE25_input_trimmoPE_bowtie2_PP_hg38_Q2_sorted_BASE_BLR_q0.05_BAMPE_SPMR_MACS301_peak_10310	chr10	33848437	33848438	RPL23P11	+	33864312	33864723	15874	15874	16285	U	0	0	LINC02629	+	33909237	33917804	60799	60799	69366	U	0	0
chr10	82683892	82684285	chr10	82684067	82684267	chr10	82684166	82684167	394	82684167	19	9.20618	4.5691	7.21527	SUM44PE_BRG1_ChIP_merged_vs_NE25_input_trimmoPE_bowtie2_PP_hg38_Q2_sorted_BASE_BLR_q0.05_BAMPE_SPMR_MACS301_peak_11776	chr10	82684166	82684167	NRG3	+	81875193	82987178	0	808973	303011	.	1	0	.	.	.	.	.	.	.	.	.	.
chr10	91360912	91361455	chr10	91361026	91361226	chr10	91361125	91361126	544	91361126	19	9.20618	4.5691	7.21527	SUM44PE_BRG1_ChIP_merged_vs_NE25_input_trimmoPE_bowtie2_PP_hg38_Q2_sorted_BASE_BLR_q0.05_BAMPE_SPMR_MACS301_peak_11946	chr10	91361125	91361126	ENSG00000289228	-	91575243	91306957	0	214117	54168	.	1	0	HECTD2	+	91410343	91514820	49217	49217	153694	U	0	0
chr10	96740639	96741241	chr10	96740755	96740955	chr10	96740854	96740855	603	96740855	19	9.20618	4.5691	7.21527	SUM44PE_BRG1_ChIP_merged_vs_NE25_input_trimmoPE_bowtie2_PP_hg38_Q2_sorted_BASE_BLR_q0.05_BAMPE_SPMR_MACS301_peak_12148	chr10	96740854	96740855	RNU6-1274P	+	96743166	96743273	2311	2311	2418	U	0	0	RPL13AP5	+	96750287	96750899	9432	9432	10044	U	0	0
chr10	99551169	99551715	chr10	99551398	99551598	chr10	99551497	99551498	547	99551498	19	9.20618	4.5691	7.21527	SUM44PE_BRG1_ChIP_merged_vs_NE25_input_trimmoPE_bowtie2_PP_hg38_Q2_sorted_BASE_BLR_q0.05_BAMPE_SPMR_MACS301_peak_12218	chr10	99551497	99551498	NKX2-3	+	99532941	99536524	14973	18556	14973	D	0	0	LINC01475	-	99531177	99526349	20320	20320	25148	U	0	0
chr10	108597818	108599293	chr10	108598585	108598785	chr10	108598684	108598685	1476	108598685	19	9.20618	4.5691	7.21527	SUM44PE_BRG1_ChIP_merged_vs_NE25_input_trimmoPE_bowtie2_PP_hg38_Q2_sorted_BASE_BLR_q0.05_BAMPE_SPMR_MACS301_peak_12499	chr10	108598684	108598685	ENSG00000203434	-	108561815	108547974	36869	36869	50710	U	0	0	.	.	.	.	.	.	.	.	.	.
chr10	113048499	113048911	chr10	113048634	113048834	chr10	113048733	113048734	413	113048734	19	9.20618	4.5691	7.21527	SUM44PE_BRG1_ChIP_merged_vs_NE25_input_trimmoPE_bowtie2_PP_hg38_Q2_sorted_BASE_BLR_q0.05_BAMPE_SPMR_MACS301_peak_12673	chr10	113048733	113048734	TCF7L2	+	112950451	113167678	0	98282	118944	.	1	0	RPS15AP30	+	112987475	112987865	60868	61258	60868	D	0	0
chr10	116627479	116627797	chr10	116627441	116627641	chr10	116627540	116627541	319	116627541	19	9.20618	4.5691	7.21527	SUM44PE_BRG1_ChIP_merged_vs_NE25_input_trimmoPE_bowtie2_PP_hg38_Q2_sorted_BASE_BLR_q0.05_BAMPE_SPMR_MACS301_peak_12829	chr10	116627540	116627541	PNLIPRP2	+	116621305	116645143	0	6235	17602	.	1	0	PNLIPRP1	+	116590958	116609175	18365	36582	18365	D	0	0
chr10	119302476	119303016	chr10	119302596	119302796	chr10	119302695	119302696	541	119302696	19	9.20618	4.5691	7.21527	SUM44PE_BRG1_ChIP_merged_vs_NE25_input_trimmoPE_bowtie2_PP_hg38_Q2_sorted_BASE_BLR_q0.05_BAMPE_SPMR_MACS301_peak_12904	chr10	119302695	119302696	GRK5	+	119207570	119459745	0	95125	157049	.	1	0	ENSG00000236426	-	119336182	119334493	31797	33486	31797	D	0	0
chr10	121514475	121514830	chr10	121514494	121514694	chr10	121514593	121514594	356	121514594	19	9.20618	4.5691	7.21527	SUM44PE_BRG1_ChIP_merged_vs_NE25_input_trimmoPE_bowtie2_PP_hg38_Q2_sorted_BASE_BLR_q0.05_BAMPE_SPMR_MACS301_peak_12952	chr10	121514593	121514594	FGFR2	-	121598403	121479856	0	83809	34737	.	1	0	.	.	.	.	.	.	.	.	.	.
chr10	126803196	126803662	chr10	126803250	126803450	chr10	126803349	126803350	467	126803350	19	9.20618	4.5691	7.21527	SUM44PE_BRG1_ChIP_merged_vs_NE25_input_trimmoPE_bowtie2_PP_hg38_Q2_sorted_BASE_BLR_q0.05_BAMPE_SPMR_MACS301_peak_13149	chr10	126803349	126803350	ENSG00000199321	-	126779774	126779701	23575	23575	23648	U	0	0	.	.	.	.	.	.	.	.	.	.
chr10	129522297	129522794	chr10	129522372	129522572	chr10	129522471	129522472	498	129522472	19	9.20618	4.5691	7.21527	SUM44PE_BRG1_ChIP_merged_vs_NE25_input_trimmoPE_bowtie2_PP_hg38_Q2_sorted_BASE_BLR_q0.05_BAMPE_SPMR_MACS301_peak_13213	chr10	129522471	129522472	MGMT	+	129467240	129770983	0	55231	248511	.	1	0	ENSG00000287466	-	129626664	129621987	99515	104192	99515	D	0	0
chr10	132387817	132388136	chr10	132387928	132388128	chr10	132388027	132388028	320	132388028	19	9.20618	4.5691	7.21527	SUM44PE_BRG1_ChIP_merged_vs_NE25_input_trimmoPE_bowtie2_PP_hg38_Q2_sorted_BASE_BLR_q0.05_BAMPE_SPMR_MACS301_peak_13255	chr10	132388027	132388028	LRRC27	+	132332192	132381508	6519	55835	6519	D	0	0	PWWP2B	+	132397199	132417859	9171	9171	29831	U	0	0
chr10	132576861	132577926	chr10	132577624	132577824	chr10	132577723	132577724	1066	132577724	19	9.20618	4.5691	7.21527	SUM44PE_BRG1_ChIP_merged_vs_NE25_input_trimmoPE_bowtie2_PP_hg38_Q2_sorted_BASE_BLR_q0.05_BAMPE_SPMR_MACS301_peak_13275	chr10	132577723	132577724	INPP5A	+	132537786	132783480	0	39937	205756	.	1	0	LINC01165	-	132522449	132520826	55274	55274	56897	U	0	0
chr11	62640603	62641204	chr11	62640762	62640962	chr11	62640861	62640862	602	62640862	19	9.20618	4.5691	7.21527	SUM44PE_BRG1_ChIP_merged_vs_NE25_input_trimmoPE_bowtie2_PP_hg38_Q2_sorted_BASE_BLR_q0.05_BAMPE_SPMR_MACS301_peak_15298	chr11	62640861	62640862	GANAB	-	62646613	62624828	0	5751	16033	.	1	0	INTS5	-	62653302	62646847	5985	12440	5985	D	0	0
chr11	64723333	64723708	chr11	64723474	64723674	chr11	64723573	64723574	376	64723574	19	9.20618	4.5691	7.21527	SUM44PE_BRG1_ChIP_merged_vs_NE25_input_trimmoPE_bowtie2_PP_hg38_Q2_sorted_BASE_BLR_q0.05_BAMPE_SPMR_MACS301_peak_15408	chr11	64723573	64723574	NRXN2	-	64723197	64606173	376	376	117400	U	0	1	RASGRP2	-	64745456	64726910	3336	21882	3336	D	0	0
chr11	83520848	83521446	chr11	83520944	83521144	chr11	83521043	83521044	599	83521044	19	9.20618	4.5691	7.21527	SUM44PE_BRG1_ChIP_merged_vs_NE25_input_trimmoPE_bowtie2_PP_hg38_Q2_sorted_BASE_BLR_q0.05_BAMPE_SPMR_MACS301_peak_16474	chr11	83521043	83521044	DLG2	-	85627270	83457918	0	2106226	63125	.	1	0	CCDC90B-AS1	+	83286127	83423516	97527	234916	97527	D	0	0
chr11	94525761	94526449	chr11	94526032	94526232	chr11	94526131	94526132	689	94526132	19	9.20618	4.5691	7.21527	SUM44PE_BRG1_ChIP_merged_vs_NE25_input_trimmoPE_bowtie2_PP_hg38_Q2_sorted_BASE_BLR_q0.05_BAMPE_SPMR_MACS301_peak_16703	chr11	94526131	94526132	C11orf97	+	94512460	94532123	0	13671	5991	.	1	0	FUT4	+	94543920	94549895	17788	17788	23763	U	0	0
chr11	94665044	94665437	chr11	94665175	94665375	chr11	94665274	94665275	394	94665275	19	9.20618	4.5691	7.21527	SUM44PE_BRG1_ChIP_merged_vs_NE25_input_trimmoPE_bowtie2_PP_hg38_Q2_sorted_BASE_BLR_q0.05_BAMPE_SPMR_MACS301_peak_16709	chr11	94665274	94665275	PIWIL4-AS1	-	94740269	94545329	0	74994	119945	.	1	0	LINC02700	+	94638044	94652884	12390	27230	12390	D	0	0
chr11	96337462	96338030	chr11	96337629	96337829	chr11	96337728	96337729	569	96337729	19	9.20618	4.5691	7.21527	SUM44PE_BRG1_ChIP_merged_vs_NE25_input_trimmoPE_bowtie2_PP_hg38_Q2_sorted_BASE_BLR_q0.05_BAMPE_SPMR_MACS301_peak_16748	chr11	96337728	96337729	MAML2	-	96343195	95976597	0	5466	361131	.	1	0	MIR1260B	+	96341437	96341526	3708	3708	3797	U	0	0
chr11	99751498	99751851	chr11	99751625	99751825	chr11	99751724	99751725	354	99751725	19	9.20618	4.5691	7.21527	SUM44PE_BRG1_ChIP_merged_vs_NE25_input_trimmoPE_bowtie2_PP_hg38_Q2_sorted_BASE_BLR_q0.05_BAMPE_SPMR_MACS301_peak_16779	chr11	99751724	99751725	CNTN5	+	99020948	100358885	0	730776	607160	.	1	0	.	.	.	.	.	.	.	.	.	.
chr11	100940651	100941546	chr11	100940738	100940938	chr11	100940837	100940838	896	100940838	19	9.20618	4.5691	7.21527	SUM44PE_BRG1_ChIP_merged_vs_NE25_input_trimmoPE_bowtie2_PP_hg38_Q2_sorted_BASE_BLR_q0.05_BAMPE_SPMR_MACS301_peak_16814	chr11	100940837	100940838	ARHGAP42	+	100687287	100993941	0	253550	53103	.	1	0	PGR	-	101129813	101029623	88785	188975	88785	D	0	0
chr11	105741510	105742064	chr11	105741746	105741946	chr11	105741845	105741846	555	105741846	19	9.20618	4.5691	7.21527	SUM44PE_BRG1_ChIP_merged_vs_NE25_input_trimmoPE_bowtie2_PP_hg38_Q2_sorted_BASE_BLR_q0.05_BAMPE_SPMR_MACS301_peak_16936	chr11	105741845	105741846	GRIA4	+	105610072	105982090	0	131773	240244	.	1	0	HSPD1P13	+	105706298	105707937	33908	35547	33908	D	0	0
chr11	107427552	107427933	chr11	107427716	107427916	chr11	107427815	107427816	382	107427816	19	9.20618	4.5691	7.21527	SUM44PE_BRG1_ChIP_merged_vs_NE25_input_trimmoPE_bowtie2_PP_hg38_Q2_sorted_BASE_BLR_q0.05_BAMPE_SPMR_MACS301_peak_16995	chr11	107427815	107427816	CWF19L2	-	107457825	107326359	0	30009	101456	.	1	0	SMARCE1P1	-	107404589	107403403	23226	23226	24412	U	0	0
chr11	107720187	107720781	chr11	107720431	107720631	chr11	107720530	107720531	595	107720531	19	9.20618	4.5691	7.21527	SUM44PE_BRG1_ChIP_merged_vs_NE25_input_trimmoPE_bowtie2_PP_hg38_Q2_sorted_BASE_BLR_q0.05_BAMPE_SPMR_MACS301_peak_17003	chr11	107720530	107720531	SLN	-	107719693	107707377	837	837	13153	U	0	1	ENSG00000254702	-	107738718	107736008	15477	18187	15477	D	0	0
chr11	108534427	108534757	chr11	108534499	108534699	chr11	108534598	108534599	331	108534599	19	9.20618	4.5691	7.21527	SUM44PE_BRG1_ChIP_merged_vs_NE25_input_trimmoPE_bowtie2_PP_hg38_Q2_sorted_BASE_BLR_q0.05_BAMPE_SPMR_MACS301_peak_17029	chr11	108534598	108534599	EXPH5	-	108593768	108505434	0	59169	29164	.	1	0	POGLUT3	-	108498384	108472115	36214	36214	62483	U	0	0
chr11	117807514	117807889	chr11	117807532	117807732	chr11	117807631	117807632	376	117807632	19	9.20618	4.5691	7.21527	SUM44PE_BRG1_ChIP_merged_vs_NE25_input_trimmoPE_bowtie2_PP_hg38_Q2_sorted_BASE_BLR_q0.05_BAMPE_SPMR_MACS301_peak_17237	chr11	117807631	117807632	FXYD2	-	117828068	117801729	0	20436	5902	.	1	0	DSCAML1	-	117797261	117427772	10370	10370	379859	U	0	0
chr12	80706	81189	chr12	80831	81031	chr12	80930	80931	484	80931	19	9.20618	4.5691	7.21527	SUM44PE_BRG1_ChIP_merged_vs_NE25_input_trimmoPE_bowtie2_PP_hg38_Q2_sorted_BASE_BLR_q0.05_BAMPE_SPMR_MACS301_peak_17649	chr12	80930	80931	IQSEC3	+	77375	171330	0	3555	90399	.	1	0	ENSG00000256948	-	111850	106523	25592	30919	25592	D	0	0
chr12	11506502	11506825	chr12	11506550	11506750	chr12	11506649	11506650	324	11506650	19	9.20618	4.5691	7.21527	SUM44PE_BRG1_ChIP_merged_vs_NE25_input_trimmoPE_bowtie2_PP_hg38_Q2_sorted_BASE_BLR_q0.05_BAMPE_SPMR_MACS301_peak_18147	chr12	11506649	11506650	ENSG00000277705	-	11507408	11507161	511	758	511	D	0	0	ENSG00000278654	+	11500498	11501022	5627	6151	5627	D	0	0
chr12	52380276	52380632	chr12	52380313	52380513	chr12	52380412	52380413	357	52380413	19	9.20618	4.5691	7.21527	SUM44PE_BRG1_ChIP_merged_vs_NE25_input_trimmoPE_bowtie2_PP_hg38_Q2_sorted_BASE_BLR_q0.05_BAMPE_SPMR_MACS301_peak_19566	chr12	52380412	52380413	KRT84	-	52385652	52377811	0	5239	2601	.	1	0	ENSG00000258253	+	52380459	52402407	46	46	21994	U	0	1
chr12	105574363	105574672	chr12	105574445	105574645	chr12	105574544	105574545	310	105574545	19	9.20618	4.5691	7.21527	SUM44PE_BRG1_ChIP_merged_vs_NE25_input_trimmoPE_bowtie2_PP_hg38_Q2_sorted_BASE_BLR_q0.05_BAMPE_SPMR_MACS301_peak_21526	chr12	105574544	105574545	.	.	.	.	.	.	.	.	.	.	.	.	.	.	.	.	.	.	.	.
chr12	119296478	119296851	chr12	119296624	119296824	chr12	119296723	119296724	374	119296724	19	9.20618	4.5691	7.21527	SUM44PE_BRG1_ChIP_merged_vs_NE25_input_trimmoPE_bowtie2_PP_hg38_Q2_sorted_BASE_BLR_q0.05_BAMPE_SPMR_MACS301_peak_22108	chr12	119296723	119296724	LINC00934	-	119303380	119283824	0	6656	12899	.	1	0	ENSG00000256311	-	119259017	119225833	37706	37706	70890	U	0	0
chr13	20506012	20506348	chr13	20506132	20506332	chr13	20506231	20506232	337	20506232	19	9.20618	4.5691	7.21527	SUM44PE_BRG1_ChIP_merged_vs_NE25_input_trimmoPE_bowtie2_PP_hg38_Q2_sorted_BASE_BLR_q0.05_BAMPE_SPMR_MACS301_peak_22602	chr13	20506231	20506232	CRYL1	-	20525857	20403668	0	19625	102563	.	1	0	ENSG00000277020	-	20567045	20564771	58539	60813	58539	D	0	0
chr13	23996516	23997076	chr13	23996619	23996819	chr13	23996718	23996719	561	23996719	19	9.20618	4.5691	7.21527	SUM44PE_BRG1_ChIP_merged_vs_NE25_input_trimmoPE_bowtie2_PP_hg38_Q2_sorted_BASE_BLR_q0.05_BAMPE_SPMR_MACS301_peak_22695	chr13	23996718	23996719	ENSG00000273167	+	23979699	24321031	0	17019	324312	.	1	0	SPATA13	+	23979809	24035027	0	16909	38308	.	1	0
chr13	31978016	31978398	chr13	31978036	31978236	chr13	31978135	31978136	383	31978136	19	9.20618	4.5691	7.21527	SUM44PE_BRG1_ChIP_merged_vs_NE25_input_trimmoPE_bowtie2_PP_hg38_Q2_sorted_BASE_BLR_q0.05_BAMPE_SPMR_MACS301_peak_22920	chr13	31978135	31978136	Metazoa_SRP	+	31975166	31975448	2687	2969	2687	D	0	0	ENSG00000289617	+	31962929	31963742	14393	15206	14393	D	0	0
chr13	32468615	32468984	chr13	32468643	32468843	chr13	32468742	32468743	370	32468743	19	9.20618	4.5691	7.21527	SUM44PE_BRG1_ChIP_merged_vs_NE25_input_trimmoPE_bowtie2_PP_hg38_Q2_sorted_BASE_BLR_q0.05_BAMPE_SPMR_MACS301_peak_22943	chr13	32468742	32468743	ATP8A2P2	+	32477273	32478841	8530	8530	10098	U	0	0	N4BP2L2-IT2	-	32509395	32504505	35762	40652	35762	D	0	0
chr13	34852394	34852978	chr13	34852624	34852824	chr13	34852723	34852724	585	34852724	19	9.20618	4.5691	7.21527	SUM44PE_BRG1_ChIP_merged_vs_NE25_input_trimmoPE_bowtie2_PP_hg38_Q2_sorted_BASE_BLR_q0.05_BAMPE_SPMR_MACS301_peak_23046	chr13	34852723	34852724	Metazoa_SRP	-	34910815	34910544	57820	58091	57820	D	0	0	ENSG00000261728	-	34928076	34925833	73109	75352	73109	D	0	0
chr13	35179653	35180286	chr13	35179975	35180175	chr13	35180074	35180075	634	35180075	19	9.20618	4.5691	7.21527	SUM44PE_BRG1_ChIP_merged_vs_NE25_input_trimmoPE_bowtie2_PP_hg38_Q2_sorted_BASE_BLR_q0.05_BAMPE_SPMR_MACS301_peak_23055	chr13	35180074	35180075	NBEA	+	34942269	35672737	0	237805	492662	.	1	0	ZBED9P1	+	35185293	35186679	5218	5218	6604	U	0	0
chr13	35402464	35402786	chr13	35402617	35402817	chr13	35402716	35402717	323	35402717	19	9.20618	4.5691	7.21527	SUM44PE_BRG1_ChIP_merged_vs_NE25_input_trimmoPE_bowtie2_PP_hg38_Q2_sorted_BASE_BLR_q0.05_BAMPE_SPMR_MACS301_peak_23057	chr13	35402716	35402717	NBEA	+	34942269	35672737	0	460447	270020	.	1	0	MAB21L1	-	35476689	35473788	71071	73972	71071	D	0	0
chr13	39777409	39777789	chr13	39777567	39777767	chr13	39777666	39777667	381	39777667	19	9.20618	4.5691	7.21527	SUM44PE_BRG1_ChIP_merged_vs_NE25_input_trimmoPE_bowtie2_PP_hg38_Q2_sorted_BASE_BLR_q0.05_BAMPE_SPMR_MACS301_peak_23150	chr13	39777666	39777667	RNY4P14	-	39785510	39785414	7747	7843	7747	D	0	0	COG6	+	39655661	39752628	25038	122005	25038	D	0	0
chr13	43058017	43058646	chr13	43058289	43058489	chr13	43058388	43058389	630	43058389	19	9.20618	4.5691	7.21527	SUM44PE_BRG1_ChIP_merged_vs_NE25_input_trimmoPE_bowtie2_PP_hg38_Q2_sorted_BASE_BLR_q0.05_BAMPE_SPMR_MACS301_peak_23221	chr13	43058388	43058389	DNAJC15	+	43023585	43114213	0	34803	55824	.	1	0	EPSTI1	-	42992241	42886387	66147	66147	172001	U	0	0
chr13	43479474	43479801	chr13	43479479	43479679	chr13	43479578	43479579	328	43479579	19	9.20618	4.5691	7.21527	SUM44PE_BRG1_ChIP_merged_vs_NE25_input_trimmoPE_bowtie2_PP_hg38_Q2_sorted_BASE_BLR_q0.05_BAMPE_SPMR_MACS301_peak_23248	chr13	43479578	43479579	ENOX1	-	43786972	43213129	0	307393	266449	.	1	0	ENOX1-AS2	+	43458464	43459484	20094	21114	20094	D	0	0
chr13	46495109	46495526	chr13	46495202	46495402	chr13	46495301	46495302	418	46495302	19	9.20618	4.5691	7.21527	SUM44PE_BRG1_ChIP_merged_vs_NE25_input_trimmoPE_bowtie2_PP_hg38_Q2_sorted_BASE_BLR_q0.05_BAMPE_SPMR_MACS301_peak_23367	chr13	46495301	46495302	ENSG00000277228	+	46474245	46493268	2033	21056	2033	D	0	0	COX17P1	+	46490929	46491121	4180	4372	4180	D	0	0
chr13	54621841	54622133	chr13	54621917	54622117	chr13	54622016	54622017	293	54622017	19	9.20618	4.5691	7.21527	SUM44PE_BRG1_ChIP_merged_vs_NE25_input_trimmoPE_bowtie2_PP_hg38_Q2_sorted_BASE_BLR_q0.05_BAMPE_SPMR_MACS301_peak_23547	chr13	54622016	54622017	ENSG00000287460	+	54572356	54687547	0	49660	65530	.	1	0	.	.	.	.	.	.	.	.	.	.
chr13	66412615	66412989	chr13	66412665	66412865	chr13	66412764	66412765	375	66412765	19	9.20618	4.5691	7.21527	SUM44PE_BRG1_ChIP_merged_vs_NE25_input_trimmoPE_bowtie2_PP_hg38_Q2_sorted_BASE_BLR_q0.05_BAMPE_SPMR_MACS301_peak_23694	chr13	66412764	66412765	PCDH9	-	67230445	66302833	0	817680	109931	.	1	0	PCDH9-AS1	+	66303870	66323561	89203	108894	89203	D	0	0
chr13	72648732	72649593	chr13	72649318	72649518	chr13	72649417	72649418	862	72649418	19	9.20618	4.5691	7.21527	SUM44PE_BRG1_ChIP_merged_vs_NE25_input_trimmoPE_bowtie2_PP_hg38_Q2_sorted_BASE_BLR_q0.05_BAMPE_SPMR_MACS301_peak_23819	chr13	72649417	72649418	RPL21P110	+	72703692	72704138	54274	54274	54720	U	0	0	RNU6-80P	-	72706123	72706016	56598	56705	56598	D	0	0
chr13	73317215	73317774	chr13	73317334	73317534	chr13	73317433	73317434	560	73317434	19	9.20618	4.5691	7.21527	SUM44PE_BRG1_ChIP_merged_vs_NE25_input_trimmoPE_bowtie2_PP_hg38_Q2_sorted_BASE_BLR_q0.05_BAMPE_SPMR_MACS301_peak_23842	chr13	73317433	73317434	ENSG00000279754	+	73399030	73399205	81596	81596	81771	U	0	0	RNY1P8	+	73227146	73227260	90173	90287	90173	D	0	0
chr13	79446313	79446697	chr13	79446402	79446602	chr13	79446501	79446502	385	79446502	19	9.20618	4.5691	7.21527	SUM44PE_BRG1_ChIP_merged_vs_NE25_input_trimmoPE_bowtie2_PP_hg38_Q2_sorted_BASE_BLR_q0.05_BAMPE_SPMR_MACS301_peak_23956	chr13	79446501	79446502	RBM26-AS1	+	79406300	79427317	19184	40201	19184	D	0	0	NDFIP2-AS1	-	79481231	79477363	30861	34729	30861	D	0	0
chr13	83376564	83377012	chr13	83376713	83376913	chr13	83376812	83376813	449	83376813	19	9.20618	4.5691	7.21527	SUM44PE_BRG1_ChIP_merged_vs_NE25_input_trimmoPE_bowtie2_PP_hg38_Q2_sorted_BASE_BLR_q0.05_BAMPE_SPMR_MACS301_peak_24048	chr13	83376812	83376813	RNU6-67P	-	83298167	83298070	78645	78645	78742	U	0	0	.	.	.	.	.	.	.	.	.	.
chr13	83449733	83450187	chr13	83449762	83449962	chr13	83449861	83449862	455	83449862	19	9.20618	4.5691	7.21527	SUM44PE_BRG1_ChIP_merged_vs_NE25_input_trimmoPE_bowtie2_PP_hg38_Q2_sorted_BASE_BLR_q0.05_BAMPE_SPMR_MACS301_peak_24049	chr13	83449861	83449862	.	.	.	.	.	.	.	.	.	.	.	.	.	.	.	.	.	.	.	.
chr13	88592223	88592631	chr13	88592247	88592447	chr13	88592346	88592347	409	88592347	19	9.20618	4.5691	7.21527	SUM44PE_BRG1_ChIP_merged_vs_NE25_input_trimmoPE_bowtie2_PP_hg38_Q2_sorted_BASE_BLR_q0.05_BAMPE_SPMR_MACS301_peak_24140	chr13	88592346	88592347	LINC00433	+	88540816	88607814	0	51530	15467	.	1	0	ENSG00000283130	+	88571653	88572312	20034	20693	20034	D	0	0
chr13	89748545	89749076	chr13	89748786	89748986	chr13	89748885	89748886	532	89748886	19	9.20618	4.5691	7.21527	SUM44PE_BRG1_ChIP_merged_vs_NE25_input_trimmoPE_bowtie2_PP_hg38_Q2_sorted_BASE_BLR_q0.05_BAMPE_SPMR_MACS301_peak_24152	chr13	89748885	89748886	LINC02336	+	89402397	89818453	0	346488	69567	.	1	0	RPL7L1P1	-	89833941	89833156	84270	85055	84270	D	0	0
chr13	93201839	93202738	chr13	93202255	93202455	chr13	93202354	93202355	900	93202355	19	9.20618	4.5691	7.21527	SUM44PE_BRG1_ChIP_merged_vs_NE25_input_trimmoPE_bowtie2_PP_hg38_Q2_sorted_BASE_BLR_q0.05_BAMPE_SPMR_MACS301_peak_24176	chr13	93202354	93202355	ENSG00000278177	-	93227317	93226611	24256	24962	24256	D	0	0	GPC6	+	93226806	94408020	24451	24451	1205665	U	0	0
chr13	93234079	93234391	chr13	93234091	93234291	chr13	93234190	93234191	313	93234191	19	9.20618	4.5691	7.21527	SUM44PE_BRG1_ChIP_merged_vs_NE25_input_trimmoPE_bowtie2_PP_hg38_Q2_sorted_BASE_BLR_q0.05_BAMPE_SPMR_MACS301_peak_24178	chr13	93234190	93234191	GPC6	+	93226806	94408020	0	7384	1173829	.	1	0	ENSG00000278177	-	93227317	93226611	6873	6873	7579	U	0	0
chr13	95314507	95314848	chr13	95314529	95314729	chr13	95314628	95314629	342	95314629	19	9.20618	4.5691	7.21527	SUM44PE_BRG1_ChIP_merged_vs_NE25_input_trimmoPE_bowtie2_PP_hg38_Q2_sorted_BASE_BLR_q0.05_BAMPE_SPMR_MACS301_peak_24216	chr13	95314628	95314629	RNY3P8	-	95310955	95310829	3673	3673	3799	U	0	0	ABCC4	-	95301451	95019834	13177	13177	294794	U	0	0
chr13	99540521	99541150	chr13	99540668	99540868	chr13	99540767	99540768	630	99540768	19	9.20618	4.5691	7.21527	SUM44PE_BRG1_ChIP_merged_vs_NE25_input_trimmoPE_bowtie2_PP_hg38_Q2_sorted_BASE_BLR_q0.05_BAMPE_SPMR_MACS301_peak_24332	chr13	99540767	99540768	TM9SF2	+	99498955	99563334	0	41812	22566	.	1	0	LINC01039	+	99577111	99580368	36343	36343	39600	U	0	0
chr13	102666744	102667080	chr13	102666828	102667028	chr13	102666927	102666928	337	102666928	19	9.20618	4.5691	7.21527	SUM44PE_BRG1_ChIP_merged_vs_NE25_input_trimmoPE_bowtie2_PP_hg38_Q2_sorted_BASE_BLR_q0.05_BAMPE_SPMR_MACS301_peak_24403	chr13	102666927	102666928	TPP2	+	102597002	102678461	0	69925	11533	.	1	0	METTL21C	-	102695044	102685746	18818	28116	18818	D	0	0
chr13	105467236	105467795	chr13	105467356	105467556	chr13	105467455	105467456	560	105467456	19	9.20618	4.5691	7.21527	SUM44PE_BRG1_ChIP_merged_vs_NE25_input_trimmoPE_bowtie2_PP_hg38_Q2_sorted_BASE_BLR_q0.05_BAMPE_SPMR_MACS301_peak_24433	chr13	105467455	105467456	DAOA-AS1	-	105505681	105459054	0	38225	8401	.	1	0	DAOA	+	105466044	105491034	0	1411	23578	.	1	0
chr13	107271204	107271576	chr13	107271296	107271496	chr13	107271395	107271396	373	107271396	19	9.20618	4.5691	7.21527	SUM44PE_BRG1_ChIP_merged_vs_NE25_input_trimmoPE_bowtie2_PP_hg38_Q2_sorted_BASE_BLR_q0.05_BAMPE_SPMR_MACS301_peak_24486	chr13	107271395	107271396	NALF1	-	107867496	107163509	0	596100	107886	.	1	0	SNORD31B	-	107320963	107320894	49498	49567	49498	D	0	0
chr13	108406863	108407746	chr13	108407362	108407562	chr13	108407461	108407462	884	108407462	19	9.20618	4.5691	7.21527	SUM44PE_BRG1_ChIP_merged_vs_NE25_input_trimmoPE_bowtie2_PP_hg38_Q2_sorted_BASE_BLR_q0.05_BAMPE_SPMR_MACS301_peak_24504	chr13	108407461	108407462	ENSG00000283384	+	108335447	108448316	0	72014	40854	.	1	0	HCFC2P1	+	108480225	108481817	72763	72763	74355	U	0	0
chr13	111204377	111205149	chr13	111204693	111204893	chr13	111204792	111204793	773	111204793	19	9.20618	4.5691	7.21527	SUM44PE_BRG1_ChIP_merged_vs_NE25_input_trimmoPE_bowtie2_PP_hg38_Q2_sorted_BASE_BLR_q0.05_BAMPE_SPMR_MACS301_peak_24623	chr13	111204792	111204793	ARHGEF7	+	111115309	111305732	0	89483	100939	.	1	0	ENSG00000274614	-	111182692	111182110	22100	22100	22682	U	0	0
chr13	112644048	112644408	chr13	112644096	112644296	chr13	112644195	112644196	361	112644196	19	9.20618	4.5691	7.21527	SUM44PE_BRG1_ChIP_merged_vs_NE25_input_trimmoPE_bowtie2_PP_hg38_Q2_sorted_BASE_BLR_q0.05_BAMPE_SPMR_MACS301_peak_24632	chr13	112644195	112644196	ATP11AUN	+	112647043	112684497	2847	2847	40301	U	0	0	ENSG00000277159	-	112606417	112602827	37778	37778	41368	U	0	0
chr13	113325314	113326095	chr13	113325788	113325988	chr13	113325887	113325888	782	113325888	19	9.20618	4.5691	7.21527	SUM44PE_BRG1_ChIP_merged_vs_NE25_input_trimmoPE_bowtie2_PP_hg38_Q2_sorted_BASE_BLR_q0.05_BAMPE_SPMR_MACS301_peak_24666	chr13	113325887	113325888	GRTP1	-	113364130	113324162	0	38242	1725	.	1	0	LAMP1	+	113297238	113323672	2215	28649	2215	D	0	0
chr13	113545465	113545845	chr13	113545495	113545695	chr13	113545594	113545595	381	113545595	19	9.20618	4.5691	7.21527	SUM44PE_BRG1_ChIP_merged_vs_NE25_input_trimmoPE_bowtie2_PP_hg38_Q2_sorted_BASE_BLR_q0.05_BAMPE_SPMR_MACS301_peak_24677	chr13	113545594	113545595	TMCO3	+	113491020	113550229	0	54574	4634	.	1	0	ENSG00000276248	+	113527259	113530621	14973	18335	14973	D	0	0
chr14	29906597	29907329	chr14	29906894	29907094	chr14	29906993	29906994	733	29906994	19	9.20618	4.5691	7.21527	SUM44PE_BRG1_ChIP_merged_vs_NE25_input_trimmoPE_bowtie2_PP_hg38_Q2_sorted_BASE_BLR_q0.05_BAMPE_SPMR_MACS301_peak_25041	chr14	29906993	29906994	PRKD1	-	29927847	29576478	0	20853	330515	.	1	0	ENSG00000287142	+	29928444	29932756	21450	21450	25762	U	0	0
chr14	55832128	55832786	chr14	55832443	55832643	chr14	55832542	55832543	659	55832543	19	9.20618	4.5691	7.21527	SUM44PE_BRG1_ChIP_merged_vs_NE25_input_trimmoPE_bowtie2_PP_hg38_Q2_sorted_BASE_BLR_q0.05_BAMPE_SPMR_MACS301_peak_25856	chr14	55832542	55832543	LINC00520	-	55796691	55781136	35851	35851	51406	U	0	0	ENSG00000258784	+	55748207	55773203	59339	84335	59339	D	0	0
chr14	69811420	69811905	chr14	69811655	69811855	chr14	69811754	69811755	486	69811755	19	9.20618	4.5691	7.21527	SUM44PE_BRG1_ChIP_merged_vs_NE25_input_trimmoPE_bowtie2_PP_hg38_Q2_sorted_BASE_BLR_q0.05_BAMPE_SPMR_MACS301_peak_26368	chr14	69811754	69811755	ENSG00000221060	-	69804331	69804202	7423	7423	7552	U	0	0	SLC10A1	-	69797241	69775415	14513	14513	36339	U	0	0
chr14	88247285	88247624	chr14	88247383	88247583	chr14	88247482	88247483	340	88247483	19	9.20618	4.5691	7.21527	SUM44PE_BRG1_ChIP_merged_vs_NE25_input_trimmoPE_bowtie2_PP_hg38_Q2_sorted_BASE_BLR_q0.05_BAMPE_SPMR_MACS301_peak_26883	chr14	88247482	88247483	KCNK10	-	88323269	88180107	0	75786	67375	.	1	0	ENSG00000258538	+	88175390	88180198	67284	72092	67284	D	0	0
chr14	90103807	90104137	chr14	90103929	90104129	chr14	90104028	90104029	331	90104029	19	9.20618	4.5691	7.21527	SUM44PE_BRG1_ChIP_merged_vs_NE25_input_trimmoPE_bowtie2_PP_hg38_Q2_sorted_BASE_BLR_q0.05_BAMPE_SPMR_MACS301_peak_26936	chr14	90104028	90104029	KCNK13	+	90061993	90185853	0	42035	81824	.	1	0	GLRXP2	+	90107674	90107995	3645	3645	3966	U	0	0
chr14	99826934	99827379	chr14	99826971	99827171	chr14	99827070	99827071	446	99827071	19	9.20618	4.5691	7.21527	SUM44PE_BRG1_ChIP_merged_vs_NE25_input_trimmoPE_bowtie2_PP_hg38_Q2_sorted_BASE_BLR_q0.05_BAMPE_SPMR_MACS301_peak_27329	chr14	99827070	99827071	EML1	+	99793412	99942060	0	33658	114989	.	1	0	CYP46A1	+	99684297	99727301	99769	142773	99769	D	0	0
chr14	101318192	101318646	chr14	101318371	101318571	chr14	101318470	101318471	455	101318471	19	9.20618	4.5691	7.21527	SUM44PE_BRG1_ChIP_merged_vs_NE25_input_trimmoPE_bowtie2_PP_hg38_Q2_sorted_BASE_BLR_q0.05_BAMPE_SPMR_MACS301_peak_27414	chr14	101318470	101318471	ENSG00000258460	-	101335513	101332508	14037	17042	14037	D	0	0	ENSG00000258497	+	101257331	101278318	40152	61139	40152	D	0	0
chr14	105364338	105364773	chr14	105364412	105364612	chr14	105364511	105364512	436	105364512	19	9.20618	4.5691	7.21527	SUM44PE_BRG1_ChIP_merged_vs_NE25_input_trimmoPE_bowtie2_PP_hg38_Q2_sorted_BASE_BLR_q0.05_BAMPE_SPMR_MACS301_peak_27645	chr14	105364511	105364512	PACS2	+	105314414	105395206	0	50097	30694	.	1	0	ENSG00000279495	+	105370417	105372918	5905	5905	8406	U	0	0
chr14	106199065	106199494	chr14	106199125	106199325	chr14	106199224	106199225	430	106199225	19	9.20618	4.5691	7.21527	SUM44PE_BRG1_ChIP_merged_vs_NE25_input_trimmoPE_bowtie2_PP_hg38_Q2_sorted_BASE_BLR_q0.05_BAMPE_SPMR_MACS301_peak_27676	chr14	106199224	106199225	IGHV3-19	-	106196990	106196699	2234	2234	2525	U	0	0	ENSG00000271201	+	106206602	106208571	7377	7377	9346	U	0	0
chr15	29401580	29402065	chr15	29401709	29401909	chr15	29401808	29401809	486	29401809	19	9.20618	4.5691	7.21527	SUM44PE_BRG1_ChIP_merged_vs_NE25_input_trimmoPE_bowtie2_PP_hg38_Q2_sorted_BASE_BLR_q0.05_BAMPE_SPMR_MACS301_peak_27756	chr15	29401808	29401809	FAM189A1	-	29570979	29120251	0	169170	281557	.	1	0	ENSG00000259690	-	29376956	29373601	24852	24852	28207	U	0	0
chr15	66070199	66070704	chr15	66070342	66070542	chr15	66070441	66070442	506	66070442	19	9.20618	4.5691	7.21527	SUM44PE_BRG1_ChIP_merged_vs_NE25_input_trimmoPE_bowtie2_PP_hg38_Q2_sorted_BASE_BLR_q0.05_BAMPE_SPMR_MACS301_peak_29252	chr15	66070441	66070442	MEGF11	-	66253747	65895078	0	183305	175363	.	1	0	MIR4311	+	66040232	66040332	30109	30209	30109	D	0	0
chr15	82355778	82356090	chr15	82355868	82356068	chr15	82355967	82355968	313	82355968	19	9.20618	4.5691	7.21527	SUM44PE_BRG1_ChIP_merged_vs_NE25_input_trimmoPE_bowtie2_PP_hg38_Q2_sorted_BASE_BLR_q0.05_BAMPE_SPMR_MACS301_peak_30058	chr15	82355967	82355968	UBE2Q2P2	+	82355141	82414738	0	826	58770	.	1	0	GOLGA6L10	-	82349475	82339992	6492	6492	15975	U	0	0
chr16	50373100	50373504	chr16	50373248	50373448	chr16	50373347	50373348	405	50373348	19	9.20618	4.5691	7.21527	SUM44PE_BRG1_ChIP_merged_vs_NE25_input_trimmoPE_bowtie2_PP_hg38_Q2_sorted_BASE_BLR_q0.05_BAMPE_SPMR_MACS301_peak_32201	chr16	50373347	50373348	ENSG00000261393	+	50368579	50371480	1867	4768	1867	D	0	0	BRD7	-	50368988	50315956	4359	4359	57391	U	0	0
chr16	67594873	67595400	chr16	67594985	67595185	chr16	67595084	67595085	528	67595085	19	9.20618	4.5691	7.21527	SUM44PE_BRG1_ChIP_merged_vs_NE25_input_trimmoPE_bowtie2_PP_hg38_Q2_sorted_BASE_BLR_q0.05_BAMPE_SPMR_MACS301_peak_32708	chr16	67595084	67595085	CTCF	+	67562466	67639176	0	32618	44091	.	1	0	ENSG00000237718	-	67616146	67614380	19295	21061	19295	D	0	0
chr16	68064707	68065140	chr16	68064798	68064998	chr16	68064897	68064898	434	68064898	19	9.20618	4.5691	7.21527	SUM44PE_BRG1_ChIP_merged_vs_NE25_input_trimmoPE_bowtie2_PP_hg38_Q2_sorted_BASE_BLR_q0.05_BAMPE_SPMR_MACS301_peak_32736	chr16	68064897	68064898	DUS2	+	68023252	68079320	0	41645	14422	.	1	0	ENSG00000261864	+	68077339	68122271	12441	12441	57373	U	0	0
chr16	70751248	70751948	chr16	70751652	70751852	chr16	70751751	70751752	701	70751752	19	9.20618	4.5691	7.21527	SUM44PE_BRG1_ChIP_merged_vs_NE25_input_trimmoPE_bowtie2_PP_hg38_Q2_sorted_BASE_BLR_q0.05_BAMPE_SPMR_MACS301_peak_32871	chr16	70751751	70751752	VAC14	-	70801158	70687438	0	49406	64313	.	1	0	VAC14-AS1	+	70755034	70773242	3282	3282	21490	U	0	0
chr16	73172534	73172937	chr16	73172621	73172821	chr16	73172720	73172721	404	73172721	19	9.20618	4.5691	7.21527	SUM44PE_BRG1_ChIP_merged_vs_NE25_input_trimmoPE_bowtie2_PP_hg38_Q2_sorted_BASE_BLR_q0.05_BAMPE_SPMR_MACS301_peak_32950	chr16	73172720	73172721	ZFHX3	-	73891871	72782884	0	719150	389836	.	1	0	ENSG00000284675	+	73123295	73137580	35140	49425	35140	D	0	0
chr16	76346517	76346934	chr16	76346520	76346720	chr16	76346619	76346620	418	76346620	19	9.20618	4.5691	7.21527	SUM44PE_BRG1_ChIP_merged_vs_NE25_input_trimmoPE_bowtie2_PP_hg38_Q2_sorted_BASE_BLR_q0.05_BAMPE_SPMR_MACS301_peak_33032	chr16	76346619	76346620	ENSG00000287694	+	76277287	76673355	0	69332	326735	.	1	0	CNTNAP4	+	76277400	76560757	0	69219	214137	.	1	0
chr16	78050784	78051328	chr16	78050974	78051174	chr16	78051073	78051074	545	78051074	19	9.20618	4.5691	7.21527	SUM44PE_BRG1_ChIP_merged_vs_NE25_input_trimmoPE_bowtie2_PP_hg38_Q2_sorted_BASE_BLR_q0.05_BAMPE_SPMR_MACS301_peak_33059	chr16	78051073	78051074	ENSG00000261540	-	78059454	78014682	0	8380	36391	.	1	0	KRT8P22	-	78049897	78048482	1176	1176	2591	U	0	0
chr16	78452080	78452449	chr16	78452193	78452393	chr16	78452292	78452293	370	78452293	19	9.20618	4.5691	7.21527	SUM44PE_BRG1_ChIP_merged_vs_NE25_input_trimmoPE_bowtie2_PP_hg38_Q2_sorted_BASE_BLR_q0.05_BAMPE_SPMR_MACS301_peak_33075	chr16	78452292	78452293	WWOX	+	78099653	79212667	0	352639	760374	.	1	0	ENSG00000260733	-	78506568	78495925	43632	54275	43632	D	0	0
chr16	80062997	80063299	chr16	80063093	80063293	chr16	80063192	80063193	303	80063193	19	9.20618	4.5691	7.21527	SUM44PE_BRG1_ChIP_merged_vs_NE25_input_trimmoPE_bowtie2_PP_hg38_Q2_sorted_BASE_BLR_q0.05_BAMPE_SPMR_MACS301_peak_33087	chr16	80063192	80063193	ENSG00000260706	+	80065848	80167577	2655	2655	104384	U	0	0	ENSG00000260237	+	80040661	80045745	17447	22531	17447	D	0	0
chr16	81597188	81597667	chr16	81597242	81597442	chr16	81597341	81597342	480	81597342	19	9.20618	4.5691	7.21527	SUM44PE_BRG1_ChIP_merged_vs_NE25_input_trimmoPE_bowtie2_PP_hg38_Q2_sorted_BASE_BLR_q0.05_BAMPE_SPMR_MACS301_peak_33144	chr16	81597341	81597342	CMIP	+	81444807	81711762	0	152534	114420	.	1	0	MIR6504	+	81611347	81611408	14005	14005	14066	U	0	0
chr16	89122393	89122731	chr16	89122416	89122616	chr16	89122515	89122516	339	89122516	19	9.20618	4.5691	7.21527	SUM44PE_BRG1_ChIP_merged_vs_NE25_input_trimmoPE_bowtie2_PP_hg38_Q2_sorted_BASE_BLR_q0.05_BAMPE_SPMR_MACS301_peak_33487	chr16	89122515	89122516	ACSF3	+	89093851	89156233	0	28664	33717	.	1	0	ENSG00000261546	-	89115279	89113174	7236	7236	9341	U	0	0
chr17	6054392	6054801	chr17	6054533	6054733	chr17	6054632	6054633	410	6054633	19	9.20618	4.5691	7.21527	SUM44PE_BRG1_ChIP_merged_vs_NE25_input_trimmoPE_bowtie2_PP_hg38_Q2_sorted_BASE_BLR_q0.05_BAMPE_SPMR_MACS301_peak_33814	chr17	6054632	6054633	ENSG00000285471	+	5772925	6080792	0	281707	26159	.	1	0	WSCD1	+	6069105	6124427	14472	14472	69794	U	0	0
chr17	6710422	6711339	chr17	6711060	6711260	chr17	6711159	6711160	918	6711160	19	9.20618	4.5691	7.21527	SUM44PE_BRG1_ChIP_merged_vs_NE25_input_trimmoPE_bowtie2_PP_hg38_Q2_sorted_BASE_BLR_q0.05_BAMPE_SPMR_MACS301_peak_33836	chr17	6711159	6711160	SLC13A5	-	6713369	6684718	0	2209	26441	.	1	0	ALOX15P1	+	6657033	6693211	17948	54126	17948	D	0	0
chr17	6793515	6794028	chr17	6793654	6793854	chr17	6793753	6793754	514	6793754	19	9.20618	4.5691	7.21527	SUM44PE_BRG1_ChIP_merged_vs_NE25_input_trimmoPE_bowtie2_PP_hg38_Q2_sorted_BASE_BLR_q0.05_BAMPE_SPMR_MACS301_peak_33841	chr17	6793753	6793754	TEKT1	-	6831729	6797992	4238	37975	4238	D	0	0	FBXO39	+	6776214	6787646	6107	17539	6107	D	0	0
chr17	12024351	12025005	chr17	12024715	12024915	chr17	12024814	12024815	655	12024815	19	9.20618	4.5691	7.21527	SUM44PE_BRG1_ChIP_merged_vs_NE25_input_trimmoPE_bowtie2_PP_hg38_Q2_sorted_BASE_BLR_q0.05_BAMPE_SPMR_MACS301_peak_34023	chr17	12024814	12024815	MAP2K4	+	12020876	12143828	0	3938	119013	.	1	0	ENSG00000241185	-	12021508	11998352	3306	3306	26462	U	0	0
chr17	15785968	15786623	chr17	15786075	15786275	chr17	15786174	15786175	656	15786175	19	9.20618	4.5691	7.21527	SUM44PE_BRG1_ChIP_merged_vs_NE25_input_trimmoPE_bowtie2_PP_hg38_Q2_sorted_BASE_BLR_q0.05_BAMPE_SPMR_MACS301_peak_34103	chr17	15786174	15786175	MEIS3P1	+	15786617	15787575	442	442	1400	U	0	1	ENSG00000265519	-	15788205	15787786	1611	2030	1611	D	0	0
chr17	17641769	17642184	chr17	17641885	17642085	chr17	17641984	17641985	416	17641985	19	9.20618	4.5691	7.21527	SUM44PE_BRG1_ChIP_merged_vs_NE25_input_trimmoPE_bowtie2_PP_hg38_Q2_sorted_BASE_BLR_q0.05_BAMPE_SPMR_MACS301_peak_34168	chr17	17641984	17641985	ENSG00000279200	+	17616042	17617745	24239	25942	24239	D	0	0	ENSG00000264666	+	17591427	17610485	31499	50557	31499	D	0	0
chr17	31696265	31696582	chr17	31696362	31696562	chr17	31696461	31696462	318	31696462	19	9.20618	4.5691	7.21527	SUM44PE_BRG1_ChIP_merged_vs_NE25_input_trimmoPE_bowtie2_PP_hg38_Q2_sorted_BASE_BLR_q0.05_BAMPE_SPMR_MACS301_peak_34550	chr17	31696461	31696462	ENSG00000266448	+	31709567	31709859	13105	13105	13397	U	0	0	RNU6-1134P	+	31713752	31713853	17290	17290	17391	U	0	0
chr17	35607462	35608281	chr17	35607588	35607788	chr17	35607687	35607688	820	35607688	19	9.20618	4.5691	7.21527	SUM44PE_BRG1_ChIP_merged_vs_NE25_input_trimmoPE_bowtie2_PP_hg38_Q2_sorted_BASE_BLR_q0.05_BAMPE_SPMR_MACS301_peak_34623	chr17	35607687	35607688	AP2B1	+	35587321	35726413	0	20366	118725	.	1	0	ENSG00000267592	-	35597128	35596903	10559	10559	10784	U	0	0
chr17	37818649	37819044	chr17	37818728	37818928	chr17	37818827	37818828	396	37818828	19	9.20618	4.5691	7.21527	SUM44PE_BRG1_ChIP_merged_vs_NE25_input_trimmoPE_bowtie2_PP_hg38_Q2_sorted_BASE_BLR_q0.05_BAMPE_SPMR_MACS301_peak_34688	chr17	37818827	37818828	ENSG00000275173	-	37802788	37798893	16039	16039	19934	U	0	0	YWHAEP7	-	37884743	37842948	24120	65915	24120	D	0	0
chr17	49380867	49381583	chr17	49381207	49381407	chr17	49381306	49381307	717	49381307	19	9.20618	4.5691	7.21527	SUM44PE_BRG1_ChIP_merged_vs_NE25_input_trimmoPE_bowtie2_PP_hg38_Q2_sorted_BASE_BLR_q0.05_BAMPE_SPMR_MACS301_peak_35300	chr17	49381306	49381307	ENSG00000262039	+	49370739	49476988	0	10567	95681	.	1	0	ENSG00000250948	+	49375379	49380094	1212	5927	1212	D	0	0
chr17	51640291	51640718	chr17	51640427	51640627	chr17	51640526	51640527	428	51640527	19	9.20618	4.5691	7.21527	SUM44PE_BRG1_ChIP_merged_vs_NE25_input_trimmoPE_bowtie2_PP_hg38_Q2_sorted_BASE_BLR_q0.05_BAMPE_SPMR_MACS301_peak_35468	chr17	51640526	51640527	CA10	-	52160017	51630312	0	519490	10214	.	1	0	.	.	.	.	.	.	.	.	.	.
chr17	74852270	74852641	chr17	74852417	74852617	chr17	74852516	74852517	372	74852517	19	9.20618	4.5691	7.21527	SUM44PE_BRG1_ChIP_merged_vs_NE25_input_trimmoPE_bowtie2_PP_hg38_Q2_sorted_BASE_BLR_q0.05_BAMPE_SPMR_MACS301_peak_36136	chr17	74852516	74852517	GRIN2C	-	74859885	74842022	0	7368	10494	.	1	0	FDXR	-	74872961	74862500	9983	20444	9983	D	0	0
chr17	77153139	77154038	chr17	77153584	77153784	chr17	77153683	77153684	900	77153684	19	9.20618	4.5691	7.21527	SUM44PE_BRG1_ChIP_merged_vs_NE25_input_trimmoPE_bowtie2_PP_hg38_Q2_sorted_BASE_BLR_q0.05_BAMPE_SPMR_MACS301_peak_36297	chr17	77153683	77153684	SEC14L1	+	77088748	77216802	0	64935	63118	.	1	0	RNU4-47P	-	77152674	77152560	1009	1009	1123	U	0	0
chr17	80819619	80820035	chr17	80819785	80819985	chr17	80819884	80819885	417	80819885	19	9.20618	4.5691	7.21527	SUM44PE_BRG1_ChIP_merged_vs_NE25_input_trimmoPE_bowtie2_PP_hg38_Q2_sorted_BASE_BLR_q0.05_BAMPE_SPMR_MACS301_peak_36513	chr17	80819884	80819885	RPTOR	+	80544837	80966368	0	275047	146483	.	1	0	ENSG00000287403	-	80826900	80824169	4284	7015	4284	D	0	0
chr18	7921372	7921700	chr18	7921449	7921649	chr18	7921548	7921549	329	7921549	19	9.20618	4.5691	7.21527	SUM44PE_BRG1_ChIP_merged_vs_NE25_input_trimmoPE_bowtie2_PP_hg38_Q2_sorted_BASE_BLR_q0.05_BAMPE_SPMR_MACS301_peak_36788	chr18	7921548	7921549	PTPRM	+	7566781	8406861	0	354767	485312	.	1	0	U3	+	7995569	7995785	74020	74020	74236	U	0	0
chr18	8615513	8616048	chr18	8615552	8615752	chr18	8615651	8615652	536	8615652	19	9.20618	4.5691	7.21527	SUM44PE_BRG1_ChIP_merged_vs_NE25_input_trimmoPE_bowtie2_PP_hg38_Q2_sorted_BASE_BLR_q0.05_BAMPE_SPMR_MACS301_peak_36792	chr18	8615651	8615652	RAB12	+	8609436	8639383	0	6215	23731	.	1	0	ENSG00000266708	-	8636347	8635178	19526	20695	19526	D	0	0
chr18	34780043	34780413	chr18	34780136	34780336	chr18	34780235	34780236	371	34780236	19	9.20618	4.5691	7.21527	SUM44PE_BRG1_ChIP_merged_vs_NE25_input_trimmoPE_bowtie2_PP_hg38_Q2_sorted_BASE_BLR_q0.05_BAMPE_SPMR_MACS301_peak_37303	chr18	34780235	34780236	DTNA	+	34493316	34829328	0	286919	49092	.	1	0	ENSG00000268873	-	34767663	34737794	12572	12572	42441	U	0	0
chr18	47254385	47254869	chr18	47254665	47254865	chr18	47254764	47254765	485	47254765	19	9.20618	4.5691	7.21527	SUM44PE_BRG1_ChIP_merged_vs_NE25_input_trimmoPE_bowtie2_PP_hg38_Q2_sorted_BASE_BLR_q0.05_BAMPE_SPMR_MACS301_peak_37587	chr18	47254764	47254765	SKOR2	-	47249183	47231122	5581	5581	23642	U	0	0	ENSG00000287673	+	47263934	47282939	9169	9169	28174	U	0	0
chr18	48049925	48050740	chr18	48050125	48050325	chr18	48050224	48050225	816	48050225	19	9.20618	4.5691	7.21527	SUM44PE_BRG1_ChIP_merged_vs_NE25_input_trimmoPE_bowtie2_PP_hg38_Q2_sorted_BASE_BLR_q0.05_BAMPE_SPMR_MACS301_peak_37599	chr18	48050224	48050225	ZBTB7C	-	48409383	48026671	0	359158	23553	.	1	0	ENSG00000278891	-	48150864	48147633	97408	100639	97408	D	0	0
chr18	48541012	48541469	chr18	48541069	48541269	chr18	48541168	48541169	458	48541169	19	9.20618	4.5691	7.21527	SUM44PE_BRG1_ChIP_merged_vs_NE25_input_trimmoPE_bowtie2_PP_hg38_Q2_sorted_BASE_BLR_q0.05_BAMPE_SPMR_MACS301_peak_37632	chr18	48541168	48541169	CTIF	+	48539030	48863217	0	2138	322048	.	1	0	ENSG00000278983	+	48564794	48568342	23625	23625	27173	U	0	0
chr18	49858620	49859295	chr18	49858928	49859128	chr18	49859027	49859028	676	49859028	19	9.20618	4.5691	7.21527	SUM44PE_BRG1_ChIP_merged_vs_NE25_input_trimmoPE_bowtie2_PP_hg38_Q2_sorted_BASE_BLR_q0.05_BAMPE_SPMR_MACS301_peak_37663	chr18	49859027	49859028	MYO5B	-	50195147	49822788	0	336119	36239	.	1	0	Y_RNA	-	49871666	49871554	12526	12638	12526	D	0	0
chr18	54158454	54158815	chr18	54158544	54158744	chr18	54158643	54158644	362	54158644	19	9.20618	4.5691	7.21527	SUM44PE_BRG1_ChIP_merged_vs_NE25_input_trimmoPE_bowtie2_PP_hg38_Q2_sorted_BASE_BLR_q0.05_BAMPE_SPMR_MACS301_peak_37701	chr18	54158643	54158644	MBD2	-	54224669	54151605	0	66025	7038	.	1	0	ENSG00000264296	+	54142132	54142577	16066	16511	16066	D	0	0
chr18	55001614	55002032	chr18	55001729	55001929	chr18	55001828	55001829	419	55001829	19	9.20618	4.5691	7.21527	SUM44PE_BRG1_ChIP_merged_vs_NE25_input_trimmoPE_bowtie2_PP_hg38_Q2_sorted_BASE_BLR_q0.05_BAMPE_SPMR_MACS301_peak_37722	chr18	55001828	55001829	CCDC68	-	54959461	54901508	42367	42367	100320	U	0	0	MAP1LC3P	+	54954402	54954732	47096	47426	47096	D	0	0
chr18	58051734	58052334	chr18	58051950	58052150	chr18	58052049	58052050	601	58052050	19	9.20618	4.5691	7.21527	SUM44PE_BRG1_ChIP_merged_vs_NE25_input_trimmoPE_bowtie2_PP_hg38_Q2_sorted_BASE_BLR_q0.05_BAMPE_SPMR_MACS301_peak_37766	chr18	58052049	58052050	NEDD4L	+	58044225	58401539	0	7824	349489	.	1	0	HMGN1P30	-	58019061	58018793	32988	32988	33256	U	0	0
chr18	58080588	58080911	chr18	58080636	58080836	chr18	58080735	58080736	324	58080736	19	9.20618	4.5691	7.21527	SUM44PE_BRG1_ChIP_merged_vs_NE25_input_trimmoPE_bowtie2_PP_hg38_Q2_sorted_BASE_BLR_q0.05_BAMPE_SPMR_MACS301_peak_37769	chr18	58080735	58080736	NEDD4L	+	58044225	58401539	0	36510	320803	.	1	0	HMGN1P30	-	58019061	58018793	61674	61674	61942	U	0	0
chr18	58253743	58254126	chr18	58253818	58254018	chr18	58253917	58253918	384	58253918	19	9.20618	4.5691	7.21527	SUM44PE_BRG1_ChIP_merged_vs_NE25_input_trimmoPE_bowtie2_PP_hg38_Q2_sorted_BASE_BLR_q0.05_BAMPE_SPMR_MACS301_peak_37787	chr18	58253917	58253918	NEDD4L	+	58044225	58401539	0	209692	147621	.	1	0	ENSG00000267743	-	58195676	58189833	58241	58241	64084	U	0	0
chr18	63132219	63133177	chr18	63132316	63132516	chr18	63132415	63132416	959	63132416	19	9.20618	4.5691	7.21527	SUM44PE_BRG1_ChIP_merged_vs_NE25_input_trimmoPE_bowtie2_PP_hg38_Q2_sorted_BASE_BLR_q0.05_BAMPE_SPMR_MACS301_peak_37838	chr18	63132415	63132416	BCL2	-	63320128	63123345	0	187712	9070	.	1	0	ENSG00000267766	-	63151320	63151113	18697	18904	18697	D	0	0
chr18	65072732	65073173	chr18	65072742	65072942	chr18	65072841	65072842	442	65072842	19	9.20618	4.5691	7.21527	SUM44PE_BRG1_ChIP_merged_vs_NE25_input_trimmoPE_bowtie2_PP_hg38_Q2_sorted_BASE_BLR_q0.05_BAMPE_SPMR_MACS301_peak_37857	chr18	65072841	65072842	ENSG00000263863	-	65125710	65105872	33030	52868	33030	D	0	0	ENSG00000286800	-	64992828	64872263	80013	80013	200578	U	0	0
chr18	65906494	65906910	chr18	65906553	65906753	chr18	65906652	65906653	417	65906653	19	9.20618	4.5691	7.21527	SUM44PE_BRG1_ChIP_merged_vs_NE25_input_trimmoPE_bowtie2_PP_hg38_Q2_sorted_BASE_BLR_q0.05_BAMPE_SPMR_MACS301_peak_37864	chr18	65906652	65906653	ENSG00000263622	-	65920942	65917781	11128	14289	11128	D	0	0	CDH7	+	65751011	65890337	16315	155641	16315	D	0	0
chr18	68714624	68715436	chr18	68714642	68714842	chr18	68714741	68714742	813	68714742	19	9.20618	4.5691	7.21527	SUM44PE_BRG1_ChIP_merged_vs_NE25_input_trimmoPE_bowtie2_PP_hg38_Q2_sorted_BASE_BLR_q0.05_BAMPE_SPMR_MACS301_peak_37874	chr18	68714741	68714742	TMX3	-	68715108	68673687	0	366	41054	.	1	0	ENSG00000276092	+	68721081	68721560	6339	6339	6818	U	0	0
chr18	68779095	68779637	chr18	68779278	68779478	chr18	68779377	68779378	543	68779378	19	9.20618	4.5691	7.21527	SUM44PE_BRG1_ChIP_merged_vs_NE25_input_trimmoPE_bowtie2_PP_hg38_Q2_sorted_BASE_BLR_q0.05_BAMPE_SPMR_MACS301_peak_37875	chr18	68779377	68779378	CCDC102B	+	68798079	69055189	18701	18701	275811	U	0	0	ENSG00000263637	-	68754583	68753178	24794	24794	26199	U	0	0
chr18	74217512	74217888	chr18	74217574	74217774	chr18	74217673	74217674	377	74217674	19	9.20618	4.5691	7.21527	SUM44PE_BRG1_ChIP_merged_vs_NE25_input_trimmoPE_bowtie2_PP_hg38_Q2_sorted_BASE_BLR_q0.05_BAMPE_SPMR_MACS301_peak_37913	chr18	74217673	74217674	ENSG00000260569	-	74240555	74211390	0	22881	6283	.	1	0	RN7SL551P	+	74227505	74227803	9831	9831	10129	U	0	0
chr18	74541975	74542367	chr18	74542016	74542216	chr18	74542115	74542116	393	74542116	19	9.20618	4.5691	7.21527	SUM44PE_BRG1_ChIP_merged_vs_NE25_input_trimmoPE_bowtie2_PP_hg38_Q2_sorted_BASE_BLR_q0.05_BAMPE_SPMR_MACS301_peak_37925	chr18	74542115	74542116	CNDP1	+	74534499	74587212	0	7616	45096	.	1	0	CNDP2	+	74496362	74523454	18661	45753	18661	D	0	0
chr18	77138248	77138759	chr18	77138450	77138650	chr18	77138549	77138550	512	77138550	19	9.20618	4.5691	7.21527	SUM44PE_BRG1_ChIP_merged_vs_NE25_input_trimmoPE_bowtie2_PP_hg38_Q2_sorted_BASE_BLR_q0.05_BAMPE_SPMR_MACS301_peak_37964	chr18	77138549	77138550	ENSG00000278330	+	77112639	77115726	22823	25910	22823	D	0	0	ENSG00000279433	-	77110537	77108283	28012	28012	30266	U	0	0
chr18	77262606	77263106	chr18	77262826	77263026	chr18	77262925	77262926	501	77262926	19	9.20618	4.5691	7.21527	SUM44PE_BRG1_ChIP_merged_vs_NE25_input_trimmoPE_bowtie2_PP_hg38_Q2_sorted_BASE_BLR_q0.05_BAMPE_SPMR_MACS301_peak_37966	chr18	77262925	77262926	GALR1	+	77249847	77277900	0	13078	14974	.	1	0	ENSG00000265844	+	77180105	77235430	27495	82820	27495	D	0	0
chr18	78893512	78894029	chr18	78893683	78893883	chr18	78893782	78893783	518	78893783	19	9.20618	4.5691	7.21527	SUM44PE_BRG1_ChIP_merged_vs_NE25_input_trimmoPE_bowtie2_PP_hg38_Q2_sorted_BASE_BLR_q0.05_BAMPE_SPMR_MACS301_peak_37968	chr18	78893782	78893783	ENSG00000266586	-	78918993	78908628	14845	25210	14845	D	0	0	ENSG00000265101	-	78927441	78925063	31280	33658	31280	D	0	0
chr18	79964335	79964795	chr18	79964486	79964686	chr18	79964585	79964586	461	79964586	19	9.20618	4.5691	7.21527	SUM44PE_BRG1_ChIP_merged_vs_NE25_input_trimmoPE_bowtie2_PP_hg38_Q2_sorted_BASE_BLR_q0.05_BAMPE_SPMR_MACS301_peak_37993	chr18	79964585	79964586	HSBP1L1	+	79964642	79970822	56	56	6236	U	0	1	ENSG00000287879	-	79963178	79959578	1407	1407	5007	U	0	0
chr19	7226865	7227402	chr19	7227041	7227241	chr19	7227140	7227141	538	7227141	19	9.20618	4.5691	7.21527	SUM44PE_BRG1_ChIP_merged_vs_NE25_input_trimmoPE_bowtie2_PP_hg38_Q2_sorted_BASE_BLR_q0.05_BAMPE_SPMR_MACS301_peak_38518	chr19	7227140	7227141	INSR	-	7294414	7112264	0	67273	114876	.	1	0	.	.	.	.	.	.	.	.	.	.
chr19	9846415	9847309	chr19	9846734	9846934	chr19	9846833	9846834	895	9846834	19	9.20618	4.5691	7.21527	SUM44PE_BRG1_ChIP_merged_vs_NE25_input_trimmoPE_bowtie2_PP_hg38_Q2_sorted_BASE_BLR_q0.05_BAMPE_SPMR_MACS301_peak_38651	chr19	9846833	9846834	PIN1	+	9835317	9849689	0	11516	2855	.	1	0	OLFM2	-	9913836	9853717	6883	67002	6883	D	0	0
chr19	10593750	10594270	chr19	10593988	10594188	chr19	10594087	10594088	521	10594088	19	9.20618	4.5691	7.21527	SUM44PE_BRG1_ChIP_merged_vs_NE25_input_trimmoPE_bowtie2_PP_hg38_Q2_sorted_BASE_BLR_q0.05_BAMPE_SPMR_MACS301_peak_38697	chr19	10594087	10594088	ENSG00000271010	-	10598965	10598000	3912	4877	3912	D	0	0	AP1M2	-	10587312	10572670	6775	6775	21417	U	0	0
chr19	15150449	15150879	chr19	15150466	15150666	chr19	15150565	15150566	431	15150566	19	9.20618	4.5691	7.21527	SUM44PE_BRG1_ChIP_merged_vs_NE25_input_trimmoPE_bowtie2_PP_hg38_Q2_sorted_BASE_BLR_q0.05_BAMPE_SPMR_MACS301_peak_38966	chr19	15150565	15150566	RNU6-782P	+	15145214	15145318	5247	5351	5247	D	0	0	NOTCH3	-	15200995	15159037	8471	50429	8471	D	0	0
chr19	15287896	15288928	chr19	15288121	15288321	chr19	15288220	15288221	1033	15288221	19	9.20618	4.5691	7.21527	SUM44PE_BRG1_ChIP_merged_vs_NE25_input_trimmoPE_bowtie2_PP_hg38_Q2_sorted_BASE_BLR_q0.05_BAMPE_SPMR_MACS301_peak_38972	chr19	15288220	15288221	BRD4	-	15332539	15235518	0	44318	52702	.	1	0	ENSG00000270802	+	15338947	15339237	50726	50726	51016	U	0	0
chr19	16605567	16605925	chr19	16605615	16605815	chr19	16605714	16605715	359	16605715	19	9.20618	4.5691	7.21527	SUM44PE_BRG1_ChIP_merged_vs_NE25_input_trimmoPE_bowtie2_PP_hg38_Q2_sorted_BASE_BLR_q0.05_BAMPE_SPMR_MACS301_peak_39063	chr19	16605714	16605715	ENSG00000141979	-	16628204	16479066	0	22489	126648	.	1	0	MED26	-	16628204	16574918	0	22489	30796	.	1	0
chr19	16702132	16702599	chr19	16702148	16702348	chr19	16702247	16702248	468	16702248	19	9.20618	4.5691	7.21527	SUM44PE_BRG1_ChIP_merged_vs_NE25_input_trimmoPE_bowtie2_PP_hg38_Q2_sorted_BASE_BLR_q0.05_BAMPE_SPMR_MACS301_peak_39068	chr19	16702247	16702248	ENSG00000269419	+	16712316	16712434	10068	10068	10186	U	0	0	TMEM38A	+	16661138	16690023	12224	41109	12224	D	0	0
chr19	17803665	17804107	chr19	17803888	17804088	chr19	17803987	17803988	443	17803988	19	9.20618	4.5691	7.21527	SUM44PE_BRG1_ChIP_merged_vs_NE25_input_trimmoPE_bowtie2_PP_hg38_Q2_sorted_BASE_BLR_q0.05_BAMPE_SPMR_MACS301_peak_39134	chr19	17803987	17803988	B3GNT3	+	17795137	17813576	0	8850	9588	.	1	0	INSL3	-	17821519	17816511	12523	17531	12523	D	0	0
chr19	18956821	18957466	chr19	18957167	18957367	chr19	18957266	18957267	646	18957267	19	9.20618	4.5691	7.21527	SUM44PE_BRG1_ChIP_merged_vs_NE25_input_trimmoPE_bowtie2_PP_hg38_Q2_sorted_BASE_BLR_q0.05_BAMPE_SPMR_MACS301_peak_39227	chr19	18957266	18957267	RN7SL70P	-	18958258	18957956	689	991	689	D	0	0	HOMER3-AS1	+	18940234	18947452	9814	17032	9814	D	0	0
chr19	19145817	19146393	chr19	19146065	19146265	chr19	19146164	19146165	577	19146165	19	9.20618	4.5691	7.21527	SUM44PE_BRG1_ChIP_merged_vs_NE25_input_trimmoPE_bowtie2_PP_hg38_Q2_sorted_BASE_BLR_q0.05_BAMPE_SPMR_MACS301_peak_39236	chr19	19146164	19146165	MEF2B	-	19192131	19145566	0	45966	598	.	1	0	BORCS8-MEF2B	-	19192138	19145583	0	45973	581	.	1	0
chr19	21325432	21325919	chr19	21325567	21325767	chr19	21325666	21325667	488	21325667	19	9.20618	4.5691	7.21527	SUM44PE_BRG1_ChIP_merged_vs_NE25_input_trimmoPE_bowtie2_PP_hg38_Q2_sorted_BASE_BLR_q0.05_BAMPE_SPMR_MACS301_peak_39299	chr19	21325666	21325667	ZNF708	-	21329410	21291159	0	3743	34507	.	1	0	BNIP3P25	+	21318160	21318719	6947	7506	6947	D	0	0
chr19	23481056	23481338	chr19	23481069	23481269	chr19	23481168	23481169	283	23481169	19	9.20618	4.5691	7.21527	SUM44PE_BRG1_ChIP_merged_vs_NE25_input_trimmoPE_bowtie2_PP_hg38_Q2_sorted_BASE_BLR_q0.05_BAMPE_SPMR_MACS301_peak_39319	chr19	23481168	23481169	ENSG00000275201	-	23480468	23479761	700	700	1407	U	0	1	ZNF725P	-	23512656	23492427	11258	31487	11258	D	0	0
chr19	29799812	29800491	chr19	29800023	29800223	chr19	29800122	29800123	680	29800123	19	9.20618	4.5691	7.21527	SUM44PE_BRG1_ChIP_merged_vs_NE25_input_trimmoPE_bowtie2_PP_hg38_Q2_sorted_BASE_BLR_q0.05_BAMPE_SPMR_MACS301_peak_39356	chr19	29800122	29800123	CCNE1	+	29811990	29824312	11867	11867	24189	U	0	0	ENSG00000286867	-	29781216	29775503	18906	18906	24619	U	0	0
chr19	38952531	38952871	chr19	38952673	38952873	chr19	38952772	38952773	341	38952773	19	9.20618	4.5691	7.21527	SUM44PE_BRG1_ChIP_merged_vs_NE25_input_trimmoPE_bowtie2_PP_hg38_Q2_sorted_BASE_BLR_q0.05_BAMPE_SPMR_MACS301_peak_39745	chr19	38952772	38952773	FBXO17	-	38975742	38941400	0	22969	11372	.	1	0	ENSG00000269547	-	38949855	38915403	2917	2917	37369	U	0	0
chr19	41696417	41696739	chr19	41696395	41696595	chr19	41696494	41696495	323	41696495	19	9.20618	4.5691	7.21527	SUM44PE_BRG1_ChIP_merged_vs_NE25_input_trimmoPE_bowtie2_PP_hg38_Q2_sorted_BASE_BLR_q0.05_BAMPE_SPMR_MACS301_peak_39907	chr19	41696494	41696495	CEACAM7	-	41688367	41673306	8127	8127	23188	U	0	0	CEACAM5	+	41708625	41730433	12130	12130	33938	U	0	0
chr19	42108533	42108829	chr19	42108602	42108802	chr19	42108701	42108702	297	42108702	19	9.20618	4.5691	7.21527	SUM44PE_BRG1_ChIP_merged_vs_NE25_input_trimmoPE_bowtie2_PP_hg38_Q2_sorted_BASE_BLR_q0.05_BAMPE_SPMR_MACS301_peak_39936	chr19	42108701	42108702	POU2F2	-	42132478	42086109	0	23776	22592	.	1	0	POU2F2-AS1	+	42132554	42137099	23852	23852	28397	U	0	0
chr19	53504373	53504669	chr19	53504364	53504564	chr19	53504463	53504464	297	53504464	19	9.20618	4.5691	7.21527	SUM44PE_BRG1_ChIP_merged_vs_NE25_input_trimmoPE_bowtie2_PP_hg38_Q2_sorted_BASE_BLR_q0.05_BAMPE_SPMR_MACS301_peak_40612	chr19	53504463	53504464	ENSG00000213777	+	53503818	53512687	0	645	8223	.	1	0	ENSG00000274892	-	53512616	53512091	7627	8152	7627	D	0	0
chr2	567082	568187	chr2	567073	567273	chr2	567172	567173	1106	567173	19	9.20618	4.5691	7.21527	SUM44PE_BRG1_ChIP_merged_vs_NE25_input_trimmoPE_bowtie2_PP_hg38_Q2_sorted_BASE_BLR_q0.05_BAMPE_SPMR_MACS301_peak_40791	chr2	567172	567173	ENSG00000233633	+	558203	578145	0	8969	10972	.	1	0	LINC01875	+	545804	546667	20505	21368	20505	D	0	0
chr2	7377979	7378414	chr2	7378204	7378404	chr2	7378303	7378304	436	7378304	19	9.20618	4.5691	7.21527	SUM44PE_BRG1_ChIP_merged_vs_NE25_input_trimmoPE_bowtie2_PP_hg38_Q2_sorted_BASE_BLR_q0.05_BAMPE_SPMR_MACS301_peak_40849	chr2	7378303	7378304	ENSG00000229727	+	7383226	7429427	4922	4922	51123	U	0	0	ENSG00000213774	-	7325062	7324747	53241	53241	53556	U	0	0
chr2	11418000	11418314	chr2	11418068	11418268	chr2	11418167	11418168	315	11418168	19	9.20618	4.5691	7.21527	SUM44PE_BRG1_ChIP_merged_vs_NE25_input_trimmoPE_bowtie2_PP_hg38_Q2_sorted_BASE_BLR_q0.05_BAMPE_SPMR_MACS301_peak_40979	chr2	11418167	11418168	ENSG00000285569	+	11405507	11427167	0	12660	8999	.	1	0	LINC00570	+	11398872	11403080	15087	19295	15087	D	0	0
chr2	11536045	11536562	chr2	11536214	11536414	chr2	11536313	11536314	518	11536314	19	9.20618	4.5691	7.21527	SUM44PE_BRG1_ChIP_merged_vs_NE25_input_trimmoPE_bowtie2_PP_hg38_Q2_sorted_BASE_BLR_q0.05_BAMPE_SPMR_MACS301_peak_40989	chr2	11536313	11536314	GREB1	+	11534044	11642788	0	2269	106474	.	1	0	MIR4429	-	11540677	11540604	4290	4363	4290	D	0	0
chr2	12759217	12759683	chr2	12759424	12759624	chr2	12759523	12759524	467	12759524	19	9.20618	4.5691	7.21527	SUM44PE_BRG1_ChIP_merged_vs_NE25_input_trimmoPE_bowtie2_PP_hg38_Q2_sorted_BASE_BLR_q0.05_BAMPE_SPMR_MACS301_peak_41010	chr2	12759523	12759524	TRIB2	+	12716935	12742734	16789	42588	16789	D	0	0	ENSG00000225649	-	13003905	12780592	21068	244381	21068	D	0	0
chr2	13984906	13985587	chr2	13985324	13985524	chr2	13985423	13985424	682	13985424	19	9.20618	4.5691	7.21527	SUM44PE_BRG1_ChIP_merged_vs_NE25_input_trimmoPE_bowtie2_PP_hg38_Q2_sorted_BASE_BLR_q0.05_BAMPE_SPMR_MACS301_peak_41012	chr2	13985423	13985424	LINC00276	-	14400963	13710530	0	415539	274893	.	1	0	.	.	.	.	.	.	.	.	.	.
chr2	29202011	29202577	chr2	29202122	29202322	chr2	29202221	29202222	567	29202222	19	9.20618	4.5691	7.21527	SUM44PE_BRG1_ChIP_merged_vs_NE25_input_trimmoPE_bowtie2_PP_hg38_Q2_sorted_BASE_BLR_q0.05_BAMPE_SPMR_MACS301_peak_41631	chr2	29202221	29202222	ALK	-	29921586	29192773	0	719364	9448	.	1	0	CLIP4	+	29115414	29183808	18413	86807	18413	D	0	0
chr2	38766848	38767420	chr2	38766915	38767115	chr2	38767014	38767015	573	38767015	19	9.20618	4.5691	7.21527	SUM44PE_BRG1_ChIP_merged_vs_NE25_input_trimmoPE_bowtie2_PP_hg38_Q2_sorted_BASE_BLR_q0.05_BAMPE_SPMR_MACS301_peak_41890	chr2	38767014	38767015	TTC39DP	+	38763533	38765221	1793	3481	1793	D	0	0	NPLP1	+	38769264	38770124	2249	2249	3109	U	0	0
chr2	48221914	48222303	chr2	48221957	48222157	chr2	48222056	48222057	390	48222057	19	9.20618	4.5691	7.21527	SUM44PE_BRG1_ChIP_merged_vs_NE25_input_trimmoPE_bowtie2_PP_hg38_Q2_sorted_BASE_BLR_q0.05_BAMPE_SPMR_MACS301_peak_42329	chr2	48222056	48222057	ENSG00000230773	-	48314206	47924180	0	92149	297876	.	1	0	RN7SKP224	+	48217574	48217899	4157	4482	4157	D	0	0
chr2	66929628	66930649	chr2	66929800	66930000	chr2	66929899	66929900	1022	66929900	19	9.20618	4.5691	7.21527	SUM44PE_BRG1_ChIP_merged_vs_NE25_input_trimmoPE_bowtie2_PP_hg38_Q2_sorted_BASE_BLR_q0.05_BAMPE_SPMR_MACS301_peak_42836	chr2	66929899	66929900	LINC01799	+	66904435	66971462	0	25464	41562	.	1	0	LINC01628	-	66922482	66921509	7417	7417	8390	U	0	0
chr2	81943347	81943651	chr2	81943390	81943590	chr2	81943489	81943490	305	81943490	19	9.20618	4.5691	7.21527	SUM44PE_BRG1_ChIP_merged_vs_NE25_input_trimmoPE_bowtie2_PP_hg38_Q2_sorted_BASE_BLR_q0.05_BAMPE_SPMR_MACS301_peak_43223	chr2	81943489	81943490	RN7SL201P	+	81967078	81967374	23588	23588	23884	U	0	0	ENSG00000231781	-	82005700	81983271	39781	62210	39781	D	0	0
chr2	82657120	82657537	chr2	82657109	82657309	chr2	82657208	82657209	418	82657209	19	9.20618	4.5691	7.21527	SUM44PE_BRG1_ChIP_merged_vs_NE25_input_trimmoPE_bowtie2_PP_hg38_Q2_sorted_BASE_BLR_q0.05_BAMPE_SPMR_MACS301_peak_43233	chr2	82657208	82657209	RBX1P1	+	82609651	82609977	47231	47557	47231	D	0	0	.	.	.	.	.	.	.	.	.	.
chr2	84300017	84300469	chr2	84300098	84300298	chr2	84300197	84300198	453	84300198	19	9.20618	4.5691	7.21527	SUM44PE_BRG1_ChIP_merged_vs_NE25_input_trimmoPE_bowtie2_PP_hg38_Q2_sorted_BASE_BLR_q0.05_BAMPE_SPMR_MACS301_peak_43237	chr2	84300197	84300198	FUNDC2P2	+	84290682	84292202	7995	9515	7995	D	0	0	ENSG00000228272	+	84315107	84350774	14909	14909	50576	U	0	0
chr2	100595011	100595392	chr2	100595034	100595234	chr2	100595133	100595134	382	100595134	19	9.20618	4.5691	7.21527	SUM44PE_BRG1_ChIP_merged_vs_NE25_input_trimmoPE_bowtie2_PP_hg38_Q2_sorted_BASE_BLR_q0.05_BAMPE_SPMR_MACS301_peak_43720	chr2	100595133	100595134	HMGN2P22	-	100591324	100591149	3809	3809	3984	U	0	0	LINC01849	+	100603751	100609468	8617	8617	14334	U	0	0
chr2	112941700	112942039	chr2	112941796	112941996	chr2	112941895	112941896	340	112941896	19	9.20618	4.5691	7.21527	SUM44PE_BRG1_ChIP_merged_vs_NE25_input_trimmoPE_bowtie2_PP_hg38_Q2_sorted_BASE_BLR_q0.05_BAMPE_SPMR_MACS301_peak_44052	chr2	112941895	112941896	CDK8P2	+	112932624	112933171	8724	9271	8724	D	0	0	IL37	+	112911164	112918882	23013	30731	23013	D	0	0
chr2	136214304	136215053	chr2	136214468	136214668	chr2	136214567	136214568	750	136214568	19	9.20618	4.5691	7.21527	SUM44PE_BRG1_ChIP_merged_vs_NE25_input_trimmoPE_bowtie2_PP_hg38_Q2_sorted_BASE_BLR_q0.05_BAMPE_SPMR_MACS301_peak_44587	chr2	136214567	136214568	HNRNPKP2	-	136200503	136199113	14064	14064	15454	U	0	0	ENSG00000279024	+	136230752	136233245	16184	16184	18677	U	0	0
chr2	137688603	137688973	chr2	137688691	137688891	chr2	137688790	137688791	371	137688791	19	9.20618	4.5691	7.21527	SUM44PE_BRG1_ChIP_merged_vs_NE25_input_trimmoPE_bowtie2_PP_hg38_Q2_sorted_BASE_BLR_q0.05_BAMPE_SPMR_MACS301_peak_44611	chr2	137688790	137688791	THSD7B	+	136765544	137677718	11072	923246	11072	D	0	0	Y_RNA	+	137715331	137715440	26540	26540	26649	U	0	0
chr2	150856454	150857041	chr2	150856647	150856847	chr2	150856746	150856747	588	150856747	19	9.20618	4.5691	7.21527	SUM44PE_BRG1_ChIP_merged_vs_NE25_input_trimmoPE_bowtie2_PP_hg38_Q2_sorted_BASE_BLR_q0.05_BAMPE_SPMR_MACS301_peak_44923	chr2	150856746	150856747	.	.	.	.	.	.	.	.	.	.	.	.	.	.	.	.	.	.	.	.
chr2	150873369	150874084	chr2	150873691	150873891	chr2	150873790	150873791	716	150873791	19	9.20618	4.5691	7.21527	SUM44PE_BRG1_ChIP_merged_vs_NE25_input_trimmoPE_bowtie2_PP_hg38_Q2_sorted_BASE_BLR_q0.05_BAMPE_SPMR_MACS301_peak_44924	chr2	150873790	150873791	.	.	.	.	.	.	.	.	.	.	.	.	.	.	.	.	.	.	.	.
chr2	156803254	156803839	chr2	156803414	156803614	chr2	156803513	156803514	586	156803514	19	9.20618	4.5691	7.21527	SUM44PE_BRG1_ChIP_merged_vs_NE25_input_trimmoPE_bowtie2_PP_hg38_Q2_sorted_BASE_BLR_q0.05_BAMPE_SPMR_MACS301_peak_45052	chr2	156803513	156803514	ENSG00000287048	+	156788730	156865701	0	14783	62187	.	1	0	ENSG00000286889	+	156803338	156891160	0	175	87646	.	1	0
chr2	176596037	176596368	chr2	176596084	176596284	chr2	176596183	176596184	332	176596184	19	9.20618	4.5691	7.21527	SUM44PE_BRG1_ChIP_merged_vs_NE25_input_trimmoPE_bowtie2_PP_hg38_Q2_sorted_BASE_BLR_q0.05_BAMPE_SPMR_MACS301_peak_45828	chr2	176596183	176596184	MIR1246	-	176601052	176600979	4795	4868	4795	D	0	0	ENSG00000272551	-	176612249	176611436	15252	16065	15252	D	0	0
chr2	198861508	198861827	chr2	198861541	198861741	chr2	198861640	198861641	320	198861641	19	9.20618	4.5691	7.21527	SUM44PE_BRG1_ChIP_merged_vs_NE25_input_trimmoPE_bowtie2_PP_hg38_Q2_sorted_BASE_BLR_q0.05_BAMPE_SPMR_MACS301_peak_46423	chr2	198861640	198861641	ENSG00000231557	-	199071791	198882572	20931	210150	20931	D	0	0	ENSG00000225421	-	198772356	198553194	89284	89284	308446	U	0	0
chr2	219441323	219442031	chr2	219441755	219441955	chr2	219441854	219441855	709	219441855	19	9.20618	4.5691	7.21527	SUM44PE_BRG1_ChIP_merged_vs_NE25_input_trimmoPE_bowtie2_PP_hg38_Q2_sorted_BASE_BLR_q0.05_BAMPE_SPMR_MACS301_peak_47158	chr2	219441854	219441855	SPEG	+	219434842	219493629	0	7012	51774	.	1	0	ENSG00000280323	+	219427476	219429319	12535	14378	12535	D	0	0
chr2	219627402	219627923	chr2	219627609	219627809	chr2	219627708	219627709	522	219627709	19	9.20618	4.5691	7.21527	SUM44PE_BRG1_ChIP_merged_vs_NE25_input_trimmoPE_bowtie2_PP_hg38_Q2_sorted_BASE_BLR_q0.05_BAMPE_SPMR_MACS301_peak_47169	chr2	219627708	219627709	SLC4A3	+	219627393	219641971	0	315	14262	.	1	0	ENSG00000228973	-	219626693	219625058	1015	1015	2650	U	0	0
chr2	231227369	231227746	chr2	231227498	231227698	chr2	231227597	231227598	378	231227598	19	9.20618	4.5691	7.21527	SUM44PE_BRG1_ChIP_merged_vs_NE25_input_trimmoPE_bowtie2_PP_hg38_Q2_sorted_BASE_BLR_q0.05_BAMPE_SPMR_MACS301_peak_47524	chr2	231227597	231227598	ARMC9	+	231198545	231345202	0	29052	117604	.	1	0	RPS28P4	+	231256096	231256306	28498	28498	28708	U	0	0
chr2	235567612	235568268	chr2	235568040	235568240	chr2	235568139	235568140	657	235568140	19	9.20618	4.5691	7.21527	SUM44PE_BRG1_ChIP_merged_vs_NE25_input_trimmoPE_bowtie2_PP_hg38_Q2_sorted_BASE_BLR_q0.05_BAMPE_SPMR_MACS301_peak_47711	chr2	235568139	235568140	AGAP1	+	235494106	236126554	0	74033	558414	.	1	0	AGAP1-IT1	+	235505552	235507566	60573	62587	60573	D	0	0
chr2	235573836	235574678	chr2	235573858	235574058	chr2	235573957	235573958	843	235573958	19	9.20618	4.5691	7.21527	SUM44PE_BRG1_ChIP_merged_vs_NE25_input_trimmoPE_bowtie2_PP_hg38_Q2_sorted_BASE_BLR_q0.05_BAMPE_SPMR_MACS301_peak_47713	chr2	235573957	235573958	AGAP1	+	235494106	236126554	0	79851	552596	.	1	0	AGAP1-IT1	+	235505552	235507566	66391	68405	66391	D	0	0
chr2	237990992	237991507	chr2	237991261	237991461	chr2	237991360	237991361	516	237991361	19	9.20618	4.5691	7.21527	SUM44PE_BRG1_ChIP_merged_vs_NE25_input_trimmoPE_bowtie2_PP_hg38_Q2_sorted_BASE_BLR_q0.05_BAMPE_SPMR_MACS301_peak_47855	chr2	237991360	237991361	UBE2F	+	237967013	238042782	0	24347	51421	.	1	0	UBE2F-SCLY	+	237967074	238068170	0	24286	76809	.	1	0
chr20	12978771	12979269	chr20	12978978	12979178	chr20	12979077	12979078	499	12979078	19	9.20618	4.5691	7.21527	SUM44PE_BRG1_ChIP_merged_vs_NE25_input_trimmoPE_bowtie2_PP_hg38_Q2_sorted_BASE_BLR_q0.05_BAMPE_SPMR_MACS301_peak_48360	chr20	12979077	12979078	LINC01723	+	12950339	13008415	0	28738	29337	.	1	0	LINC01722	-	12952519	12865201	26558	26558	113876	U	0	0
chr20	31815369	31815896	chr20	31815513	31815713	chr20	31815612	31815613	528	31815613	19	9.20618	4.5691	7.21527	SUM44PE_BRG1_ChIP_merged_vs_NE25_input_trimmoPE_bowtie2_PP_hg38_Q2_sorted_BASE_BLR_q0.05_BAMPE_SPMR_MACS301_peak_48878	chr20	31815612	31815613	MYLK2	+	31819307	31834689	3694	3694	19076	U	0	0	ENSG00000230801	-	31808749	31808502	6863	6863	7110	U	0	0
chr20	49461109	49461416	chr20	49461065	49461265	chr20	49461164	49461165	308	49461165	19	9.20618	4.5691	7.21527	SUM44PE_BRG1_ChIP_merged_vs_NE25_input_trimmoPE_bowtie2_PP_hg38_Q2_sorted_BASE_BLR_q0.05_BAMPE_SPMR_MACS301_peak_49708	chr20	49461164	49461165	KCNB1	-	49482668	49363876	0	21503	97288	.	1	0	ENSG00000283529	+	49318474	49441654	19510	142690	19510	D	0	0
chr21	17126539	17127105	chr21	17126777	17126977	chr21	17126876	17126877	567	17126877	19	9.20618	4.5691	7.21527	SUM44PE_BRG1_ChIP_merged_vs_NE25_input_trimmoPE_bowtie2_PP_hg38_Q2_sorted_BASE_BLR_q0.05_BAMPE_SPMR_MACS301_peak_50489	chr21	17126876	17126877	NEK4P1	-	17211347	17210468	83591	84470	83591	D	0	0	.	.	.	.	.	.	.	.	.	.
chr21	17522875	17523406	chr21	17523060	17523260	chr21	17523159	17523160	532	17523160	19	9.20618	4.5691	7.21527	SUM44PE_BRG1_ChIP_merged_vs_NE25_input_trimmoPE_bowtie2_PP_hg38_Q2_sorted_BASE_BLR_q0.05_BAMPE_SPMR_MACS301_peak_50500	chr21	17523159	17523160	CXADR	+	17513042	17570100	0	10117	46940	.	1	0	Y_RNA	-	17527247	17527139	3979	4087	3979	D	0	0
chr21	25907825	25908270	chr21	25907983	25908183	chr21	25908082	25908083	446	25908083	19	9.20618	4.5691	7.21527	SUM44PE_BRG1_ChIP_merged_vs_NE25_input_trimmoPE_bowtie2_PP_hg38_Q2_sorted_BASE_BLR_q0.05_BAMPE_SPMR_MACS301_peak_50635	chr21	25908082	25908083	APP	-	26170770	25880549	0	262687	27533	.	1	0	ENSG00000233783	+	25934311	25942686	26228	26228	34603	U	0	0
chr21	26529439	26530070	chr21	26529607	26529807	chr21	26529706	26529707	632	26529707	19	9.20618	4.5691	7.21527	SUM44PE_BRG1_ChIP_merged_vs_NE25_input_trimmoPE_bowtie2_PP_hg38_Q2_sorted_BASE_BLR_q0.05_BAMPE_SPMR_MACS301_peak_50662	chr21	26529706	26529707	CYYR1-AS1	+	26405942	26569252	0	123764	39545	.	1	0	CYYR1	-	26573255	26466208	0	43548	63498	.	1	0
chr21	28104182	28104898	chr21	28104495	28104695	chr21	28104594	28104595	717	28104595	19	9.20618	4.5691	7.21527	SUM44PE_BRG1_ChIP_merged_vs_NE25_input_trimmoPE_bowtie2_PP_hg38_Q2_sorted_BASE_BLR_q0.05_BAMPE_SPMR_MACS301_peak_50701	chr21	28104594	28104595	LINC01697	+	28048403	28137611	0	56191	33016	.	1	0	LINC01695	-	28228667	28116093	11498	124072	11498	D	0	0
chr21	28393196	28393659	chr21	28393361	28393561	chr21	28393460	28393461	464	28393461	19	9.20618	4.5691	7.21527	SUM44PE_BRG1_ChIP_merged_vs_NE25_input_trimmoPE_bowtie2_PP_hg38_Q2_sorted_BASE_BLR_q0.05_BAMPE_SPMR_MACS301_peak_50716	chr21	28393460	28393461	ENSG00000232855	-	28674848	28439345	45884	281387	45884	D	0	0	.	.	.	.	.	.	.	.	.	.
chr21	30240699	30241056	chr21	30240756	30240956	chr21	30240855	30240856	358	30240856	19	9.20618	4.5691	7.21527	SUM44PE_BRG1_ChIP_merged_vs_NE25_input_trimmoPE_bowtie2_PP_hg38_Q2_sorted_BASE_BLR_q0.05_BAMPE_SPMR_MACS301_peak_50743	chr21	30240855	30240856	RPL8P2	-	30263881	30263379	22523	23025	22523	D	0	0	CLDN8	-	30216097	30214005	24758	24758	26850	U	0	0
chr21	30471769	30472271	chr21	30471942	30472142	chr21	30472041	30472042	503	30472042	19	9.20618	4.5691	7.21527	SUM44PE_BRG1_ChIP_merged_vs_NE25_input_trimmoPE_bowtie2_PP_hg38_Q2_sorted_BASE_BLR_q0.05_BAMPE_SPMR_MACS301_peak_50744	chr21	30472041	30472042	KRTAP19-1	-	30480367	30479705	7663	8325	7663	D	0	0	KRTAP19-2	-	30487436	30487042	15000	15394	15000	D	0	0
chr21	33290335	33290723	chr21	33290516	33290716	chr21	33290615	33290616	389	33290616	19	9.20618	4.5691	7.21527	SUM44PE_BRG1_ChIP_merged_vs_NE25_input_trimmoPE_bowtie2_PP_hg38_Q2_sorted_BASE_BLR_q0.05_BAMPE_SPMR_MACS301_peak_50843	chr21	33290615	33290616	ENSG00000249624	+	33229891	33297160	0	60724	6544	.	1	0	IL10RB	+	33266366	33297221	0	24249	6605	.	1	0
chr21	38343638	38344038	chr21	38343812	38344012	chr21	38343911	38343912	401	38343912	19	9.20618	4.5691	7.21527	SUM44PE_BRG1_ChIP_merged_vs_NE25_input_trimmoPE_bowtie2_PP_hg38_Q2_sorted_BASE_BLR_q0.05_BAMPE_SPMR_MACS301_peak_51034	chr21	38343911	38343912	LINC01423	-	38333364	38323634	10547	10547	20277	U	0	0	ERG	-	38661694	38380026	36114	317782	36114	D	0	0
chr21	38458317	38458718	chr21	38458454	38458654	chr21	38458553	38458554	402	38458554	19	9.20618	4.5691	7.21527	SUM44PE_BRG1_ChIP_merged_vs_NE25_input_trimmoPE_bowtie2_PP_hg38_Q2_sorted_BASE_BLR_q0.05_BAMPE_SPMR_MACS301_peak_51036	chr21	38458553	38458554	ERG	-	38661694	38380026	0	203140	78527	.	1	0	ENSG00000289404	-	38498150	38497742	39188	39596	39188	D	0	0
chr21	39138246	39138530	chr21	39138242	39138442	chr21	39138341	39138342	285	39138342	19	9.20618	4.5691	7.21527	SUM44PE_BRG1_ChIP_merged_vs_NE25_input_trimmoPE_bowtie2_PP_hg38_Q2_sorted_BASE_BLR_q0.05_BAMPE_SPMR_MACS301_peak_51056	chr21	39138341	39138342	RPL23AP12	+	39127567	39128040	10301	10774	10301	D	0	0	PCBP2P1	-	39172106	39171129	32787	33764	32787	D	0	0
chr21	39528933	39529283	chr21	39528986	39529186	chr21	39529085	39529086	351	39529086	19	9.20618	4.5691	7.21527	SUM44PE_BRG1_ChIP_merged_vs_NE25_input_trimmoPE_bowtie2_PP_hg38_Q2_sorted_BASE_BLR_q0.05_BAMPE_SPMR_MACS301_peak_51074	chr21	39529085	39529086	JCADP1	+	39525582	39529855	0	3503	769	.	1	0	GET1-SH3BGR	+	39380331	39515506	13579	148754	13579	D	0	0
chr22	18801736	18802106	chr22	18801883	18802083	chr22	18801982	18801983	371	18801983	19	9.20618	4.5691	7.21527	SUM44PE_BRG1_ChIP_merged_vs_NE25_input_trimmoPE_bowtie2_PP_hg38_Q2_sorted_BASE_BLR_q0.05_BAMPE_SPMR_MACS301_peak_51366	chr22	18801982	18801983	GGT3P	-	18843399	18794530	0	41416	7452	.	1	0	ENSG00000239989	-	18794804	18794413	7178	7178	7569	U	0	0
chr22	28904189	28905079	chr22	28904378	28904578	chr22	28904477	28904478	891	28904478	19	9.20618	4.5691	7.21527	SUM44PE_BRG1_ChIP_merged_vs_NE25_input_trimmoPE_bowtie2_PP_hg38_Q2_sorted_BASE_BLR_q0.05_BAMPE_SPMR_MACS301_peak_51735	chr22	28904477	28904478	ZNRF3	+	28917388	29053685	12910	12910	149207	U	0	0	ENSG00000226471	+	28800682	28848559	55918	103795	55918	D	0	0
chr22	31503158	31503695	chr22	31503280	31503480	chr22	31503379	31503380	538	31503380	19	9.20618	4.5691	7.21527	SUM44PE_BRG1_ChIP_merged_vs_NE25_input_trimmoPE_bowtie2_PP_hg38_Q2_sorted_BASE_BLR_q0.05_BAMPE_SPMR_MACS301_peak_51898	chr22	31503379	31503380	SFI1	+	31496274	31618551	0	7105	115171	.	1	0	ENSG00000287817	+	31490149	31491022	12357	13230	12357	D	0	0
chr22	31602406	31602756	chr22	31602458	31602658	chr22	31602557	31602558	351	31602558	19	9.20618	4.5691	7.21527	SUM44PE_BRG1_ChIP_merged_vs_NE25_input_trimmoPE_bowtie2_PP_hg38_Q2_sorted_BASE_BLR_q0.05_BAMPE_SPMR_MACS301_peak_51904	chr22	31602557	31602558	SFI1	+	31496274	31618551	0	106283	15993	.	1	0	PISD	-	31638398	31620577	18019	35840	18019	D	0	0
chr22	32137837	32138454	chr22	32138202	32138402	chr22	32138301	32138302	618	32138302	19	9.20618	4.5691	7.21527	SUM44PE_BRG1_ChIP_merged_vs_NE25_input_trimmoPE_bowtie2_PP_hg38_Q2_sorted_BASE_BLR_q0.05_BAMPE_SPMR_MACS301_peak_51917	chr22	32138301	32138302	ENSG00000239674	+	32141266	32143272	2964	2964	4970	U	0	0	AP1B1P2	+	32134027	32134133	4168	4274	4168	D	0	0
chr22	35596742	35597170	chr22	35596868	35597068	chr22	35596967	35596968	429	35596968	19	9.20618	4.5691	7.21527	SUM44PE_BRG1_ChIP_merged_vs_NE25_input_trimmoPE_bowtie2_PP_hg38_Q2_sorted_BASE_BLR_q0.05_BAMPE_SPMR_MACS301_peak_51982	chr22	35596967	35596968	ENSG00000288777	-	35604880	35603957	6989	7912	6989	D	0	0	MB	-	35623354	35606763	9795	26386	9795	D	0	0
chr22	36221719	36222123	chr22	36221838	36222038	chr22	36221937	36221938	405	36221938	19	9.20618	4.5691	7.21527	SUM44PE_BRG1_ChIP_merged_vs_NE25_input_trimmoPE_bowtie2_PP_hg38_Q2_sorted_BASE_BLR_q0.05_BAMPE_SPMR_MACS301_peak_52015	chr22	36221937	36221938	ENSG00000288778	+	36220616	36222144	0	1321	206	.	1	0	APOL2	-	36239954	36226209	4271	18016	4271	D	0	0
chr3	2258146	2258691	chr3	2258456	2258656	chr3	2258555	2258556	546	2258556	19	9.20618	4.5691	7.21527	SUM44PE_BRG1_ChIP_merged_vs_NE25_input_trimmoPE_bowtie2_PP_hg38_Q2_sorted_BASE_BLR_q0.05_BAMPE_SPMR_MACS301_peak_52993	chr3	2258555	2258556	CNTN4	+	2098865	3057959	0	159690	799403	.	1	0	.	.	.	.	.	.	.	.	.	.
chr3	8724141	8724800	chr3	8724360	8724560	chr3	8724459	8724460	660	8724460	19	9.20618	4.5691	7.21527	SUM44PE_BRG1_ChIP_merged_vs_NE25_input_trimmoPE_bowtie2_PP_hg38_Q2_sorted_BASE_BLR_q0.05_BAMPE_SPMR_MACS301_peak_53217	chr3	8724459	8724460	CAV3	+	8733801	8746758	9341	9341	22298	U	0	0	OXTR	-	8769613	8750380	25920	45153	25920	D	0	0
chr3	16417390	16417976	chr3	16417666	16417866	chr3	16417765	16417766	587	16417766	19	9.20618	4.5691	7.21527	SUM44PE_BRG1_ChIP_merged_vs_NE25_input_trimmoPE_bowtie2_PP_hg38_Q2_sorted_BASE_BLR_q0.05_BAMPE_SPMR_MACS301_peak_53573	chr3	16417765	16417766	RFTN1	-	16513699	16315844	0	95933	101921	.	1	0	ENSG00000288050	+	16444539	16447914	26773	26773	30148	U	0	0
chr3	40188117	40188431	chr3	40188076	40188276	chr3	40188175	40188176	315	40188176	19	9.20618	4.5691	7.21527	SUM44PE_BRG1_ChIP_merged_vs_NE25_input_trimmoPE_bowtie2_PP_hg38_Q2_sorted_BASE_BLR_q0.05_BAMPE_SPMR_MACS301_peak_54335	chr3	40188175	40188176	MYRIP	+	39809608	40260321	0	378567	72145	.	1	0	EIF1B-AS1	-	40301326	40061109	0	113150	127066	.	1	0
chr3	44048060	44048466	chr3	44048191	44048391	chr3	44048290	44048291	407	44048291	19	9.20618	4.5691	7.21527	SUM44PE_BRG1_ChIP_merged_vs_NE25_input_trimmoPE_bowtie2_PP_hg38_Q2_sorted_BASE_BLR_q0.05_BAMPE_SPMR_MACS301_peak_54468	chr3	44048290	44048291	RNU6-367P	+	44071086	44071186	22795	22795	22895	U	0	0	ENSG00000272121	-	43999149	43998080	49141	49141	50210	U	0	0
chr3	47577903	47578525	chr3	47578145	47578345	chr3	47578244	47578245	623	47578245	19	9.20618	4.5691	7.21527	SUM44PE_BRG1_ChIP_merged_vs_NE25_input_trimmoPE_bowtie2_PP_hg38_Q2_sorted_BASE_BLR_q0.05_BAMPE_SPMR_MACS301_peak_54628	chr3	47578244	47578245	CSPG5	-	47580792	47562238	0	2547	16006	.	1	0	SMARCC1	-	47781893	47585268	7023	203648	7023	D	0	0
chr3	50519573	50519864	chr3	50519611	50519811	chr3	50519710	50519711	292	50519711	19	9.20618	4.5691	7.21527	SUM44PE_BRG1_ChIP_merged_vs_NE25_input_trimmoPE_bowtie2_PP_hg38_Q2_sorted_BASE_BLR_q0.05_BAMPE_SPMR_MACS301_peak_54798	chr3	50519710	50519711	CACNA2D2	-	50503634	50362612	16076	16076	157098	U	0	0	C3orf18	-	50570991	50558031	38320	51280	38320	D	0	0
chr3	62211709	62212836	chr3	62211731	62211931	chr3	62211830	62211831	1128	62211831	19	9.20618	4.5691	7.21527	SUM44PE_BRG1_ChIP_merged_vs_NE25_input_trimmoPE_bowtie2_PP_hg38_Q2_sorted_BASE_BLR_q0.05_BAMPE_SPMR_MACS301_peak_55302	chr3	62211830	62211831	PTPRG	+	61561570	62297609	0	650260	85778	.	1	0	PTPRG-AS1	-	62369406	62261844	50013	157575	50013	D	0	0
chr3	81902808	81903212	chr3	81902958	81903158	chr3	81903057	81903058	405	81903058	19	9.20618	4.5691	7.21527	SUM44PE_BRG1_ChIP_merged_vs_NE25_input_trimmoPE_bowtie2_PP_hg38_Q2_sorted_BASE_BLR_q0.05_BAMPE_SPMR_MACS301_peak_56011	chr3	81903057	81903058	ENSG00000242009	+	81840539	81953534	0	62518	50476	.	1	0	LINC02008	+	81986137	82463675	83079	83079	560617	U	0	0
chr3	95001762	95002429	chr3	95001957	95002157	chr3	95002056	95002057	668	95002057	19	9.20618	4.5691	7.21527	SUM44PE_BRG1_ChIP_merged_vs_NE25_input_trimmoPE_bowtie2_PP_hg38_Q2_sorted_BASE_BLR_q0.05_BAMPE_SPMR_MACS301_peak_56163	chr3	95002056	95002057	LINC00879	+	94937979	95152937	0	64077	150880	.	1	0	WDR82P1	-	94938024	94937085	64032	64032	64971	U	0	0
chr3	98542316	98542853	chr3	98542441	98542641	chr3	98542540	98542541	538	98542541	19	9.20618	4.5691	7.21527	SUM44PE_BRG1_ChIP_merged_vs_NE25_input_trimmoPE_bowtie2_PP_hg38_Q2_sorted_BASE_BLR_q0.05_BAMPE_SPMR_MACS301_peak_56230	chr3	98542540	98542541	ENSG00000285635	-	98585498	98521132	0	42957	21408	.	1	0	GPR15	+	98531977	98534681	7859	10563	7859	D	0	0
chr3	104763004	104763498	chr3	104763122	104763322	chr3	104763221	104763222	495	104763222	19	9.20618	4.5691	7.21527	SUM44PE_BRG1_ChIP_merged_vs_NE25_input_trimmoPE_bowtie2_PP_hg38_Q2_sorted_BASE_BLR_q0.05_BAMPE_SPMR_MACS301_peak_56377	chr3	104763221	104763222	.	.	.	.	.	.	.	.	.	.	.	.	.	.	.	.	.	.	.	.
chr3	106677117	106677520	chr3	106677132	106677332	chr3	106677231	106677232	404	106677232	19	9.20618	4.5691	7.21527	SUM44PE_BRG1_ChIP_merged_vs_NE25_input_trimmoPE_bowtie2_PP_hg38_Q2_sorted_BASE_BLR_q0.05_BAMPE_SPMR_MACS301_peak_56418	chr3	106677231	106677232	ENSG00000288557	-	106691320	106684387	7155	14088	7155	D	0	0	Y_RNA	+	106688677	106688779	11445	11445	11547	U	0	0
chr3	107802181	107802874	chr3	107802278	107802478	chr3	107802377	107802378	694	107802378	19	9.20618	4.5691	7.21527	SUM44PE_BRG1_ChIP_merged_vs_NE25_input_trimmoPE_bowtie2_PP_hg38_Q2_sorted_BASE_BLR_q0.05_BAMPE_SPMR_MACS301_peak_56433	chr3	107802377	107802378	BBX	+	107522935	107811324	0	279442	8946	.	1	0	LINC00636	+	107834585	107928541	32207	32207	126163	U	0	0
chr3	108137499	108137933	chr3	108137515	108137715	chr3	108137614	108137615	435	108137615	19	9.20618	4.5691	7.21527	SUM44PE_BRG1_ChIP_merged_vs_NE25_input_trimmoPE_bowtie2_PP_hg38_Q2_sorted_BASE_BLR_q0.05_BAMPE_SPMR_MACS301_peak_56458	chr3	108137614	108137615	LINC01215	+	108125820	108138610	0	11794	995	.	1	0	IFT57	-	108222424	108160811	23196	84809	23196	D	0	0
chr3	118531963	118532345	chr3	118532048	118532248	chr3	118532147	118532148	383	118532148	19	9.20618	4.5691	7.21527	SUM44PE_BRG1_ChIP_merged_vs_NE25_input_trimmoPE_bowtie2_PP_hg38_Q2_sorted_BASE_BLR_q0.05_BAMPE_SPMR_MACS301_peak_56599	chr3	118532147	118532148	ENSG00000243276	-	118557668	118004818	0	25520	527329	.	1	0	ENSG00000286660	+	118488875	118491760	40387	43272	40387	D	0	0
chr3	127792757	127793226	chr3	127792894	127793094	chr3	127792993	127792994	470	127792994	19	9.20618	4.5691	7.21527	SUM44PE_BRG1_ChIP_merged_vs_NE25_input_trimmoPE_bowtie2_PP_hg38_Q2_sorted_BASE_BLR_q0.05_BAMPE_SPMR_MACS301_peak_56839	chr3	127792993	127792994	MGLL	-	127823271	127689061	0	30277	103932	.	1	0	ENSG00000287143	+	127837435	127845499	44441	44441	52505	U	0	0
chr3	129485755	129486284	chr3	129485901	129486101	chr3	129486000	129486001	530	129486001	19	9.20618	4.5691	7.21527	SUM44PE_BRG1_ChIP_merged_vs_NE25_input_trimmoPE_bowtie2_PP_hg38_Q2_sorted_BASE_BLR_q0.05_BAMPE_SPMR_MACS301_peak_56909	chr3	129486000	129486001	IFT122	+	129440124	129520351	0	45876	34350	.	1	0	RHO	+	129528638	129535344	42637	42637	49343	U	0	0
chr3	133423574	133423929	chr3	133423642	133423842	chr3	133423741	133423742	356	133423742	19	9.20618	4.5691	7.21527	SUM44PE_BRG1_ChIP_merged_vs_NE25_input_trimmoPE_bowtie2_PP_hg38_Q2_sorted_BASE_BLR_q0.05_BAMPE_SPMR_MACS301_peak_57009	chr3	133423741	133423742	BFSP2	+	133400055	133475208	0	23686	51466	.	1	0	BFSP2-AS1	-	133455776	133429268	5526	32034	5526	D	0	0
chr3	138579002	138579625	chr3	138579274	138579474	chr3	138579373	138579374	624	138579374	19	9.20618	4.5691	7.21527	SUM44PE_BRG1_ChIP_merged_vs_NE25_input_trimmoPE_bowtie2_PP_hg38_Q2_sorted_BASE_BLR_q0.05_BAMPE_SPMR_MACS301_peak_57124	chr3	138579373	138579374	CEP70	-	138594260	138494343	0	14886	85030	.	1	0	FAIM	+	138608850	138633376	29476	29476	54002	U	0	0
chr3	139312882	139313415	chr3	139313051	139313251	chr3	139313150	139313151	534	139313151	19	9.20618	4.5691	7.21527	SUM44PE_BRG1_ChIP_merged_vs_NE25_input_trimmoPE_bowtie2_PP_hg38_Q2_sorted_BASE_BLR_q0.05_BAMPE_SPMR_MACS301_peak_57150	chr3	139313150	139313151	MRPS22	+	139005805	139357046	0	307345	43895	.	1	0	ENSG00000286988	-	139340870	139316156	3005	27719	3005	D	0	0
chr3	145370628	145371142	chr3	145370703	145370903	chr3	145370802	145370803	515	145370803	19	9.20618	4.5691	7.21527	SUM44PE_BRG1_ChIP_merged_vs_NE25_input_trimmoPE_bowtie2_PP_hg38_Q2_sorted_BASE_BLR_q0.05_BAMPE_SPMR_MACS301_peak_57298	chr3	145370802	145370803	.	.	.	.	.	.	.	.	.	.	.	.	.	.	.	.	.	.	.	.
chr3	148624738	148625805	chr3	148625015	148625215	chr3	148625114	148625115	1068	148625115	19	9.20618	4.5691	7.21527	SUM44PE_BRG1_ChIP_merged_vs_NE25_input_trimmoPE_bowtie2_PP_hg38_Q2_sorted_BASE_BLR_q0.05_BAMPE_SPMR_MACS301_peak_57344	chr3	148625114	148625115	ENSG00000285557	-	148591927	148368383	33187	33187	256731	U	0	0	RPL38P1	-	148696204	148695993	70878	71089	70878	D	0	0
chr3	156513538	156514056	chr3	156513696	156513896	chr3	156513795	156513796	519	156513796	19	9.20618	4.5691	7.21527	SUM44PE_BRG1_ChIP_merged_vs_NE25_input_trimmoPE_bowtie2_PP_hg38_Q2_sorted_BASE_BLR_q0.05_BAMPE_SPMR_MACS301_peak_57562	chr3	156513795	156513796	KCNAB1	+	156120577	156537346	0	393218	23550	.	1	0	ENSG00000287916	+	156143569	156540627	0	370226	26831	.	1	0
chr3	157437486	157438070	chr3	157437735	157437935	chr3	157437834	157437835	585	157437835	19	9.20618	4.5691	7.21527	SUM44PE_BRG1_ChIP_merged_vs_NE25_input_trimmoPE_bowtie2_PP_hg38_Q2_sorted_BASE_BLR_q0.05_BAMPE_SPMR_MACS301_peak_57606	chr3	157437834	157437835	VEPH1	-	157503416	157259741	0	65581	178093	.	1	0	PTX3	+	157436849	157443633	0	985	5798	.	1	0
chr3	158771793	158772242	chr3	158771966	158772166	chr3	158772065	158772066	450	158772066	19	9.20618	4.5691	7.21527	SUM44PE_BRG1_ChIP_merged_vs_NE25_input_trimmoPE_bowtie2_PP_hg38_Q2_sorted_BASE_BLR_q0.05_BAMPE_SPMR_MACS301_peak_57627	chr3	158772065	158772066	ENSG00000240207	+	158732377	158771089	976	39688	976	D	0	0	RPL35AP9	+	158763430	158763753	8312	8635	8312	D	0	0
chr3	159266827	159267116	chr3	159266903	159267103	chr3	159267002	159267003	290	159267003	19	9.20618	4.5691	7.21527	SUM44PE_BRG1_ChIP_merged_vs_NE25_input_trimmoPE_bowtie2_PP_hg38_Q2_sorted_BASE_BLR_q0.05_BAMPE_SPMR_MACS301_peak_57645	chr3	159267002	159267003	IQCJ-SCHIP1	+	159069263	159897358	0	197739	630355	.	1	0	IQCJ	+	159069327	159265703	1299	197675	1299	D	0	0
chr3	161153163	161153731	chr3	161153300	161153500	chr3	161153399	161153400	569	161153400	19	9.20618	4.5691	7.21527	SUM44PE_BRG1_ChIP_merged_vs_NE25_input_trimmoPE_bowtie2_PP_hg38_Q2_sorted_BASE_BLR_q0.05_BAMPE_SPMR_MACS301_peak_57701	chr3	161153399	161153400	B3GALNT1	-	161105370	161083882	48029	48029	69517	U	0	0	NMD3	+	161221310	161252307	67910	67910	98907	U	0	0
chr3	163138304	163138649	chr3	163138321	163138521	chr3	163138420	163138421	346	163138421	19	9.20618	4.5691	7.21527	SUM44PE_BRG1_ChIP_merged_vs_NE25_input_trimmoPE_bowtie2_PP_hg38_Q2_sorted_BASE_BLR_q0.05_BAMPE_SPMR_MACS301_peak_57747	chr3	163138420	163138421	ENSG00000241168	+	163026395	163232149	0	112025	93728	.	1	0	LINC01192	-	163303317	163109696	0	164896	28724	.	1	0
chr3	166812856	166813283	chr3	166812970	166813170	chr3	166813069	166813070	428	166813070	19	9.20618	4.5691	7.21527	SUM44PE_BRG1_ChIP_merged_vs_NE25_input_trimmoPE_bowtie2_PP_hg38_Q2_sorted_BASE_BLR_q0.05_BAMPE_SPMR_MACS301_peak_57842	chr3	166813069	166813070	CBX1P5	+	166811008	166811567	1502	2061	1502	D	0	0	ENSG00000240033	-	166844956	166835020	21950	31886	21950	D	0	0
chr3	170240441	170240892	chr3	170240513	170240713	chr3	170240612	170240613	452	170240613	19	9.20618	4.5691	7.21527	SUM44PE_BRG1_ChIP_merged_vs_NE25_input_trimmoPE_bowtie2_PP_hg38_Q2_sorted_BASE_BLR_q0.05_BAMPE_SPMR_MACS301_peak_57955	chr3	170240612	170240613	PRKCI	+	170222423	170305977	0	18189	65364	.	1	0	Y_RNA	+	170244781	170244881	4168	4168	4268	U	0	0
chr3	174195740	174196136	chr3	174195777	174195977	chr3	174195876	174195877	397	174195877	19	9.20618	4.5691	7.21527	SUM44PE_BRG1_ChIP_merged_vs_NE25_input_trimmoPE_bowtie2_PP_hg38_Q2_sorted_BASE_BLR_q0.05_BAMPE_SPMR_MACS301_peak_58042	chr3	174195876	174195877	NLGN1	+	173398447	174286644	0	797429	90767	.	1	0	.	.	.	.	.	.	.	.	.	.
chr3	179672916	179673304	chr3	179673051	179673251	chr3	179673150	179673151	389	179673151	19	9.20618	4.5691	7.21527	SUM44PE_BRG1_ChIP_merged_vs_NE25_input_trimmoPE_bowtie2_PP_hg38_Q2_sorted_BASE_BLR_q0.05_BAMPE_SPMR_MACS301_peak_58212	chr3	179673150	179673151	ENSG00000288698	+	179604806	179784179	0	68344	111028	.	1	0	USP13	+	179653039	179789401	0	20111	116250	.	1	0
chr3	180800522	180800949	chr3	180800624	180800824	chr3	180800723	180800724	428	180800724	19	9.20618	4.5691	7.21527	SUM44PE_BRG1_ChIP_merged_vs_NE25_input_trimmoPE_bowtie2_PP_hg38_Q2_sorted_BASE_BLR_q0.05_BAMPE_SPMR_MACS301_peak_58250	chr3	180800723	180800724	CCDC39	-	180870933	180661871	0	70209	138852	.	1	0	ENSG00000285336	-	180871005	180708325	0	70281	92398	.	1	0
chr3	181721327	181721688	chr3	181721474	181721674	chr3	181721573	181721574	362	181721574	19	9.20618	4.5691	7.21527	SUM44PE_BRG1_ChIP_merged_vs_NE25_input_trimmoPE_bowtie2_PP_hg38_Q2_sorted_BASE_BLR_q0.05_BAMPE_SPMR_MACS301_peak_58269	chr3	181721573	181721574	ENSG00000278026	+	181715184	181715293	6280	6389	6280	D	0	0	SOX2	+	181711924	181714436	7137	9649	7137	D	0	0
chr3	182108587	182109018	chr3	182108691	182108891	chr3	182108790	182108791	432	182108791	19	9.20618	4.5691	7.21527	SUM44PE_BRG1_ChIP_merged_vs_NE25_input_trimmoPE_bowtie2_PP_hg38_Q2_sorted_BASE_BLR_q0.05_BAMPE_SPMR_MACS301_peak_58283	chr3	182108790	182108791	ENSG00000240478	+	182121883	182142137	13092	13092	33346	U	0	0	ENSG00000287605	-	182158313	182149429	40638	49522	40638	D	0	0
chr3	184645395	184645917	chr3	184645491	184645691	chr3	184645590	184645591	523	184645591	19	9.20618	4.5691	7.21527	SUM44PE_BRG1_ChIP_merged_vs_NE25_input_trimmoPE_bowtie2_PP_hg38_Q2_sorted_BASE_BLR_q0.05_BAMPE_SPMR_MACS301_peak_58383	chr3	184645590	184645591	EPHB3	+	184561784	184582408	63182	83806	63182	D	0	0	MAGEF1	-	184712064	184710363	64772	66473	64772	D	0	0
chr3	185733852	185734162	chr3	185733962	185734162	chr3	185734061	185734062	311	185734062	19	9.20618	4.5691	7.21527	SUM44PE_BRG1_ChIP_merged_vs_NE25_input_trimmoPE_bowtie2_PP_hg38_Q2_sorted_BASE_BLR_q0.05_BAMPE_SPMR_MACS301_peak_58418	chr3	185734061	185734062	IGF2BP2	-	185825042	185643129	0	90980	90932	.	1	0	IGF2BP2-AS1	+	185713251	185729787	4274	20810	4274	D	0	0
chr3	186753068	186753455	chr3	186753246	186753446	chr3	186753345	186753346	388	186753346	19	9.20618	4.5691	7.21527	SUM44PE_BRG1_ChIP_merged_vs_NE25_input_trimmoPE_bowtie2_PP_hg38_Q2_sorted_BASE_BLR_q0.05_BAMPE_SPMR_MACS301_peak_58437	chr3	186753345	186753346	PSMD10P2	+	186760692	186762050	7346	7346	8704	U	0	0	KNG1	+	186717358	186744410	8935	35987	8935	D	0	0
chr3	187669781	187670080	chr3	187669756	187669956	chr3	187669855	187669856	300	187669856	19	9.20618	4.5691	7.21527	SUM44PE_BRG1_ChIP_merged_vs_NE25_input_trimmoPE_bowtie2_PP_hg38_Q2_sorted_BASE_BLR_q0.05_BAMPE_SPMR_MACS301_peak_58452	chr3	187669855	187669856	SST	-	187670394	187668911	0	538	944	.	1	0	RTP2	-	187702557	187698258	28402	32701	28402	D	0	0
chr4	1768537	1769259	chr4	1768781	1768981	chr4	1768880	1768881	723	1768881	19	9.20618	4.5691	7.21527	SUM44PE_BRG1_ChIP_merged_vs_NE25_input_trimmoPE_bowtie2_PP_hg38_Q2_sorted_BASE_BLR_q0.05_BAMPE_SPMR_MACS301_peak_58956	chr4	1768880	1768881	TACC3	+	1721077	1745127	23753	47803	23753	D	0	0	FGFR3	+	1793292	1808867	24411	24411	39986	U	0	0
chr4	4182840	4183185	chr4	4182912	4183112	chr4	4183011	4183012	346	4183012	19	9.20618	4.5691	7.21527	SUM44PE_BRG1_ChIP_merged_vs_NE25_input_trimmoPE_bowtie2_PP_hg38_Q2_sorted_BASE_BLR_q0.05_BAMPE_SPMR_MACS301_peak_59082	chr4	4183011	4183012	OTOP1	-	4226929	4188725	5713	43917	5713	D	0	0	OR7E43P	-	4175238	4174318	7773	7773	8693	U	0	0
chr4	15963044	15963451	chr4	15963190	15963390	chr4	15963289	15963290	408	15963290	19	9.20618	4.5691	7.21527	SUM44PE_BRG1_ChIP_merged_vs_NE25_input_trimmoPE_bowtie2_PP_hg38_Q2_sorted_BASE_BLR_q0.05_BAMPE_SPMR_MACS301_peak_59438	chr4	15963289	15963290	FGFBP2	-	15963175	15960244	114	114	3045	U	0	1	PROM1	-	16084023	15968227	4937	120733	4937	D	0	0
chr4	17149779	17150264	chr4	17149842	17150042	chr4	17149941	17149942	486	17149942	19	9.20618	4.5691	7.21527	SUM44PE_BRG1_ChIP_merged_vs_NE25_input_trimmoPE_bowtie2_PP_hg38_Q2_sorted_BASE_BLR_q0.05_BAMPE_SPMR_MACS301_peak_59454	chr4	17149941	17149942	LINC02493	-	17186059	17171756	21814	36117	21814	D	0	0	ENSG00000249998	-	17073903	16973274	76038	76038	176667	U	0	0
chr4	30123932	30124451	chr4	30124178	30124378	chr4	30124277	30124278	520	30124278	19	9.20618	4.5691	7.21527	SUM44PE_BRG1_ChIP_merged_vs_NE25_input_trimmoPE_bowtie2_PP_hg38_Q2_sorted_BASE_BLR_q0.05_BAMPE_SPMR_MACS301_peak_59713	chr4	30124277	30124278	.	.	.	.	.	.	.	.	.	.	.	.	.	.	.	.	.	.	.	.
chr4	47551077	47551529	chr4	47551177	47551377	chr4	47551276	47551277	453	47551277	19	9.20618	4.5691	7.21527	SUM44PE_BRG1_ChIP_merged_vs_NE25_input_trimmoPE_bowtie2_PP_hg38_Q2_sorted_BASE_BLR_q0.05_BAMPE_SPMR_MACS301_peak_60180	chr4	47551276	47551277	ATP10D	+	47485274	47593486	0	66002	42209	.	1	0	ENSG00000248254	-	47560259	47556730	5453	8982	5453	D	0	0
chr4	68623751	68624060	chr4	68623891	68624091	chr4	68623990	68623991	310	68623991	19	9.20618	4.5691	7.21527	SUM44PE_BRG1_ChIP_merged_vs_NE25_input_trimmoPE_bowtie2_PP_hg38_Q2_sorted_BASE_BLR_q0.05_BAMPE_SPMR_MACS301_peak_60596	chr4	68623990	68623991	ENSG00000251074	-	68628899	68626846	2855	4908	2855	D	0	0	ENSG00000251101	-	68616137	68615392	7853	7853	8598	U	0	0
chr4	80768017	80768380	chr4	80768000	80768200	chr4	80768099	80768100	364	80768100	19	9.20618	4.5691	7.21527	SUM44PE_BRG1_ChIP_merged_vs_NE25_input_trimmoPE_bowtie2_PP_hg38_Q2_sorted_BASE_BLR_q0.05_BAMPE_SPMR_MACS301_peak_60911	chr4	80768099	80768100	CFAP299	+	80335729	80963750	0	432370	195650	.	1	0	.	.	.	.	.	.	.	.	.	.
chr4	91092408	91092748	chr4	91092505	91092705	chr4	91092604	91092605	341	91092605	19	9.20618	4.5691	7.21527	SUM44PE_BRG1_ChIP_merged_vs_NE25_input_trimmoPE_bowtie2_PP_hg38_Q2_sorted_BASE_BLR_q0.05_BAMPE_SPMR_MACS301_peak_61236	chr4	91092604	91092605	CCSER1	+	90127393	91605295	0	965211	512690	.	1	0	ENSG00000248984	-	91112790	91108022	15417	20185	15417	D	0	0
chr4	112448333	112448636	chr4	112448374	112448574	chr4	112448473	112448474	304	112448474	19	9.20618	4.5691	7.21527	SUM44PE_BRG1_ChIP_merged_vs_NE25_input_trimmoPE_bowtie2_PP_hg38_Q2_sorted_BASE_BLR_q0.05_BAMPE_SPMR_MACS301_peak_61849	chr4	112448473	112448474	ALPK1	+	112297368	112442621	5852	151105	5852	D	0	0	TOX4P1	+	112455923	112457785	7449	7449	9311	U	0	0
chr5	2729488	2729893	chr5	2729580	2729780	chr5	2729679	2729680	406	2729680	19	9.20618	4.5691	7.21527	SUM44PE_BRG1_ChIP_merged_vs_NE25_input_trimmoPE_bowtie2_PP_hg38_Q2_sorted_BASE_BLR_q0.05_BAMPE_SPMR_MACS301_peak_64031	chr5	2729679	2729680	ENSG00000259757	-	2737759	2736661	6981	8079	6981	D	0	0	LSINCT5	+	2712590	2715237	14442	17089	14442	D	0	0
chr5	10548576	10549173	chr5	10548810	10549010	chr5	10548909	10548910	598	10548910	19	9.20618	4.5691	7.21527	SUM44PE_BRG1_ChIP_merged_vs_NE25_input_trimmoPE_bowtie2_PP_hg38_Q2_sorted_BASE_BLR_q0.05_BAMPE_SPMR_MACS301_peak_64140	chr5	10548909	10548910	ENSG00000280017	+	10541453	10543192	5717	7456	5717	D	0	0	ENSG00000279450	+	10556581	10556815	7671	7671	7905	U	0	0
chr5	64147796	64148168	chr5	64147925	64148125	chr5	64148024	64148025	373	64148025	19	9.20618	4.5691	7.21527	SUM44PE_BRG1_ChIP_merged_vs_NE25_input_trimmoPE_bowtie2_PP_hg38_Q2_sorted_BASE_BLR_q0.05_BAMPE_SPMR_MACS301_peak_65523	chr5	64148024	64148025	RNF180	+	64165842	64372869	17817	17817	224844	U	0	0	.	.	.	.	.	.	.	.	.	.
chr5	152659375	152659825	chr5	152659384	152659584	chr5	152659483	152659484	451	152659484	19	9.20618	4.5691	7.21527	SUM44PE_BRG1_ChIP_merged_vs_NE25_input_trimmoPE_bowtie2_PP_hg38_Q2_sorted_BASE_BLR_q0.05_BAMPE_SPMR_MACS301_peak_68541	chr5	152659483	152659484	ENSG00000286749	+	152375030	152726160	0	284453	66676	.	1	0	LINC01470	-	153223543	152620504	0	564059	38979	.	1	0
chr5	158832112	158832708	chr5	158832395	158832595	chr5	158832494	158832495	597	158832495	19	9.20618	4.5691	7.21527	SUM44PE_BRG1_ChIP_merged_vs_NE25_input_trimmoPE_bowtie2_PP_hg38_Q2_sorted_BASE_BLR_q0.05_BAMPE_SPMR_MACS301_peak_68687	chr5	158832494	158832495	EBF1	-	159099916	158695919	0	267421	136575	.	1	0	.	.	.	.	.	.	.	.	.	.
chr5	166353409	166353756	chr5	166353473	166353673	chr5	166353572	166353573	348	166353573	19	9.20618	4.5691	7.21527	SUM44PE_BRG1_ChIP_merged_vs_NE25_input_trimmoPE_bowtie2_PP_hg38_Q2_sorted_BASE_BLR_q0.05_BAMPE_SPMR_MACS301_peak_68845	chr5	166353572	166353573	ENSG00000229119	+	166382304	166382599	28731	28731	29026	U	0	0	.	.	.	.	.	.	.	.	.	.
chr5	167920426	167920953	chr5	167920664	167920864	chr5	167920763	167920764	528	167920764	19	9.20618	4.5691	7.21527	SUM44PE_BRG1_ChIP_merged_vs_NE25_input_trimmoPE_bowtie2_PP_hg38_Q2_sorted_BASE_BLR_q0.05_BAMPE_SPMR_MACS301_peak_68870	chr5	167920763	167920764	TENM2	+	167284798	168262996	0	635965	342232	.	1	0	ENSG00000253660	-	167953469	167937716	16952	32705	16952	D	0	0
chr5	171975024	171975997	chr5	171975437	171975637	chr5	171975536	171975537	974	171975537	19	9.20618	4.5691	7.21527	SUM44PE_BRG1_ChIP_merged_vs_NE25_input_trimmoPE_bowtie2_PP_hg38_Q2_sorted_BASE_BLR_q0.05_BAMPE_SPMR_MACS301_peak_68950	chr5	171975536	171975537	FBXW11	-	172006638	171861548	0	31101	113988	.	1	0	ENSG00000288799	+	172007099	172007345	31562	31562	31808	U	0	0
chr5	172065489	172066103	chr5	172065716	172065916	chr5	172065815	172065816	615	172065816	19	9.20618	4.5691	7.21527	SUM44PE_BRG1_ChIP_merged_vs_NE25_input_trimmoPE_bowtie2_PP_hg38_Q2_sorted_BASE_BLR_q0.05_BAMPE_SPMR_MACS301_peak_68954	chr5	172065815	172065816	STK10	-	172188224	172042078	0	122408	23737	.	1	0	ENSG00000288799	+	172007099	172007345	58470	58716	58470	D	0	0
chr5	173388429	173388962	chr5	173388645	173388845	chr5	173388744	173388745	534	173388745	19	9.20618	4.5691	7.21527	SUM44PE_BRG1_ChIP_merged_vs_NE25_input_trimmoPE_bowtie2_PP_hg38_Q2_sorted_BASE_BLR_q0.05_BAMPE_SPMR_MACS301_peak_69029	chr5	173388744	173388745	ENSG00000253968	+	173383962	173451591	0	4782	62846	.	1	0	RNU6-500P	-	173362240	173362133	26504	26504	26611	U	0	0
chr5	178061965	178062416	chr5	178062065	178062265	chr5	178062164	178062165	452	178062165	19	9.20618	4.5691	7.21527	SUM44PE_BRG1_ChIP_merged_vs_NE25_input_trimmoPE_bowtie2_PP_hg38_Q2_sorted_BASE_BLR_q0.05_BAMPE_SPMR_MACS301_peak_69227	chr5	178062164	178062165	FAM153CP	+	178008572	178086529	0	53592	24364	.	1	0	ENSG00000218227	+	178055603	178056194	5970	6561	5970	D	0	0
chr6	69428228	69428651	chr6	69428320	69428520	chr6	69428419	69428420	424	69428420	19	9.20618	4.5691	7.21527	SUM44PE_BRG1_ChIP_merged_vs_NE25_input_trimmoPE_bowtie2_PP_hg38_Q2_sorted_BASE_BLR_q0.05_BAMPE_SPMR_MACS301_peak_72128	chr6	69428419	69428420	ADGRB3	+	68635281	69389506	38913	793138	38913	D	0	0	.	.	.	.	.	.	.	.	.	.
chr6	72552970	72553808	chr6	72553088	72553288	chr6	72553187	72553188	839	72553188	19	9.20618	4.5691	7.21527	SUM44PE_BRG1_ChIP_merged_vs_NE25_input_trimmoPE_bowtie2_PP_hg38_Q2_sorted_BASE_BLR_q0.05_BAMPE_SPMR_MACS301_peak_72209	chr6	72553187	72553188	ENSG00000217483	+	72522640	72523238	29949	30547	29949	D	0	0	ENSG00000181514	-	72599634	72598450	45262	46446	45262	D	0	0
chr6	76643581	76643974	chr6	76643595	76643795	chr6	76643694	76643695	394	76643695	19	9.20618	4.5691	7.21527	SUM44PE_BRG1_ChIP_merged_vs_NE25_input_trimmoPE_bowtie2_PP_hg38_Q2_sorted_BASE_BLR_q0.05_BAMPE_SPMR_MACS301_peak_72308	chr6	76643694	76643695	ENSG00000231762	+	76660485	76662770	16790	16790	19075	U	0	0	LINC02540	-	76593821	76521639	49873	49873	122055	U	0	0
chr6	86524748	86525161	chr6	86524849	86525049	chr6	86524948	86524949	414	86524949	19	9.20618	4.5691	7.21527	SUM44PE_BRG1_ChIP_merged_vs_NE25_input_trimmoPE_bowtie2_PP_hg38_Q2_sorted_BASE_BLR_q0.05_BAMPE_SPMR_MACS301_peak_72504	chr6	86524948	86524949	RN7SL643P	+	86435847	86436138	88810	89101	88810	D	0	0	ENSG00000219500	+	86432243	86432669	92279	92705	92279	D	0	0
chr6	87806786	87807201	chr6	87806879	87807079	chr6	87806978	87806979	416	87806979	19	9.20618	4.5691	7.21527	SUM44PE_BRG1_ChIP_merged_vs_NE25_input_trimmoPE_bowtie2_PP_hg38_Q2_sorted_BASE_BLR_q0.05_BAMPE_SPMR_MACS301_peak_72541	chr6	87806978	87806979	Y_RNA	-	87826285	87826172	19193	19306	19193	D	0	0	RN7SL183P	+	87845649	87845947	38670	38670	38968	U	0	0
chr6	87926779	87927240	chr6	87926895	87927095	chr6	87926994	87926995	462	87926995	19	9.20618	4.5691	7.21527	SUM44PE_BRG1_ChIP_merged_vs_NE25_input_trimmoPE_bowtie2_PP_hg38_Q2_sorted_BASE_BLR_q0.05_BAMPE_SPMR_MACS301_peak_72543	chr6	87926994	87926995	ENSG00000271114	+	87891423	87891869	35125	35571	35125	D	0	0	RN7SL183P	+	87845649	87845947	81047	81345	81047	D	0	0
chr6	92849703	92850169	chr6	92849803	92850003	chr6	92849902	92849903	467	92849903	19	9.20618	4.5691	7.21527	SUM44PE_BRG1_ChIP_merged_vs_NE25_input_trimmoPE_bowtie2_PP_hg38_Q2_sorted_BASE_BLR_q0.05_BAMPE_SPMR_MACS301_peak_72664	chr6	92849902	92849903	ATF1P1	-	92888581	92887250	37347	38678	37347	D	0	0	U3	+	92790452	92790665	59237	59450	59237	D	0	0
chr6	93992858	93993250	chr6	93993057	93993257	chr6	93993156	93993157	393	93993157	19	9.20618	4.5691	7.21527	SUM44PE_BRG1_ChIP_merged_vs_NE25_input_trimmoPE_bowtie2_PP_hg38_Q2_sorted_BASE_BLR_q0.05_BAMPE_SPMR_MACS301_peak_72683	chr6	93993156	93993157	.	.	.	.	.	.	.	.	.	.	.	.	.	.	.	.	.	.	.	.
chr6	110517084	110517484	chr6	110517126	110517326	chr6	110517225	110517226	401	110517226	19	9.20618	4.5691	7.21527	SUM44PE_BRG1_ChIP_merged_vs_NE25_input_trimmoPE_bowtie2_PP_hg38_Q2_sorted_BASE_BLR_q0.05_BAMPE_SPMR_MACS301_peak_73019	chr6	110517225	110517226	ENSG00000260188	+	110477906	110479436	37789	39319	37789	D	0	0	SLC22A16	-	110476613	110424686	40612	40612	92539	U	0	0
chr6	110689014	110689599	chr6	110689175	110689375	chr6	110689274	110689275	586	110689275	19	9.20618	4.5691	7.21527	SUM44PE_BRG1_ChIP_merged_vs_NE25_input_trimmoPE_bowtie2_PP_hg38_Q2_sorted_BASE_BLR_q0.05_BAMPE_SPMR_MACS301_peak_73024	chr6	110689274	110689275	CDK19	-	110815469	110609977	0	126194	79297	.	1	0	ENSG00000217041	+	110700561	110700900	11286	11286	11625	U	0	0
chr6	114733692	114734121	chr6	114733735	114733935	chr6	114733834	114733835	430	114733835	19	9.20618	4.5691	7.21527	SUM44PE_BRG1_ChIP_merged_vs_NE25_input_trimmoPE_bowtie2_PP_hg38_Q2_sorted_BASE_BLR_q0.05_BAMPE_SPMR_MACS301_peak_73122	chr6	114733834	114733835	ENSG00000287097	+	114822993	115002280	89158	89158	268445	U	0	0	.	.	.	.	.	.	.	.	.	.
chr6	115973922	115974494	chr6	115974247	115974447	chr6	115974346	115974347	573	115974347	19	9.20618	4.5691	7.21527	SUM44PE_BRG1_ChIP_merged_vs_NE25_input_trimmoPE_bowtie2_PP_hg38_Q2_sorted_BASE_BLR_q0.05_BAMPE_SPMR_MACS301_peak_73129	chr6	115974346	115974347	ENSG00000289376	-	116100705	115901794	0	126358	72552	.	1	0	FRK	-	116060891	115931148	0	86544	43198	.	1	0
chr6	116106775	116107084	chr6	116106832	116107032	chr6	116106931	116106932	310	116106932	19	9.20618	4.5691	7.21527	SUM44PE_BRG1_ChIP_merged_vs_NE25_input_trimmoPE_bowtie2_PP_hg38_Q2_sorted_BASE_BLR_q0.05_BAMPE_SPMR_MACS301_peak_73135	chr6	116106931	116106932	NT5DC1	+	116100852	116249497	0	6079	142565	.	1	0	ENSG00000289376	-	116100705	115901794	6226	6226	205137	U	0	0
chr6	128535736	128536178	chr6	128535890	128536090	chr6	128535989	128535990	443	128535990	19	9.20618	4.5691	7.21527	SUM44PE_BRG1_ChIP_merged_vs_NE25_input_trimmoPE_bowtie2_PP_hg38_Q2_sorted_BASE_BLR_q0.05_BAMPE_SPMR_MACS301_peak_73453	chr6	128535989	128535990	ENSG00000289190	+	128520746	128521180	14809	15243	14809	D	0	0	PTPRK	-	128520599	127968784	15390	15390	567205	U	0	0
chr6	130513293	130514044	chr6	130513744	130513944	chr6	130513843	130513844	752	130513844	19	9.20618	4.5691	7.21527	SUM44PE_BRG1_ChIP_merged_vs_NE25_input_trimmoPE_bowtie2_PP_hg38_Q2_sorted_BASE_BLR_q0.05_BAMPE_SPMR_MACS301_peak_73488	chr6	130513843	130513844	Y_RNA	-	130574112	130573995	60151	60268	60151	D	0	0	TMEM200A	+	130366016	130443067	70776	147827	70776	D	0	0
chr6	131040668	131041433	chr6	131040763	131040963	chr6	131040862	131040863	766	131040863	19	9.20618	4.5691	7.21527	SUM44PE_BRG1_ChIP_merged_vs_NE25_input_trimmoPE_bowtie2_PP_hg38_Q2_sorted_BASE_BLR_q0.05_BAMPE_SPMR_MACS301_peak_73504	chr6	131040862	131040863	EPB41L2	-	131063318	130839351	0	22455	201511	.	1	0	ENSG00000288977	+	131125624	131125922	84761	84761	85059	U	0	0
chr6	139250615	139251101	chr6	139250693	139250893	chr6	139250792	139250793	487	139250793	19	9.20618	4.5691	7.21527	SUM44PE_BRG1_ChIP_merged_vs_NE25_input_trimmoPE_bowtie2_PP_hg38_Q2_sorted_BASE_BLR_q0.05_BAMPE_SPMR_MACS301_peak_73743	chr6	139250792	139250793	TXLNB	-	139291998	139240060	0	41205	10732	.	1	0	ENSG00000272446	-	139245524	139159156	5268	5268	91636	U	0	0
chr6	139927313	139927772	chr6	139927447	139927647	chr6	139927546	139927547	460	139927547	19	9.20618	4.5691	7.21527	SUM44PE_BRG1_ChIP_merged_vs_NE25_input_trimmoPE_bowtie2_PP_hg38_Q2_sorted_BASE_BLR_q0.05_BAMPE_SPMR_MACS301_peak_73791	chr6	139927546	139927547	ENSG00000287820	-	139991094	139938863	11316	63547	11316	D	0	0	ENSG00000225148	-	139877391	139856103	50155	50155	71443	U	0	0
chr6	142592855	142593271	chr6	142592983	142593183	chr6	142593082	142593083	417	142593083	19	9.20618	4.5691	7.21527	SUM44PE_BRG1_ChIP_merged_vs_NE25_input_trimmoPE_bowtie2_PP_hg38_Q2_sorted_BASE_BLR_q0.05_BAMPE_SPMR_MACS301_peak_73867	chr6	142593082	142593083	ENSG00000236366	-	142637889	142526454	0	44806	66628	.	1	0	ENSG00000287084	+	142671979	142681267	78896	78896	88184	U	0	0
chr6	143554976	143555338	chr6	143555064	143555264	chr6	143555163	143555164	363	143555164	19	9.20618	4.5691	7.21527	SUM44PE_BRG1_ChIP_merged_vs_NE25_input_trimmoPE_bowtie2_PP_hg38_Q2_sorted_BASE_BLR_q0.05_BAMPE_SPMR_MACS301_peak_73895	chr6	143555163	143555164	PHACTR2-AS1	-	143562031	143554324	0	6867	839	.	1	0	FUCA2	-	143511720	143494811	43443	43443	60352	U	0	0
chr6	145841652	145842087	chr6	145841756	145841956	chr6	145841855	145841856	436	145841856	19	9.20618	4.5691	7.21527	SUM44PE_BRG1_ChIP_merged_vs_NE25_input_trimmoPE_bowtie2_PP_hg38_Q2_sorted_BASE_BLR_q0.05_BAMPE_SPMR_MACS301_peak_73962	chr6	145841855	145841856	FBXO30-DT	+	145814861	145887419	0	26994	45563	.	1	0	FBXO30	-	145814795	145793501	27060	27060	48354	U	0	0
chr6	156348655	156349302	chr6	156349020	156349220	chr6	156349119	156349120	648	156349120	19	9.20618	4.5691	7.21527	SUM44PE_BRG1_ChIP_merged_vs_NE25_input_trimmoPE_bowtie2_PP_hg38_Q2_sorted_BASE_BLR_q0.05_BAMPE_SPMR_MACS301_peak_74215	chr6	156349119	156349120	ENSG00000287092	-	156397589	155911194	0	48469	437925	.	1	0	ENSG00000285797	+	156350578	156390246	1458	1458	41126	U	0	0
chr6	156508458	156508843	chr6	156508599	156508799	chr6	156508698	156508699	386	156508699	19	9.20618	4.5691	7.21527	SUM44PE_BRG1_ChIP_merged_vs_NE25_input_trimmoPE_bowtie2_PP_hg38_Q2_sorted_BASE_BLR_q0.05_BAMPE_SPMR_MACS301_peak_74221	chr6	156508698	156508699	ENSG00000227360	-	156505010	156493225	3688	3688	15473	U	0	0	.	.	.	.	.	.	.	.	.	.
chr6	164307472	164307755	chr6	164307464	164307664	chr6	164307563	164307564	284	164307564	19	9.20618	4.5691	7.21527	SUM44PE_BRG1_ChIP_merged_vs_NE25_input_trimmoPE_bowtie2_PP_hg38_Q2_sorted_BASE_BLR_q0.05_BAMPE_SPMR_MACS301_peak_74420	chr6	164307563	164307564	ENSG00000226739	-	164348644	164346488	38924	41080	38924	D	0	0	ENSG00000288648	+	164228330	164231610	75953	79233	75953	D	0	0
chr6	165049334	165049643	chr6	165049447	165049647	chr6	165049546	165049547	310	165049547	19	9.20618	4.5691	7.21527	SUM44PE_BRG1_ChIP_merged_vs_NE25_input_trimmoPE_bowtie2_PP_hg38_Q2_sorted_BASE_BLR_q0.05_BAMPE_SPMR_MACS301_peak_74438	chr6	165049546	165049547	ENSG00000287877	+	164928190	165077495	0	121356	27948	.	1	0	ENSG00000217878	-	165117524	165117194	67647	67977	67647	D	0	0
chr6	167975040	167975326	chr6	167975140	167975340	chr6	167975239	167975240	287	167975240	19	9.20618	4.5691	7.21527	SUM44PE_BRG1_ChIP_merged_vs_NE25_input_trimmoPE_bowtie2_PP_hg38_Q2_sorted_BASE_BLR_q0.05_BAMPE_SPMR_MACS301_peak_74511	chr6	167975239	167975240	ENSG00000235994	-	167979776	167976581	1341	4536	1341	D	0	0	AFDN	+	167827634	167970232	5007	147605	5007	D	0	0
chr6	168035278	168035698	chr6	168035437	168035637	chr6	168035536	168035537	421	168035537	19	9.20618	4.5691	7.21527	SUM44PE_BRG1_ChIP_merged_vs_NE25_input_trimmoPE_bowtie2_PP_hg38_Q2_sorted_BASE_BLR_q0.05_BAMPE_SPMR_MACS301_peak_74512	chr6	168035536	168035537	KIF25	+	167997670	168045091	0	37866	9554	.	1	0	FRMD1	-	168093012	168053165	17628	57475	17628	D	0	0
chr6	170366642	170366960	chr6	170366689	170366889	chr6	170366788	170366789	319	170366789	19	9.20618	4.5691	7.21527	SUM44PE_BRG1_ChIP_merged_vs_NE25_input_trimmoPE_bowtie2_PP_hg38_Q2_sorted_BASE_BLR_q0.05_BAMPE_SPMR_MACS301_peak_74586	chr6	170366788	170366789	FAM120B	+	170306757	170407067	0	60031	40278	.	1	0	MIR4644	+	170330760	170330844	35944	36028	35944	D	0	0
chr6	170734256	170734740	chr6	170734304	170734504	chr6	170734403	170734404	485	170734404	19	9.20618	4.5691	7.21527	SUM44PE_BRG1_ChIP_merged_vs_NE25_input_trimmoPE_bowtie2_PP_hg38_Q2_sorted_BASE_BLR_q0.05_BAMPE_SPMR_MACS301_peak_74595	chr6	170734403	170734404	ENSG00000225532	-	170737777	170736172	1768	3373	1768	D	0	0	ENSG00000230423	+	170615514	170728493	5910	118889	5910	D	0	0
chr7	20697	21030	chr7	20871	21071	chr7	20970	20971	334	20971	19	9.20618	4.5691	7.21527	SUM44PE_BRG1_ChIP_merged_vs_NE25_input_trimmoPE_bowtie2_PP_hg38_Q2_sorted_BASE_BLR_q0.05_BAMPE_SPMR_MACS301_peak_74596	chr7	20970	20971	ENSG00000283061	+	12703	27199	0	8267	6228	.	1	0	ENSG00000282572	-	35457	19618	0	14486	1352	.	1	0
chr7	78328017	78328503	chr7	78328260	78328460	chr7	78328359	78328360	487	78328360	19	9.20618	4.5691	7.21527	SUM44PE_BRG1_ChIP_merged_vs_NE25_input_trimmoPE_bowtie2_PP_hg38_Q2_sorted_BASE_BLR_q0.05_BAMPE_SPMR_MACS301_peak_77134	chr7	78328359	78328360	MAGI2	-	79453667	78017054	0	1125307	311305	.	1	0	RPL13AP17	+	78358291	78358872	29931	29931	30512	U	0	0
chr7	139245420	139245939	chr7	139245581	139245781	chr7	139245680	139245681	520	139245681	19	9.20618	4.5691	7.21527	SUM44PE_BRG1_ChIP_merged_vs_NE25_input_trimmoPE_bowtie2_PP_hg38_Q2_sorted_BASE_BLR_q0.05_BAMPE_SPMR_MACS301_peak_79061	chr7	139245680	139245681	UBN2	+	139231236	139308236	0	14444	62555	.	1	0	MZT1P2	+	139228220	139228605	17075	17460	17075	D	0	0
chr7	140017437	140018021	chr7	140017649	140017849	chr7	140017748	140017749	585	140017749	19	9.20618	4.5691	7.21527	SUM44PE_BRG1_ChIP_merged_vs_NE25_input_trimmoPE_bowtie2_PP_hg38_Q2_sorted_BASE_BLR_q0.05_BAMPE_SPMR_MACS301_peak_79103	chr7	140017748	140017749	TBXAS1	+	139778247	140020323	0	239501	2574	.	1	0	PARP12	-	140062951	140023748	5999	45202	5999	D	0	0
chr7	142338618	142338923	chr7	142338709	142338909	chr7	142338808	142338809	306	142338809	19	9.20618	4.5691	7.21527	SUM44PE_BRG1_ChIP_merged_vs_NE25_input_trimmoPE_bowtie2_PP_hg38_Q2_sorted_BASE_BLR_q0.05_BAMPE_SPMR_MACS301_peak_79163	chr7	142338808	142338809	TRBV7-1	+	142332181	142332701	6107	6627	6107	D	0	0	TRBV4-2	+	142345420	142345985	6611	6611	7176	U	0	0
chr7	154080264	154080595	chr7	154080340	154080540	chr7	154080439	154080440	332	154080440	19	9.20618	4.5691	7.21527	SUM44PE_BRG1_ChIP_merged_vs_NE25_input_trimmoPE_bowtie2_PP_hg38_Q2_sorted_BASE_BLR_q0.05_BAMPE_SPMR_MACS301_peak_79497	chr7	154080439	154080440	DPP6	+	154052397	154894285	0	28042	813845	.	1	0	ENSG00000233363	-	154096043	154092200	11760	15603	11760	D	0	0
chr7	155380189	155380543	chr7	155380214	155380414	chr7	155380313	155380314	355	155380314	19	9.20618	4.5691	7.21527	SUM44PE_BRG1_ChIP_merged_vs_NE25_input_trimmoPE_bowtie2_PP_hg38_Q2_sorted_BASE_BLR_q0.05_BAMPE_SPMR_MACS301_peak_79517	chr7	155380313	155380314	ENSG00000218672	+	155382075	155396356	1761	1761	16042	U	0	0	BLACE	-	155367934	155356984	12379	12379	23329	U	0	0
chr7	158523752	158524629	chr7	158524400	158524600	chr7	158524499	158524500	878	158524500	19	9.20618	4.5691	7.21527	SUM44PE_BRG1_ChIP_merged_vs_NE25_input_trimmoPE_bowtie2_PP_hg38_Q2_sorted_BASE_BLR_q0.05_BAMPE_SPMR_MACS301_peak_79569	chr7	158524499	158524500	PTPRN2	-	158587823	157539055	0	63323	985444	.	1	0	MIR595	-	158532813	158532717	8217	8313	8217	D	0	0
chr8	9120842	9121340	chr8	9121000	9121200	chr8	9121099	9121100	499	9121100	19	9.20618	4.5691	7.21527	SUM44PE_BRG1_ChIP_merged_vs_NE25_input_trimmoPE_bowtie2_PP_hg38_Q2_sorted_BASE_BLR_q0.05_BAMPE_SPMR_MACS301_peak_79716	chr8	9121099	9121100	PPP1R3B	-	9150658	9136254	15154	29558	15154	D	0	0	ENSG00000254340	+	9141423	9145435	20323	20323	24335	U	0	0
chr8	15644097	15644380	chr8	15644186	15644386	chr8	15644285	15644286	284	15644286	19	9.20618	4.5691	7.21527	SUM44PE_BRG1_ChIP_merged_vs_NE25_input_trimmoPE_bowtie2_PP_hg38_Q2_sorted_BASE_BLR_q0.05_BAMPE_SPMR_MACS301_peak_79854	chr8	15644285	15644286	TUSC3	+	15540222	15766649	0	104063	122363	.	1	0	ENSG00000248423	-	15689562	15688913	44627	45276	44627	D	0	0
chr8	17647546	17648094	chr8	17647647	17647847	chr8	17647746	17647747	549	17647747	19	9.20618	4.5691	7.21527	SUM44PE_BRG1_ChIP_merged_vs_NE25_input_trimmoPE_bowtie2_PP_hg38_Q2_sorted_BASE_BLR_q0.05_BAMPE_SPMR_MACS301_peak_79901	chr8	17647746	17647747	MTUS1	-	17697670	17643798	0	49923	3948	.	1	0	PDGFRL	+	17576432	17643133	4613	71314	4613	D	0	0
chr8	22685237	22685876	chr8	22685388	22685588	chr8	22685487	22685488	640	22685488	19	9.20618	4.5691	7.21527	SUM44PE_BRG1_ChIP_merged_vs_NE25_input_trimmoPE_bowtie2_PP_hg38_Q2_sorted_BASE_BLR_q0.05_BAMPE_SPMR_MACS301_peak_80089	chr8	22685487	22685488	ENSG00000261026	-	22684009	22679012	1478	1478	6475	U	0	0	EGR3	-	22693480	22687658	2170	7992	2170	D	0	0
chr8	23030667	23031026	chr8	23030753	23030953	chr8	23030852	23030853	360	23030853	19	9.20618	4.5691	7.21527	SUM44PE_BRG1_ChIP_merged_vs_NE25_input_trimmoPE_bowtie2_PP_hg38_Q2_sorted_BASE_BLR_q0.05_BAMPE_SPMR_MACS301_peak_80114	chr8	23030852	23030853	TNFRSF10B	-	23069031	23020132	0	38178	10720	.	1	0	RHOBTB2	+	22999547	23020199	10653	31305	10653	D	0	0
chr8	23420915	23421564	chr8	23421088	23421288	chr8	23421187	23421188	650	23421188	19	9.20618	4.5691	7.21527	SUM44PE_BRG1_ChIP_merged_vs_NE25_input_trimmoPE_bowtie2_PP_hg38_Q2_sorted_BASE_BLR_q0.05_BAMPE_SPMR_MACS301_peak_80125	chr8	23421187	23421188	ENTPD4	-	23457647	23429161	7973	36459	7973	D	0	0	LOXL2	-	23404120	23296896	17067	17067	124291	U	0	0
chr8	25289941	25290450	chr8	25290059	25290259	chr8	25290158	25290159	510	25290159	19	9.20618	4.5691	7.21527	SUM44PE_BRG1_ChIP_merged_vs_NE25_input_trimmoPE_bowtie2_PP_hg38_Q2_sorted_BASE_BLR_q0.05_BAMPE_SPMR_MACS301_peak_80172	chr8	25290158	25290159	DOCK5	+	25184688	25415711	0	105470	125552	.	1	0	ENSG00000284858	-	25277476	25276944	12682	12682	13214	U	0	0
chr8	29386059	29386629	chr8	29386291	29386491	chr8	29386390	29386391	571	29386391	19	9.20618	4.5691	7.21527	SUM44PE_BRG1_ChIP_merged_vs_NE25_input_trimmoPE_bowtie2_PP_hg38_Q2_sorted_BASE_BLR_q0.05_BAMPE_SPMR_MACS301_peak_80323	chr8	29386390	29386391	ENSG00000285601	+	29351291	29360222	26168	35099	26168	D	0	0	ENSG00000260253	-	29353170	29352419	33220	33220	33971	U	0	0
chr8	48627017	48627537	chr8	48627178	48627378	chr8	48627277	48627278	521	48627278	19	9.20618	4.5691	7.21527	SUM44PE_BRG1_ChIP_merged_vs_NE25_input_trimmoPE_bowtie2_PP_hg38_Q2_sorted_BASE_BLR_q0.05_BAMPE_SPMR_MACS301_peak_80890	chr8	48627277	48627278	ENSG00000253608	+	48551566	48698510	0	75711	71232	.	1	0	ENSG00000253455	+	48620464	48623895	3382	6813	3382	D	0	0
chr8	62828497	62828842	chr8	62828608	62828808	chr8	62828707	62828708	346	62828708	19	9.20618	4.5691	7.21527	SUM44PE_BRG1_ChIP_merged_vs_NE25_input_trimmoPE_bowtie2_PP_hg38_Q2_sorted_BASE_BLR_q0.05_BAMPE_SPMR_MACS301_peak_81185	chr8	62828707	62828708	NKAIN3	+	62248853	63014000	0	579854	185292	.	1	0	XRCC6P4	-	62857134	62855067	26359	28426	26359	D	0	0
chr8	68977767	68978144	chr8	68977862	68978062	chr8	68977961	68977962	378	68977962	19	9.20618	4.5691	7.21527	SUM44PE_BRG1_ChIP_merged_vs_NE25_input_trimmoPE_bowtie2_PP_hg38_Q2_sorted_BASE_BLR_q0.05_BAMPE_SPMR_MACS301_peak_81315	chr8	68977961	68977962	LINC01592	-	69104190	68911802	0	126228	66159	.	1	0	.	.	.	.	.	.	.	.	.	.
chr8	73008463	73009237	chr8	73008666	73008866	chr8	73008765	73008766	775	73008766	19	9.20618	4.5691	7.21527	SUM44PE_BRG1_ChIP_merged_vs_NE25_input_trimmoPE_bowtie2_PP_hg38_Q2_sorted_BASE_BLR_q0.05_BAMPE_SPMR_MACS301_peak_81400	chr8	73008765	73008766	TERF1	+	73008863	73048123	97	97	39357	U	0	1	RNU6-285P	-	73019044	73018944	10178	10278	10178	D	0	0
chr8	74187370	74187875	chr8	74187491	74187691	chr8	74187590	74187591	506	74187591	19	9.20618	4.5691	7.21527	SUM44PE_BRG1_ChIP_merged_vs_NE25_input_trimmoPE_bowtie2_PP_hg38_Q2_sorted_BASE_BLR_q0.05_BAMPE_SPMR_MACS301_peak_81438	chr8	74187590	74187591	ENSG00000253983	+	74093544	74208470	0	94046	20879	.	1	0	JPH1	-	74321540	74234699	47108	133949	47108	D	0	0
chr8	93935787	93936341	chr8	93935858	93936058	chr8	93935957	93935958	555	93935958	19	9.20618	4.5691	7.21527	SUM44PE_BRG1_ChIP_merged_vs_NE25_input_trimmoPE_bowtie2_PP_hg38_Q2_sorted_BASE_BLR_q0.05_BAMPE_SPMR_MACS301_peak_81844	chr8	93935957	93935958	PSMA2P2	-	93942877	93939363	3405	6919	3405	D	0	0	PDP1	+	93916922	93926068	9889	19035	9889	D	0	0
chr8	114636667	114637182	chr8	114636714	114636914	chr8	114636813	114636814	516	114636814	19	9.20618	4.5691	7.21527	SUM44PE_BRG1_ChIP_merged_vs_NE25_input_trimmoPE_bowtie2_PP_hg38_Q2_sorted_BASE_BLR_q0.05_BAMPE_SPMR_MACS301_peak_82624	chr8	114636813	114636814	.	.	.	.	.	.	.	.	.	.	.	.	.	.	.	.	.	.	.	.
chr8	127410394	127410689	chr8	127410435	127410635	chr8	127410534	127410535	296	127410535	19	9.20618	4.5691	7.21527	SUM44PE_BRG1_ChIP_merged_vs_NE25_input_trimmoPE_bowtie2_PP_hg38_Q2_sorted_BASE_BLR_q0.05_BAMPE_SPMR_MACS301_peak_83151	chr8	127410534	127410535	CASC8	-	127482139	127289816	0	71604	120718	.	1	0	POU5F1B	+	127322182	127417210	0	88352	6675	.	1	0
chr9	673329	674113	chr9	673694	673894	chr9	673793	673794	785	673794	19	9.20618	4.5691	7.21527	SUM44PE_BRG1_ChIP_merged_vs_NE25_input_trimmoPE_bowtie2_PP_hg38_Q2_sorted_BASE_BLR_q0.05_BAMPE_SPMR_MACS301_peak_83785	chr9	673793	673794	KANK1	+	470290	746105	0	203503	72311	.	1	0	ENSG00000227914	-	685555	673477	0	11761	316	.	1	0
chr9	4507668	4508040	chr9	4507788	4507988	chr9	4507887	4507888	373	4507888	19	9.20618	4.5691	7.21527	SUM44PE_BRG1_ChIP_merged_vs_NE25_input_trimmoPE_bowtie2_PP_hg38_Q2_sorted_BASE_BLR_q0.05_BAMPE_SPMR_MACS301_peak_83854	chr9	4507887	4507888	SLC1A1	+	4490467	4587469	0	17420	79581	.	1	0	SPATA6L	-	4666347	4600519	92631	158459	92631	D	0	0
chr9	4933268	4933627	chr9	4933260	4933460	chr9	4933359	4933360	360	4933360	19	9.20618	4.5691	7.21527	SUM44PE_BRG1_ChIP_merged_vs_NE25_input_trimmoPE_bowtie2_PP_hg38_Q2_sorted_BASE_BLR_q0.05_BAMPE_SPMR_MACS301_peak_83870	chr9	4933359	4933360	HNRNPA1P41	-	4945902	4944669	11309	12542	11309	D	0	0	JAK2	+	4985271	5129948	51911	51911	196588	U	0	0
chr9	6985759	6986287	chr9	6985955	6986155	chr9	6986054	6986055	529	6986055	19	9.20618	4.5691	7.21527	SUM44PE_BRG1_ChIP_merged_vs_NE25_input_trimmoPE_bowtie2_PP_hg38_Q2_sorted_BASE_BLR_q0.05_BAMPE_SPMR_MACS301_peak_83926	chr9	6986054	6986055	KDM4C	+	6757972	7175648	0	228082	189593	.	1	0	ENSG00000224972	+	6902669	6978859	7195	83385	7195	D	0	0
chr9	9049145	9049647	chr9	9049323	9049523	chr9	9049422	9049423	503	9049423	19	9.20618	4.5691	7.21527	SUM44PE_BRG1_ChIP_merged_vs_NE25_input_trimmoPE_bowtie2_PP_hg38_Q2_sorted_BASE_BLR_q0.05_BAMPE_SPMR_MACS301_peak_83939	chr9	9049422	9049423	PTPRD	-	10613002	8314245	0	1563579	735177	.	1	0	RPS26P3	+	9090897	9091245	41474	41474	41822	U	0	0
chr9	14477821	14478487	chr9	14478275	14478475	chr9	14478374	14478375	667	14478375	19	9.20618	4.5691	7.21527	SUM44PE_BRG1_ChIP_merged_vs_NE25_input_trimmoPE_bowtie2_PP_hg38_Q2_sorted_BASE_BLR_q0.05_BAMPE_SPMR_MACS301_peak_84069	chr9	14478374	14478375	ENSG00000287708	+	14395790	14472407	5967	82584	5967	D	0	0	ENSG00000237137	-	14532042	14531915	53540	53667	53540	D	0	0
chr9	15735107	15735652	chr9	15735198	15735398	chr9	15735297	15735298	546	15735298	19	9.20618	4.5691	7.21527	SUM44PE_BRG1_ChIP_merged_vs_NE25_input_trimmoPE_bowtie2_PP_hg38_Q2_sorted_BASE_BLR_q0.05_BAMPE_SPMR_MACS301_peak_84100	chr9	15735297	15735298	CCDC171	+	15553042	15974037	0	182255	238739	.	1	0	RNU6-14P	-	15776286	15776180	40882	40988	40882	D	0	0
chr9	18970147	18970659	chr9	18970379	18970579	chr9	18970478	18970479	513	18970479	19	9.20618	4.5691	7.21527	SUM44PE_BRG1_ChIP_merged_vs_NE25_input_trimmoPE_bowtie2_PP_hg38_Q2_sorted_BASE_BLR_q0.05_BAMPE_SPMR_MACS301_peak_84148	chr9	18970478	18970479	SAXO1	-	19033209	18927649	0	62730	42829	.	1	0	ENSG00000236680	+	19026891	19028129	56412	56412	57650	U	0	0
chr9	27394263	27394963	chr9	27394686	27394886	chr9	27394785	27394786	701	27394786	19	9.20618	4.5691	7.21527	SUM44PE_BRG1_ChIP_merged_vs_NE25_input_trimmoPE_bowtie2_PP_hg38_Q2_sorted_BASE_BLR_q0.05_BAMPE_SPMR_MACS301_peak_84298	chr9	27394785	27394786	MOB3B	-	27529814	27325208	0	135028	69577	.	1	0	ENSG00000237734	+	27391733	27397563	0	3052	2777	.	1	0
chr9	38032260	38032685	chr9	38032434	38032634	chr9	38032533	38032534	426	38032534	19	9.20618	4.5691	7.21527	SUM44PE_BRG1_ChIP_merged_vs_NE25_input_trimmoPE_bowtie2_PP_hg38_Q2_sorted_BASE_BLR_q0.05_BAMPE_SPMR_MACS301_peak_84580	chr9	38032533	38032534	ENSG00000255872	-	38068687	37588412	0	36153	444121	.	1	0	SHB	-	38069227	37915897	0	36693	116636	.	1	0
chr9	38108373	38108818	chr9	38108550	38108750	chr9	38108649	38108650	446	38108650	19	9.20618	4.5691	7.21527	SUM44PE_BRG1_ChIP_merged_vs_NE25_input_trimmoPE_bowtie2_PP_hg38_Q2_sorted_BASE_BLR_q0.05_BAMPE_SPMR_MACS301_peak_84587	chr9	38108649	38108650	U8	+	38147427	38147561	38777	38777	38911	U	0	0	SHB	-	38069227	37915897	39422	39422	192752	U	0	0
chr9	41379457	41379823	chr9	41379515	41379715	chr9	41379614	41379615	367	41379615	19	9.20618	4.5691	7.21527	SUM44PE_BRG1_ChIP_merged_vs_NE25_input_trimmoPE_bowtie2_PP_hg38_Q2_sorted_BASE_BLR_q0.05_BAMPE_SPMR_MACS301_peak_84619	chr9	41379614	41379615	ENSG00000288891	+	41358879	41505187	0	20735	125572	.	1	0	CDRT15P6	-	41355538	41340822	24076	24076	38792	U	0	0
chr9	86046383	86047325	chr9	86047054	86047254	chr9	86047153	86047154	943	86047154	19	9.20618	4.5691	7.21527	SUM44PE_BRG1_ChIP_merged_vs_NE25_input_trimmoPE_bowtie2_PP_hg38_Q2_sorted_BASE_BLR_q0.05_BAMPE_SPMR_MACS301_peak_85003	chr9	86047153	86047154	GOLM1	-	86100149	86026146	0	52995	21007	.	1	0	NAA35	+	85941145	86025462	21691	106008	21691	D	0	0
chr9	88818544	88818920	chr9	88818543	88818743	chr9	88818642	88818643	377	88818643	19	9.20618	4.5691	7.21527	SUM44PE_BRG1_ChIP_merged_vs_NE25_input_trimmoPE_bowtie2_PP_hg38_Q2_sorted_BASE_BLR_q0.05_BAMPE_SPMR_MACS301_peak_85066	chr9	88818642	88818643	ENSG00000286414	-	88803716	88735040	14926	14926	83602	U	0	0	MIR4289	-	88745905	88745835	72737	72737	72807	U	0	0
chr9	94005179	94005667	chr9	94005296	94005496	chr9	94005395	94005396	489	94005396	19	9.20618	4.5691	7.21527	SUM44PE_BRG1_ChIP_merged_vs_NE25_input_trimmoPE_bowtie2_PP_hg38_Q2_sorted_BASE_BLR_q0.05_BAMPE_SPMR_MACS301_peak_85264	chr9	94005395	94005396	PTPDC1	+	94030793	94109856	25397	25397	104460	U	0	0	CYCSP24	+	94038029	94038345	32633	32633	32949	U	0	0
chr9	97221606	97222006	chr9	97221700	97221900	chr9	97221799	97221800	401	97221800	19	9.20618	4.5691	7.21527	SUM44PE_BRG1_ChIP_merged_vs_NE25_input_trimmoPE_bowtie2_PP_hg38_Q2_sorted_BASE_BLR_q0.05_BAMPE_SPMR_MACS301_peak_85382	chr9	97221799	97221800	ENSG00000203279	-	97238700	97200474	0	16900	21325	.	1	0	ANKRD18CP	-	97221235	97156569	564	564	65230	U	0	1
chr9	98246278	98246887	chr9	98246316	98246516	chr9	98246415	98246416	610	98246416	19	9.20618	4.5691	7.21527	SUM44PE_BRG1_ChIP_merged_vs_NE25_input_trimmoPE_bowtie2_PP_hg38_Q2_sorted_BASE_BLR_q0.05_BAMPE_SPMR_MACS301_peak_85422	chr9	98246415	98246416	TBC1D2	-	98255649	98199010	0	9233	47405	.	1	0	ENSG00000224001	+	98234708	98235567	10848	11707	10848	D	0	0
chr9	98861834	98862140	chr9	98861922	98862122	chr9	98862021	98862022	307	98862022	19	9.20618	4.5691	7.21527	SUM44PE_BRG1_ChIP_merged_vs_NE25_input_trimmoPE_bowtie2_PP_hg38_Q2_sorted_BASE_BLR_q0.05_BAMPE_SPMR_MACS301_peak_85425	chr9	98862021	98862022	ENSG00000267026	-	98872263	98869066	7044	10241	7044	D	0	0	GALNT12	+	98807669	98850081	11940	54352	11940	D	0	0
chr9	108233334	108233804	chr9	108233515	108233715	chr9	108233614	108233615	471	108233615	19	9.20618	4.5691	7.21527	SUM44PE_BRG1_ChIP_merged_vs_NE25_input_trimmoPE_bowtie2_PP_hg38_Q2_sorted_BASE_BLR_q0.05_BAMPE_SPMR_MACS301_peak_85590	chr9	108233614	108233615	ENSG00000230030	-	108254820	108252153	18538	21205	18538	D	0	0	.	.	.	.	.	.	.	.	.	.
chr9	122453025	122453408	chr9	122453187	122453387	chr9	122453286	122453287	384	122453287	19	9.20618	4.5691	7.21527	SUM44PE_BRG1_ChIP_merged_vs_NE25_input_trimmoPE_bowtie2_PP_hg38_Q2_sorted_BASE_BLR_q0.05_BAMPE_SPMR_MACS301_peak_86021	chr9	122453286	122453287	ENSG00000234156	+	122406644	122639678	0	46642	186391	.	1	0	OR1J1	-	122477926	122476957	23670	24639	23670	D	0	0
chr9	126341566	126341855	chr9	126341620	126341820	chr9	126341719	126341720	290	126341720	19	9.20618	4.5691	7.21527	SUM44PE_BRG1_ChIP_merged_vs_NE25_input_trimmoPE_bowtie2_PP_hg38_Q2_sorted_BASE_BLR_q0.05_BAMPE_SPMR_MACS301_peak_86166	chr9	126341719	126341720	MVB12B	+	126326828	126507040	0	14891	165320	.	1	0	ENSG00000228392	-	126298593	126286998	43126	43126	54721	U	0	0
chr9	133506562	133506929	chr9	133506681	133506881	chr9	133506780	133506781	368	133506781	19	9.20618	4.5691	7.21527	SUM44PE_BRG1_ChIP_merged_vs_NE25_input_trimmoPE_bowtie2_PP_hg38_Q2_sorted_BASE_BLR_q0.05_BAMPE_SPMR_MACS301_peak_86619	chr9	133506780	133506781	MYMK	-	133524959	133514585	7804	18178	7804	D	0	0	ADAMTSL2	+	133532163	133575519	25382	25382	68738	U	0	0
chr9	134337766	134338546	chr9	134338361	134338561	chr9	134338460	134338461	781	134338461	19	9.20618	4.5691	7.21527	SUM44PE_BRG1_ChIP_merged_vs_NE25_input_trimmoPE_bowtie2_PP_hg38_Q2_sorted_BASE_BLR_q0.05_BAMPE_SPMR_MACS301_peak_86657	chr9	134338460	134338461	RXRA	+	134326454	134440585	0	12006	102124	.	1	0	ENSG00000279929	+	134298462	134300413	38047	39998	38047	D	0	0
chr9	134863927	134864678	chr9	134863921	134864121	chr9	134864020	134864021	752	134864021	19	9.20618	4.5691	7.21527	SUM44PE_BRG1_ChIP_merged_vs_NE25_input_trimmoPE_bowtie2_PP_hg38_Q2_sorted_BASE_BLR_q0.05_BAMPE_SPMR_MACS301_peak_86677	chr9	134864020	134864021	ENSG00000232355	+	134868235	134868475	4214	4214	4454	U	0	0	MIR3689F	-	134850807	134850741	13213	13213	13279	U	0	0
chrX	23434448	23435428	chrX	23434690	23434890	chrX	23434789	23434790	981	23434790	19	9.20618	4.5691	7.21527	SUM44PE_BRG1_ChIP_merged_vs_NE25_input_trimmoPE_bowtie2_PP_hg38_Q2_sorted_BASE_BLR_q0.05_BAMPE_SPMR_MACS301_peak_87265	chrX	23434789	23434790	PTCHD1	+	23334848	23404374	30415	99941	30415	D	0	0	HIKESHIP1	+	23351012	23351450	83339	83777	83339	D	0	0
chrX	26672598	26672910	chrX	26672668	26672868	chrX	26672767	26672768	313	26672768	19	9.20618	4.5691	7.21527	SUM44PE_BRG1_ChIP_merged_vs_NE25_input_trimmoPE_bowtie2_PP_hg38_Q2_sorted_BASE_BLR_q0.05_BAMPE_SPMR_MACS301_peak_87311	chrX	26672767	26672768	VENTXP1	+	26558357	26881029	0	114410	208261	.	1	0	RPL7P58	+	26686025	26687955	13257	13257	15187	U	0	0
chrX	30134719	30135053	chrX	30134752	30134952	chrX	30134851	30134852	335	30134852	19	9.20618	4.5691	7.21527	SUM44PE_BRG1_ChIP_merged_vs_NE25_input_trimmoPE_bowtie2_PP_hg38_Q2_sorted_BASE_BLR_q0.05_BAMPE_SPMR_MACS301_peak_87335	chrX	30134851	30134852	ENSG00000270794	+	30209422	30210209	74570	74570	75357	U	0	0	MAGEB2	+	30215562	30220089	80710	80710	85237	U	0	0
chrX	36083308	36083672	chrX	36083398	36083598	chrX	36083497	36083498	365	36083498	19	9.20618	4.5691	7.21527	SUM44PE_BRG1_ChIP_merged_vs_NE25_input_trimmoPE_bowtie2_PP_hg38_Q2_sorted_BASE_BLR_q0.05_BAMPE_SPMR_MACS301_peak_87375	chrX	36083497	36083498	RNU6-641P	-	36022045	36021938	61452	61452	61559	U	0	0	CFAP47	+	35919733	35990147	93350	163764	93350	D	0	0
chrX	43882067	43882706	chrX	43882229	43882429	chrX	43882328	43882329	640	43882329	19	9.20618	4.5691	7.21527	SUM44PE_BRG1_ChIP_merged_vs_NE25_input_trimmoPE_bowtie2_PP_hg38_Q2_sorted_BASE_BLR_q0.05_BAMPE_SPMR_MACS301_peak_87507	chrX	43882328	43882329	MAOB	-	43882450	43766609	0	121	115719	.	1	0	NDP	-	43973390	43948775	66446	91061	66446	D	0	0
chrX	52574768	52575083	chrX	52574762	52574962	chrX	52574861	52574862	316	52574862	19	9.20618	4.5691	7.21527	SUM44PE_BRG1_ChIP_merged_vs_NE25_input_trimmoPE_bowtie2_PP_hg38_Q2_sorted_BASE_BLR_q0.05_BAMPE_SPMR_MACS301_peak_87639	chrX	52574861	52574862	ENSG00000228771	+	52583988	52586312	9126	9126	11450	U	0	0	ENSG00000231593	-	52562301	52561768	12560	12560	13093	U	0	0
chrX	66942959	66943342	chrX	66943112	66943312	chrX	66943211	66943212	384	66943212	19	9.20618	4.5691	7.21527	SUM44PE_BRG1_ChIP_merged_vs_NE25_input_trimmoPE_bowtie2_PP_hg38_Q2_sorted_BASE_BLR_q0.05_BAMPE_SPMR_MACS301_peak_87803	chrX	66943211	66943212	.	.	.	.	.	.	.	.	.	.	.	.	.	.	.	.	.	.	.	.
chrX	68828831	68829421	chrX	68828931	68829131	chrX	68829030	68829031	591	68829031	19	9.20618	4.5691	7.21527	SUM44PE_BRG1_ChIP_merged_vs_NE25_input_trimmoPE_bowtie2_PP_hg38_Q2_sorted_BASE_BLR_q0.05_BAMPE_SPMR_MACS301_peak_87857	chrX	68829030	68829031	EFNB1	+	68829020	68842160	0	10	13129	.	1	1	SERBP1P1	+	68783471	68785066	43964	45559	43964	D	0	0
chrX	99552315	99552750	chrX	99552378	99552578	chrX	99552477	99552478	436	99552478	19	9.20618	4.5691	7.21527	SUM44PE_BRG1_ChIP_merged_vs_NE25_input_trimmoPE_bowtie2_PP_hg38_Q2_sorted_BASE_BLR_q0.05_BAMPE_SPMR_MACS301_peak_88185	chrX	99552477	99552478	.	.	.	.	.	.	.	.	.	.	.	.	.	.	.	.	.	.	.	.
chrX	110390364	110390906	chrX	110390539	110390739	chrX	110390638	110390639	543	110390639	19	9.20618	4.5691	7.21527	SUM44PE_BRG1_ChIP_merged_vs_NE25_input_trimmoPE_bowtie2_PP_hg38_Q2_sorted_BASE_BLR_q0.05_BAMPE_SPMR_MACS301_peak_88427	chrX	110390638	110390639	GNG5P2	-	110440372	110346102	0	49733	44536	.	1	0	RTL9	+	110419056	110456334	28417	28417	65695	U	0	0
chrX	116499815	116500305	chrX	116499900	116500100	chrX	116499999	116500000	491	116500000	19	9.20618	4.5691	7.21527	SUM44PE_BRG1_ChIP_merged_vs_NE25_input_trimmoPE_bowtie2_PP_hg38_Q2_sorted_BASE_BLR_q0.05_BAMPE_SPMR_MACS301_peak_88487	chrX	116499999	116500000	CT83	-	116462976	116461685	37023	37023	38314	U	0	0	SLC6A14	+	116436605	116461458	38541	63394	38541	D	0	0
chrX	119779709	119780080	chrX	119779794	119779994	chrX	119779893	119779894	372	119779894	19	9.20618	4.5691	7.21527	SUM44PE_BRG1_ChIP_merged_vs_NE25_input_trimmoPE_bowtie2_PP_hg38_Q2_sorted_BASE_BLR_q0.05_BAMPE_SPMR_MACS301_peak_88542	chrX	119779893	119779894	RPL39	-	119791630	119786503	6609	11736	6609	D	0	0	SNORA69	-	119787484	119787352	7458	7590	7458	D	0	0
chrX	139472004	139472380	chrX	139472108	139472308	chrX	139472207	139472208	377	139472208	19	9.20618	4.5691	7.21527	SUM44PE_BRG1_ChIP_merged_vs_NE25_input_trimmoPE_bowtie2_PP_hg38_Q2_sorted_BASE_BLR_q0.05_BAMPE_SPMR_MACS301_peak_88936	chrX	139472207	139472208	SRD5A1P1	+	139446890	139447676	24531	25317	24531	D	0	0	F9	+	139530738	139563459	58530	58530	91251	U	0	0
chr6	34223433	34225297	chr6	34223975	34224175	chr6	34224074	34224075	1865	34224075	146	50.0841	4.56874	47.1156	SUM44PE_BRG1_ChIP_merged_vs_NE25_input_trimmoPE_bowtie2_PP_hg38_Q2_sorted_BASE_BLR_q0.05_BAMPE_SPMR_MACS301_peak_70904	chr6	34224074	34224075	CYCSP55	+	34219438	34220066	4008	4636	4008	D	0	0	ENSG00000288879	-	34236659	34236074	11999	12584	11999	D	0	0
chr10	501622	502031	chr10	501676	501876	chr10	501775	501776	410	501776	30	12.7094	4.56867	10.5905	SUM44PE_BRG1_ChIP_merged_vs_NE25_input_trimmoPE_bowtie2_PP_hg38_Q2_sorted_BASE_BLR_q0.05_BAMPE_SPMR_MACS301_peak_9186	chr10	501775	501776	DIP2C	-	689668	274200	0	187892	227575	.	1	0	ENSG00000233021	+	437560	441170	60605	64215	60605	D	0	0
chr10	101889632	101890009	chr10	101889749	101889949	chr10	101889848	101889849	378	101889849	30	12.7094	4.56867	10.5905	SUM44PE_BRG1_ChIP_merged_vs_NE25_input_trimmoPE_bowtie2_PP_hg38_Q2_sorted_BASE_BLR_q0.05_BAMPE_SPMR_MACS301_peak_12334	chr10	101889848	101889849	ARMH3	-	102056173	101845598	0	166324	44250	.	1	0	Metazoa_SRP	-	101913279	101912997	23148	23430	23148	D	0	0
chr22	40538275	40538824	chr22	40538431	40538631	chr22	40538530	40538531	550	40538531	30	12.7094	4.56867	10.5905	SUM44PE_BRG1_ChIP_merged_vs_NE25_input_trimmoPE_bowtie2_PP_hg38_Q2_sorted_BASE_BLR_q0.05_BAMPE_SPMR_MACS301_peak_52369	chr22	40538530	40538531	MRTFA	-	40533827	40410288	4703	4703	128242	U	0	0	MRTFA-AS1	+	40521799	40526707	11823	16731	11823	D	0	0
chr1	10514238	10515061	chr1	10514533	10514733	chr1	10514632	10514633	824	10514633	62	23.0229	4.56859	20.6101	SUM44PE_BRG1_ChIP_merged_vs_NE25_input_trimmoPE_bowtie2_PP_hg38_Q2_sorted_BASE_BLR_q0.05_BAMPE_SPMR_MACS301_peak_564	chr1	10514632	10514633	PEX14	+	10474949	10630758	0	39683	116125	.	1	0	DFFA	-	10472529	10456521	42103	42103	58111	U	0	0
chr1	203870076	203870642	chr1	203870310	203870510	chr1	203870409	203870410	567	203870410	62	23.0229	4.56859	20.6101	SUM44PE_BRG1_ChIP_merged_vs_NE25_input_trimmoPE_bowtie2_PP_hg38_Q2_sorted_BASE_BLR_q0.05_BAMPE_SPMR_MACS301_peak_7189	chr1	203870409	203870410	SNRPE	+	203861598	203871152	0	8811	742	.	1	0	KRT8P29	-	203874187	203872573	2163	3777	2163	D	0	0
chr1	225422991	225423742	chr1	225423263	225423463	chr1	225423362	225423363	752	225423363	62	23.0229	4.56859	20.6101	SUM44PE_BRG1_ChIP_merged_vs_NE25_input_trimmoPE_bowtie2_PP_hg38_Q2_sorted_BASE_BLR_q0.05_BAMPE_SPMR_MACS301_peak_8261	chr1	225423362	225423363	LBR	-	225428855	225401502	0	5492	21860	.	1	0	LINC02765	-	225465367	225447240	23877	42004	23877	D	0	0
chr1	241582724	241583508	chr1	241583177	241583377	chr1	241583276	241583277	785	241583277	62	23.0229	4.56859	20.6101	SUM44PE_BRG1_ChIP_merged_vs_NE25_input_trimmoPE_bowtie2_PP_hg38_Q2_sorted_BASE_BLR_q0.05_BAMPE_SPMR_MACS301_peak_8939	chr1	241583276	241583277	KMO	+	241532377	241595642	0	50899	12365	.	1	0	OPN3	-	241640369	241593123	9846	57092	9846	D	0	0
chr10	62083717	62084412	chr10	62083961	62084161	chr10	62084060	62084061	696	62084061	62	23.0229	4.56859	20.6101	SUM44PE_BRG1_ChIP_merged_vs_NE25_input_trimmoPE_bowtie2_PP_hg38_Q2_sorted_BASE_BLR_q0.05_BAMPE_SPMR_MACS301_peak_11044	chr10	62084060	62084061	ARID5B	+	61901698	62096944	0	182362	12883	.	1	0	.	.	.	.	.	.	.	.	.	.
chr10	69237556	69238091	chr10	69237637	69237837	chr10	69237736	69237737	536	69237737	62	23.0229	4.56859	20.6101	SUM44PE_BRG1_ChIP_merged_vs_NE25_input_trimmoPE_bowtie2_PP_hg38_Q2_sorted_BASE_BLR_q0.05_BAMPE_SPMR_MACS301_peak_11214	chr10	69237736	69237737	HKDC1	+	69220331	69267552	0	17405	29815	.	1	0	ENSG00000229261	-	69232490	69215332	5246	5246	22404	U	0	0
chr10	119079697	119081904	chr10	119081010	119081210	chr10	119081109	119081110	2208	119081110	62	23.0229	4.56859	20.6101	SUM44PE_BRG1_ChIP_merged_vs_NE25_input_trimmoPE_bowtie2_PP_hg38_Q2_sorted_BASE_BLR_q0.05_BAMPE_SPMR_MACS301_peak_12891	chr10	119081109	119081110	ENSG00000289126	+	119080928	119081300	0	181	190	.	1	0	EIF3A	-	119080817	119033669	292	292	47440	U	0	1
chr12	81252517	81253663	chr12	81252805	81253005	chr12	81252904	81252905	1147	81252905	62	23.0229	4.56859	20.6101	SUM44PE_BRG1_ChIP_merged_vs_NE25_input_trimmoPE_bowtie2_PP_hg38_Q2_sorted_BASE_BLR_q0.05_BAMPE_SPMR_MACS301_peak_20679	chr12	81252904	81252905	ACSS3	+	81078078	81261210	0	174826	8305	.	1	0	PPFIA2	-	81759350	81257974	5069	506445	5069	D	0	0
chr12	112285564	112286518	chr12	112285875	112286075	chr12	112285974	112285975	955	112285975	62	23.0229	4.56859	20.6101	SUM44PE_BRG1_ChIP_merged_vs_NE25_input_trimmoPE_bowtie2_PP_hg38_Q2_sorted_BASE_BLR_q0.05_BAMPE_SPMR_MACS301_peak_21752	chr12	112285974	112285975	HECTD4	-	112382431	112160194	0	96456	125780	.	1	0	RPL7AP60	-	112302663	112301869	15894	16688	15894	D	0	0
chr12	112936409	112937512	chr12	112936536	112936736	chr12	112936635	112936636	1104	112936636	62	23.0229	4.56859	20.6101	SUM44PE_BRG1_ChIP_merged_vs_NE25_input_trimmoPE_bowtie2_PP_hg38_Q2_sorted_BASE_BLR_q0.05_BAMPE_SPMR_MACS301_peak_21801	chr12	112936635	112936636	ENSG00000257452	-	113017751	112907627	0	81115	29008	.	1	0	OAS3	+	112938473	112973251	1837	1837	36615	U	0	0
chr14	105050360	105051289	chr14	105050677	105050877	chr14	105050776	105050777	930	105050777	62	23.0229	4.56859	20.6101	SUM44PE_BRG1_ChIP_merged_vs_NE25_input_trimmoPE_bowtie2_PP_hg38_Q2_sorted_BASE_BLR_q0.05_BAMPE_SPMR_MACS301_peak_27622	chr14	105050776	105050777	GPR132	-	105065430	105049394	0	14653	1382	.	1	0	CDCA4	-	105021083	105009572	29693	29693	41204	U	0	0
chr16	22007364	22008582	chr16	22007671	22007871	chr16	22007770	22007771	1219	22007771	62	23.0229	4.56859	20.6101	SUM44PE_BRG1_ChIP_merged_vs_NE25_input_trimmoPE_bowtie2_PP_hg38_Q2_sorted_BASE_BLR_q0.05_BAMPE_SPMR_MACS301_peak_31710	chr16	22007770	22007771	ENSG00000275445	-	22008062	22007479	0	291	291	.	1	0	MOSMO	+	22008110	22084654	339	339	76883	U	0	1
chr17	82230654	82232730	chr17	82232044	82232244	chr17	82232143	82232144	2077	82232144	62	23.0229	4.56859	20.6101	SUM44PE_BRG1_ChIP_merged_vs_NE25_input_trimmoPE_bowtie2_PP_hg38_Q2_sorted_BASE_BLR_q0.05_BAMPE_SPMR_MACS301_peak_36605	chr17	82232143	82232144	SLC16A3	+	82228396	82240086	0	3747	7942	.	1	0	MIR6787	+	82236667	82236728	4523	4523	4584	U	0	0
chr19	2977133	2977863	chr19	2977443	2977643	chr19	2977542	2977543	731	2977543	62	23.0229	4.56859	20.6101	SUM44PE_BRG1_ChIP_merged_vs_NE25_input_trimmoPE_bowtie2_PP_hg38_Q2_sorted_BASE_BLR_q0.05_BAMPE_SPMR_MACS301_peak_38244	chr19	2977542	2977543	TLE6	+	2977579	2995179	36	36	17636	U	0	1	TLE2	-	3029280	2997643	20100	51737	20100	D	0	0
chr19	39480294	39481239	chr19	39480636	39480836	chr19	39480735	39480736	946	39480736	62	23.0229	4.56859	20.6101	SUM44PE_BRG1_ChIP_merged_vs_NE25_input_trimmoPE_bowtie2_PP_hg38_Q2_sorted_BASE_BLR_q0.05_BAMPE_SPMR_MACS301_peak_39784	chr19	39480735	39480736	TIMM50	+	39480837	39493779	101	101	13043	U	0	1	SUPT5H	+	39441642	39476670	4065	39093	4065	D	0	0
chr2	127226562	127227283	chr2	127226725	127226925	chr2	127226824	127226825	722	127226825	62	23.0229	4.56859	20.6101	SUM44PE_BRG1_ChIP_merged_vs_NE25_input_trimmoPE_bowtie2_PP_hg38_Q2_sorted_BASE_BLR_q0.05_BAMPE_SPMR_MACS301_peak_44352	chr2	127226824	127226825	CYP27C1	-	127220299	127183831	6525	6525	42993	U	0	0	WBP11P2	+	127247257	127250082	20432	20432	23257	U	0	0
chr2	189521911	189522594	chr2	189522052	189522252	chr2	189522151	189522152	684	189522152	62	23.0229	4.56859	20.6101	SUM44PE_BRG1_ChIP_merged_vs_NE25_input_trimmoPE_bowtie2_PP_hg38_Q2_sorted_BASE_BLR_q0.05_BAMPE_SPMR_MACS301_peak_46220	chr2	189522151	189522152	ENSG00000287418	-	189540417	189537383	15231	18265	15231	D	0	0	KDM3AP1	-	189487992	189486479	34159	34159	35672	U	0	0
chr3	23740508	23741574	chr3	23741178	23741378	chr3	23741277	23741278	1067	23741278	62	23.0229	4.56859	20.6101	SUM44PE_BRG1_ChIP_merged_vs_NE25_input_trimmoPE_bowtie2_PP_hg38_Q2_sorted_BASE_BLR_q0.05_BAMPE_SPMR_MACS301_peak_53754	chr3	23741277	23741278	UBE2E1-AS1	-	23806905	23804023	62745	65627	62745	D	0	0	UBE2E1	+	23805954	23891640	64676	64676	150362	U	0	0
chr4	6269340	6270666	chr4	6269812	6270012	chr4	6269911	6269912	1327	6269912	62	23.0229	4.56859	20.6101	SUM44PE_BRG1_ChIP_merged_vs_NE25_input_trimmoPE_bowtie2_PP_hg38_Q2_sorted_BASE_BLR_q0.05_BAMPE_SPMR_MACS301_peak_59170	chr4	6269911	6269912	WFS1	+	6269849	6303265	0	62	33353	.	1	1	ENSG00000288588	+	6245562	6261639	8272	24349	8272	D	0	0
chr4	186735721	186736330	chr4	186735931	186736131	chr4	186736030	186736031	610	186736031	62	23.0229	4.56859	20.6101	SUM44PE_BRG1_ChIP_merged_vs_NE25_input_trimmoPE_bowtie2_PP_hg38_Q2_sorted_BASE_BLR_q0.05_BAMPE_SPMR_MACS301_peak_63858	chr4	186736030	186736031	FAT1	-	186723856	186587793	12174	12174	148237	U	0	0	ENSG00000287169	+	186701578	186704086	31944	34452	31944	D	0	0
chr4	186820159	186820903	chr4	186820443	186820643	chr4	186820542	186820543	745	186820543	62	23.0229	4.56859	20.6101	SUM44PE_BRG1_ChIP_merged_vs_NE25_input_trimmoPE_bowtie2_PP_hg38_Q2_sorted_BASE_BLR_q0.05_BAMPE_SPMR_MACS301_peak_63862	chr4	186820542	186820543	ENSG00000250829	+	186890968	186892366	70425	70425	71823	U	0	0	ENSG00000272218	+	186892551	186892983	72008	72008	72440	U	0	0
chr6	18997342	18997756	chr6	18997428	18997628	chr6	18997527	18997528	415	18997528	62	23.0229	4.56859	20.6101	SUM44PE_BRG1_ChIP_merged_vs_NE25_input_trimmoPE_bowtie2_PP_hg38_Q2_sorted_BASE_BLR_q0.05_BAMPE_SPMR_MACS301_peak_70170	chr6	18997527	18997528	.	.	.	.	.	.	.	.	.	.	.	.	.	.	.	.	.	.	.	.
chr7	46539803	46540469	chr7	46540032	46540232	chr7	46540131	46540132	667	46540132	62	23.0229	4.56859	20.6101	SUM44PE_BRG1_ChIP_merged_vs_NE25_input_trimmoPE_bowtie2_PP_hg38_Q2_sorted_BASE_BLR_q0.05_BAMPE_SPMR_MACS301_peak_76416	chr7	46540131	46540132	ENSG00000230680	-	46481578	46477821	58553	58553	62310	U	0	0	ENSG00000240355	-	46477940	46476456	62191	62191	63675	U	0	0
chr7	86981653	86982436	chr7	86981999	86982199	chr7	86982098	86982099	784	86982099	62	23.0229	4.56859	20.6101	SUM44PE_BRG1_ChIP_merged_vs_NE25_input_trimmoPE_bowtie2_PP_hg38_Q2_sorted_BASE_BLR_q0.05_BAMPE_SPMR_MACS301_peak_77339	chr7	86982098	86982099	ELAPOR2	-	86965888	86880076	16210	16210	102022	U	0	0	.	.	.	.	.	.	.	.	.	.
chr7	90070137	90070654	chr7	90070296	90070496	chr7	90070395	90070396	518	90070396	62	23.0229	4.56859	20.6101	SUM44PE_BRG1_ChIP_merged_vs_NE25_input_trimmoPE_bowtie2_PP_hg38_Q2_sorted_BASE_BLR_q0.05_BAMPE_SPMR_MACS301_peak_77423	chr7	90070395	90070396	STEAP2-AS1	-	90211635	89882352	0	141239	188043	.	1	0	ENSG00000238358	-	90122890	90119298	48902	52494	48902	D	0	0
chr7	108010728	108011369	chr7	108010983	108011183	chr7	108011082	108011083	642	108011083	62	23.0229	4.56859	20.6101	SUM44PE_BRG1_ChIP_merged_vs_NE25_input_trimmoPE_bowtie2_PP_hg38_Q2_sorted_BASE_BLR_q0.05_BAMPE_SPMR_MACS301_peak_78077	chr7	108011082	108011083	LAMB1	-	108003161	107923798	7921	7921	87284	U	0	0	U3	-	107999982	107999790	11100	11100	11292	U	0	0
chr7	8594285	8595858	chr7	8595480	8595680	chr7	8595579	8595580	1574	8595580	47	18.1822	4.56807	15.8975	SUM44PE_BRG1_ChIP_merged_vs_NE25_input_trimmoPE_bowtie2_PP_hg38_Q2_sorted_BASE_BLR_q0.05_BAMPE_SPMR_MACS301_peak_74985	chr7	8595579	8595580	NXPH1	+	8433608	8752961	0	161971	157381	.	1	0	.	.	.	.	.	.	.	.	.	.
chr4	2787536	2788099	chr4	2787658	2787858	chr4	2787757	2787758	564	2787758	26	11.4255	4.56789	9.35304	SUM44PE_BRG1_ChIP_merged_vs_NE25_input_trimmoPE_bowtie2_PP_hg38_Q2_sorted_BASE_BLR_q0.05_BAMPE_SPMR_MACS301_peak_59001	chr4	2787757	2787758	SH3BP2	+	2793084	2841096	5326	5326	53338	U	0	0	TNIP2	-	2756336	2741647	31421	31421	46110	U	0	0
chr2	20633563	20634913	chr2	20634001	20634201	chr2	20634100	20634101	1351	20634101	135	46.5285	4.56727	43.621	SUM44PE_BRG1_ChIP_merged_vs_NE25_input_trimmoPE_bowtie2_PP_hg38_Q2_sorted_BASE_BLR_q0.05_BAMPE_SPMR_MACS301_peak_41289	chr2	20634100	20634101	HS1BP3	-	20651098	20617817	0	16997	16283	.	1	0	RPS25P3	-	20606654	20606279	27446	27446	27821	U	0	0
chr8	140464027	140465386	chr8	140464374	140464574	chr8	140464473	140464474	1360	140464474	135	46.5285	4.56727	43.621	SUM44PE_BRG1_ChIP_merged_vs_NE25_input_trimmoPE_bowtie2_PP_hg38_Q2_sorted_BASE_BLR_q0.05_BAMPE_SPMR_MACS301_peak_83526	chr8	140464473	140464474	TRAPPC9	-	140458579	139727724	5894	5894	736749	U	0	0	ENSG00000259891	-	140508043	140505812	41338	43569	41338	D	0	0
chr12	42213771	42214517	chr12	42214034	42214234	chr12	42214133	42214134	747	42214134	39	15.5992	4.56691	13.3896	SUM44PE_BRG1_ChIP_merged_vs_NE25_input_trimmoPE_bowtie2_PP_hg38_Q2_sorted_BASE_BLR_q0.05_BAMPE_SPMR_MACS301_peak_19083	chr12	42214133	42214134	YAF2	-	42238248	42157103	0	24114	57030	.	1	0	GXYLT1	-	42144874	42081844	69259	69259	132289	U	0	0
chr7	81416730	81417459	chr7	81417046	81417246	chr7	81417145	81417146	730	81417146	39	15.5992	4.56691	13.3896	SUM44PE_BRG1_ChIP_merged_vs_NE25_input_trimmoPE_bowtie2_PP_hg38_Q2_sorted_BASE_BLR_q0.05_BAMPE_SPMR_MACS301_peak_77238	chr7	81417145	81417146	ENSG00000224134	+	81431730	81432796	14584	14584	15650	U	0	0	EIF4EP4	-	81463613	81463035	45889	46467	45889	D	0	0
chr1	46444559	46444953	chr1	46444665	46444865	chr1	46444764	46444765	395	46444765	22	10.1486	4.56685	8.12197	SUM44PE_BRG1_ChIP_merged_vs_NE25_input_trimmoPE_bowtie2_PP_hg38_Q2_sorted_BASE_BLR_q0.05_BAMPE_SPMR_MACS301_peak_2392	chr1	46444764	46444765	FAAHP1	+	46442829	46482493	0	1935	37728	.	1	0	LINC01398	-	46451317	46446599	1834	6552	1834	D	0	0
chr1	53176485	53177121	chr1	53176575	53176775	chr1	53176674	53176675	637	53176675	22	10.1486	4.56685	8.12197	SUM44PE_BRG1_ChIP_merged_vs_NE25_input_trimmoPE_bowtie2_PP_hg38_Q2_sorted_BASE_BLR_q0.05_BAMPE_SPMR_MACS301_peak_2580	chr1	53176674	53176675	ENSG00000277397	+	53180920	53186900	4245	4245	10225	U	0	0	CPT2	+	53196823	53214197	20148	20148	37522	U	0	0
chr1	91796270	91796643	chr1	91796362	91796562	chr1	91796461	91796462	374	91796462	22	10.1486	4.56685	8.12197	SUM44PE_BRG1_ChIP_merged_vs_NE25_input_trimmoPE_bowtie2_PP_hg38_Q2_sorted_BASE_BLR_q0.05_BAMPE_SPMR_MACS301_peak_3538	chr1	91796461	91796462	TGFBR3	-	91886151	91680342	0	89689	116119	.	1	0	RN7SL653P	-	91830066	91829773	33311	33604	33311	D	0	0
chr10	101087756	101088226	chr10	101088015	101088215	chr10	101088114	101088115	471	101088115	22	10.1486	4.56685	8.12197	SUM44PE_BRG1_ChIP_merged_vs_NE25_input_trimmoPE_bowtie2_PP_hg38_Q2_sorted_BASE_BLR_q0.05_BAMPE_SPMR_MACS301_peak_12293	chr10	101088114	101088115	TLX1NB	-	101131126	101089320	1205	43011	1205	D	0	0	ENSG00000288844	-	101067670	101067061	20444	20444	21053	U	0	0
chr11	6827925	6828524	chr11	6828272	6828472	chr11	6828371	6828372	600	6828372	22	10.1486	4.56685	8.12197	SUM44PE_BRG1_ChIP_merged_vs_NE25_input_trimmoPE_bowtie2_PP_hg38_Q2_sorted_BASE_BLR_q0.05_BAMPE_SPMR_MACS301_peak_13597	chr11	6828371	6828372	ENSG00000283415	-	6926878	6821941	0	98506	6430	.	1	0	ENSG00000254712	-	6844666	6843663	15291	16294	15291	D	0	0
chr12	71954908	71955456	chr12	71955012	71955212	chr12	71955111	71955112	549	71955112	22	10.1486	4.56685	8.12197	SUM44PE_BRG1_ChIP_merged_vs_NE25_input_trimmoPE_bowtie2_PP_hg38_Q2_sorted_BASE_BLR_q0.05_BAMPE_SPMR_MACS301_peak_20358	chr12	71955111	71955112	TPH2	+	71938844	72032440	0	16267	77328	.	1	0	TBC1D15	+	71839717	71927248	27863	115394	27863	D	0	0
chr16	19879154	19879795	chr16	19879261	19879461	chr16	19879360	19879361	642	19879361	22	10.1486	4.56685	8.12197	SUM44PE_BRG1_ChIP_merged_vs_NE25_input_trimmoPE_bowtie2_PP_hg38_Q2_sorted_BASE_BLR_q0.05_BAMPE_SPMR_MACS301_peak_31616	chr16	19879360	19879361	GPRC5B	-	19884848	19856690	0	5487	22670	.	1	0	IQCK	+	19716455	19858467	20893	162905	20893	D	0	0
chr16	56665013	56665506	chr16	56665204	56665404	chr16	56665303	56665304	494	56665304	22	10.1486	4.56685	8.12197	SUM44PE_BRG1_ChIP_merged_vs_NE25_input_trimmoPE_bowtie2_PP_hg38_Q2_sorted_BASE_BLR_q0.05_BAMPE_SPMR_MACS301_peak_32472	chr16	56665303	56665304	MT1G	-	56668065	56666730	1426	2761	1426	D	0	0	MT1H	+	56669813	56671129	4509	4509	5825	U	0	0
chr16	84827773	84828250	chr16	84827894	84828094	chr16	84827993	84827994	478	84827994	22	10.1486	4.56685	8.12197	SUM44PE_BRG1_ChIP_merged_vs_NE25_input_trimmoPE_bowtie2_PP_hg38_Q2_sorted_BASE_BLR_q0.05_BAMPE_SPMR_MACS301_peak_33257	chr16	84827993	84827994	ENSG00000285848	-	84856665	84817181	0	28671	10812	.	1	0	CRISPLD2	+	84819984	84909508	0	8009	81514	.	1	0
chr17	38288214	38288569	chr17	38288273	38288473	chr17	38288372	38288373	356	38288373	22	10.1486	4.56685	8.12197	SUM44PE_BRG1_ChIP_merged_vs_NE25_input_trimmoPE_bowtie2_PP_hg38_Q2_sorted_BASE_BLR_q0.05_BAMPE_SPMR_MACS301_peak_34691	chr17	38288372	38288373	MRPL45	+	38297167	38323211	8794	8794	34838	U	0	0	NPEPPSP1	-	38257205	38195744	31167	31167	92628	U	0	0
chr17	48790935	48791351	chr17	48791069	48791269	chr17	48791168	48791169	417	48791169	22	10.1486	4.56685	8.12197	SUM44PE_BRG1_ChIP_merged_vs_NE25_input_trimmoPE_bowtie2_PP_hg38_Q2_sorted_BASE_BLR_q0.05_BAMPE_SPMR_MACS301_peak_35267	chr17	48791168	48791169	TTLL6	-	48817229	48762233	0	26060	28935	.	1	0	RN7SL125P	-	48765847	48765553	25321	25321	25615	U	0	0
chr19	18183541	18184035	chr19	18183630	18183830	chr19	18183729	18183730	495	18183730	22	10.1486	4.56685	8.12197	SUM44PE_BRG1_ChIP_merged_vs_NE25_input_trimmoPE_bowtie2_PP_hg38_Q2_sorted_BASE_BLR_q0.05_BAMPE_SPMR_MACS301_peak_39161	chr19	18183729	18183730	IFI30	+	18173812	18178117	5612	9917	5612	D	0	0	ENSG00000268173	+	18153157	18178117	5612	30572	5612	D	0	0
chr19	29946945	29947771	chr19	29947232	29947432	chr19	29947331	29947332	827	29947332	22	10.1486	4.56685	8.12197	SUM44PE_BRG1_ChIP_merged_vs_NE25_input_trimmoPE_bowtie2_PP_hg38_Q2_sorted_BASE_BLR_q0.05_BAMPE_SPMR_MACS301_peak_39370	chr19	29947331	29947332	URI1	+	29923643	30015695	0	23688	68363	.	1	0	RPL9P32	-	29956988	29956368	9036	9656	9036	D	0	0
chr19	33627402	33628308	chr19	33627775	33627975	chr19	33627874	33627875	907	33627875	22	10.1486	4.56685	8.12197	SUM44PE_BRG1_ChIP_merged_vs_NE25_input_trimmoPE_bowtie2_PP_hg38_Q2_sorted_BASE_BLR_q0.05_BAMPE_SPMR_MACS301_peak_39440	chr19	33627874	33627875	CHST8	+	33621954	33773508	0	5920	145633	.	1	0	RPL21P131	-	33589688	33589205	38186	38186	38669	U	0	0
chr2	40306472	40306761	chr2	40306533	40306733	chr2	40306632	40306633	290	40306633	22	10.1486	4.56685	8.12197	SUM44PE_BRG1_ChIP_merged_vs_NE25_input_trimmoPE_bowtie2_PP_hg38_Q2_sorted_BASE_BLR_q0.05_BAMPE_SPMR_MACS301_peak_41968	chr2	40306632	40306633	SLC8A1	-	40512361	40115030	0	205728	191602	.	1	0	SLC8A1-AS1	+	40251422	40254546	52086	55210	52086	D	0	0
chr2	56337375	56337774	chr2	56337452	56337652	chr2	56337551	56337552	400	56337552	22	10.1486	4.56685	8.12197	SUM44PE_BRG1_ChIP_merged_vs_NE25_input_trimmoPE_bowtie2_PP_hg38_Q2_sorted_BASE_BLR_q0.05_BAMPE_SPMR_MACS301_peak_42507	chr2	56337551	56337552	ENSG00000271894	+	56147629	56386171	0	189922	48619	.	1	0	CCDC85A	+	56183989	56386172	0	153562	48620	.	1	0
chr2	132608428	132609421	chr2	132608436	132608636	chr2	132608535	132608536	994	132608536	22	10.1486	4.56685	8.12197	SUM44PE_BRG1_ChIP_merged_vs_NE25_input_trimmoPE_bowtie2_PP_hg38_Q2_sorted_BASE_BLR_q0.05_BAMPE_SPMR_MACS301_peak_44485	chr2	132608535	132608536	GPR39	+	132416804	132646582	0	191731	38046	.	1	0	LYPD1	-	132670205	132643285	34749	61669	34749	D	0	0
chr2	134207455	134207848	chr2	134207666	134207866	chr2	134207765	134207766	394	134207766	22	10.1486	4.56685	8.12197	SUM44PE_BRG1_ChIP_merged_vs_NE25_input_trimmoPE_bowtie2_PP_hg38_Q2_sorted_BASE_BLR_q0.05_BAMPE_SPMR_MACS301_peak_44544	chr2	134207765	134207766	MGAT5	+	134120181	134454621	0	87584	246855	.	1	0	ENSG00000289534	+	134201817	134202890	4875	5948	4875	D	0	0
chr2	147099826	147100242	chr2	147099986	147100186	chr2	147100085	147100086	417	147100086	22	10.1486	4.56685	8.12197	SUM44PE_BRG1_ChIP_merged_vs_NE25_input_trimmoPE_bowtie2_PP_hg38_Q2_sorted_BASE_BLR_q0.05_BAMPE_SPMR_MACS301_peak_44801	chr2	147100085	147100086	ENSG00000287847	+	147150706	147152047	50620	50620	51961	U	0	0	.	.	.	.	.	.	.	.	.	.
chr20	10536381	10536787	chr20	10536488	10536688	chr20	10536587	10536588	407	10536588	22	10.1486	4.56685	8.12197	SUM44PE_BRG1_ChIP_merged_vs_NE25_input_trimmoPE_bowtie2_PP_hg38_Q2_sorted_BASE_BLR_q0.05_BAMPE_SPMR_MACS301_peak_48304	chr20	10536587	10536588	SLX4IP	+	10435304	10628030	0	101283	91442	.	1	0	ENSG00000235036	-	10614229	10612860	76272	77641	76272	D	0	0
chr21	32508097	32508492	chr21	32508130	32508330	chr21	32508229	32508230	396	32508230	22	10.1486	4.56685	8.12197	SUM44PE_BRG1_ChIP_merged_vs_NE25_input_trimmoPE_bowtie2_PP_hg38_Q2_sorted_BASE_BLR_q0.05_BAMPE_SPMR_MACS301_peak_50825	chr21	32508229	32508230	EVA1C	+	32412705	32515387	0	95524	7157	.	1	0	EXOSC3P1	+	32496811	32497311	10918	11418	10918	D	0	0
chr3	61159202	61159608	chr3	61159316	61159516	chr3	61159415	61159416	407	61159416	22	10.1486	4.56685	8.12197	SUM44PE_BRG1_ChIP_merged_vs_NE25_input_trimmoPE_bowtie2_PP_hg38_Q2_sorted_BASE_BLR_q0.05_BAMPE_SPMR_MACS301_peak_55279	chr3	61159415	61159416	FHIT	-	61251452	59747276	0	92036	1412139	.	1	0	.	.	.	.	.	.	.	.	.	.
chr3	83578958	83579820	chr3	83579251	83579451	chr3	83579350	83579351	863	83579351	22	10.1486	4.56685	8.12197	SUM44PE_BRG1_ChIP_merged_vs_NE25_input_trimmoPE_bowtie2_PP_hg38_Q2_sorted_BASE_BLR_q0.05_BAMPE_SPMR_MACS301_peak_56057	chr3	83579350	83579351	.	.	.	.	.	.	.	.	.	.	.	.	.	.	.	.	.	.	.	.
chr3	129336249	129336652	chr3	129336455	129336655	chr3	129336554	129336555	404	129336555	22	10.1486	4.56685	8.12197	SUM44PE_BRG1_ChIP_merged_vs_NE25_input_trimmoPE_bowtie2_PP_hg38_Q2_sorted_BASE_BLR_q0.05_BAMPE_SPMR_MACS301_peak_56904	chr3	129336554	129336555	ENSG00000270492	+	129334585	129335074	1480	1969	1480	D	0	0	ENSG00000270773	+	129345410	129346164	8855	8855	9609	U	0	0
chr3	154182269	154182565	chr3	154182318	154182518	chr3	154182417	154182418	297	154182418	22	10.1486	4.56685	8.12197	SUM44PE_BRG1_ChIP_merged_vs_NE25_input_trimmoPE_bowtie2_PP_hg38_Q2_sorted_BASE_BLR_q0.05_BAMPE_SPMR_MACS301_peak_57528	chr3	154182417	154182418	ARHGEF26	+	154121002	154257827	0	61415	75409	.	1	0	ARHGEF26-AS1	-	154121347	154024414	61070	61070	158003	U	0	0
chr3	197186913	197187217	chr3	197187068	197187268	chr3	197187167	197187168	305	197187168	22	10.1486	4.56685	8.12197	SUM44PE_BRG1_ChIP_merged_vs_NE25_input_trimmoPE_bowtie2_PP_hg38_Q2_sorted_BASE_BLR_q0.05_BAMPE_SPMR_MACS301_peak_58858	chr3	197187167	197187168	DLG1	-	197298576	197042559	0	111408	144608	.	1	0	.	.	.	.	.	.	.	.	.	.
chr4	10170312	10171004	chr4	10170462	10170662	chr4	10170561	10170562	693	10170562	22	10.1486	4.56685	8.12197	SUM44PE_BRG1_ChIP_merged_vs_NE25_input_trimmoPE_bowtie2_PP_hg38_Q2_sorted_BASE_BLR_q0.05_BAMPE_SPMR_MACS301_peak_59330	chr4	10170561	10170562	ENSG00000251296	-	10167765	10167158	2796	2796	3403	U	0	0	ENSG00000250393	-	10143655	10143366	26906	26906	27195	U	0	0
chr4	24988624	24989132	chr4	24988861	24989061	chr4	24988960	24988961	509	24988961	22	10.1486	4.56685	8.12197	SUM44PE_BRG1_ChIP_merged_vs_NE25_input_trimmoPE_bowtie2_PP_hg38_Q2_sorted_BASE_BLR_q0.05_BAMPE_SPMR_MACS301_peak_59597	chr4	24988960	24988961	CCDC149	-	24980148	24807995	8812	8812	180965	U	0	0	LGI2	-	25030946	24998846	9885	41985	9885	D	0	0
chr4	62806614	62807226	chr4	62806868	62807068	chr4	62806967	62806968	613	62806968	22	10.1486	4.56685	8.12197	SUM44PE_BRG1_ChIP_merged_vs_NE25_input_trimmoPE_bowtie2_PP_hg38_Q2_sorted_BASE_BLR_q0.05_BAMPE_SPMR_MACS301_peak_60506	chr4	62806967	62806968	EXOC5P1	+	62816825	62818794	9857	9857	11826	U	0	0	.	.	.	.	.	.	.	.	.	.
chr4	80660477	80660813	chr4	80660483	80660683	chr4	80660582	80660583	337	80660583	22	10.1486	4.56685	8.12197	SUM44PE_BRG1_ChIP_merged_vs_NE25_input_trimmoPE_bowtie2_PP_hg38_Q2_sorted_BASE_BLR_q0.05_BAMPE_SPMR_MACS301_peak_60909	chr4	80660582	80660583	CFAP299	+	80335729	80963750	0	324853	303167	.	1	0	.	.	.	.	.	.	.	.	.	.
chr4	86342218	86342613	chr4	86342283	86342483	chr4	86342382	86342383	396	86342383	22	10.1486	4.56685	8.12197	SUM44PE_BRG1_ChIP_merged_vs_NE25_input_trimmoPE_bowtie2_PP_hg38_Q2_sorted_BASE_BLR_q0.05_BAMPE_SPMR_MACS301_peak_61049	chr4	86342382	86342383	MAPK10	-	86594625	86013873	0	252242	328509	.	1	0	RN7SKP96	-	86336614	86336317	5768	5768	6065	U	0	0
chr6	87796450	87796804	chr6	87796583	87796783	chr6	87796682	87796683	355	87796683	22	10.1486	4.56685	8.12197	SUM44PE_BRG1_ChIP_merged_vs_NE25_input_trimmoPE_bowtie2_PP_hg38_Q2_sorted_BASE_BLR_q0.05_BAMPE_SPMR_MACS301_peak_72540	chr6	87796682	87796683	Y_RNA	-	87826285	87826172	29489	29602	29489	D	0	0	RN7SL183P	+	87845649	87845947	48966	48966	49264	U	0	0
chr7	52839954	52840442	chr7	52840024	52840224	chr7	52840123	52840124	489	52840124	22	10.1486	4.56685	8.12197	SUM44PE_BRG1_ChIP_merged_vs_NE25_input_trimmoPE_bowtie2_PP_hg38_Q2_sorted_BASE_BLR_q0.05_BAMPE_SPMR_MACS301_peak_76639	chr7	52840123	52840124	SGO1P2	-	52897807	52891836	51712	57683	51712	D	0	0	.	.	.	.	.	.	.	.	.	.
chr7	147485594	147485983	chr7	147485712	147485912	chr7	147485811	147485812	390	147485812	22	10.1486	4.56685	8.12197	SUM44PE_BRG1_ChIP_merged_vs_NE25_input_trimmoPE_bowtie2_PP_hg38_Q2_sorted_BASE_BLR_q0.05_BAMPE_SPMR_MACS301_peak_79301	chr7	147485811	147485812	CNTNAP2	+	146116800	148420998	0	1369011	935186	.	1	0	.	.	.	.	.	.	.	.	.	.
chr8	18179475	18179993	chr8	18179766	18179966	chr8	18179865	18179866	519	18179866	22	10.1486	4.56685	8.12197	SUM44PE_BRG1_ChIP_merged_vs_NE25_input_trimmoPE_bowtie2_PP_hg38_Q2_sorted_BASE_BLR_q0.05_BAMPE_SPMR_MACS301_peak_79933	chr8	18179865	18179866	MTND4LP26	-	18201205	18200923	21057	21339	21057	D	0	0	NAT1	+	18210108	18223689	30242	30242	43823	U	0	0
chr9	34372537	34372873	chr9	34372626	34372826	chr9	34372725	34372726	337	34372726	22	10.1486	4.56685	8.12197	SUM44PE_BRG1_ChIP_merged_vs_NE25_input_trimmoPE_bowtie2_PP_hg38_Q2_sorted_BASE_BLR_q0.05_BAMPE_SPMR_MACS301_peak_84444	chr9	34372725	34372726	MYORG	-	34376898	34366665	0	4172	6060	.	1	0	C9orf24	-	34397810	34379018	6292	25084	6292	D	0	0
chr9	89926085	89926975	chr9	89926601	89926801	chr9	89926700	89926701	891	89926701	22	10.1486	4.56685	8.12197	SUM44PE_BRG1_ChIP_merged_vs_NE25_input_trimmoPE_bowtie2_PP_hg38_Q2_sorted_BASE_BLR_q0.05_BAMPE_SPMR_MACS301_peak_85114	chr9	89926700	89926701	ENSG00000237626	+	89826029	90019549	0	100671	92848	.	1	0	MIR4290HG	-	90041499	90020653	93952	114798	93952	D	0	0
chr1	117540911	117541671	chr1	117541118	117541318	chr1	117541217	117541218	761	117541218	65	23.9772	4.56611	21.5389	SUM44PE_BRG1_ChIP_merged_vs_NE25_input_trimmoPE_bowtie2_PP_hg38_Q2_sorted_BASE_BLR_q0.05_BAMPE_SPMR_MACS301_peak_4766	chr1	117541217	117541218	VPS25P1	+	117549414	117549922	8196	8196	8704	U	0	0	MAN1A2	+	117367448	117528872	12345	173769	12345	D	0	0
chr20	50576735	50577710	chr20	50577280	50577480	chr20	50577379	50577380	976	50577380	65	23.9772	4.56611	21.5389	SUM44PE_BRG1_ChIP_merged_vs_NE25_input_trimmoPE_bowtie2_PP_hg38_Q2_sorted_BASE_BLR_q0.05_BAMPE_SPMR_MACS301_peak_49838	chr20	50577379	50577380	PTPN1	+	50510382	50585241	0	66997	7861	.	1	0	ENSG00000232043	-	50578041	50570974	0	661	6405	.	1	0
chr3	196739663	196741288	chr3	196740058	196740258	chr3	196740157	196740158	1626	196740158	65	23.9772	4.56611	21.5389	SUM44PE_BRG1_ChIP_merged_vs_NE25_input_trimmoPE_bowtie2_PP_hg38_Q2_sorted_BASE_BLR_q0.05_BAMPE_SPMR_MACS301_peak_58840	chr3	196740157	196740158	PAK2	+	196739856	196832647	0	301	92489	.	1	0	PIGX	+	196712376	196736007	4150	27781	4150	D	0	0
chr6	22705619	22706319	chr6	22705715	22705915	chr6	22705814	22705815	701	22705815	31	13.0204	4.56517	10.894	SUM44PE_BRG1_ChIP_merged_vs_NE25_input_trimmoPE_bowtie2_PP_hg38_Q2_sorted_BASE_BLR_q0.05_BAMPE_SPMR_MACS301_peak_70337	chr6	22705814	22705815	ENSG00000286954	+	22663506	22675493	30321	42308	30321	D	0	0	ENSG00000233358	-	23031780	22744394	38579	325965	38579	D	0	0
chr7	33043939	33045137	chr7	33044467	33044667	chr7	33044566	33044567	1199	33044567	57	21.393	4.56504	19.022	SUM44PE_BRG1_ChIP_merged_vs_NE25_input_trimmoPE_bowtie2_PP_hg38_Q2_sorted_BASE_BLR_q0.05_BAMPE_SPMR_MACS301_peak_75951	chr7	33044566	33044567	NT5C3A	-	33062776	33014129	0	18209	30437	.	1	0	RN7SL505P	-	33046090	33045797	1230	1523	1230	D	0	0
chr1	19448433	19449188	chr1	19448652	19448852	chr1	19448751	19448752	756	19448752	51	19.4576	4.56471	17.1392	SUM44PE_BRG1_ChIP_merged_vs_NE25_input_trimmoPE_bowtie2_PP_hg38_Q2_sorted_BASE_BLR_q0.05_BAMPE_SPMR_MACS301_peak_1089	chr1	19448751	19448752	CAPZB	-	19485539	19338774	0	36787	109977	.	1	0	RN7SL277P	+	19424383	19424671	24080	24368	24080	D	0	0
chr1	116622667	116623558	chr1	116623011	116623211	chr1	116623110	116623111	892	116623111	51	19.4576	4.56471	17.1392	SUM44PE_BRG1_ChIP_merged_vs_NE25_input_trimmoPE_bowtie2_PP_hg38_Q2_sorted_BASE_BLR_q0.05_BAMPE_SPMR_MACS301_peak_4702	chr1	116623110	116623111	IGSF3	-	116667733	116574407	0	44622	48703	.	1	0	MIR320B1	+	116671748	116671827	48637	48637	48716	U	0	0
chr1	151534717	151535075	chr1	151534770	151534970	chr1	151534869	151534870	359	151534870	51	19.4576	4.56471	17.1392	SUM44PE_BRG1_ChIP_merged_vs_NE25_input_trimmoPE_bowtie2_PP_hg38_Q2_sorted_BASE_BLR_q0.05_BAMPE_SPMR_MACS301_peak_5215	chr1	151534869	151534870	CGN	+	151511386	151538692	0	23483	3822	.	1	0	TUFT1	+	151540308	151583583	5438	5438	48713	U	0	0
chr1	186576989	186579070	chr1	186578446	186578646	chr1	186578545	186578546	2082	186578546	51	19.4576	4.56471	17.1392	SUM44PE_BRG1_ChIP_merged_vs_NE25_input_trimmoPE_bowtie2_PP_hg38_Q2_sorted_BASE_BLR_q0.05_BAMPE_SPMR_MACS301_peak_6604	chr1	186578545	186578546	ENSG00000228238	+	186578278	186579299	0	267	753	.	1	0	ENSG00000233196	-	186581191	186580514	1968	2645	1968	D	0	0
chr1	236336011	236336521	chr1	236336166	236336366	chr1	236336265	236336266	511	236336266	51	19.4576	4.56471	17.1392	SUM44PE_BRG1_ChIP_merged_vs_NE25_input_trimmoPE_bowtie2_PP_hg38_Q2_sorted_BASE_BLR_q0.05_BAMPE_SPMR_MACS301_peak_8828	chr1	236336265	236336266	ENSG00000237922	-	236286960	236285975	49305	49305	50290	U	0	0	ERO1B	-	236281958	236215100	54307	54307	121165	U	0	0
chr10	29132767	29133239	chr10	29132899	29133099	chr10	29132998	29132999	473	29132999	51	19.4576	4.56471	17.1392	SUM44PE_BRG1_ChIP_merged_vs_NE25_input_trimmoPE_bowtie2_PP_hg38_Q2_sorted_BASE_BLR_q0.05_BAMPE_SPMR_MACS301_peak_10150	chr10	29132998	29132999	.	.	.	.	.	.	.	.	.	.	.	.	.	.	.	.	.	.	.	.
chr10	38355951	38356826	chr10	38356105	38356305	chr10	38356204	38356205	876	38356205	51	19.4576	4.56471	17.1392	SUM44PE_BRG1_ChIP_merged_vs_NE25_input_trimmoPE_bowtie2_PP_hg38_Q2_sorted_BASE_BLR_q0.05_BAMPE_SPMR_MACS301_peak_10471	chr10	38356204	38356205	PLD5P1	+	38094367	38360098	0	261837	3893	.	1	0	HSD17B7P2	+	38356379	38378505	174	174	22300	U	0	1
chr10	61937566	61938296	chr10	61937790	61937990	chr10	61937889	61937890	731	61937890	51	19.4576	4.56471	17.1392	SUM44PE_BRG1_ChIP_merged_vs_NE25_input_trimmoPE_bowtie2_PP_hg38_Q2_sorted_BASE_BLR_q0.05_BAMPE_SPMR_MACS301_peak_11022	chr10	61937889	61937890	ARID5B	+	61901698	62096944	0	36191	159054	.	1	0	.	.	.	.	.	.	.	.	.	.
chr10	86960285	86961009	chr10	86960486	86960686	chr10	86960585	86960586	725	86960586	51	19.4576	4.56471	17.1392	SUM44PE_BRG1_ChIP_merged_vs_NE25_input_trimmoPE_bowtie2_PP_hg38_Q2_sorted_BASE_BLR_q0.05_BAMPE_SPMR_MACS301_peak_11843	chr10	86960585	86960586	SNCG	+	86958598	86963258	0	1987	2672	.	1	0	MMRN2	-	86957615	86935539	2970	2970	25046	U	0	0
chr10	128191675	128192382	chr10	128191963	128192163	chr10	128192062	128192063	708	128192063	51	19.4576	4.56471	17.1392	SUM44PE_BRG1_ChIP_merged_vs_NE25_input_trimmoPE_bowtie2_PP_hg38_Q2_sorted_BASE_BLR_q0.05_BAMPE_SPMR_MACS301_peak_13207	chr10	128192062	128192063	LINC01163	+	128181135	128317726	0	10927	125663	.	1	0	MKI67	-	128126423	128096658	65639	65639	95404	U	0	0
chr11	13684451	13685551	chr11	13684952	13685152	chr11	13685051	13685052	1101	13685052	51	19.4576	4.56471	17.1392	SUM44PE_BRG1_ChIP_merged_vs_NE25_input_trimmoPE_bowtie2_PP_hg38_Q2_sorted_BASE_BLR_q0.05_BAMPE_SPMR_MACS301_peak_13952	chr11	13685051	13685052	FAR1	+	13668667	13732346	0	16384	47294	.	1	0	RPL39P26	-	13685656	13685498	446	604	446	D	0	0
chr11	16226192	16226811	chr11	16226364	16226564	chr11	16226463	16226464	620	16226464	51	19.4576	4.56471	17.1392	SUM44PE_BRG1_ChIP_merged_vs_NE25_input_trimmoPE_bowtie2_PP_hg38_Q2_sorted_BASE_BLR_q0.05_BAMPE_SPMR_MACS301_peak_14024	chr11	16226463	16226464	SOX6	-	16476388	15966448	0	249924	260015	.	1	0	.	.	.	.	.	.	.	.	.	.
chr11	72102947	72103804	chr11	72103099	72103299	chr11	72103198	72103199	858	72103199	51	19.4576	4.56471	17.1392	SUM44PE_BRG1_ChIP_merged_vs_NE25_input_trimmoPE_bowtie2_PP_hg38_Q2_sorted_BASE_BLR_q0.05_BAMPE_SPMR_MACS301_peak_15948	chr11	72103198	72103199	LRTOMT	+	72080330	72110777	0	22868	7578	.	1	0	LAMTOR1	-	72103297	72097291	0	98	5907	.	1	1
chr11	108222439	108223409	chr11	108222935	108223135	chr11	108223034	108223035	971	108223035	51	19.4576	4.56471	17.1392	SUM44PE_BRG1_ChIP_merged_vs_NE25_input_trimmoPE_bowtie2_PP_hg38_Q2_sorted_BASE_BLR_q0.05_BAMPE_SPMR_MACS301_peak_17022	chr11	108223034	108223035	ATM	+	108223066	108369102	31	31	146067	U	0	1	NPAT	-	108222638	108157214	396	396	65820	U	0	1
chr11	117231843	117233387	chr11	117232554	117232754	chr11	117232653	117232654	1545	117232654	51	19.4576	4.56471	17.1392	SUM44PE_BRG1_ChIP_merged_vs_NE25_input_trimmoPE_bowtie2_PP_hg38_Q2_sorted_BASE_BLR_q0.05_BAMPE_SPMR_MACS301_peak_17214	chr11	117232653	117232654	RNF214	+	117232670	117286454	16	16	53800	U	0	1	PCSK7	-	117232073	117204336	580	580	28317	U	0	1
chr11	118925338	118926412	chr11	118925931	118926131	chr11	118926030	118926031	1075	118926031	51	19.4576	4.56471	17.1392	SUM44PE_BRG1_ChIP_merged_vs_NE25_input_trimmoPE_bowtie2_PP_hg38_Q2_sorted_BASE_BLR_q0.05_BAMPE_SPMR_MACS301_peak_17284	chr11	118926030	118926031	BCL9L	-	118925926	118896135	104	104	29895	U	0	1	RN7SL688P	+	118931215	118931490	5184	5184	5459	U	0	0
chr12	70881536	70882513	chr12	70882177	70882377	chr12	70882276	70882277	978	70882277	51	19.4576	4.56471	17.1392	SUM44PE_BRG1_ChIP_merged_vs_NE25_input_trimmoPE_bowtie2_PP_hg38_Q2_sorted_BASE_BLR_q0.05_BAMPE_SPMR_MACS301_peak_20340	chr12	70882276	70882277	PTPRR	-	70920738	70638078	0	38461	244198	.	1	0	Y_RNA	+	70906916	70907018	24639	24639	24741	U	0	0
chr12	85821701	85822362	chr12	85821951	85822151	chr12	85822050	85822051	662	85822051	51	19.4576	4.56471	17.1392	SUM44PE_BRG1_ChIP_merged_vs_NE25_input_trimmoPE_bowtie2_PP_hg38_Q2_sorted_BASE_BLR_q0.05_BAMPE_SPMR_MACS301_peak_20779	chr12	85822050	85822051	RASSF9	-	85836409	85800702	0	14358	21348	.	1	0	ENSG00000258206	-	85782444	85781891	39606	39606	40159	U	0	0
chr14	56579301	56580250	chr14	56579648	56579848	chr14	56579747	56579748	950	56579748	51	19.4576	4.56471	17.1392	SUM44PE_BRG1_ChIP_merged_vs_NE25_input_trimmoPE_bowtie2_PP_hg38_Q2_sorted_BASE_BLR_q0.05_BAMPE_SPMR_MACS301_peak_25872	chr14	56579747	56579748	TMEM260	+	56579797	56649515	49	49	69767	U	0	1	ENSG00000258803	+	56514330	56551309	28438	65417	28438	D	0	0
chr14	104694129	104695292	chr14	104694248	104694448	chr14	104694347	104694348	1164	104694348	51	19.4576	4.56471	17.1392	SUM44PE_BRG1_ChIP_merged_vs_NE25_input_trimmoPE_bowtie2_PP_hg38_Q2_sorted_BASE_BLR_q0.05_BAMPE_SPMR_MACS301_peak_27584	chr14	104694347	104694348	INF2	+	104689617	104722535	0	4730	28187	.	1	0	ENSG00000258858	-	104691284	104690090	3063	3063	4257	U	0	0
chr15	62464666	62465297	chr15	62464795	62464995	chr15	62464894	62464895	632	62464895	51	19.4576	4.56471	17.1392	SUM44PE_BRG1_ChIP_merged_vs_NE25_input_trimmoPE_bowtie2_PP_hg38_Q2_sorted_BASE_BLR_q0.05_BAMPE_SPMR_MACS301_peak_29031	chr15	62464894	62464895	TLN2	+	62390549	62844631	0	74345	379736	.	1	0	ENSG00000274340	-	62388875	62387326	76019	76019	77568	U	0	0
chr16	22620	23385	chr16	23010	23210	chr16	23109	23110	766	23110	51	19.4576	4.56471	17.1392	SUM44PE_BRG1_ChIP_merged_vs_NE25_input_trimmoPE_bowtie2_PP_hg38_Q2_sorted_BASE_BLR_q0.05_BAMPE_SPMR_MACS301_peak_30793	chr16	23109	23110	ENSG00000260803	-	35195	17513	0	12085	5596	.	1	0	WASIR2	+	22909	25123	0	200	2013	.	1	0
chr16	70288943	70290030	chr16	70289211	70289411	chr16	70289310	70289311	1088	70289311	51	19.4576	4.56471	17.1392	SUM44PE_BRG1_ChIP_merged_vs_NE25_input_trimmoPE_bowtie2_PP_hg38_Q2_sorted_BASE_BLR_q0.05_BAMPE_SPMR_MACS301_peak_32844	chr16	70289310	70289311	AARS1	-	70289580	70251982	0	269	37328	.	1	0	DDX19B	+	70299185	70335305	9874	9874	45994	U	0	0
chr18	23437559	23438070	chr18	23437816	23438016	chr18	23437915	23437916	512	23437916	51	19.4576	4.56471	17.1392	SUM44PE_BRG1_ChIP_merged_vs_NE25_input_trimmoPE_bowtie2_PP_hg38_Q2_sorted_BASE_BLR_q0.05_BAMPE_SPMR_MACS301_peak_37033	chr18	23437915	23437916	TMEM241	-	23437961	23296012	0	45	141903	.	1	1	RIOK3	+	23453286	23483140	15370	15370	45224	U	0	0
chr19	3379806	3380380	chr19	3379996	3380196	chr19	3380095	3380096	575	3380096	51	19.4576	4.56471	17.1392	SUM44PE_BRG1_ChIP_merged_vs_NE25_input_trimmoPE_bowtie2_PP_hg38_Q2_sorted_BASE_BLR_q0.05_BAMPE_SPMR_MACS301_peak_38278	chr19	3380095	3380096	NFIC	+	3359562	3469217	0	20533	89121	.	1	0	ENSG00000279599	+	3371394	3371602	8493	8701	8493	D	0	0
chr19	5987162	5987801	chr19	5987416	5987616	chr19	5987515	5987516	640	5987516	51	19.4576	4.56471	17.1392	SUM44PE_BRG1_ChIP_merged_vs_NE25_input_trimmoPE_bowtie2_PP_hg38_Q2_sorted_BASE_BLR_q0.05_BAMPE_SPMR_MACS301_peak_38455	chr19	5987515	5987516	RANBP3-DT	+	5978402	6020363	0	9113	32847	.	1	0	RFX2	-	6110500	5993163	5647	122984	5647	D	0	0
chr19	18300910	18301522	chr19	18301159	18301359	chr19	18301258	18301259	613	18301259	51	19.4576	4.56471	17.1392	SUM44PE_BRG1_ChIP_merged_vs_NE25_input_trimmoPE_bowtie2_PP_hg38_Q2_sorted_BASE_BLR_q0.05_BAMPE_SPMR_MACS301_peak_39169	chr19	18301258	18301259	LSM4	-	18323076	18306235	4976	21817	4976	D	0	0	RPL39P38	-	18285495	18285342	15763	15763	15916	U	0	0
chr19	34926711	34927895	chr19	34926858	34927058	chr19	34926957	34926958	1185	34926958	51	19.4576	4.56471	17.1392	SUM44PE_BRG1_ChIP_merged_vs_NE25_input_trimmoPE_bowtie2_PP_hg38_Q2_sorted_BASE_BLR_q0.05_BAMPE_SPMR_MACS301_peak_39514	chr19	34926957	34926958	ZNF30	+	34926902	34945164	0	55	18206	.	1	1	ZNF30-AS1	-	34926812	34923298	145	145	3659	U	0	1
chr19	41031669	41032295	chr19	41031852	41032052	chr19	41031951	41031952	627	41031952	51	19.4576	4.56471	17.1392	SUM44PE_BRG1_ChIP_merged_vs_NE25_input_trimmoPE_bowtie2_PP_hg38_Q2_sorted_BASE_BLR_q0.05_BAMPE_SPMR_MACS301_peak_39867	chr19	41031951	41031952	CYP2A7P1	-	41027720	41024267	4231	4231	7684	U	0	0	CYP2B6	+	40991281	41018398	13553	40670	13553	D	0	0
chr19	57947450	57948351	chr19	57947776	57947976	chr19	57947875	57947876	902	57947876	51	19.4576	4.56471	17.1392	SUM44PE_BRG1_ChIP_merged_vs_NE25_input_trimmoPE_bowtie2_PP_hg38_Q2_sorted_BASE_BLR_q0.05_BAMPE_SPMR_MACS301_peak_40748	chr19	57947875	57947876	ZNF256	-	57947706	57940832	169	169	7043	U	0	1	ENSG00000243234	-	57953759	57953157	5281	5883	5281	D	0	0
chr2	109720725	109722547	chr2	109722161	109722361	chr2	109722260	109722261	1823	109722261	51	19.4576	4.56471	17.1392	SUM44PE_BRG1_ChIP_merged_vs_NE25_input_trimmoPE_bowtie2_PP_hg38_Q2_sorted_BASE_BLR_q0.05_BAMPE_SPMR_MACS301_peak_43957	chr2	109722260	109722261	SRSF3P6	+	109732730	109733136	10469	10469	10875	U	0	0	RPL22P11	-	109737523	109737138	14877	15262	14877	D	0	0
chr2	168623997	168624611	chr2	168624154	168624354	chr2	168624253	168624254	615	168624254	51	19.4576	4.56471	17.1392	SUM44PE_BRG1_ChIP_merged_vs_NE25_input_trimmoPE_bowtie2_PP_hg38_Q2_sorted_BASE_BLR_q0.05_BAMPE_SPMR_MACS301_peak_45483	chr2	168624253	168624254	CERS6	+	168456271	168775134	0	167982	150880	.	1	0	RNU6-766P	-	168606496	168606389	17757	17757	17864	U	0	0
chr20	45860892	45861869	chr20	45861189	45861389	chr20	45861288	45861289	978	45861289	51	19.4576	4.56471	17.1392	SUM44PE_BRG1_ChIP_merged_vs_NE25_input_trimmoPE_bowtie2_PP_hg38_Q2_sorted_BASE_BLR_q0.05_BAMPE_SPMR_MACS301_peak_49516	chr20	45861288	45861289	ZSWIM3	+	45857613	45879122	0	3675	17833	.	1	0	ACOT8	-	45857392	45841720	3896	3896	19568	U	0	0
chr20	58065913	58066509	chr20	58066169	58066369	chr20	58066268	58066269	597	58066269	51	19.4576	4.56471	17.1392	SUM44PE_BRG1_ChIP_merged_vs_NE25_input_trimmoPE_bowtie2_PP_hg38_Q2_sorted_BASE_BLR_q0.05_BAMPE_SPMR_MACS301_peak_50131	chr20	58066268	58066269	ENSG00000225708	-	58072060	58069053	2784	5791	2784	D	0	0	ENSG00000270411	+	58097266	58097591	30997	30997	31322	U	0	0
chr22	46589598	46590830	chr22	46590351	46590551	chr22	46590450	46590451	1233	46590451	51	19.4576	4.56471	17.1392	SUM44PE_BRG1_ChIP_merged_vs_NE25_input_trimmoPE_bowtie2_PP_hg38_Q2_sorted_BASE_BLR_q0.05_BAMPE_SPMR_MACS301_peak_52793	chr22	46590450	46590451	GRAMD4	+	46620385	46679785	29934	29934	89334	U	0	0	ENSG00000234869	+	46541494	46548196	42254	48956	42254	D	0	0
chr3	17256754	17258171	chr3	17257391	17257591	chr3	17257490	17257491	1418	17257491	51	19.4576	4.56471	17.1392	SUM44PE_BRG1_ChIP_merged_vs_NE25_input_trimmoPE_bowtie2_PP_hg38_Q2_sorted_BASE_BLR_q0.05_BAMPE_SPMR_MACS301_peak_53587	chr3	17257490	17257491	TBC1D5	-	17740907	17157161	0	483416	100329	.	1	0	ENSG00000285731	+	17141014	17205165	52325	116476	52325	D	0	0
chr3	29977988	29978546	chr3	29978226	29978426	chr3	29978325	29978326	559	29978326	51	19.4576	4.56471	17.1392	SUM44PE_BRG1_ChIP_merged_vs_NE25_input_trimmoPE_bowtie2_PP_hg38_Q2_sorted_BASE_BLR_q0.05_BAMPE_SPMR_MACS301_peak_53939	chr3	29978325	29978326	RBMS3	+	29281451	29991318	0	696874	12992	.	1	0	RBMS3-AS1	-	29934156	29926810	44169	44169	51515	U	0	0
chr3	31947454	31949402	chr3	31948082	31948282	chr3	31948181	31948182	1949	31948182	51	19.4576	4.56471	17.1392	SUM44PE_BRG1_ChIP_merged_vs_NE25_input_trimmoPE_bowtie2_PP_hg38_Q2_sorted_BASE_BLR_q0.05_BAMPE_SPMR_MACS301_peak_54062	chr3	31948181	31948182	OSBPL10	-	31981262	31660824	0	33080	287357	.	1	0	ZNF860	+	31981749	31991723	33567	33567	43541	U	0	0
chr3	55790692	55791388	chr3	55791117	55791317	chr3	55791216	55791217	697	55791217	51	19.4576	4.56471	17.1392	SUM44PE_BRG1_ChIP_merged_vs_NE25_input_trimmoPE_bowtie2_PP_hg38_Q2_sorted_BASE_BLR_q0.05_BAMPE_SPMR_MACS301_peak_54991	chr3	55791216	55791217	ERC2	-	56468467	55508310	0	677250	282906	.	1	0	MIR3938	-	55852594	55852491	61274	61377	61274	D	0	0
chr3	169324016	169325179	chr3	169324509	169324709	chr3	169324608	169324609	1164	169324609	51	19.4576	4.56471	17.1392	SUM44PE_BRG1_ChIP_merged_vs_NE25_input_trimmoPE_bowtie2_PP_hg38_Q2_sorted_BASE_BLR_q0.05_BAMPE_SPMR_MACS301_peak_57896	chr3	169324608	169324609	MECOM	-	169663712	169083506	0	339103	241102	.	1	0	.	.	.	.	.	.	.	.	.	.
chr4	73893882	73894450	chr4	73894124	73894324	chr4	73894223	73894224	569	73894224	51	19.4576	4.56471	17.1392	SUM44PE_BRG1_ChIP_merged_vs_NE25_input_trimmoPE_bowtie2_PP_hg38_Q2_sorted_BASE_BLR_q0.05_BAMPE_SPMR_MACS301_peak_60705	chr4	73894223	73894224	CXCL1	+	73869392	73871308	22915	24831	22915	D	0	0	PF4V1	+	73853295	73854483	39740	40928	39740	D	0	0
chr4	110970633	110970985	chr4	110970742	110970942	chr4	110970841	110970842	353	110970842	51	19.4576	4.56471	17.1392	SUM44PE_BRG1_ChIP_merged_vs_NE25_input_trimmoPE_bowtie2_PP_hg38_Q2_sorted_BASE_BLR_q0.05_BAMPE_SPMR_MACS301_peak_61801	chr4	110970841	110970842	ENSG00000288692	+	110876409	111386234	0	94432	415392	.	1	0	LYPLA1P2	-	110945799	110945108	25042	25042	25733	U	0	0
chr4	118669232	118669552	chr4	118669282	118669482	chr4	118669381	118669382	321	118669382	51	19.4576	4.56471	17.1392	SUM44PE_BRG1_ChIP_merged_vs_NE25_input_trimmoPE_bowtie2_PP_hg38_Q2_sorted_BASE_BLR_q0.05_BAMPE_SPMR_MACS301_peak_61932	chr4	118669381	118669382	METTL14-DT	-	118685341	118673108	3726	15959	3726	D	0	0	METTL14	+	118685391	118715430	16009	16009	46048	U	0	0
chr4	147158168	147158824	chr4	147158432	147158632	chr4	147158531	147158532	657	147158532	51	19.4576	4.56471	17.1392	SUM44PE_BRG1_ChIP_merged_vs_NE25_input_trimmoPE_bowtie2_PP_hg38_Q2_sorted_BASE_BLR_q0.05_BAMPE_SPMR_MACS301_peak_62761	chr4	147158531	147158532	ENSG00000286371	+	147060723	147159068	0	97808	536	.	1	0	.	.	.	.	.	.	.	.	.	.
chr4	169963932	169964750	chr4	169964373	169964573	chr4	169964472	169964473	819	169964473	51	19.4576	4.56471	17.1392	SUM44PE_BRG1_ChIP_merged_vs_NE25_input_trimmoPE_bowtie2_PP_hg38_Q2_sorted_BASE_BLR_q0.05_BAMPE_SPMR_MACS301_peak_63447	chr4	169964472	169964473	LINC02275	-	169975910	169917760	0	11437	46712	.	1	0	ENSG00000251200	+	169945980	169963334	1138	18492	1138	D	0	0
chr5	107680680	107681426	chr5	107680930	107681130	chr5	107681029	107681030	747	107681030	51	19.4576	4.56471	17.1392	SUM44PE_BRG1_ChIP_merged_vs_NE25_input_trimmoPE_bowtie2_PP_hg38_Q2_sorted_BASE_BLR_q0.05_BAMPE_SPMR_MACS301_peak_66716	chr5	107681029	107681030	EFNA5	-	107670937	107376893	10092	10092	304136	U	0	0	ENSG00000249959	-	107716841	107699956	18926	35811	18926	D	0	0
chr5	127752256	127753038	chr5	127752557	127752757	chr5	127752656	127752657	783	127752657	51	19.4576	4.56471	17.1392	SUM44PE_BRG1_ChIP_merged_vs_NE25_input_trimmoPE_bowtie2_PP_hg38_Q2_sorted_BASE_BLR_q0.05_BAMPE_SPMR_MACS301_peak_67356	chr5	127752656	127752657	CCDC192	+	127703390	127941507	0	49266	188850	.	1	0	CUL1P1	-	127787042	127784617	31960	34385	31960	D	0	0
chr5	134246598	134247199	chr5	134246756	134246956	chr5	134246855	134246856	602	134246856	51	19.4576	4.56471	17.1392	SUM44PE_BRG1_ChIP_merged_vs_NE25_input_trimmoPE_bowtie2_PP_hg38_Q2_sorted_BASE_BLR_q0.05_BAMPE_SPMR_MACS301_peak_67625	chr5	134246855	134246856	ENSG00000273345	-	134371044	134205953	0	124188	40902	.	1	0	PPP2CA-DT	+	134226409	134227827	19028	20446	19028	D	0	0
chr5	177362804	177363658	chr5	177363136	177363336	chr5	177363235	177363236	855	177363236	51	19.4576	4.56471	17.1392	SUM44PE_BRG1_ChIP_merged_vs_NE25_input_trimmoPE_bowtie2_PP_hg38_Q2_sorted_BASE_BLR_q0.05_BAMPE_SPMR_MACS301_peak_69203	chr5	177363235	177363236	RGS14	+	177357923	177372596	0	5312	9360	.	1	0	LMAN2	-	177351668	177331566	11567	11567	31669	U	0	0
chr6	4909802	4910510	chr6	4910099	4910299	chr6	4910198	4910199	709	4910199	51	19.4576	4.56471	17.1392	SUM44PE_BRG1_ChIP_merged_vs_NE25_input_trimmoPE_bowtie2_PP_hg38_Q2_sorted_BASE_BLR_q0.05_BAMPE_SPMR_MACS301_peak_69550	chr6	4910198	4910199	CDYL	+	4776403	4955544	0	133795	45345	.	1	0	ENSG00000217030	+	4979071	4979494	68872	68872	69295	U	0	0
chr6	125273914	125275012	chr6	125274150	125274350	chr6	125274249	125274250	1099	125274250	51	19.4576	4.56471	17.1392	SUM44PE_BRG1_ChIP_merged_vs_NE25_input_trimmoPE_bowtie2_PP_hg38_Q2_sorted_BASE_BLR_q0.05_BAMPE_SPMR_MACS301_peak_73358	chr6	125274249	125274250	ENSG00000286299	+	125268086	125274828	0	6163	578	.	1	0	HDDC2	-	125301967	125275349	1099	27717	1099	D	0	0
chr6	129709160	129710963	chr6	129710075	129710275	chr6	129710174	129710175	1804	129710175	51	19.4576	4.56471	17.1392	SUM44PE_BRG1_ChIP_merged_vs_NE25_input_trimmoPE_bowtie2_PP_hg38_Q2_sorted_BASE_BLR_q0.05_BAMPE_SPMR_MACS301_peak_73476	chr6	129710174	129710175	ARHGAP18	-	129710177	129576131	0	2	134043	.	1	1	RPL5P21	-	129757112	129756297	46122	46937	46122	D	0	0
chr7	110568340	110568791	chr7	110568483	110568683	chr7	110568582	110568583	452	110568583	51	19.4576	4.56471	17.1392	SUM44PE_BRG1_ChIP_merged_vs_NE25_input_trimmoPE_bowtie2_PP_hg38_Q2_sorted_BASE_BLR_q0.05_BAMPE_SPMR_MACS301_peak_78166	chr7	110568582	110568583	ENSG00000287186	+	110590081	110592204	21498	21498	23621	U	0	0	ENSG00000226965	-	110489076	110431983	79506	79506	136599	U	0	0
chr7	111356920	111358130	chr7	111357780	111357980	chr7	111357879	111357880	1211	111357880	51	19.4576	4.56471	17.1392	SUM44PE_BRG1_ChIP_merged_vs_NE25_input_trimmoPE_bowtie2_PP_hg38_Q2_sorted_BASE_BLR_q0.05_BAMPE_SPMR_MACS301_peak_78186	chr7	111357879	111357880	IMMP2L	-	111562492	110662643	0	204612	695236	.	1	0	ENSG00000243621	+	111394874	111395043	36994	36994	37163	U	0	0
chr8	9002506	9003231	chr8	9002844	9003044	chr8	9002943	9002944	726	9002944	51	19.4576	4.56471	17.1392	SUM44PE_BRG1_ChIP_merged_vs_NE25_input_trimmoPE_bowtie2_PP_hg38_Q2_sorted_BASE_BLR_q0.05_BAMPE_SPMR_MACS301_peak_79702	chr8	9002943	9002944	ERI1	+	9002843	9033338	0	100	30394	.	1	1	RPL10P19	+	8961909	8979025	23918	41034	23918	D	0	0
chr8	22108744	22110030	chr8	22109290	22109490	chr8	22109389	22109390	1287	22109390	51	19.4576	4.56471	17.1392	SUM44PE_BRG1_ChIP_merged_vs_NE25_input_trimmoPE_bowtie2_PP_hg38_Q2_sorted_BASE_BLR_q0.05_BAMPE_SPMR_MACS301_peak_80049	chr8	22109389	22109390	NUDT18	-	22109419	22106877	0	29	2512	.	1	1	FHIP2B	+	22089149	22104911	4478	20240	4478	D	0	0
chr8	71058804	71059667	chr8	71059214	71059414	chr8	71059313	71059314	864	71059314	51	19.4576	4.56471	17.1392	SUM44PE_BRG1_ChIP_merged_vs_NE25_input_trimmoPE_bowtie2_PP_hg38_Q2_sorted_BASE_BLR_q0.05_BAMPE_SPMR_MACS301_peak_81369	chr8	71059313	71059314	ENSG00000285579	+	70669368	71228629	0	389945	169315	.	1	0	ENSG00000254031	+	71155456	71204223	96142	96142	144909	U	0	0
chr8	86522300	86522912	chr8	86522591	86522791	chr8	86522690	86522691	613	86522691	51	19.4576	4.56471	17.1392	SUM44PE_BRG1_ChIP_merged_vs_NE25_input_trimmoPE_bowtie2_PP_hg38_Q2_sorted_BASE_BLR_q0.05_BAMPE_SPMR_MACS301_peak_81716	chr8	86522690	86522691	CPNE3	+	86514434	86561498	0	8256	38807	.	1	0	RMDN1	-	86508686	86472348	14004	14004	50342	U	0	0
chr8	124965747	124966392	chr8	124965886	124966086	chr8	124965985	124965986	646	124965986	51	19.4576	4.56471	17.1392	SUM44PE_BRG1_ChIP_merged_vs_NE25_input_trimmoPE_bowtie2_PP_hg38_Q2_sorted_BASE_BLR_q0.05_BAMPE_SPMR_MACS301_peak_83064	chr8	124965985	124965986	ZNF572	+	124973294	124979389	7308	7308	13403	U	0	0	LINC00964	+	124848734	124951173	14812	117251	14812	D	0	0
chr8	128268959	128269912	chr8	128269570	128269770	chr8	128269669	128269670	954	128269670	51	19.4576	4.56471	17.1392	SUM44PE_BRG1_ChIP_merged_vs_NE25_input_trimmoPE_bowtie2_PP_hg38_Q2_sorted_BASE_BLR_q0.05_BAMPE_SPMR_MACS301_peak_83216	chr8	128269669	128269670	RN7SKP226	+	128220503	128220803	48866	49166	48866	D	0	0	ENSG00000286034	+	128323130	128388636	53460	53460	118966	U	0	0
chr9	94638843	94639797	chr9	94639308	94639508	chr9	94639407	94639408	955	94639408	51	19.4576	4.56471	17.1392	SUM44PE_BRG1_ChIP_merged_vs_NE25_input_trimmoPE_bowtie2_PP_hg38_Q2_sorted_BASE_BLR_q0.05_BAMPE_SPMR_MACS301_peak_85287	chr9	94639407	94639408	FBP1	-	94640249	94603140	0	841	36267	.	1	0	PCAT7	+	94555053	94603990	35417	84354	35417	D	0	0
chr9	114107859	114108452	chr9	114108000	114108200	chr9	114108099	114108100	594	114108100	51	19.4576	4.56471	17.1392	SUM44PE_BRG1_ChIP_merged_vs_NE25_input_trimmoPE_bowtie2_PP_hg38_Q2_sorted_BASE_BLR_q0.05_BAMPE_SPMR_MACS301_peak_85810	chr9	114108099	114108100	KIF12	-	114099292	114091637	8807	8807	16462	U	0	0	AMBP	-	114078300	114060126	29799	29799	47973	U	0	0
chr9	114391710	114393551	chr9	114392746	114392946	chr9	114392845	114392846	1842	114392846	51	19.4576	4.56471	17.1392	SUM44PE_BRG1_ChIP_merged_vs_NE25_input_trimmoPE_bowtie2_PP_hg38_Q2_sorted_BASE_BLR_q0.05_BAMPE_SPMR_MACS301_peak_85831	chr9	114392845	114392846	AKNA	-	114394405	114334155	0	1559	58690	.	1	0	ENSG00000235119	-	114398503	114396723	3877	5657	3877	D	0	0
chrX	115940420	115941260	chrX	115940852	115941052	chrX	115940951	115940952	841	115940952	51	19.4576	4.56471	17.1392	SUM44PE_BRG1_ChIP_merged_vs_NE25_input_trimmoPE_bowtie2_PP_hg38_Q2_sorted_BASE_BLR_q0.05_BAMPE_SPMR_MACS301_peak_88469	chrX	115940951	115940952	DANT2	-	115969022	115694912	0	28070	246039	.	1	0	DANT1	+	115840919	115908066	32885	100032	32885	D	0	0
chr4	32789110	32789448	chr4	32789188	32789388	chr4	32789287	32789288	339	32789288	27	11.735	4.56393	9.64941	SUM44PE_BRG1_ChIP_merged_vs_NE25_input_trimmoPE_bowtie2_PP_hg38_Q2_sorted_BASE_BLR_q0.05_BAMPE_SPMR_MACS301_peak_59795	chr4	32789287	32789288	ENSG00000286784	-	32745525	32583854	43762	43762	205433	U	0	0	.	.	.	.	.	.	.	.	.	.
chr7	155000817	155001281	chr7	155000897	155001097	chr7	155000996	155000997	465	155000997	27	11.735	4.56393	9.64941	SUM44PE_BRG1_ChIP_merged_vs_NE25_input_trimmoPE_bowtie2_PP_hg38_Q2_sorted_BASE_BLR_q0.05_BAMPE_SPMR_MACS301_peak_79505	chr7	155000996	155000997	PAXIP1	-	155003124	154943689	0	2127	57307	.	1	0	PAXIP1-DT	+	155003447	155005703	2450	2450	4706	U	0	0
chr10	5977438	5978236	chr10	5977647	5977847	chr10	5977746	5977747	799	5977747	23	10.4554	4.56228	8.41694	SUM44PE_BRG1_ChIP_merged_vs_NE25_input_trimmoPE_bowtie2_PP_hg38_Q2_sorted_BASE_BLR_q0.05_BAMPE_SPMR_MACS301_peak_9424	chr10	5977746	5977747	IL15RA	-	5977543	5952383	203	203	25363	U	0	1	ENSG00000232807	-	5945900	5934269	31846	31846	43477	U	0	0
chr10	99443481	99443851	chr10	99443605	99443805	chr10	99443704	99443705	371	99443705	23	10.4554	4.56228	8.41694	SUM44PE_BRG1_ChIP_merged_vs_NE25_input_trimmoPE_bowtie2_PP_hg38_Q2_sorted_BASE_BLR_q0.05_BAMPE_SPMR_MACS301_peak_12216	chr10	99443704	99443705	ENSG00000224934	+	99431137	99463259	0	12567	19554	.	1	0	GOT1	-	99430624	99396869	13080	13080	46835	U	0	0
chr10	114304045	114304823	chr10	114304031	114304231	chr10	114304130	114304131	779	114304131	23	10.4554	4.56228	8.41694	SUM44PE_BRG1_ChIP_merged_vs_NE25_input_trimmoPE_bowtie2_PP_hg38_Q2_sorted_BASE_BLR_q0.05_BAMPE_SPMR_MACS301_peak_12747	chr10	114304130	114304131	AFAP1L2	-	114404502	114294823	0	100371	9307	.	1	0	VWA2	+	114239253	114294489	9641	64877	9641	D	0	0
chr10	125906344	125906805	chr10	125906510	125906710	chr10	125906609	125906610	462	125906610	23	10.4554	4.56228	8.41694	SUM44PE_BRG1_ChIP_merged_vs_NE25_input_trimmoPE_bowtie2_PP_hg38_Q2_sorted_BASE_BLR_q0.05_BAMPE_SPMR_MACS301_peak_13143	chr10	125906609	125906610	FANK1	+	125896563	126009592	0	10046	102982	.	1	0	RNU2-42P	-	125890678	125890565	15931	15931	16044	U	0	0
chr12	69952834	69953139	chr12	69952957	69953157	chr12	69953056	69953057	306	69953057	23	10.4554	4.56228	8.41694	SUM44PE_BRG1_ChIP_merged_vs_NE25_input_trimmoPE_bowtie2_PP_hg38_Q2_sorted_BASE_BLR_q0.05_BAMPE_SPMR_MACS301_peak_20320	chr12	69953056	69953057	MYRFL	+	69825226	69959097	0	127830	6040	.	1	0	PRANCR	-	70243337	69902098	0	290280	50958	.	1	0
chr12	74175116	74175453	chr12	74175172	74175372	chr12	74175271	74175272	338	74175272	23	10.4554	4.56228	8.41694	SUM44PE_BRG1_ChIP_merged_vs_NE25_input_trimmoPE_bowtie2_PP_hg38_Q2_sorted_BASE_BLR_q0.05_BAMPE_SPMR_MACS301_peak_20382	chr12	74175271	74175272	LINC02882	-	74402535	73820314	0	227263	354957	.	1	0	ENSG00000258320	+	74170444	74171830	3441	4827	3441	D	0	0
chr13	43243640	43244037	chr13	43243664	43243864	chr13	43243763	43243764	398	43243764	23	10.4554	4.56228	8.41694	SUM44PE_BRG1_ChIP_merged_vs_NE25_input_trimmoPE_bowtie2_PP_hg38_Q2_sorted_BASE_BLR_q0.05_BAMPE_SPMR_MACS301_peak_23233	chr13	43243763	43243764	ENOX1	-	43786972	43213129	0	543208	30634	.	1	0	ENSG00000276569	-	43181193	43179500	62570	62570	64263	U	0	0
chr14	57884038	57884619	chr14	57884242	57884442	chr14	57884341	57884342	582	57884342	23	10.4554	4.56228	8.41694	SUM44PE_BRG1_ChIP_merged_vs_NE25_input_trimmoPE_bowtie2_PP_hg38_Q2_sorted_BASE_BLR_q0.05_BAMPE_SPMR_MACS301_peak_25907	chr14	57884341	57884342	SLC35F4	-	57866092	57563919	18249	18249	320422	U	0	0	RN7SKP99	-	57837660	57837353	46681	46681	46988	U	0	0
chr14	75242577	75243054	chr14	75242738	75242938	chr14	75242837	75242838	478	75242838	23	10.4554	4.56228	8.41694	SUM44PE_BRG1_ChIP_merged_vs_NE25_input_trimmoPE_bowtie2_PP_hg38_Q2_sorted_BASE_BLR_q0.05_BAMPE_SPMR_MACS301_peak_26561	chr14	75242837	75242838	ENSG00000258740	-	75269283	75238615	0	26445	4222	.	1	0	ENSG00000289340	-	75258855	75258061	15223	16017	15223	D	0	0
chr14	79285081	79285650	chr14	79285363	79285563	chr14	79285462	79285463	570	79285463	23	10.4554	4.56228	8.41694	SUM44PE_BRG1_ChIP_merged_vs_NE25_input_trimmoPE_bowtie2_PP_hg38_Q2_sorted_BASE_BLR_q0.05_BAMPE_SPMR_MACS301_peak_26731	chr14	79285462	79285463	NRXN3	+	78170372	79868291	0	1115090	582828	.	1	0	ENSG00000258662	-	79249023	79246667	36439	36439	38795	U	0	0
chr17	10844967	10845356	chr17	10844998	10845198	chr17	10845097	10845098	390	10845098	23	10.4554	4.56228	8.41694	SUM44PE_BRG1_ChIP_merged_vs_NE25_input_trimmoPE_bowtie2_PP_hg38_Q2_sorted_BASE_BLR_q0.05_BAMPE_SPMR_MACS301_peak_34015	chr17	10845097	10845098	ENSG00000285220	+	10729776	10880895	0	115321	35797	.	1	0	ENSG00000263508	+	10844673	10880895	0	424	35797	.	1	0
chr18	3666028	3666889	chr18	3666252	3666452	chr18	3666351	3666352	862	3666352	23	10.4554	4.56228	8.41694	SUM44PE_BRG1_ChIP_merged_vs_NE25_input_trimmoPE_bowtie2_PP_hg38_Q2_sorted_BASE_BLR_q0.05_BAMPE_SPMR_MACS301_peak_36769	chr18	3666351	3666352	DLGAP1	-	4455307	3496031	0	788955	170320	.	1	0	ENSG00000266401	+	3653029	3656269	10082	13322	10082	D	0	0
chr18	22428235	22428817	chr18	22428404	22428604	chr18	22428503	22428504	583	22428504	23	10.4554	4.56228	8.41694	SUM44PE_BRG1_ChIP_merged_vs_NE25_input_trimmoPE_bowtie2_PP_hg38_Q2_sorted_BASE_BLR_q0.05_BAMPE_SPMR_MACS301_peak_36973	chr18	22428503	22428504	ATP7BP1	-	22419294	22418828	9209	9209	9675	U	0	0	CTAGE1	-	22417915	22413598	10588	10588	14905	U	0	0
chr19	8168041	8168406	chr19	8168082	8168282	chr19	8168181	8168182	366	8168182	23	10.4554	4.56228	8.41694	SUM44PE_BRG1_ChIP_merged_vs_NE25_input_trimmoPE_bowtie2_PP_hg38_Q2_sorted_BASE_BLR_q0.05_BAMPE_SPMR_MACS301_peak_38582	chr19	8168181	8168182	ENSG00000269651	+	8173271	8175567	5089	5089	7385	U	0	0	FBN3	-	8147497	8065401	20684	20684	102780	U	0	0
chr19	17996875	17997305	chr19	17996908	17997108	chr19	17997007	17997008	431	17997008	23	10.4554	4.56228	8.41694	SUM44PE_BRG1_ChIP_merged_vs_NE25_input_trimmoPE_bowtie2_PP_hg38_Q2_sorted_BASE_BLR_q0.05_BAMPE_SPMR_MACS301_peak_39148	chr19	17997007	17997008	KCNN1	+	17951292	18000080	0	45715	3072	.	1	0	ARRDC2	+	18008169	18014102	11161	11161	17094	U	0	0
chr2	82398630	82399021	chr2	82398680	82398880	chr2	82398779	82398780	392	82398780	23	10.4554	4.56228	8.41694	SUM44PE_BRG1_ChIP_merged_vs_NE25_input_trimmoPE_bowtie2_PP_hg38_Q2_sorted_BASE_BLR_q0.05_BAMPE_SPMR_MACS301_peak_43227	chr2	82398779	82398780	ENSG00000237498	-	82538711	82479127	80347	139931	80347	D	0	0	Y_RNA	-	82307168	82307066	91611	91611	91713	U	0	0
chr2	125792004	125792711	chr2	125792291	125792491	chr2	125792390	125792391	708	125792391	23	10.4554	4.56228	8.41694	SUM44PE_BRG1_ChIP_merged_vs_NE25_input_trimmoPE_bowtie2_PP_hg38_Q2_sorted_BASE_BLR_q0.05_BAMPE_SPMR_MACS301_peak_44337	chr2	125792390	125792391	LINC01889	+	125710968	125765842	26548	81422	26548	D	0	0	ENSG00000224410	+	125823107	125823315	30716	30716	30924	U	0	0
chr2	138244173	138244498	chr2	138244237	138244437	chr2	138244336	138244337	326	138244337	23	10.4554	4.56228	8.41694	SUM44PE_BRG1_ChIP_merged_vs_NE25_input_trimmoPE_bowtie2_PP_hg38_Q2_sorted_BASE_BLR_q0.05_BAMPE_SPMR_MACS301_peak_44628	chr2	138244336	138244337	RPL15P5	+	138278573	138279210	34236	34236	34873	U	0	0	YWHAEP5	-	138288793	138288028	43691	44456	43691	D	0	0
chr2	145551414	145551968	chr2	145551773	145551973	chr2	145551872	145551873	555	145551873	23	10.4554	4.56228	8.41694	SUM44PE_BRG1_ChIP_merged_vs_NE25_input_trimmoPE_bowtie2_PP_hg38_Q2_sorted_BASE_BLR_q0.05_BAMPE_SPMR_MACS301_peak_44786	chr2	145551872	145551873	ENSG00000225107	-	145588024	145569293	17420	36151	17420	D	0	0	ENSG00000286225	+	145572661	145765726	20788	20788	213853	U	0	0
chr2	177929685	177930015	chr2	177929790	177929990	chr2	177929889	177929890	331	177929890	23	10.4554	4.56228	8.41694	SUM44PE_BRG1_ChIP_merged_vs_NE25_input_trimmoPE_bowtie2_PP_hg38_Q2_sorted_BASE_BLR_q0.05_BAMPE_SPMR_MACS301_peak_45908	chr2	177929889	177929890	PDE11A	-	178072777	177623243	0	142887	306646	.	1	0	ENSG00000236664	-	178011989	177953110	23220	82099	23220	D	0	0
chr22	29058970	29059472	chr22	29059113	29059313	chr22	29059212	29059213	503	29059213	23	10.4554	4.56228	8.41694	SUM44PE_BRG1_ChIP_merged_vs_NE25_input_trimmoPE_bowtie2_PP_hg38_Q2_sorted_BASE_BLR_q0.05_BAMPE_SPMR_MACS301_peak_51746	chr22	29059212	29059213	C22orf31	-	29061831	29058671	0	2618	541	.	1	0	ZNRF3	+	28917388	29053685	5527	141824	5527	D	0	0
chr22	32660096	32660633	chr22	32660147	32660347	chr22	32660246	32660247	538	32660247	23	10.4554	4.56228	8.41694	SUM44PE_BRG1_ChIP_merged_vs_NE25_input_trimmoPE_bowtie2_PP_hg38_Q2_sorted_BASE_BLR_q0.05_BAMPE_SPMR_MACS301_peak_51927	chr22	32660246	32660247	SYN3	-	33058381	32507819	0	398134	152427	.	1	0	RNA5SP497	-	32635198	32635101	25048	25048	25145	U	0	0
chr22	48244910	48245343	chr22	48245059	48245259	chr22	48245158	48245159	434	48245159	23	10.4554	4.56228	8.41694	SUM44PE_BRG1_ChIP_merged_vs_NE25_input_trimmoPE_bowtie2_PP_hg38_Q2_sorted_BASE_BLR_q0.05_BAMPE_SPMR_MACS301_peak_52849	chr22	48245158	48245159	ENSG00000285707	-	48259116	48254902	9743	13957	9743	D	0	0	MIR3201	+	48274363	48274415	29204	29204	29256	U	0	0
chr3	23599998	23600741	chr3	23600245	23600445	chr3	23600344	23600345	744	23600345	23	10.4554	4.56228	8.41694	SUM44PE_BRG1_ChIP_merged_vs_NE25_input_trimmoPE_bowtie2_PP_hg38_Q2_sorted_BASE_BLR_q0.05_BAMPE_SPMR_MACS301_peak_53748	chr3	23600344	23600345	UBE2E2	+	23203326	23591794	8550	397018	8550	D	0	0	RNU6-922P	-	23613759	23613660	13315	13414	13315	D	0	0
chr3	159636341	159636820	chr3	159636446	159636646	chr3	159636545	159636546	480	159636546	23	10.4554	4.56228	8.41694	SUM44PE_BRG1_ChIP_merged_vs_NE25_input_trimmoPE_bowtie2_PP_hg38_Q2_sorted_BASE_BLR_q0.05_BAMPE_SPMR_MACS301_peak_57649	chr3	159636545	159636546	IQCJ-SCHIP1	+	159069263	159897358	0	567282	260812	.	1	0	ENSG00000286913	-	159731646	159711851	75305	95100	75305	D	0	0
chr4	171641209	171641813	chr4	171641399	171641599	chr4	171641498	171641499	605	171641499	23	10.4554	4.56228	8.41694	SUM44PE_BRG1_ChIP_merged_vs_NE25_input_trimmoPE_bowtie2_PP_hg38_Q2_sorted_BASE_BLR_q0.05_BAMPE_SPMR_MACS301_peak_63486	chr4	171641498	171641499	LINC02174	-	171636077	171536033	5421	5421	105465	U	0	0	ENSG00000251176	-	171564267	171552999	77231	77231	88499	U	0	0
chr5	98084338	98084827	chr5	98084465	98084665	chr5	98084564	98084565	490	98084565	23	10.4554	4.56228	8.41694	SUM44PE_BRG1_ChIP_merged_vs_NE25_input_trimmoPE_bowtie2_PP_hg38_Q2_sorted_BASE_BLR_q0.05_BAMPE_SPMR_MACS301_peak_66411	chr5	98084564	98084565	LINC01846	-	98161352	98085870	1305	76787	1305	D	0	0	ENSG00000249101	+	98025964	98026139	58425	58600	58425	D	0	0
chr5	136686205	136686555	chr5	136686307	136686507	chr5	136686406	136686407	351	136686407	23	10.4554	4.56228	8.41694	SUM44PE_BRG1_ChIP_merged_vs_NE25_input_trimmoPE_bowtie2_PP_hg38_Q2_sorted_BASE_BLR_q0.05_BAMPE_SPMR_MACS301_peak_67751	chr5	136686406	136686407	ENSG00000250284	+	136734926	136763409	48519	48519	77002	U	0	0	.	.	.	.	.	.	.	.	.	.
chr6	111573109	111573429	chr6	111573208	111573408	chr6	111573307	111573308	321	111573308	23	10.4554	4.56228	8.41694	SUM44PE_BRG1_ChIP_merged_vs_NE25_input_trimmoPE_bowtie2_PP_hg38_Q2_sorted_BASE_BLR_q0.05_BAMPE_SPMR_MACS301_peak_73044	chr6	111573307	111573308	TRAF3IP2-AS1	+	111483535	111598302	0	89772	24994	.	1	0	TRAF3IP2	-	111605878	111555380	0	32570	17927	.	1	0
chr6	124882095	124882487	chr6	124882146	124882346	chr6	124882245	124882246	393	124882246	23	10.4554	4.56228	8.41694	SUM44PE_BRG1_ChIP_merged_vs_NE25_input_trimmoPE_bowtie2_PP_hg38_Q2_sorted_BASE_BLR_q0.05_BAMPE_SPMR_MACS301_peak_73333	chr6	124882245	124882246	RNF217-AS1	-	124963068	124786262	0	80822	95983	.	1	0	NKAIN2	+	123803864	124825640	56605	1078381	56605	D	0	0
chr6	138526947	138527274	chr6	138526997	138527197	chr6	138527096	138527097	328	138527097	23	10.4554	4.56228	8.41694	SUM44PE_BRG1_ChIP_merged_vs_NE25_input_trimmoPE_bowtie2_PP_hg38_Q2_sorted_BASE_BLR_q0.05_BAMPE_SPMR_MACS301_peak_73714	chr6	138527096	138527097	NHSL1	-	138499494	138422042	27602	27602	105054	U	0	0	ENSG00000274594	+	138464098	138464383	62713	62998	62713	D	0	0
chr6	165529095	165529412	chr6	165529121	165529321	chr6	165529220	165529221	318	165529221	23	10.4554	4.56228	8.41694	SUM44PE_BRG1_ChIP_merged_vs_NE25_input_trimmoPE_bowtie2_PP_hg38_Q2_sorted_BASE_BLR_q0.05_BAMPE_SPMR_MACS301_peak_74443	chr6	165529220	165529221	PDE10A	-	165663241	165327288	0	134020	201932	.	1	0	.	.	.	.	.	.	.	.	.	.
chr6	166313250	166313689	chr6	166313435	166313635	chr6	166313534	166313535	440	166313535	23	10.4554	4.56228	8.41694	SUM44PE_BRG1_ChIP_merged_vs_NE25_input_trimmoPE_bowtie2_PP_hg38_Q2_sorted_BASE_BLR_q0.05_BAMPE_SPMR_MACS301_peak_74464	chr6	166313534	166313535	ENSG00000287189	+	166309503	166317547	0	4031	4012	.	1	0	PRR18	-	166308392	166305299	5142	5142	8235	U	0	0
chr8	17662895	17663624	chr8	17663072	17663272	chr8	17663171	17663172	730	17663172	23	10.4554	4.56228	8.41694	SUM44PE_BRG1_ChIP_merged_vs_NE25_input_trimmoPE_bowtie2_PP_hg38_Q2_sorted_BASE_BLR_q0.05_BAMPE_SPMR_MACS301_peak_79902	chr8	17663171	17663172	MTUS1	-	17697670	17643798	0	34498	19373	.	1	0	MIR548V	-	17681657	17681577	18405	18485	18405	D	0	0
chr9	92905370	92905894	chr9	92905630	92905830	chr9	92905729	92905730	525	92905730	23	10.4554	4.56228	8.41694	SUM44PE_BRG1_ChIP_merged_vs_NE25_input_trimmoPE_bowtie2_PP_hg38_Q2_sorted_BASE_BLR_q0.05_BAMPE_SPMR_MACS301_peak_85211	chr9	92905729	92905730	ENSG00000226668	+	92883910	92899608	6121	21819	6121	D	0	0	ALOX15P2	+	92913155	92921560	7425	7425	15830	U	0	0
chr9	108552619	108553132	chr9	108552765	108552965	chr9	108552864	108552865	514	108552865	23	10.4554	4.56228	8.41694	SUM44PE_BRG1_ChIP_merged_vs_NE25_input_trimmoPE_bowtie2_PP_hg38_Q2_sorted_BASE_BLR_q0.05_BAMPE_SPMR_MACS301_peak_85594	chr9	108552864	108552865	ENSG00000169253	+	108626832	108627150	73967	73967	74285	U	0	0	.	.	.	.	.	.	.	.	.	.
chr9	111998617	111999445	chr9	111998982	111999182	chr9	111999081	111999082	829	111999082	23	10.4554	4.56228	8.41694	SUM44PE_BRG1_ChIP_merged_vs_NE25_input_trimmoPE_bowtie2_PP_hg38_Q2_sorted_BASE_BLR_q0.05_BAMPE_SPMR_MACS301_peak_85706	chr9	111999081	111999082	RNU6-710P	-	111996739	111996634	2342	2342	2447	U	0	0	ENSG00000259953	-	112039143	112028569	29487	40061	29487	D	0	0
chr9	121744249	121744984	chr9	121744349	121744549	chr9	121744448	121744449	736	121744449	23	10.4554	4.56228	8.41694	SUM44PE_BRG1_ChIP_merged_vs_NE25_input_trimmoPE_bowtie2_PP_hg38_Q2_sorted_BASE_BLR_q0.05_BAMPE_SPMR_MACS301_peak_85998	chr9	121744448	121744449	DAB2IP	+	121598267	121678782	65666	146181	65666	D	0	0	TTLL11	-	122093308	121815673	71224	348859	71224	D	0	0
chrX	17744906	17745336	chrX	17745049	17745249	chrX	17745148	17745149	431	17745149	23	10.4554	4.56228	8.41694	SUM44PE_BRG1_ChIP_merged_vs_NE25_input_trimmoPE_bowtie2_PP_hg38_Q2_sorted_BASE_BLR_q0.05_BAMPE_SPMR_MACS301_peak_87182	chrX	17745148	17745149	SCML1	+	17737468	17754985	0	7680	9836	.	1	0	NHS	+	17375419	17735994	9154	369729	9154	D	0	0
chrX	67723006	67723393	chrX	67723121	67723321	chrX	67723220	67723221	388	67723221	23	10.4554	4.56228	8.41694	SUM44PE_BRG1_ChIP_merged_vs_NE25_input_trimmoPE_bowtie2_PP_hg38_Q2_sorted_BASE_BLR_q0.05_BAMPE_SPMR_MACS301_peak_87818	chrX	67723220	67723221	AR	+	67544020	67730619	0	179200	7398	.	1	0	BMI1P1	-	67792895	67791954	68733	69674	68733	D	0	0
chr1	155078453	155079249	chr1	155078633	155078833	chr1	155078732	155078733	797	155078733	102	35.8552	4.56099	33.1524	SUM44PE_BRG1_ChIP_merged_vs_NE25_input_trimmoPE_bowtie2_PP_hg38_Q2_sorted_BASE_BLR_q0.05_BAMPE_SPMR_MACS301_peak_5377	chr1	155078732	155078733	ENSG00000251246	+	155063747	155086807	0	14985	8074	.	1	0	EFNA3	+	155078836	155087538	103	103	8805	U	0	1
chr1	228102163	228103829	chr1	228103148	228103348	chr1	228103247	228103248	1667	228103248	102	35.8552	4.56099	33.1524	SUM44PE_BRG1_ChIP_merged_vs_NE25_input_trimmoPE_bowtie2_PP_hg38_Q2_sorted_BASE_BLR_q0.05_BAMPE_SPMR_MACS301_peak_8407	chr1	228103247	228103248	C1orf35	-	228103325	228100730	0	77	2517	.	1	1	MRPL55	-	228109306	228106678	3430	6058	3430	D	0	0
chr20	36773202	36774757	chr20	36773940	36774140	chr20	36774039	36774040	1556	36774040	102	35.8552	4.56099	33.1524	SUM44PE_BRG1_ChIP_merged_vs_NE25_input_trimmoPE_bowtie2_PP_hg38_Q2_sorted_BASE_BLR_q0.05_BAMPE_SPMR_MACS301_peak_49183	chr20	36774039	36774040	DSN1	-	36773763	36751794	276	276	22245	U	0	1	SOGA1	-	36859873	36777448	3408	85833	3408	D	0	0
chr7	129433896	129435010	chr7	129434382	129434582	chr7	129434481	129434482	1115	129434482	102	35.8552	4.56099	33.1524	SUM44PE_BRG1_ChIP_merged_vs_NE25_input_trimmoPE_bowtie2_PP_hg38_Q2_sorted_BASE_BLR_q0.05_BAMPE_SPMR_MACS301_peak_78741	chr7	129434481	129434482	STRIP2	+	129434431	129488399	0	50	53917	.	1	1	AHCYL2	+	129375642	129427175	7306	58839	7306	D	0	0
chr12	33599860	33600334	chr12	33599915	33600115	chr12	33600014	33600015	475	33600015	19	9.18725	4.55996	7.19845	SUM44PE_BRG1_ChIP_merged_vs_NE25_input_trimmoPE_bowtie2_PP_hg38_Q2_sorted_BASE_BLR_q0.05_BAMPE_SPMR_MACS301_peak_18964	chr12	33600014	33600015	RNU6-400P	+	33576094	33576200	23814	23920	23814	D	0	0	.	.	.	.	.	.	.	.	.	.
chr13	75617078	75617565	chr13	75617197	75617397	chr13	75617296	75617297	488	75617297	19	9.18725	4.55996	7.19845	SUM44PE_BRG1_ChIP_merged_vs_NE25_input_trimmoPE_bowtie2_PP_hg38_Q2_sorted_BASE_BLR_q0.05_BAMPE_SPMR_MACS301_peak_23895	chr13	75617296	75617297	ENSG00000261553	+	75549772	75807120	0	67524	189823	.	1	0	LMO7-AS1	-	75635994	75604825	0	18697	12471	.	1	0
chr15	29941497	29941798	chr15	29941511	29941711	chr15	29941610	29941611	302	29941611	19	9.18725	4.55996	7.19845	SUM44PE_BRG1_ChIP_merged_vs_NE25_input_trimmoPE_bowtie2_PP_hg38_Q2_sorted_BASE_BLR_q0.05_BAMPE_SPMR_MACS301_peak_27775	chr15	29941610	29941611	NCAPGP2	+	30005204	30006430	63593	63593	64819	U	0	0	ENSG00000259647	-	30045848	30005442	63831	104237	63831	D	0	0
chr9	708358	709581	chr9	709204	709404	chr9	709303	709304	1224	709304	19	9.18725	4.55996	7.19845	SUM44PE_BRG1_ChIP_merged_vs_NE25_input_trimmoPE_bowtie2_PP_hg38_Q2_sorted_BASE_BLR_q0.05_BAMPE_SPMR_MACS301_peak_83787	chr9	709303	709304	KANK1	+	470290	746105	0	239013	36801	.	1	0	ENSG00000227914	-	685555	673477	23748	23748	35826	U	0	0
chr9	13409505	13409947	chr9	13409669	13409869	chr9	13409768	13409769	443	13409769	19	9.18725	4.55996	7.19845	SUM44PE_BRG1_ChIP_merged_vs_NE25_input_trimmoPE_bowtie2_PP_hg38_Q2_sorted_BASE_BLR_q0.05_BAMPE_SPMR_MACS301_peak_84023	chr9	13409768	13409769	LINC01235	-	13488125	13407520	0	78356	2248	.	1	0	ENSG00000226197	+	13446481	13836571	36712	36712	426802	U	0	0
chr7	102464496	102465386	chr7	102464990	102465190	chr7	102465089	102465090	891	102465090	69	25.2311	4.55989	22.763	SUM44PE_BRG1_ChIP_merged_vs_NE25_input_trimmoPE_bowtie2_PP_hg38_Q2_sorted_BASE_BLR_q0.05_BAMPE_SPMR_MACS301_peak_77868	chr7	102465089	102465090	LRWD1	+	102464983	102473168	0	106	8078	.	1	0	ALKBH4	-	102464863	102456237	226	226	8852	U	0	1
chr16	54846406	54847990	chr16	54846915	54847115	chr16	54847014	54847015	1585	54847015	206	69.2357	4.55955	65.9672	SUM44PE_BRG1_ChIP_merged_vs_NE25_input_trimmoPE_bowtie2_PP_hg38_Q2_sorted_BASE_BLR_q0.05_BAMPE_SPMR_MACS301_peak_32389	chr16	54847014	54847015	ENSG00000286357	+	54847315	54854991	300	300	7976	U	0	1	CRNDE	-	54925144	54851639	4624	78129	4624	D	0	0
chr1	36187759	36188427	chr1	36188141	36188341	chr1	36188240	36188241	669	36188241	40	15.8924	4.55878	13.6753	SUM44PE_BRG1_ChIP_merged_vs_NE25_input_trimmoPE_bowtie2_PP_hg38_Q2_sorted_BASE_BLR_q0.05_BAMPE_SPMR_MACS301_peak_1880	chr1	36188240	36188241	RN7SL131P	+	36191914	36192170	3673	3673	3929	U	0	0	MAP7D1	+	36156201	36180840	7400	32039	7400	D	0	0
chr1	169711670	169712300	chr1	169712115	169712315	chr1	169712214	169712215	631	169712215	40	15.8924	4.55878	13.6753	SUM44PE_BRG1_ChIP_merged_vs_NE25_input_trimmoPE_bowtie2_PP_hg38_Q2_sorted_BASE_BLR_q0.05_BAMPE_SPMR_MACS301_peak_5991	chr1	169712214	169712215	SELL	-	169711620	169690666	594	594	21548	U	0	1	SELE	-	169734079	169722639	10424	21864	10424	D	0	0
chr1	185177284	185177821	chr1	185177454	185177654	chr1	185177553	185177554	538	185177554	40	15.8924	4.55878	13.6753	SUM44PE_BRG1_ChIP_merged_vs_NE25_input_trimmoPE_bowtie2_PP_hg38_Q2_sorted_BASE_BLR_q0.05_BAMPE_SPMR_MACS301_peak_6572	chr1	185177553	185177554	SWT1	+	185157166	185291781	0	20387	114227	.	1	0	RPL22P24	-	185171710	185171334	5843	5843	6219	U	0	0
chr1	205671998	205672438	chr1	205672134	205672334	chr1	205672233	205672234	441	205672234	40	15.8924	4.55878	13.6753	SUM44PE_BRG1_ChIP_merged_vs_NE25_input_trimmoPE_bowtie2_PP_hg38_Q2_sorted_BASE_BLR_q0.05_BAMPE_SPMR_MACS301_peak_7338	chr1	205672233	205672234	SLC45A3	-	205680509	205657850	0	8275	14383	.	1	0	Metazoa_SRP	+	205684017	205684307	11783	11783	12073	U	0	0
chr1	229714752	229715333	chr1	229714945	229715145	chr1	229715044	229715045	582	229715045	40	15.8924	4.55878	13.6753	SUM44PE_BRG1_ChIP_merged_vs_NE25_input_trimmoPE_bowtie2_PP_hg38_Q2_sorted_BASE_BLR_q0.05_BAMPE_SPMR_MACS301_peak_8495	chr1	229715044	229715045	HMGB1P26	-	229705861	229705233	9183	9183	9811	U	0	0	ENSG00000213028	-	229689904	229688998	25140	25140	26046	U	0	0
chr1	230501885	230502466	chr1	230502047	230502247	chr1	230502146	230502147	582	230502147	40	15.8924	4.55878	13.6753	SUM44PE_BRG1_ChIP_merged_vs_NE25_input_trimmoPE_bowtie2_PP_hg38_Q2_sorted_BASE_BLR_q0.05_BAMPE_SPMR_MACS301_peak_8525	chr1	230502146	230502147	ENSG00000282564	+	230426585	230641800	0	75561	139653	.	1	0	PGBD5	-	230426332	230314489	75814	75814	187657	U	0	0
chr1	246306507	246307073	chr1	246306686	246306886	chr1	246306785	246306786	567	246306786	40	15.8924	4.55878	13.6753	SUM44PE_BRG1_ChIP_merged_vs_NE25_input_trimmoPE_bowtie2_PP_hg38_Q2_sorted_BASE_BLR_q0.05_BAMPE_SPMR_MACS301_peak_9102	chr1	246306785	246306786	SMYD3	-	246507279	245749346	0	200493	557439	.	1	0	SMYD3-IT1	-	246322438	246321662	14876	15652	14876	D	0	0
chr10	10477134	10478559	chr10	10478214	10478414	chr10	10478313	10478314	1426	10478314	40	15.8924	4.55878	13.6753	SUM44PE_BRG1_ChIP_merged_vs_NE25_input_trimmoPE_bowtie2_PP_hg38_Q2_sorted_BASE_BLR_q0.05_BAMPE_SPMR_MACS301_peak_9585	chr10	10478313	10478314	ENSG00000289328	+	10462472	10463973	14340	15841	14340	D	0	0	CELF2-DT	-	10462332	10369808	15981	15981	108505	U	0	0
chr10	21814739	21815273	chr10	21814929	21815129	chr10	21815028	21815029	535	21815029	40	15.8924	4.55878	13.6753	SUM44PE_BRG1_ChIP_merged_vs_NE25_input_trimmoPE_bowtie2_PP_hg38_Q2_sorted_BASE_BLR_q0.05_BAMPE_SPMR_MACS301_peak_9869	chr10	21815028	21815029	DNAJC1	-	22003730	21756547	0	188701	58481	.	1	0	RN7SKP219	+	21785291	21785587	29441	29737	29441	D	0	0
chr10	113944969	113946046	chr10	113945158	113945358	chr10	113945257	113945258	1078	113945258	40	15.8924	4.55878	13.6753	SUM44PE_BRG1_ChIP_merged_vs_NE25_input_trimmoPE_bowtie2_PP_hg38_Q2_sorted_BASE_BLR_q0.05_BAMPE_SPMR_MACS301_peak_12721	chr10	113945257	113945258	NHLRC2	+	113854660	113917194	28063	90597	28063	D	0	0	ENSG00000287857	-	113869614	113865810	75643	75643	79447	U	0	0
chr11	47998350	47999177	chr11	47998680	47998880	chr11	47998779	47998780	828	47998780	40	15.8924	4.55878	13.6753	SUM44PE_BRG1_ChIP_merged_vs_NE25_input_trimmoPE_bowtie2_PP_hg38_Q2_sorted_BASE_BLR_q0.05_BAMPE_SPMR_MACS301_peak_15034	chr11	47998779	47998780	PTPRJ	+	47980558	48170839	0	18221	172059	.	1	0	PTPRJ-AS1	-	48015855	48014405	15625	17075	15625	D	0	0
chr11	101438159	101438643	chr11	101438234	101438434	chr11	101438333	101438334	485	101438334	40	15.8924	4.55878	13.6753	SUM44PE_BRG1_ChIP_merged_vs_NE25_input_trimmoPE_bowtie2_PP_hg38_Q2_sorted_BASE_BLR_q0.05_BAMPE_SPMR_MACS301_peak_16853	chr11	101438333	101438334	TRPC6	-	101584007	101451563	13229	145673	13229	D	0	0	MIR3920	-	101519905	101519819	81485	81571	81485	D	0	0
chr11	111298940	111299989	chr11	111299522	111299722	chr11	111299621	111299622	1050	111299622	40	15.8924	4.55878	13.6753	SUM44PE_BRG1_ChIP_merged_vs_NE25_input_trimmoPE_bowtie2_PP_hg38_Q2_sorted_BASE_BLR_q0.05_BAMPE_SPMR_MACS301_peak_17077	chr11	111299621	111299622	COLCA1	-	111305045	111290786	0	5423	8835	.	1	0	COLCA2	+	111298545	111308735	0	1076	9113	.	1	0
chr11	112226006	112226989	chr11	112226530	112226730	chr11	112226629	112226630	984	112226630	40	15.8924	4.55878	13.6753	SUM44PE_BRG1_ChIP_merged_vs_NE25_input_trimmoPE_bowtie2_PP_hg38_Q2_sorted_BASE_BLR_q0.05_BAMPE_SPMR_MACS301_peak_17129	chr11	112226629	112226630	PTS	+	112226427	112233973	0	202	7343	.	1	0	BCO2	+	112175511	112218946	7683	51118	7683	D	0	0
chr11	124762241	124764001	chr11	124763343	124763543	chr11	124763442	124763443	1761	124763443	40	15.8924	4.55878	13.6753	SUM44PE_BRG1_ChIP_merged_vs_NE25_input_trimmoPE_bowtie2_PP_hg38_Q2_sorted_BASE_BLR_q0.05_BAMPE_SPMR_MACS301_peak_17441	chr11	124763442	124763443	ESAM-AS1	+	124759128	124765936	0	4314	2493	.	1	0	ESAM	-	124762290	124753125	1152	1152	10317	U	0	0
chr12	51430259	51430784	chr12	51430334	51430534	chr12	51430433	51430434	526	51430434	40	15.8924	4.55878	13.6753	SUM44PE_BRG1_ChIP_merged_vs_NE25_input_trimmoPE_bowtie2_PP_hg38_Q2_sorted_BASE_BLR_q0.05_BAMPE_SPMR_MACS301_peak_19503	chr12	51430433	51430434	SLC4A8	+	51424830	51515763	0	5603	85329	.	1	0	SLC4A8-AS1	-	51424611	51421955	5822	5822	8478	U	0	0
chr12	77742652	77743077	chr12	77742761	77742961	chr12	77742860	77742861	426	77742861	40	15.8924	4.55878	13.6753	SUM44PE_BRG1_ChIP_merged_vs_NE25_input_trimmoPE_bowtie2_PP_hg38_Q2_sorted_BASE_BLR_q0.05_BAMPE_SPMR_MACS301_peak_20501	chr12	77742860	77742861	ENSG00000289040	+	77723755	77725645	17215	19105	17215	D	0	0	ENSG00000258066	+	77775782	77783576	32921	32921	40715	U	0	0
chr14	37171870	37172776	chr14	37172059	37172259	chr14	37172158	37172159	907	37172159	40	15.8924	4.55878	13.6753	SUM44PE_BRG1_ChIP_merged_vs_NE25_input_trimmoPE_bowtie2_PP_hg38_Q2_sorted_BASE_BLR_q0.05_BAMPE_SPMR_MACS301_peak_25292	chr14	37172158	37172159	SLC25A21	-	37172606	36677920	0	447	494238	.	1	0	SLC25A21-AS1	+	37171887	37173811	0	271	1652	.	1	0
chr14	52548285	52548612	chr14	52548376	52548576	chr14	52548475	52548476	328	52548476	40	15.8924	4.55878	13.6753	SUM44PE_BRG1_ChIP_merged_vs_NE25_input_trimmoPE_bowtie2_PP_hg38_Q2_sorted_BASE_BLR_q0.05_BAMPE_SPMR_MACS301_peak_25733	chr14	52548475	52548476	TXNDC16	-	52552505	52430595	0	4029	117880	.	1	0	GPR137C	+	52552835	52637713	4359	4359	89237	U	0	0
chr14	64708031	64709077	chr14	64708263	64708463	chr14	64708362	64708363	1047	64708363	40	15.8924	4.55878	13.6753	SUM44PE_BRG1_ChIP_merged_vs_NE25_input_trimmoPE_bowtie2_PP_hg38_Q2_sorted_BASE_BLR_q0.05_BAMPE_SPMR_MACS301_peak_26109	chr14	64708362	64708363	PLEKHG3	+	64704423	64750249	0	3939	41886	.	1	0	ENSG00000289290	+	64703390	64703797	4565	4972	4565	D	0	0
chr14	94412576	94413284	chr14	94413013	94413213	chr14	94413112	94413113	709	94413113	40	15.8924	4.55878	13.6753	SUM44PE_BRG1_ChIP_merged_vs_NE25_input_trimmoPE_bowtie2_PP_hg38_Q2_sorted_BASE_BLR_q0.05_BAMPE_SPMR_MACS301_peak_27129	chr14	94413112	94413113	ENSG00000289541	+	94390770	94420211	0	22342	7098	.	1	0	ENSG00000256357	+	94430632	94464730	17519	17519	51617	U	0	0
chr15	20382962	20383428	chr15	20383114	20383314	chr15	20383213	20383214	467	20383214	40	15.8924	4.55878	13.6753	SUM44PE_BRG1_ChIP_merged_vs_NE25_input_trimmoPE_bowtie2_PP_hg38_Q2_sorted_BASE_BLR_q0.05_BAMPE_SPMR_MACS301_peak_27688	chr15	20383213	20383214	ENSG00000258654	+	20344735	20359159	24054	38478	24054	D	0	0	HERC2P3	-	20506180	20408395	25181	122966	25181	D	0	0
chr16	2165690	2166875	chr16	2166381	2166581	chr16	2166480	2166481	1186	2166481	40	15.8924	4.55878	13.6753	SUM44PE_BRG1_ChIP_merged_vs_NE25_input_trimmoPE_bowtie2_PP_hg38_Q2_sorted_BASE_BLR_q0.05_BAMPE_SPMR_MACS301_peak_30978	chr16	2166480	2166481	TRAF7	+	2155781	2178129	0	10699	11648	.	1	0	CASKIN1	-	2196605	2177179	10698	30124	10698	D	0	0
chr16	67841543	67843259	chr16	67841817	67842017	chr16	67841916	67841917	1717	67841917	40	15.8924	4.55878	13.6753	SUM44PE_BRG1_ChIP_merged_vs_NE25_input_trimmoPE_bowtie2_PP_hg38_Q2_sorted_BASE_BLR_q0.05_BAMPE_SPMR_MACS301_peak_32721	chr16	67841916	67841917	CENPT	-	67847693	67828156	0	5776	13760	.	1	0	THAP11	+	67842319	67844195	402	402	2278	U	0	1
chr16	80540501	80541367	chr16	80540724	80540924	chr16	80540823	80540824	867	80540824	40	15.8924	4.55878	13.6753	SUM44PE_BRG1_ChIP_merged_vs_NE25_input_trimmoPE_bowtie2_PP_hg38_Q2_sorted_BASE_BLR_q0.05_BAMPE_SPMR_MACS301_peak_33095	chr16	80540823	80540824	DYNLRB2-AS1	-	80563154	80504010	0	22330	36813	.	1	0	DYNLRB2	+	80540992	80550811	168	168	9987	U	0	1
chr16	82111812	82112879	chr16	82112011	82112211	chr16	82112110	82112111	1068	82112111	40	15.8924	4.55878	13.6753	SUM44PE_BRG1_ChIP_merged_vs_NE25_input_trimmoPE_bowtie2_PP_hg38_Q2_sorted_BASE_BLR_q0.05_BAMPE_SPMR_MACS301_peak_33167	chr16	82112110	82112111	ENSG00000261235	-	82139631	82044370	0	27520	67740	.	1	0	MTCYBP28	-	82121769	82120637	8526	9658	8526	D	0	0
chr16	87461411	87462075	chr16	87461499	87461699	chr16	87461598	87461599	665	87461599	40	15.8924	4.55878	13.6753	SUM44PE_BRG1_ChIP_merged_vs_NE25_input_trimmoPE_bowtie2_PP_hg38_Q2_sorted_BASE_BLR_q0.05_BAMPE_SPMR_MACS301_peak_33387	chr16	87461598	87461599	ZCCHC14	-	87491854	87406245	0	30255	55353	.	1	0	ENSG00000276393	+	87467137	87467654	5538	5538	6055	U	0	0
chr17	14068721	14069773	chr17	14069306	14069506	chr17	14069405	14069406	1053	14069406	40	15.8924	4.55878	13.6753	SUM44PE_BRG1_ChIP_merged_vs_NE25_input_trimmoPE_bowtie2_PP_hg38_Q2_sorted_BASE_BLR_q0.05_BAMPE_SPMR_MACS301_peak_34060	chr17	14069405	14069406	COX10	+	14069503	14208677	97	97	139271	U	0	1	CDRT15P1	+	14024513	14025488	43917	44892	43917	D	0	0
chr17	31901374	31902083	chr17	31901708	31901908	chr17	31901807	31901808	710	31901808	40	15.8924	4.55878	13.6753	SUM44PE_BRG1_ChIP_merged_vs_NE25_input_trimmoPE_bowtie2_PP_hg38_Q2_sorted_BASE_BLR_q0.05_BAMPE_SPMR_MACS301_peak_34557	chr17	31901807	31901808	UTP6	-	31901708	31860903	99	99	40904	U	0	1	ENSG00000263990	+	31873925	31886666	15141	27882	15141	D	0	0
chr18	24359805	24360309	chr18	24359885	24360085	chr18	24359984	24359985	505	24359985	40	15.8924	4.55878	13.6753	SUM44PE_BRG1_ChIP_merged_vs_NE25_input_trimmoPE_bowtie2_PP_hg38_Q2_sorted_BASE_BLR_q0.05_BAMPE_SPMR_MACS301_peak_37097	chr18	24359984	24359985	OSBPL1A	-	24397824	24162051	0	37839	197933	.	1	0	ENSG00000264365	+	24364786	24367984	4801	4801	7999	U	0	0
chr19	2819482	2820275	chr19	2819618	2819818	chr19	2819717	2819718	794	2819718	40	15.8924	4.55878	13.6753	SUM44PE_BRG1_ChIP_merged_vs_NE25_input_trimmoPE_bowtie2_PP_hg38_Q2_sorted_BASE_BLR_q0.05_BAMPE_SPMR_MACS301_peak_38235	chr19	2819717	2819718	ZNF554	+	2819867	2836735	149	149	17017	U	0	1	THOP1	+	2785502	2815807	3910	34215	3910	D	0	0
chr19	12956817	12957908	chr19	12957186	12957386	chr19	12957285	12957286	1092	12957286	40	15.8924	4.55878	13.6753	SUM44PE_BRG1_ChIP_merged_vs_NE25_input_trimmoPE_bowtie2_PP_hg38_Q2_sorted_BASE_BLR_q0.05_BAMPE_SPMR_MACS301_peak_38859	chr19	12957285	12957286	GADD45GIP1	-	12957223	12953118	62	62	4167	U	0	1	RAD23A	+	12945861	12953642	3643	11424	3643	D	0	0
chr19	52296470	52297691	chr19	52297385	52297585	chr19	52297484	52297485	1222	52297485	40	15.8924	4.55878	13.6753	SUM44PE_BRG1_ChIP_merged_vs_NE25_input_trimmoPE_bowtie2_PP_hg38_Q2_sorted_BASE_BLR_q0.05_BAMPE_SPMR_MACS301_peak_40561	chr19	52297484	52297485	ENSG00000269102	-	52297920	52284779	0	435	12705	.	1	0	ZNF480	+	52297168	52325922	0	316	28437	.	1	0
chr2	195322291	195322878	chr2	195322549	195322749	chr2	195322648	195322649	588	195322649	40	15.8924	4.55878	13.6753	SUM44PE_BRG1_ChIP_merged_vs_NE25_input_trimmoPE_bowtie2_PP_hg38_Q2_sorted_BASE_BLR_q0.05_BAMPE_SPMR_MACS301_peak_46331	chr2	195322648	195322649	.	.	.	.	.	.	.	.	.	.	.	.	.	.	.	.	.	.	.	.
chr2	221571943	221572955	chr2	221572402	221572602	chr2	221572501	221572502	1013	221572502	40	15.8924	4.55878	13.6753	SUM44PE_BRG1_ChIP_merged_vs_NE25_input_trimmoPE_bowtie2_PP_hg38_Q2_sorted_BASE_BLR_q0.05_BAMPE_SPMR_MACS301_peak_47199	chr2	221572501	221572502	ENSG00000272944	+	221572505	221574454	3	3	1952	U	0	1	EPHA4	-	221572304	221418026	197	197	154475	U	0	1
chr20	10250674	10251932	chr20	10250939	10251139	chr20	10251038	10251039	1259	10251039	40	15.8924	4.55878	13.6753	SUM44PE_BRG1_ChIP_merged_vs_NE25_input_trimmoPE_bowtie2_PP_hg38_Q2_sorted_BASE_BLR_q0.05_BAMPE_SPMR_MACS301_peak_48294	chr20	10251038	10251039	SNAP25	+	10218829	10307418	0	32209	56379	.	1	0	SNAP25-AS1	-	10219501	10022005	31537	31537	229033	U	0	0
chr20	21026883	21027819	chr20	21027097	21027297	chr20	21027196	21027197	937	21027197	40	15.8924	4.55878	13.6753	SUM44PE_BRG1_ChIP_merged_vs_NE25_input_trimmoPE_bowtie2_PP_hg38_Q2_sorted_BASE_BLR_q0.05_BAMPE_SPMR_MACS301_peak_48689	chr20	21027196	21027197	ENSG00000234104	+	20970447	20972562	54634	56749	54634	D	0	0	LINC00237	-	21106358	21085577	58380	79161	58380	D	0	0
chr20	44683500	44684020	chr20	44683602	44683802	chr20	44683701	44683702	521	44683702	40	15.8924	4.55878	13.6753	SUM44PE_BRG1_ChIP_merged_vs_NE25_input_trimmoPE_bowtie2_PP_hg38_Q2_sorted_BASE_BLR_q0.05_BAMPE_SPMR_MACS301_peak_49463	chr20	44683701	44683702	ENSG00000132832	-	44696096	44656450	0	12394	27251	.	1	0	KCNK15-AS1	-	44738896	44694891	11189	55194	11189	D	0	0
chr20	50868509	50869134	chr20	50868666	50868866	chr20	50868765	50868766	626	50868766	40	15.8924	4.55878	13.6753	SUM44PE_BRG1_ChIP_merged_vs_NE25_input_trimmoPE_bowtie2_PP_hg38_Q2_sorted_BASE_BLR_q0.05_BAMPE_SPMR_MACS301_peak_49877	chr20	50868765	50868766	BCAS4	+	50794893	50877177	0	73872	8411	.	1	0	ADNP	-	50931437	50888917	20151	62671	20151	D	0	0
chr21	16586988	16587557	chr21	16587137	16587337	chr21	16587236	16587237	570	16587237	40	15.8924	4.55878	13.6753	SUM44PE_BRG1_ChIP_merged_vs_NE25_input_trimmoPE_bowtie2_PP_hg38_Q2_sorted_BASE_BLR_q0.05_BAMPE_SPMR_MACS301_peak_50478	chr21	16587236	16587237	MIR99AHG	+	16011464	16619755	0	575772	32518	.	1	0	MIR125B2	+	16590236	16590325	2999	2999	3088	U	0	0
chr21	21971158	21971838	chr21	21971395	21971595	chr21	21971494	21971495	681	21971495	40	15.8924	4.55878	13.6753	SUM44PE_BRG1_ChIP_merged_vs_NE25_input_trimmoPE_bowtie2_PP_hg38_Q2_sorted_BASE_BLR_q0.05_BAMPE_SPMR_MACS301_peak_50595	chr21	21971494	21971495	ENSG00000227075	-	21975681	21933314	0	4186	38180	.	1	0	LINC01687	-	22098518	22009157	37662	127023	37662	D	0	0
chr21	36773159	36773614	chr21	36773204	36773404	chr21	36773303	36773304	456	36773304	40	15.8924	4.55878	13.6753	SUM44PE_BRG1_ChIP_merged_vs_NE25_input_trimmoPE_bowtie2_PP_hg38_Q2_sorted_BASE_BLR_q0.05_BAMPE_SPMR_MACS301_peak_50980	chr21	36773303	36773304	HLCS	-	36990236	36750887	0	216932	22416	.	1	0	SIM2	+	36699114	36749917	23386	74189	23386	D	0	0
chr22	19431702	19433211	chr22	19432405	19432605	chr22	19432504	19432505	1510	19432505	40	15.8924	4.55878	13.6753	SUM44PE_BRG1_ChIP_merged_vs_NE25_input_trimmoPE_bowtie2_PP_hg38_Q2_sorted_BASE_BLR_q0.05_BAMPE_SPMR_MACS301_peak_51381	chr22	19432504	19432505	MRPL40	+	19432544	19436075	39	39	3570	U	0	1	HIRA	-	19431733	19330697	771	771	101807	U	0	1
chr22	31561285	31561645	chr22	31561413	31561613	chr22	31561512	31561513	361	31561513	40	15.8924	4.55878	13.6753	SUM44PE_BRG1_ChIP_merged_vs_NE25_input_trimmoPE_bowtie2_PP_hg38_Q2_sorted_BASE_BLR_q0.05_BAMPE_SPMR_MACS301_peak_51901	chr22	31561512	31561513	SFI1	+	31496274	31618551	0	65238	57038	.	1	0	ENSG00000214093	+	31559482	31559939	1573	2030	1573	D	0	0
chr3	9244465	9244832	chr3	9244488	9244688	chr3	9244587	9244588	368	9244588	40	15.8924	4.55878	13.6753	SUM44PE_BRG1_ChIP_merged_vs_NE25_input_trimmoPE_bowtie2_PP_hg38_Q2_sorted_BASE_BLR_q0.05_BAMPE_SPMR_MACS301_peak_53238	chr3	9244587	9244588	SRGAP3	-	9249646	8980590	0	5058	263997	.	1	0	SRGAP3-AS4	+	9249741	9257507	5153	5153	12919	U	0	0
chr3	30325501	30326336	chr3	30326102	30326302	chr3	30326201	30326202	836	30326202	40	15.8924	4.55878	13.6753	SUM44PE_BRG1_ChIP_merged_vs_NE25_input_trimmoPE_bowtie2_PP_hg38_Q2_sorted_BASE_BLR_q0.05_BAMPE_SPMR_MACS301_peak_53961	chr3	30326201	30326202	ENSG00000287774	+	30292547	30305037	21164	33654	21164	D	0	0	U3	-	30304536	30304320	21665	21665	21881	U	0	0
chr3	113054372	113055076	chr3	113054608	113054808	chr3	113054707	113054708	705	113054708	40	15.8924	4.55878	13.6753	SUM44PE_BRG1_ChIP_merged_vs_NE25_input_trimmoPE_bowtie2_PP_hg38_Q2_sorted_BASE_BLR_q0.05_BAMPE_SPMR_MACS301_peak_56507	chr3	113054707	113054708	ENSG00000240057	+	113019467	113184377	0	35240	129669	.	1	0	ENSG00000241219	-	113063443	113050911	0	8735	3796	.	1	0
chr3	120469063	120469956	chr3	120469617	120469817	chr3	120469716	120469717	894	120469717	40	15.8924	4.55878	13.6753	SUM44PE_BRG1_ChIP_merged_vs_NE25_input_trimmoPE_bowtie2_PP_hg38_Q2_sorted_BASE_BLR_q0.05_BAMPE_SPMR_MACS301_peak_56632	chr3	120469716	120469717	ENSG00000286735	+	120448973	120509675	0	20743	39958	.	1	0	ENSG00000240774	-	120484527	120484170	14453	14810	14453	D	0	0
chr3	122415900	122416673	chr3	122416329	122416529	chr3	122416428	122416429	774	122416429	40	15.8924	4.55878	13.6753	SUM44PE_BRG1_ChIP_merged_vs_NE25_input_trimmoPE_bowtie2_PP_hg38_Q2_sorted_BASE_BLR_q0.05_BAMPE_SPMR_MACS301_peak_56686	chr3	122416428	122416429	WDR5B-DT	+	122416206	122443180	0	222	26751	.	1	0	WDR5B	-	122416062	122411845	366	366	4583	U	0	1
chr3	142577946	142579454	chr3	142578750	142578950	chr3	142578849	142578850	1509	142578850	40	15.8924	4.55878	13.6753	SUM44PE_BRG1_ChIP_merged_vs_NE25_input_trimmoPE_bowtie2_PP_hg38_Q2_sorted_BASE_BLR_q0.05_BAMPE_SPMR_MACS301_peak_57252	chr3	142578849	142578850	ATR	-	142578733	142449234	116	116	129615	U	0	1	RPL6P9	+	142580909	142582399	2059	2059	3549	U	0	0
chr3	154521924	154522707	chr3	154522043	154522243	chr3	154522142	154522143	784	154522143	40	15.8924	4.55878	13.6753	SUM44PE_BRG1_ChIP_merged_vs_NE25_input_trimmoPE_bowtie2_PP_hg38_Q2_sorted_BASE_BLR_q0.05_BAMPE_SPMR_MACS301_peak_57537	chr3	154522142	154522143	ENSG00000243861	-	154539309	154511534	0	17166	10608	.	1	0	GPR149	-	154430190	154334942	91952	91952	187200	U	0	0
chr3	172673131	172673568	chr3	172673260	172673460	chr3	172673359	172673360	438	172673360	40	15.8924	4.55878	13.6753	SUM44PE_BRG1_ChIP_merged_vs_NE25_input_trimmoPE_bowtie2_PP_hg38_Q2_sorted_BASE_BLR_q0.05_BAMPE_SPMR_MACS301_peak_58024	chr3	172673359	172673360	NCEH1	-	172711067	172630248	0	37707	43111	.	1	0	ENSG00000231384	+	172680713	172681224	7353	7353	7864	U	0	0
chr3	194312132	194313577	chr3	194313042	194313242	chr3	194313141	194313142	1446	194313142	40	15.8924	4.55878	13.6753	SUM44PE_BRG1_ChIP_merged_vs_NE25_input_trimmoPE_bowtie2_PP_hg38_Q2_sorted_BASE_BLR_q0.05_BAMPE_SPMR_MACS301_peak_58730	chr3	194313141	194313142	LINC00887	-	194322841	194296190	0	9699	16951	.	1	0	ENSG00000286317	+	194300328	194302048	11093	12813	11093	D	0	0
chr3	195850861	195851293	chr3	195850992	195851192	chr3	195851091	195851092	433	195851092	40	15.8924	4.55878	13.6753	SUM44PE_BRG1_ChIP_merged_vs_NE25_input_trimmoPE_bowtie2_PP_hg38_Q2_sorted_BASE_BLR_q0.05_BAMPE_SPMR_MACS301_peak_58802	chr3	195851091	195851092	LINC01983	-	195854228	195836192	0	3136	14899	.	1	0	KIF3AP1	+	195843985	195844596	6495	7106	6495	D	0	0
chr4	41538787	41540029	chr4	41539275	41539475	chr4	41539374	41539375	1243	41539375	40	15.8924	4.55878	13.6753	SUM44PE_BRG1_ChIP_merged_vs_NE25_input_trimmoPE_bowtie2_PP_hg38_Q2_sorted_BASE_BLR_q0.05_BAMPE_SPMR_MACS301_peak_60090	chr4	41539374	41539375	LIMCH1	+	41360786	41700044	0	178588	160669	.	1	0	ENSG00000287762	-	41612411	41608311	68936	73036	68936	D	0	0
chr4	105909695	105910442	chr4	105909774	105909974	chr4	105909873	105909874	748	105909874	40	15.8924	4.55878	13.6753	SUM44PE_BRG1_ChIP_merged_vs_NE25_input_trimmoPE_bowtie2_PP_hg38_Q2_sorted_BASE_BLR_q0.05_BAMPE_SPMR_MACS301_peak_61665	chr4	105909873	105909874	NPNT	+	105895440	105969471	0	14433	59597	.	1	0	ENSG00000250740	-	105932722	105927061	17187	22848	17187	D	0	0
chr4	173073929	173075007	chr4	173074606	173074806	chr4	173074705	173074706	1079	173074706	40	15.8924	4.55878	13.6753	SUM44PE_BRG1_ChIP_merged_vs_NE25_input_trimmoPE_bowtie2_PP_hg38_Q2_sorted_BASE_BLR_q0.05_BAMPE_SPMR_MACS301_peak_63513	chr4	173074705	173074706	ENSG00000245213	-	173169104	173094993	20287	94398	20287	D	0	0	GALNTL6	+	171813403	173041559	33146	1261302	33146	D	0	0
chr5	17024662	17025708	chr5	17024833	17025033	chr5	17024932	17024933	1047	17024933	40	15.8924	4.55878	13.6753	SUM44PE_BRG1_ChIP_merged_vs_NE25_input_trimmoPE_bowtie2_PP_hg38_Q2_sorted_BASE_BLR_q0.05_BAMPE_SPMR_MACS301_peak_64326	chr5	17024932	17024933	BASP1-AS1	-	17216182	17105284	80351	191249	80351	D	0	0	ENSG00000271892	-	17107789	17107359	82426	82856	82426	D	0	0
chr5	35863054	35863651	chr5	35863297	35863497	chr5	35863396	35863397	598	35863397	40	15.8924	4.55878	13.6753	SUM44PE_BRG1_ChIP_merged_vs_NE25_input_trimmoPE_bowtie2_PP_hg38_Q2_sorted_BASE_BLR_q0.05_BAMPE_SPMR_MACS301_peak_64783	chr5	35863396	35863397	IL7R	+	35856890	35879603	0	6506	16206	.	1	0	ENSG00000279737	-	35896020	35895688	32291	32623	32291	D	0	0
chr5	80229111	80230089	chr5	80229457	80229657	chr5	80229556	80229557	979	80229557	40	15.8924	4.55878	13.6753	SUM44PE_BRG1_ChIP_merged_vs_NE25_input_trimmoPE_bowtie2_PP_hg38_Q2_sorted_BASE_BLR_q0.05_BAMPE_SPMR_MACS301_peak_65980	chr5	80229556	80229557	SERINC5	-	80256048	80138726	0	26491	90830	.	1	0	ENSG00000288741	+	80256199	80258040	26642	26642	28483	U	0	0
chr5	127228736	127229810	chr5	127229374	127229574	chr5	127229473	127229474	1075	127229474	40	15.8924	4.55878	13.6753	SUM44PE_BRG1_ChIP_merged_vs_NE25_input_trimmoPE_bowtie2_PP_hg38_Q2_sorted_BASE_BLR_q0.05_BAMPE_SPMR_MACS301_peak_67346	chr5	127229473	127229474	ENSG00000283897	-	127229580	127215158	0	106	14315	.	1	0	ENSG00000286615	-	127290656	127231976	2502	61182	2502	D	0	0
chr5	136621659	136622270	chr5	136621843	136622043	chr5	136621942	136621943	612	136621943	40	15.8924	4.55878	13.6753	SUM44PE_BRG1_ChIP_merged_vs_NE25_input_trimmoPE_bowtie2_PP_hg38_Q2_sorted_BASE_BLR_q0.05_BAMPE_SPMR_MACS301_peak_67747	chr5	136621942	136621943	.	.	.	.	.	.	.	.	.	.	.	.	.	.	.	.	.	.	.	.
chr5	152144497	152145259	chr5	152144682	152144882	chr5	152144781	152144782	763	152144782	40	15.8924	4.55878	13.6753	SUM44PE_BRG1_ChIP_merged_vs_NE25_input_trimmoPE_bowtie2_PP_hg38_Q2_sorted_BASE_BLR_q0.05_BAMPE_SPMR_MACS301_peak_68518	chr5	152144781	152144782	LINC01933	+	151949570	152270448	0	195211	125666	.	1	0	.	.	.	.	.	.	.	.	.	.
chr6	19332754	19333275	chr6	19332792	19332992	chr6	19332891	19332892	522	19332892	40	15.8924	4.55878	13.6753	SUM44PE_BRG1_ChIP_merged_vs_NE25_input_trimmoPE_bowtie2_PP_hg38_Q2_sorted_BASE_BLR_q0.05_BAMPE_SPMR_MACS301_peak_70184	chr6	19332891	19332892	LNC-LBCS	-	19690864	19325369	0	357972	7522	.	1	0	ENSG00000231662	-	19321021	19290318	11870	11870	42573	U	0	0
chr6	56851732	56852317	chr6	56851839	56852039	chr6	56851938	56851939	586	56851939	40	15.8924	4.55878	13.6753	SUM44PE_BRG1_ChIP_merged_vs_NE25_input_trimmoPE_bowtie2_PP_hg38_Q2_sorted_BASE_BLR_q0.05_BAMPE_SPMR_MACS301_peak_71999	chr6	56851938	56851939	DST-AS1	+	56844001	56864078	0	7937	12139	.	1	0	DST	-	56843665	56457988	8273	8273	393950	U	0	0
chr6	69936605	69937131	chr6	69936765	69936965	chr6	69936864	69936865	527	69936865	40	15.8924	4.55878	13.6753	SUM44PE_BRG1_ChIP_merged_vs_NE25_input_trimmoPE_bowtie2_PP_hg38_Q2_sorted_BASE_BLR_q0.05_BAMPE_SPMR_MACS301_peak_72136	chr6	69936864	69936865	COL19A1	+	69866555	70212468	0	70309	275603	.	1	0	.	.	.	.	.	.	.	.	.	.
chr6	147640503	147641216	chr6	147640727	147640927	chr6	147640826	147640827	714	147640827	40	15.8924	4.55878	13.6753	SUM44PE_BRG1_ChIP_merged_vs_NE25_input_trimmoPE_bowtie2_PP_hg38_Q2_sorted_BASE_BLR_q0.05_BAMPE_SPMR_MACS301_peak_73984	chr6	147640826	147640827	ENSG00000227681	+	147660702	147953937	19875	19875	313110	U	0	0	SAMD5	+	147508689	147570021	70805	132137	70805	D	0	0
chr6	163634302	163635145	chr6	163634623	163634823	chr6	163634722	163634723	844	163634723	40	15.8924	4.55878	13.6753	SUM44PE_BRG1_ChIP_merged_vs_NE25_input_trimmoPE_bowtie2_PP_hg38_Q2_sorted_BASE_BLR_q0.05_BAMPE_SPMR_MACS301_peak_74404	chr6	163634722	163634723	ENSG00000235538	+	163671608	163774630	36885	36885	139907	U	0	0	ENSG00000228692	-	163588165	163586582	46557	46557	48140	U	0	0
chr7	95547569	95548590	chr7	95547966	95548166	chr7	95548065	95548066	1022	95548066	40	15.8924	4.55878	13.6753	SUM44PE_BRG1_ChIP_merged_vs_NE25_input_trimmoPE_bowtie2_PP_hg38_Q2_sorted_BASE_BLR_q0.05_BAMPE_SPMR_MACS301_peak_77604	chr7	95548065	95548066	ENSG00000231170	+	95545243	95615132	0	2822	67066	.	1	0	ENSG00000279525	+	95542144	95544542	3523	5921	3523	D	0	0
chr8	22657643	22658202	chr8	22657805	22658005	chr8	22657904	22657905	560	22657905	40	15.8924	4.55878	13.6753	SUM44PE_BRG1_ChIP_merged_vs_NE25_input_trimmoPE_bowtie2_PP_hg38_Q2_sorted_BASE_BLR_q0.05_BAMPE_SPMR_MACS301_peak_80085	chr8	22657904	22657905	BIN3	-	22669121	22620417	0	11216	37487	.	1	0	ENSG00000261026	-	22684009	22679012	21107	26104	21107	D	0	0
chr8	54525046	54525670	chr8	54525189	54525389	chr8	54525288	54525289	625	54525289	40	15.8924	4.55878	13.6753	SUM44PE_BRG1_ChIP_merged_vs_NE25_input_trimmoPE_bowtie2_PP_hg38_Q2_sorted_BASE_BLR_q0.05_BAMPE_SPMR_MACS301_peak_80968	chr8	54525288	54525289	SEC11B	-	54523297	54522798	1991	1991	2490	U	0	0	TRMT112P7	-	54479963	54479596	45325	45325	45692	U	0	0
chr8	128297434	128298145	chr8	128297614	128297814	chr8	128297713	128297714	712	128297714	40	15.8924	4.55878	13.6753	SUM44PE_BRG1_ChIP_merged_vs_NE25_input_trimmoPE_bowtie2_PP_hg38_Q2_sorted_BASE_BLR_q0.05_BAMPE_SPMR_MACS301_peak_83218	chr8	128297713	128297714	ENSG00000286034	+	128323130	128388636	25416	25416	90922	U	0	0	RN7SKP226	+	128220503	128220803	76910	77210	76910	D	0	0
chr8	134546422	134547302	chr8	134546671	134546871	chr8	134546770	134546771	881	134546771	40	15.8924	4.55878	13.6753	SUM44PE_BRG1_ChIP_merged_vs_NE25_input_trimmoPE_bowtie2_PP_hg38_Q2_sorted_BASE_BLR_q0.05_BAMPE_SPMR_MACS301_peak_83413	chr8	134546770	134546771	ZFAT	-	134696554	134477791	0	149783	68979	.	1	0	ENSG00000276140	+	134598070	134598149	51299	51299	51378	U	0	0
chr9	5864141	5865121	chr9	5864500	5864700	chr9	5864599	5864600	981	5864600	40	15.8924	4.55878	13.6753	SUM44PE_BRG1_ChIP_merged_vs_NE25_input_trimmoPE_bowtie2_PP_hg38_Q2_sorted_BASE_BLR_q0.05_BAMPE_SPMR_MACS301_peak_83900	chr9	5864599	5864600	AK4P4	-	5856426	5855780	8173	8173	8819	U	0	0	MLANA	+	5890888	5910606	26288	26288	46006	U	0	0
chr9	12774676	12776822	chr9	12776382	12776582	chr9	12776481	12776482	2147	12776482	40	15.8924	4.55878	13.6753	SUM44PE_BRG1_ChIP_merged_vs_NE25_input_trimmoPE_bowtie2_PP_hg38_Q2_sorted_BASE_BLR_q0.05_BAMPE_SPMR_MACS301_peak_83988	chr9	12776481	12776482	LURAP1L-AS1	-	12814345	12700099	0	37863	76382	.	1	0	LURAP1L	+	12775019	12823060	0	1462	46578	.	1	0
chr9	35111251	35111881	chr9	35111455	35111655	chr9	35111554	35111555	631	35111555	40	15.8924	4.55878	13.6753	SUM44PE_BRG1_ChIP_merged_vs_NE25_input_trimmoPE_bowtie2_PP_hg38_Q2_sorted_BASE_BLR_q0.05_BAMPE_SPMR_MACS301_peak_84479	chr9	35111554	35111555	FAM214B	-	35116341	35104120	0	4786	7434	.	1	0	STOML2	-	35103131	35099777	8423	8423	11777	U	0	0
chr9	125544749	125545714	chr9	125545276	125545476	chr9	125545375	125545376	966	125545376	40	15.8924	4.55878	13.6753	SUM44PE_BRG1_ChIP_merged_vs_NE25_input_trimmoPE_bowtie2_PP_hg38_Q2_sorted_BASE_BLR_q0.05_BAMPE_SPMR_MACS301_peak_86131	chr9	125545375	125545376	MAPKAP1	-	125707208	125437393	0	161832	107982	.	1	0	ENSG00000227068	+	125567578	125573023	22202	22202	27647	U	0	0
chr9	127897113	127897604	chr9	127897278	127897478	chr9	127897377	127897378	492	127897378	40	15.8924	4.55878	13.6753	SUM44PE_BRG1_ChIP_merged_vs_NE25_input_trimmoPE_bowtie2_PP_hg38_Q2_sorted_BASE_BLR_q0.05_BAMPE_SPMR_MACS301_peak_86297	chr9	127897377	127897378	ENSG00000257524	-	127906022	127867849	0	8644	29528	.	1	0	ST6GALNAC6	-	127899603	127885320	0	2225	12057	.	1	0
chrX	10615720	10616437	chrX	10616027	10616227	chrX	10616126	10616127	718	10616127	40	15.8924	4.55878	13.6753	SUM44PE_BRG1_ChIP_merged_vs_NE25_input_trimmoPE_bowtie2_PP_hg38_Q2_sorted_BASE_BLR_q0.05_BAMPE_SPMR_MACS301_peak_87035	chrX	10616126	10616127	MID1	-	10833654	10445555	0	217527	170571	.	1	0	RNU6-800P	+	10582816	10582919	33207	33310	33207	D	0	0
chrX	78103515	78105198	chrX	78103951	78104151	chrX	78104050	78104051	1684	78104051	40	15.8924	4.55878	13.6753	SUM44PE_BRG1_ChIP_merged_vs_NE25_input_trimmoPE_bowtie2_PP_hg38_Q2_sorted_BASE_BLR_q0.05_BAMPE_SPMR_MACS301_peak_88011	chrX	78104050	78104051	PGK1	+	77910738	78126949	0	193312	22898	.	1	0	TAF9B	-	78139650	78129747	25696	35599	25696	D	0	0
chrX	132394813	132395964	chrX	132395041	132395241	chrX	132395140	132395141	1152	132395141	40	15.8924	4.55878	13.6753	SUM44PE_BRG1_ChIP_merged_vs_NE25_input_trimmoPE_bowtie2_PP_hg38_Q2_sorted_BASE_BLR_q0.05_BAMPE_SPMR_MACS301_peak_88790	chrX	132395140	132395141	RAP2C-AS1	+	132218208	132432862	0	176932	37721	.	1	0	MBNL3	-	132489038	132369319	0	93897	25821	.	1	0
chrX	150683618	150683950	chrX	150683642	150683842	chrX	150683741	150683742	333	150683742	40	15.8924	4.55878	13.6753	SUM44PE_BRG1_ChIP_merged_vs_NE25_input_trimmoPE_bowtie2_PP_hg38_Q2_sorted_BASE_BLR_q0.05_BAMPE_SPMR_MACS301_peak_89055	chrX	150683741	150683742	MTMR1	+	150693373	150765103	9631	9631	81361	U	0	0	MTM1	+	150568416	150673130	10611	115325	10611	D	0	0
chr6	43971002	43971892	chr6	43971337	43971537	chr6	43971436	43971437	891	43971437	70	25.5446	4.55844	23.0688	SUM44PE_BRG1_ChIP_merged_vs_NE25_input_trimmoPE_bowtie2_PP_hg38_Q2_sorted_BASE_BLR_q0.05_BAMPE_SPMR_MACS301_peak_71472	chr6	43971436	43971437	SCIRT	-	44074598	43931571	0	103161	39865	.	1	0	ENSG00000289609	+	43990797	43999555	19360	19360	28118	U	0	0
chr11	61513223	61513709	chr11	61513478	61513678	chr11	61513577	61513578	487	61513578	24	10.7633	4.55808	8.71481	SUM44PE_BRG1_ChIP_merged_vs_NE25_input_trimmoPE_bowtie2_PP_hg38_Q2_sorted_BASE_BLR_q0.05_BAMPE_SPMR_MACS301_peak_15216	chr11	61513577	61513578	SYT7	-	61581148	61515312	1734	67570	1734	D	0	0	LRRC10B	+	61508748	61511018	2559	4829	2559	D	0	0
chr11	63738677	63739139	chr11	63738803	63739003	chr11	63738902	63738903	463	63738903	24	10.7633	4.55808	8.71481	SUM44PE_BRG1_ChIP_merged_vs_NE25_input_trimmoPE_bowtie2_PP_hg38_Q2_sorted_BASE_BLR_q0.05_BAMPE_SPMR_MACS301_peak_15349	chr11	63738902	63738903	RTN3	+	63681499	63759885	0	57403	20982	.	1	0	ZFTA	-	63768775	63759891	20988	29872	20988	D	0	0
chr11	121649849	121650244	chr11	121649870	121650070	chr11	121649969	121649970	396	121649970	24	10.7633	4.55808	8.71481	SUM44PE_BRG1_ChIP_merged_vs_NE25_input_trimmoPE_bowtie2_PP_hg38_Q2_sorted_BASE_BLR_q0.05_BAMPE_SPMR_MACS301_peak_17394	chr11	121649969	121649970	SORL1	+	121452313	121633763	16206	197656	16206	D	0	0	ENSG00000286044	+	121674260	121928976	24290	24290	279006	U	0	0
chr13	38826285	38826709	chr13	38826351	38826551	chr13	38826450	38826451	425	38826451	24	10.7633	4.55808	8.71481	SUM44PE_BRG1_ChIP_merged_vs_NE25_input_trimmoPE_bowtie2_PP_hg38_Q2_sorted_BASE_BLR_q0.05_BAMPE_SPMR_MACS301_peak_23126	chr13	38826450	38826451	FREM2	+	38687076	38887131	0	139374	60680	.	1	0	FREM2-AS1	-	38827570	38821797	0	1119	4653	.	1	0
chr16	11505911	11506622	chr16	11506271	11506471	chr16	11506370	11506371	712	11506371	24	10.7633	4.55808	8.71481	SUM44PE_BRG1_ChIP_merged_vs_NE25_input_trimmoPE_bowtie2_PP_hg38_Q2_sorted_BASE_BLR_q0.05_BAMPE_SPMR_MACS301_peak_31350	chr16	11506370	11506371	ENSG00000188897	-	11527245	11372014	0	20874	134356	.	1	0	ENSG00000262999	+	11465259	11473174	33196	41111	33196	D	0	0
chr16	12132865	12133353	chr16	12132907	12133107	chr16	12133006	12133007	489	12133007	24	10.7633	4.55808	8.71481	SUM44PE_BRG1_ChIP_merged_vs_NE25_input_trimmoPE_bowtie2_PP_hg38_Q2_sorted_BASE_BLR_q0.05_BAMPE_SPMR_MACS301_peak_31395	chr16	12133006	12133007	SNX29	+	11976733	12574287	0	156273	441280	.	1	0	ENSG00000261293	-	12095307	12093626	37699	37699	39380	U	0	0
chr17	46099747	46100039	chr17	46099808	46100008	chr17	46099907	46099908	293	46099908	24	10.7633	4.55808	8.71481	SUM44PE_BRG1_ChIP_merged_vs_NE25_input_trimmoPE_bowtie2_PP_hg38_Q2_sorted_BASE_BLR_q0.05_BAMPE_SPMR_MACS301_peak_35173	chr17	46099907	46099908	KANSL1	-	46223676	46029915	0	123768	69992	.	1	0	ENSG00000262372	+	46035312	46035770	64137	64595	64137	D	0	0
chr18	33446689	33447361	chr18	33446781	33446981	chr18	33446880	33446881	673	33446881	24	10.7633	4.55808	8.71481	SUM44PE_BRG1_ChIP_merged_vs_NE25_input_trimmoPE_bowtie2_PP_hg38_Q2_sorted_BASE_BLR_q0.05_BAMPE_SPMR_MACS301_peak_37274	chr18	33446880	33446881	CCDC178	-	33440721	32937624	6159	6159	509256	U	0	0	.	.	.	.	.	.	.	.	.	.
chr2	54594168	54594483	chr2	54594249	54594449	chr2	54594348	54594349	316	54594349	24	10.7633	4.55808	8.71481	SUM44PE_BRG1_ChIP_merged_vs_NE25_input_trimmoPE_bowtie2_PP_hg38_Q2_sorted_BASE_BLR_q0.05_BAMPE_SPMR_MACS301_peak_42435	chr2	54594348	54594349	SPTBN1	+	54456326	54671446	0	138022	77097	.	1	0	ENSG00000289627	+	54581576	54582580	11768	12772	11768	D	0	0
chr3	16068046	16068572	chr3	16068357	16068557	chr3	16068456	16068457	527	16068457	24	10.7633	4.55808	8.71481	SUM44PE_BRG1_ChIP_merged_vs_NE25_input_trimmoPE_bowtie2_PP_hg38_Q2_sorted_BASE_BLR_q0.05_BAMPE_SPMR_MACS301_peak_53566	chr3	16068456	16068457	ENSG00000287042	+	15860199	16137527	0	208257	69070	.	1	0	ENSG00000286689	+	15970002	15971253	97203	98454	97203	D	0	0
chr3	16490023	16490403	chr3	16490041	16490241	chr3	16490140	16490141	381	16490141	24	10.7633	4.55808	8.71481	SUM44PE_BRG1_ChIP_merged_vs_NE25_input_trimmoPE_bowtie2_PP_hg38_Q2_sorted_BASE_BLR_q0.05_BAMPE_SPMR_MACS301_peak_53577	chr3	16490140	16490141	RFTN1	-	16513699	16315844	0	23558	174296	.	1	0	LINC00690	+	16524776	16540875	34635	34635	50734	U	0	0
chr3	129248211	129248729	chr3	129248416	129248616	chr3	129248515	129248516	519	129248516	24	10.7633	4.55808	8.71481	SUM44PE_BRG1_ChIP_merged_vs_NE25_input_trimmoPE_bowtie2_PP_hg38_Q2_sorted_BASE_BLR_q0.05_BAMPE_SPMR_MACS301_peak_56899	chr3	129248515	129248516	COPG1	+	129249605	129277773	1089	1089	29257	U	0	0	ENSG00000289351	+	129230552	129236068	12447	17963	12447	D	0	0
chr3	156635172	156636161	chr3	156635654	156635854	chr3	156635753	156635754	990	156635754	24	10.7633	4.55808	8.71481	SUM44PE_BRG1_ChIP_merged_vs_NE25_input_trimmoPE_bowtie2_PP_hg38_Q2_sorted_BASE_BLR_q0.05_BAMPE_SPMR_MACS301_peak_57569	chr3	156635753	156635754	TIPARP-AS1	-	156673933	156671863	36109	38179	36109	D	0	0	TIPARP	+	156674589	156706770	38835	38835	71016	U	0	0
chr4	21949338	21950328	chr4	21949740	21949940	chr4	21949839	21949840	991	21949840	24	10.7633	4.55808	8.71481	SUM44PE_BRG1_ChIP_merged_vs_NE25_input_trimmoPE_bowtie2_PP_hg38_Q2_sorted_BASE_BLR_q0.05_BAMPE_SPMR_MACS301_peak_59509	chr4	21949839	21949840	ENSG00000250039	+	21949014	22330330	0	825	380490	.	1	0	KCNIP4-IT1	-	21853188	21843340	96651	96651	106499	U	0	0
chr4	31800775	31801205	chr4	31800762	31800962	chr4	31800861	31800862	431	31800862	24	10.7633	4.55808	8.71481	SUM44PE_BRG1_ChIP_merged_vs_NE25_input_trimmoPE_bowtie2_PP_hg38_Q2_sorted_BASE_BLR_q0.05_BAMPE_SPMR_MACS301_peak_59767	chr4	31800861	31800862	.	.	.	.	.	.	.	.	.	.	.	.	.	.	.	.	.	.	.	.
chr5	51392330	51392767	chr5	51392414	51392614	chr5	51392513	51392514	438	51392514	24	10.7633	4.55808	8.71481	SUM44PE_BRG1_ChIP_merged_vs_NE25_input_trimmoPE_bowtie2_PP_hg38_Q2_sorted_BASE_BLR_q0.05_BAMPE_SPMR_MACS301_peak_65155	chr5	51392513	51392514	ISL1	+	51383447	51394730	0	9066	2216	.	1	0	ISL1-DT	-	51379497	51372735	13016	13016	19778	U	0	0
chr6	1895022	1895322	chr6	1895040	1895240	chr6	1895139	1895140	301	1895140	24	10.7633	4.55808	8.71481	SUM44PE_BRG1_ChIP_merged_vs_NE25_input_trimmoPE_bowtie2_PP_hg38_Q2_sorted_BASE_BLR_q0.05_BAMPE_SPMR_MACS301_peak_69401	chr6	1895139	1895140	GMDS	-	2245605	1623805	0	350465	271334	.	1	0	.	.	.	.	.	.	.	.	.	.
chr6	68968036	68968357	chr6	68968119	68968319	chr6	68968218	68968219	322	68968219	24	10.7633	4.55808	8.71481	SUM44PE_BRG1_ChIP_merged_vs_NE25_input_trimmoPE_bowtie2_PP_hg38_Q2_sorted_BASE_BLR_q0.05_BAMPE_SPMR_MACS301_peak_72123	chr6	68968218	68968219	ADGRB3	+	68635281	69389506	0	332937	421287	.	1	0	.	.	.	.	.	.	.	.	.	.
chr6	132279630	132280022	chr6	132279721	132279921	chr6	132279820	132279821	393	132279821	24	10.7633	4.55808	8.71481	SUM44PE_BRG1_ChIP_merged_vs_NE25_input_trimmoPE_bowtie2_PP_hg38_Q2_sorted_BASE_BLR_q0.05_BAMPE_SPMR_MACS301_peak_73534	chr6	132279820	132279821	EEF1A1P36	+	132271981	132273332	6488	7839	6488	D	0	0	MOXD1	-	132401475	132296054	16233	121654	16233	D	0	0
chr7	101169717	101170231	chr7	101169866	101170066	chr7	101169965	101169966	515	101169966	24	10.7633	4.55808	8.71481	SUM44PE_BRG1_ChIP_merged_vs_NE25_input_trimmoPE_bowtie2_PP_hg38_Q2_sorted_BASE_BLR_q0.05_BAMPE_SPMR_MACS301_peak_77797	chr7	101169965	101169966	NAT16	-	101180293	101170495	529	10327	529	D	0	0	VGF	-	101165569	101162508	4396	4396	7457	U	0	0
chr8	11462931	11463359	chr8	11462933	11463133	chr8	11463032	11463033	429	11463033	24	10.7633	4.55808	8.71481	SUM44PE_BRG1_ChIP_merged_vs_NE25_input_trimmoPE_bowtie2_PP_hg38_Q2_sorted_BASE_BLR_q0.05_BAMPE_SPMR_MACS301_peak_79743	chr8	11463032	11463033	FAM167A	-	11466753	11421475	0	3720	41557	.	1	0	ENSG00000284957	-	11481068	11479202	16169	18035	16169	D	0	0
chr8	26243573	26244054	chr8	26243729	26243929	chr8	26243828	26243829	482	26243829	24	10.7633	4.55808	8.71481	SUM44PE_BRG1_ChIP_merged_vs_NE25_input_trimmoPE_bowtie2_PP_hg38_Q2_sorted_BASE_BLR_q0.05_BAMPE_SPMR_MACS301_peak_80193	chr8	26243828	26243829	ENSG00000249213	-	26256628	26254882	11053	12799	11053	D	0	0	PPP2R2A	+	26291507	26372680	47678	47678	128851	U	0	0
chr9	71647126	71647556	chr9	71647189	71647389	chr9	71647288	71647289	431	71647289	24	10.7633	4.55808	8.71481	SUM44PE_BRG1_ChIP_merged_vs_NE25_input_trimmoPE_bowtie2_PP_hg38_Q2_sorted_BASE_BLR_q0.05_BAMPE_SPMR_MACS301_peak_84695	chr9	71647288	71647289	CEMIP2	-	71768513	71683365	36076	121224	36076	D	0	0	RPL35AP21	+	71589600	71589933	57355	57688	57355	D	0	0
chr9	111434383	111434820	chr9	111434567	111434767	chr9	111434666	111434667	438	111434667	24	10.7633	4.55808	8.71481	SUM44PE_BRG1_ChIP_merged_vs_NE25_input_trimmoPE_bowtie2_PP_hg38_Q2_sorted_BASE_BLR_q0.05_BAMPE_SPMR_MACS301_peak_85677	chr9	111434666	111434667	ECPAS	-	111484383	111360684	0	49716	73982	.	1	0	RNA5SP294	-	111411742	111411643	22924	22924	23023	U	0	0
chrX	127351871	127352455	chrX	127352111	127352311	chrX	127352210	127352211	585	127352211	24	10.7633	4.55808	8.71481	SUM44PE_BRG1_ChIP_merged_vs_NE25_input_trimmoPE_bowtie2_PP_hg38_Q2_sorted_BASE_BLR_q0.05_BAMPE_SPMR_MACS301_peak_88693	chrX	127352210	127352211	PNPLA10P	+	127390341	127392526	38130	38130	40315	U	0	0	ENSG00000280275	+	127392759	127394771	40548	40548	42560	U	0	0
chr1	209827576	209828512	chr1	209827755	209827955	chr1	209827854	209827855	937	209827855	91	32.2946	4.5579	29.6665	SUM44PE_BRG1_ChIP_merged_vs_NE25_input_trimmoPE_bowtie2_PP_hg38_Q2_sorted_BASE_BLR_q0.05_BAMPE_SPMR_MACS301_peak_7575	chr1	209827854	209827855	UTP25	+	209827971	209857565	116	116	29710	U	0	1	IRF6	-	209806142	209785616	21712	21712	42238	U	0	0
chr1	229582005	229582755	chr1	229582371	229582571	chr1	229582470	229582471	751	229582471	91	32.2946	4.5579	29.6665	SUM44PE_BRG1_ChIP_merged_vs_NE25_input_trimmoPE_bowtie2_PP_hg38_Q2_sorted_BASE_BLR_q0.05_BAMPE_SPMR_MACS301_peak_8492	chr1	229582470	229582471	TAF5L	-	229626047	229593120	10649	43576	10649	D	0	0	HMGN2P19	+	229570531	229570796	11674	11939	11674	D	0	0
chr12	121466136	121468058	chr12	121467547	121467747	chr12	121467646	121467647	1923	121467647	91	32.2946	4.5579	29.6665	SUM44PE_BRG1_ChIP_merged_vs_NE25_input_trimmoPE_bowtie2_PP_hg38_Q2_sorted_BASE_BLR_q0.05_BAMPE_SPMR_MACS301_peak_22221	chr12	121467646	121467647	KDM2B	-	121581023	121429095	0	113376	38551	.	1	0	MIR7107	-	121444352	121444272	23294	23294	23374	U	0	0
chr15	59656938	59658058	chr15	59657220	59657420	chr15	59657319	59657320	1121	59657320	91	32.2946	4.5579	29.6665	SUM44PE_BRG1_ChIP_merged_vs_NE25_input_trimmoPE_bowtie2_PP_hg38_Q2_sorted_BASE_BLR_q0.05_BAMPE_SPMR_MACS301_peak_28922	chr15	59657319	59657320	GTF2A2	-	59657515	59638061	0	195	19258	.	1	0	ENSG00000227161	-	59672302	59644297	0	14982	13022	.	1	0
chr6	31651709	31653799	chr6	31652904	31653104	chr6	31653003	31653004	2091	31653004	91	32.2946	4.5579	29.6665	SUM44PE_BRG1_ChIP_merged_vs_NE25_input_trimmoPE_bowtie2_PP_hg38_Q2_sorted_BASE_BLR_q0.05_BAMPE_SPMR_MACS301_peak_70752	chr6	31653003	31653004	BAG6	-	31652705	31639027	298	298	13976	U	0	1	APOM	+	31655893	31658210	2889	2889	5206	U	0	0
chrX	1391466	1393763	chrX	1392317	1392517	chrX	1392416	1392417	2298	1392417	91	32.2946	4.5579	29.6665	SUM44PE_BRG1_ChIP_merged_vs_NE25_input_trimmoPE_bowtie2_PP_hg38_Q2_sorted_BASE_BLR_q0.05_BAMPE_SPMR_MACS301_peak_86875	chrX	1392416	1392417	.	.	.	.	.	.	.	.	.	.	.	.	.	.	.	.	.	.	.	.
chr22	50276153	50276473	chr22	50276246	50276446	chr22	50276345	50276346	321	50276346	142	48.6738	4.55765	45.7296	SUM44PE_BRG1_ChIP_merged_vs_NE25_input_trimmoPE_bowtie2_PP_hg38_Q2_sorted_BASE_BLR_q0.05_BAMPE_SPMR_MACS301_peak_52915	chr22	50276345	50276346	PLXNB2	-	50307646	50274978	0	31300	1367	.	1	0	MAPK11	-	50270380	50263712	5965	5965	12633	U	0	0
chr8	39676180	39676655	chr8	39676287	39676487	chr8	39676386	39676387	476	39676387	71	25.8581	4.55704	23.3762	SUM44PE_BRG1_ChIP_merged_vs_NE25_input_trimmoPE_bowtie2_PP_hg38_Q2_sorted_BASE_BLR_q0.05_BAMPE_SPMR_MACS301_peak_80700	chr8	39676386	39676387	ADAM18	+	39584567	39730065	0	91819	53678	.	1	0	ADAM2	-	39838227	39743734	67347	161840	67347	D	0	0
chr16	19748383	19749624	chr16	19748957	19749157	chr16	19749056	19749057	1242	19749057	34	13.9553	4.55592	11.7968	SUM44PE_BRG1_ChIP_merged_vs_NE25_input_trimmoPE_bowtie2_PP_hg38_Q2_sorted_BASE_BLR_q0.05_BAMPE_SPMR_MACS301_peak_31610	chr16	19749056	19749057	IQCK	+	19716455	19858467	0	32601	109410	.	1	0	ENSG00000261195	-	19766099	19760760	11703	17042	11703	D	0	0
chr7	112084657	112085450	chr7	112085197	112085397	chr7	112085296	112085297	794	112085297	34	13.9553	4.55592	11.7968	SUM44PE_BRG1_ChIP_merged_vs_NE25_input_trimmoPE_bowtie2_PP_hg38_Q2_sorted_BASE_BLR_q0.05_BAMPE_SPMR_MACS301_peak_78208	chr7	112085296	112085297	DOCK4	-	112206399	111726109	0	121102	359187	.	1	0	.	.	.	.	.	.	.	.	.	.
chr1	1067685	1069873	chr1	1068691	1068891	chr1	1068790	1068791	2189	1068791	131	45.1175	4.55522	42.236	SUM44PE_BRG1_ChIP_merged_vs_NE25_input_trimmoPE_bowtie2_PP_hg38_Q2_sorted_BASE_BLR_q0.05_BAMPE_SPMR_MACS301_peak_34	chr1	1068790	1068791	RNF223	-	1074306	1070966	2175	5515	2175	D	0	0	ENSG00000217801	+	1059686	1066449	2341	9104	2341	D	0	0
chr15	50764643	50766005	chr15	50765401	50765601	chr15	50765500	50765501	1363	50765501	131	45.1175	4.55522	42.236	SUM44PE_BRG1_ChIP_merged_vs_NE25_input_trimmoPE_bowtie2_PP_hg38_Q2_sorted_BASE_BLR_q0.05_BAMPE_SPMR_MACS301_peak_28593	chr15	50765500	50765501	SPPL2A	-	50765706	50702265	0	205	63235	.	1	0	ENSG00000259773	+	50746708	50749829	15671	18792	15671	D	0	0
chr1	11480190	11480539	chr1	11480185	11480385	chr1	11480284	11480285	350	11480285	20	9.49085	4.55508	7.48921	SUM44PE_BRG1_ChIP_merged_vs_NE25_input_trimmoPE_bowtie2_PP_hg38_Q2_sorted_BASE_BLR_q0.05_BAMPE_SPMR_MACS301_peak_642	chr1	11480284	11480285	DISP3	+	11479154	11537551	0	1130	57266	.	1	0	ENSG00000285833	-	11502016	11500802	20517	21731	20517	D	0	0
chr10	111347735	111348112	chr10	111347735	111347935	chr10	111347834	111347835	378	111347835	20	9.49085	4.55508	7.48921	SUM44PE_BRG1_ChIP_merged_vs_NE25_input_trimmoPE_bowtie2_PP_hg38_Q2_sorted_BASE_BLR_q0.05_BAMPE_SPMR_MACS301_peak_12612	chr10	111347834	111347835	ENSG00000227851	-	111352103	111349938	2103	4268	2103	D	0	0	BTBD7P2	+	111322777	111323397	24437	25057	24437	D	0	0
chr16	46911665	46912001	chr16	46911682	46911882	chr16	46911781	46911782	337	46911782	20	9.49085	4.55508	7.48921	SUM44PE_BRG1_ChIP_merged_vs_NE25_input_trimmoPE_bowtie2_PP_hg38_Q2_sorted_BASE_BLR_q0.05_BAMPE_SPMR_MACS301_peak_32093	chr16	46911781	46911782	GPT2	+	46884361	46931289	0	27420	19507	.	1	0	DNAJA2	-	46973674	46955361	43579	61892	43579	D	0	0
chr2	62281159	62281851	chr2	62281281	62281481	chr2	62281380	62281381	693	62281381	20	9.49085	4.55508	7.48921	SUM44PE_BRG1_ChIP_merged_vs_NE25_input_trimmoPE_bowtie2_PP_hg38_Q2_sorted_BASE_BLR_q0.05_BAMPE_SPMR_MACS301_peak_42639	chr2	62281380	62281381	ENSG00000228541	+	62296283	62464073	14902	14902	182692	U	0	0	RN7SL51P	-	62262671	62262386	18709	18709	18994	U	0	0
chr2	237318245	237318684	chr2	237318405	237318605	chr2	237318504	237318505	440	237318505	20	9.49085	4.55508	7.48921	SUM44PE_BRG1_ChIP_merged_vs_NE25_input_trimmoPE_bowtie2_PP_hg38_Q2_sorted_BASE_BLR_q0.05_BAMPE_SPMR_MACS301_peak_47801	chr2	237318504	237318505	COL6A3	-	237414164	237324017	5512	95659	5512	D	0	0	ENSG00000224132	+	237257090	237257676	60828	61414	60828	D	0	0
chr20	5729298	5729952	chr20	5729518	5729718	chr20	5729617	5729618	655	5729618	20	9.49085	4.55508	7.48921	SUM44PE_BRG1_ChIP_merged_vs_NE25_input_trimmoPE_bowtie2_PP_hg38_Q2_sorted_BASE_BLR_q0.05_BAMPE_SPMR_MACS301_peak_48208	chr20	5729617	5729618	SHLD1	+	5750400	5864395	20782	20782	134777	U	0	0	.	.	.	.	.	.	.	.	.	.
chr3	16906838	16907125	chr3	16906844	16907044	chr3	16906943	16906944	288	16906944	20	9.49085	4.55508	7.48921	SUM44PE_BRG1_ChIP_merged_vs_NE25_input_trimmoPE_bowtie2_PP_hg38_Q2_sorted_BASE_BLR_q0.05_BAMPE_SPMR_MACS301_peak_53579	chr3	16906943	16906944	PLCL2	+	16933089	17090593	26145	26145	183649	U	0	0	MIR3714	+	16933195	16933260	26251	26251	26316	U	0	0
chr9	35845703	35846394	chr9	35845953	35846153	chr9	35846052	35846053	692	35846053	20	9.49085	4.55508	7.48921	SUM44PE_BRG1_ChIP_merged_vs_NE25_input_trimmoPE_bowtie2_PP_hg38_Q2_sorted_BASE_BLR_q0.05_BAMPE_SPMR_MACS301_peak_84508	chr9	35846052	35846053	TMEM8B	+	35829227	35865515	0	16825	19462	.	1	0	OR13E1P	-	35859980	35859054	13001	13927	13001	D	0	0
chr1	49106354	49106795	chr1	49106546	49106746	chr1	49106645	49106646	442	49106646	25	11.072	4.55421	9.01024	SUM44PE_BRG1_ChIP_merged_vs_NE25_input_trimmoPE_bowtie2_PP_hg38_Q2_sorted_BASE_BLR_q0.05_BAMPE_SPMR_MACS301_peak_2473	chr1	49106645	49106646	AGBL4	-	50023954	48532853	0	917308	573792	.	1	0	ENSG00000229846	+	49025594	49187585	0	81051	80939	.	1	0
chr1	64723780	64724155	chr1	64723873	64724073	chr1	64723972	64723973	376	64723973	25	11.072	4.55421	9.01024	SUM44PE_BRG1_ChIP_merged_vs_NE25_input_trimmoPE_bowtie2_PP_hg38_Q2_sorted_BASE_BLR_q0.05_BAMPE_SPMR_MACS301_peak_2902	chr1	64723972	64723973	RAVER2	+	64745094	64833232	21121	21121	109259	U	0	0	CACHD1	+	64505900	64693040	30932	218072	30932	D	0	0
chr13	99078954	99079611	chr13	99079237	99079437	chr13	99079336	99079337	658	99079337	25	11.072	4.55421	9.01024	SUM44PE_BRG1_ChIP_merged_vs_NE25_input_trimmoPE_bowtie2_PP_hg38_Q2_sorted_BASE_BLR_q0.05_BAMPE_SPMR_MACS301_peak_24321	chr13	99079336	99079337	DOCK9-DT	+	99087818	99088625	8481	8481	9288	U	0	0	RNU6-83P	+	99025233	99025345	53991	54103	53991	D	0	0
chr17	61414399	61414911	chr17	61414482	61414682	chr17	61414581	61414582	513	61414582	25	11.072	4.55421	9.01024	SUM44PE_BRG1_ChIP_merged_vs_NE25_input_trimmoPE_bowtie2_PP_hg38_Q2_sorted_BASE_BLR_q0.05_BAMPE_SPMR_MACS301_peak_35724	chr17	61414581	61414582	LINC02875	+	61411750	61413280	1301	2831	1301	D	0	0	TBX2-AS1	-	61411555	61393457	3026	3026	21124	U	0	0
chr19	55344498	55344900	chr19	55344675	55344875	chr19	55344774	55344775	403	55344775	25	11.072	4.55421	9.01024	SUM44PE_BRG1_ChIP_merged_vs_NE25_input_trimmoPE_bowtie2_PP_hg38_Q2_sorted_BASE_BLR_q0.05_BAMPE_SPMR_MACS301_peak_40664	chr19	55344774	55344775	KMT5C	+	55339875	55348121	0	4899	3346	.	1	0	COX6B2	-	55354696	55349305	4530	9921	4530	D	0	0
chr2	125606008	125606623	chr2	125606326	125606526	chr2	125606425	125606426	616	125606426	25	11.072	4.55421	9.01024	SUM44PE_BRG1_ChIP_merged_vs_NE25_input_trimmoPE_bowtie2_PP_hg38_Q2_sorted_BASE_BLR_q0.05_BAMPE_SPMR_MACS301_peak_44325	chr2	125606425	125606426	ENSG00000286206	+	125665330	125717150	58904	58904	110724	U	0	0	.	.	.	.	.	.	.	.	.	.
chr2	151264030	151264677	chr2	151264200	151264400	chr2	151264299	151264300	648	151264300	25	11.072	4.55421	9.01024	SUM44PE_BRG1_ChIP_merged_vs_NE25_input_trimmoPE_bowtie2_PP_hg38_Q2_sorted_BASE_BLR_q0.05_BAMPE_SPMR_MACS301_peak_44928	chr2	151264299	151264300	RBM43	-	151261863	151247939	2436	2436	16360	U	0	0	NMI	-	151289668	151270469	6169	25368	6169	D	0	0
chr2	176783233	176783600	chr2	176783348	176783548	chr2	176783447	176783448	368	176783448	25	11.072	4.55421	9.01024	SUM44PE_BRG1_ChIP_merged_vs_NE25_input_trimmoPE_bowtie2_PP_hg38_Q2_sorted_BASE_BLR_q0.05_BAMPE_SPMR_MACS301_peak_45839	chr2	176783447	176783448	LINC01117	+	176637735	176819180	0	145712	35732	.	1	0	ENSG00000230552	-	176819281	176723613	0	35833	59834	.	1	0
chr22	44828160	44828448	chr22	44828249	44828449	chr22	44828348	44828349	289	44828349	25	11.072	4.55421	9.01024	SUM44PE_BRG1_ChIP_merged_vs_NE25_input_trimmoPE_bowtie2_PP_hg38_Q2_sorted_BASE_BLR_q0.05_BAMPE_SPMR_MACS301_peak_52647	chr22	44828348	44828349	PRR5-ARHGAP8	+	44702232	44862671	0	126116	34322	.	1	0	ARHGAP8	+	44752574	44862784	0	75774	34435	.	1	0
chr3	26439636	26440026	chr3	26439653	26439853	chr3	26439752	26439753	391	26439753	25	11.072	4.55421	9.01024	SUM44PE_BRG1_ChIP_merged_vs_NE25_input_trimmoPE_bowtie2_PP_hg38_Q2_sorted_BASE_BLR_q0.05_BAMPE_SPMR_MACS301_peak_53875	chr3	26439752	26439753	VENTXP4	-	26347638	26346680	92114	92114	93072	U	0	0	.	.	.	.	.	.	.	.	.	.
chr3	78341461	78341919	chr3	78341612	78341812	chr3	78341711	78341712	459	78341712	25	11.072	4.55421	9.01024	SUM44PE_BRG1_ChIP_merged_vs_NE25_input_trimmoPE_bowtie2_PP_hg38_Q2_sorted_BASE_BLR_q0.05_BAMPE_SPMR_MACS301_peak_55920	chr3	78341711	78341712	ENSG00000240241	+	78267005	78294731	46980	74706	46980	D	0	0	.	.	.	.	.	.	.	.	.	.
chr3	100992110	100992877	chr3	100992224	100992424	chr3	100992323	100992324	768	100992324	25	11.072	4.55421	9.01024	SUM44PE_BRG1_ChIP_merged_vs_NE25_input_trimmoPE_bowtie2_PP_hg38_Q2_sorted_BASE_BLR_q0.05_BAMPE_SPMR_MACS301_peak_56293	chr3	100992323	100992324	ABI3BP	-	100993515	100749334	0	1191	242989	.	1	0	RNU6-865P	+	100952626	100952733	39590	39697	39590	D	0	0
chr4	158301987	158302927	chr4	158302368	158302568	chr4	158302467	158302468	941	158302468	25	11.072	4.55421	9.01024	SUM44PE_BRG1_ChIP_merged_vs_NE25_input_trimmoPE_bowtie2_PP_hg38_Q2_sorted_BASE_BLR_q0.05_BAMPE_SPMR_MACS301_peak_63095	chr4	158302467	158302468	AIDAP2	+	158270377	158278601	23866	32090	23866	D	0	0	ENSG00000286558	+	158262994	158270211	32256	39473	32256	D	0	0
chr5	60944799	60946321	chr5	60945830	60946030	chr5	60945929	60945930	1523	60945930	25	11.072	4.55421	9.01024	SUM44PE_BRG1_ChIP_merged_vs_NE25_input_trimmoPE_bowtie2_PP_hg38_Q2_sorted_BASE_BLR_q0.05_BAMPE_SPMR_MACS301_peak_65466	chr5	60945929	60945930	NDUFAF2	+	60945204	61153026	0	725	207096	.	1	0	ERCC8	-	60945070	60866453	859	859	79476	U	0	1
chr5	75020094	75020461	chr5	75020144	75020344	chr5	75020243	75020244	368	75020244	25	11.072	4.55421	9.01024	SUM44PE_BRG1_ChIP_merged_vs_NE25_input_trimmoPE_bowtie2_PP_hg38_Q2_sorted_BASE_BLR_q0.05_BAMPE_SPMR_MACS301_peak_65852	chr5	75020243	75020244	ENSG00000249856	-	75023928	74917725	0	3684	102518	.	1	0	GCNT4	-	75052558	75025345	5101	32314	5101	D	0	0
chr5	127053025	127053527	chr5	127053157	127053357	chr5	127053256	127053257	503	127053257	25	11.072	4.55421	9.01024	SUM44PE_BRG1_ChIP_merged_vs_NE25_input_trimmoPE_bowtie2_PP_hg38_Q2_sorted_BASE_BLR_q0.05_BAMPE_SPMR_MACS301_peak_67341	chr5	127053256	127053257	C5orf63	-	127073502	127051303	0	20245	1953	.	1	0	ENSG00000279446	+	127073586	127075604	20329	20329	22347	U	0	0
chr6	96724650	96725015	chr6	96724734	96724934	chr6	96724833	96724834	366	96724834	25	11.072	4.55421	9.01024	SUM44PE_BRG1_ChIP_merged_vs_NE25_input_trimmoPE_bowtie2_PP_hg38_Q2_sorted_BASE_BLR_q0.05_BAMPE_SPMR_MACS301_peak_72714	chr6	96724833	96724834	EEF1GP6	+	96750823	96751728	25989	25989	26894	U	0	0	ENSG00000217331	-	96672969	96672128	51864	51864	52705	U	0	0
chr8	88185864	88186411	chr8	88185978	88186178	chr8	88186077	88186078	548	88186078	25	11.072	4.55421	9.01024	SUM44PE_BRG1_ChIP_merged_vs_NE25_input_trimmoPE_bowtie2_PP_hg38_Q2_sorted_BASE_BLR_q0.05_BAMPE_SPMR_MACS301_peak_81739	chr8	88186077	88186078	MMP16	-	88327483	88032010	0	141405	154067	.	1	0	.	.	.	.	.	.	.	.	.	.
chr8	104793294	104793638	chr8	104793374	104793574	chr8	104793473	104793474	345	104793474	25	11.072	4.55421	9.01024	SUM44PE_BRG1_ChIP_merged_vs_NE25_input_trimmoPE_bowtie2_PP_hg38_Q2_sorted_BASE_BLR_q0.05_BAMPE_SPMR_MACS301_peak_82368	chr8	104793473	104793474	ENSG00000283157	-	104703555	104699478	89918	89918	93995	U	0	0	.	.	.	.	.	.	.	.	.	.
chrX	109927581	109928273	chrX	109927952	109928152	chrX	109928051	109928052	693	109928052	25	11.072	4.55421	9.01024	SUM44PE_BRG1_ChIP_merged_vs_NE25_input_trimmoPE_bowtie2_PP_hg38_Q2_sorted_BASE_BLR_q0.05_BAMPE_SPMR_MACS301_peak_88394	chrX	109928051	109928052	RPS5P7	+	109853311	109853919	74132	74740	74132	D	0	0	TMEM164	+	110003094	110177788	75042	75042	249736	U	0	0
chr10	62816284	62817289	chr10	62816496	62816696	chr10	62816595	62816596	1006	62816596	80	28.7323	4.55398	26.1821	SUM44PE_BRG1_ChIP_merged_vs_NE25_input_trimmoPE_bowtie2_PP_hg38_Q2_sorted_BASE_BLR_q0.05_BAMPE_SPMR_MACS301_peak_11068	chr10	62816595	62816596	EGR2	-	62816366	62811995	229	229	4600	U	0	1	ADO	+	62804719	62808479	8116	11876	8116	D	0	0
chr12	26501838	26502693	chr12	26502231	26502431	chr12	26502330	26502331	856	26502331	80	28.7323	4.55398	26.1821	SUM44PE_BRG1_ChIP_merged_vs_NE25_input_trimmoPE_bowtie2_PP_hg38_Q2_sorted_BASE_BLR_q0.05_BAMPE_SPMR_MACS301_peak_18684	chr12	26502330	26502331	ITPR2	-	26833194	26335351	0	330863	166979	.	1	0	ENSG00000255968	+	26318952	26421462	80868	183378	80868	D	0	0
chr12	132593669	132594576	chr12	132593925	132594125	chr12	132594024	132594025	908	132594025	80	28.7323	4.55398	26.1821	SUM44PE_BRG1_ChIP_merged_vs_NE25_input_trimmoPE_bowtie2_PP_hg38_Q2_sorted_BASE_BLR_q0.05_BAMPE_SPMR_MACS301_peak_22555	chr12	132594024	132594025	ENSG00000277186	-	132593698	132593030	326	326	994	U	0	1	FBRSL1	+	132489550	132585188	8836	104474	8836	D	0	0
chr14	23305811	23307380	chr14	23306762	23306962	chr14	23306861	23306862	1570	23306862	80	28.7323	4.55398	26.1821	SUM44PE_BRG1_ChIP_merged_vs_NE25_input_trimmoPE_bowtie2_PP_hg38_Q2_sorted_BASE_BLR_q0.05_BAMPE_SPMR_MACS301_peak_24832	chr14	23306861	23306862	BCL2L2	+	23302295	23311735	0	4566	4873	.	1	0	BCL2L2-PABPN1	+	23306834	23325369	0	27	18507	.	1	1
chr16	47460402	47462871	chr16	47461081	47461281	chr16	47461180	47461181	2470	47461181	80	28.7323	4.55398	26.1821	SUM44PE_BRG1_ChIP_merged_vs_NE25_input_trimmoPE_bowtie2_PP_hg38_Q2_sorted_BASE_BLR_q0.05_BAMPE_SPMR_MACS301_peak_32104	chr16	47461180	47461181	PHKB	+	47461294	47699745	113	113	238564	U	0	1	ITFG1	-	47461063	47154390	117	117	306790	U	0	1
chr17	78139978	78140981	chr17	78140532	78140732	chr17	78140631	78140632	1004	78140632	80	28.7323	4.55398	26.1821	SUM44PE_BRG1_ChIP_merged_vs_NE25_input_trimmoPE_bowtie2_PP_hg38_Q2_sorted_BASE_BLR_q0.05_BAMPE_SPMR_MACS301_peak_36355	chr17	78140631	78140632	TMC8	+	78130770	78142968	0	9861	2336	.	1	0	C17orf99	+	78146384	78166297	5752	5752	25665	U	0	0
chr2	119366012	119368055	chr2	119366704	119366904	chr2	119366803	119366804	2044	119366804	80	28.7323	4.55398	26.1821	SUM44PE_BRG1_ChIP_merged_vs_NE25_input_trimmoPE_bowtie2_PP_hg38_Q2_sorted_BASE_BLR_q0.05_BAMPE_SPMR_MACS301_peak_44181	chr2	119366803	119366804	C2orf76	-	119366834	119302224	0	30	64579	.	1	1	DBI	+	119367676	119372407	872	872	5603	U	0	1
chr4	1855366	1857334	chr4	1856383	1856583	chr4	1856482	1856483	1969	1856483	80	28.7323	4.55398	26.1821	SUM44PE_BRG1_ChIP_merged_vs_NE25_input_trimmoPE_bowtie2_PP_hg38_Q2_sorted_BASE_BLR_q0.05_BAMPE_SPMR_MACS301_peak_58967	chr4	1856482	1856483	LETM1	-	1856156	1811478	326	326	45004	U	0	1	NSD2	+	1871392	1982192	14909	14909	125709	U	0	0
chr5	150435918	150436537	chr5	150436125	150436325	chr5	150436224	150436225	620	150436225	80	28.7323	4.55398	26.1821	SUM44PE_BRG1_ChIP_merged_vs_NE25_input_trimmoPE_bowtie2_PP_hg38_Q2_sorted_BASE_BLR_q0.05_BAMPE_SPMR_MACS301_peak_68404	chr5	150436224	150436225	ENSG00000286331	+	150427903	150429906	6318	8321	6318	D	0	0	RPS14	-	150449739	150442634	6409	13514	6409	D	0	0
chr6	20600829	20601354	chr6	20600967	20601167	chr6	20601066	20601067	526	20601067	80	28.7323	4.55398	26.1821	SUM44PE_BRG1_ChIP_merged_vs_NE25_input_trimmoPE_bowtie2_PP_hg38_Q2_sorted_BASE_BLR_q0.05_BAMPE_SPMR_MACS301_peak_70250	chr6	20601066	20601067	CDKAL1	+	20534456	21232404	0	66610	631337	.	1	0	.	.	.	.	.	.	.	.	.	.
chr6	42603502	42604290	chr6	42603868	42604068	chr6	42603967	42603968	789	42603968	40	15.8713	4.55287	13.6555	SUM44PE_BRG1_ChIP_merged_vs_NE25_input_trimmoPE_bowtie2_PP_hg38_Q2_sorted_BASE_BLR_q0.05_BAMPE_SPMR_MACS301_peak_71379	chr6	42603967	42603968	UBR2	+	42564028	42693505	0	39939	89537	.	1	0	RNU6-890P	+	42664161	42664268	60193	60193	60300	U	0	0
chr10	9097418	9098185	chr10	9097762	9097962	chr10	9097861	9097862	768	9097862	45	17.4766	4.55262	15.2112	SUM44PE_BRG1_ChIP_merged_vs_NE25_input_trimmoPE_bowtie2_PP_hg38_Q2_sorted_BASE_BLR_q0.05_BAMPE_SPMR_MACS301_peak_9549	chr10	9097861	9097862	.	.	.	.	.	.	.	.	.	.	.	.	.	.	.	.	.	.	.	.
chr10	46282733	46283221	chr10	46283038	46283238	chr10	46283137	46283138	489	46283138	21	9.79602	4.55065	7.78305	SUM44PE_BRG1_ChIP_merged_vs_NE25_input_trimmoPE_bowtie2_PP_hg38_Q2_sorted_BASE_BLR_q0.05_BAMPE_SPMR_MACS301_peak_10621	chr10	46283137	46283138	ANTXRL	+	46286996	46330129	3858	3858	46991	U	0	0	ANTXRLP1	-	46273557	46233884	9580	9580	49253	U	0	0
chr4	123465328	123465832	chr4	123465589	123465789	chr4	123465688	123465689	505	123465689	21	9.79602	4.55065	7.78305	SUM44PE_BRG1_ChIP_merged_vs_NE25_input_trimmoPE_bowtie2_PP_hg38_Q2_sorted_BASE_BLR_q0.05_BAMPE_SPMR_MACS301_peak_62060	chr4	123465688	123465689	ENSG00000249125	+	123490241	123504757	24552	24552	39068	U	0	0	LINC02435	+	123505278	123527525	39589	39589	61836	U	0	0
chr6	109253170	109253972	chr6	109253622	109253822	chr6	109253721	109253722	803	109253722	21	9.79602	4.55065	7.78305	SUM44PE_BRG1_ChIP_merged_vs_NE25_input_trimmoPE_bowtie2_PP_hg38_Q2_sorted_BASE_BLR_q0.05_BAMPE_SPMR_MACS301_peak_72983	chr6	109253721	109253722	ENSG00000233908	+	109288439	109288562	34717	34717	34840	U	0	0	PTCHD3P3	-	109290503	109288570	34848	36781	34848	D	0	0
chr10	24891881	24892411	chr10	24892167	24892367	chr10	24892266	24892267	531	24892267	26	11.3814	4.55063	9.30981	SUM44PE_BRG1_ChIP_merged_vs_NE25_input_trimmoPE_bowtie2_PP_hg38_Q2_sorted_BASE_BLR_q0.05_BAMPE_SPMR_MACS301_peak_10022	chr10	24892266	24892267	PRTFDC1	-	24952606	24848613	0	60339	43653	.	1	0	RN7SKP241	-	24908812	24908521	16254	16545	16254	D	0	0
chr10	44112238	44112633	chr10	44112288	44112488	chr10	44112387	44112388	396	44112388	26	11.3814	4.55063	9.30981	SUM44PE_BRG1_ChIP_merged_vs_NE25_input_trimmoPE_bowtie2_PP_hg38_Q2_sorted_BASE_BLR_q0.05_BAMPE_SPMR_MACS301_peak_10542	chr10	44112387	44112388	.	.	.	.	.	.	.	.	.	.	.	.	.	.	.	.	.	.	.	.
chr11	37519840	37520288	chr11	37519977	37520177	chr11	37520076	37520077	449	37520077	26	11.3814	4.55063	9.30981	SUM44PE_BRG1_ChIP_merged_vs_NE25_input_trimmoPE_bowtie2_PP_hg38_Q2_sorted_BASE_BLR_q0.05_BAMPE_SPMR_MACS301_peak_14714	chr11	37520076	37520077	.	.	.	.	.	.	.	.	.	.	.	.	.	.	.	.	.	.	.	.
chr11	111988728	111989226	chr11	111988897	111989097	chr11	111988996	111988997	499	111988997	26	11.3814	4.55063	9.30981	SUM44PE_BRG1_ChIP_merged_vs_NE25_input_trimmoPE_bowtie2_PP_hg38_Q2_sorted_BASE_BLR_q0.05_BAMPE_SPMR_MACS301_peak_17123	chr11	111988996	111988997	DIXDC1	+	111937342	112022653	0	51654	33656	.	1	0	ENSG00000255334	+	112015306	112016124	26309	26309	27127	U	0	0
chr12	66461457	66461902	chr12	66461559	66461759	chr12	66461658	66461659	446	66461659	26	11.3814	4.55063	9.30981	SUM44PE_BRG1_ChIP_merged_vs_NE25_input_trimmoPE_bowtie2_PP_hg38_Q2_sorted_BASE_BLR_q0.05_BAMPE_SPMR_MACS301_peak_20185	chr12	66461658	66461659	GRIP1	-	66678973	66347430	0	217314	114228	.	1	0	.	.	.	.	.	.	.	.	.	.
chr13	32959584	32959893	chr13	32959653	32959853	chr13	32959752	32959753	310	32959753	26	11.3814	4.55063	9.30981	SUM44PE_BRG1_ChIP_merged_vs_NE25_input_trimmoPE_bowtie2_PP_hg38_Q2_sorted_BASE_BLR_q0.05_BAMPE_SPMR_MACS301_peak_22964	chr13	32959752	32959753	TOMM22P3	-	32954401	32954056	5351	5351	5696	U	0	0	LINC00423	-	32911650	32877430	48102	48102	82322	U	0	0
chr14	48748469	48748995	chr14	48748590	48748790	chr14	48748689	48748690	527	48748690	26	11.3814	4.55063	9.30981	SUM44PE_BRG1_ChIP_merged_vs_NE25_input_trimmoPE_bowtie2_PP_hg38_Q2_sorted_BASE_BLR_q0.05_BAMPE_SPMR_MACS301_peak_25594	chr14	48748689	48748690	ENSG00000258381	+	48819359	48819593	70669	70669	70903	U	0	0	.	.	.	.	.	.	.	.	.	.
chr15	95041353	95041652	chr15	95041461	95041661	chr15	95041560	95041561	300	95041561	26	11.3814	4.55063	9.30981	SUM44PE_BRG1_ChIP_merged_vs_NE25_input_trimmoPE_bowtie2_PP_hg38_Q2_sorted_BASE_BLR_q0.05_BAMPE_SPMR_MACS301_peak_30551	chr15	95041560	95041561	ENSG00000258433	-	95047108	95034223	0	5547	7337	.	1	0	ENSG00000277654	+	94841085	95025894	15666	200475	15666	D	0	0
chr18	36947885	36948309	chr18	36948048	36948248	chr18	36948147	36948148	425	36948148	26	11.3814	4.55063	9.30981	SUM44PE_BRG1_ChIP_merged_vs_NE25_input_trimmoPE_bowtie2_PP_hg38_Q2_sorted_BASE_BLR_q0.05_BAMPE_SPMR_MACS301_peak_37366	chr18	36948147	36948148	KIAA1328	+	36829126	37225334	0	119021	277186	.	1	0	ENSG00000267039	-	36923814	36901945	24333	24333	46202	U	0	0
chr19	11657229	11657943	chr19	11657519	11657719	chr19	11657618	11657619	715	11657619	26	11.3814	4.55063	9.30981	SUM44PE_BRG1_ChIP_merged_vs_NE25_input_trimmoPE_bowtie2_PP_hg38_Q2_sorted_BASE_BLR_q0.05_BAMPE_SPMR_MACS301_peak_38783	chr19	11657618	11657619	ENSG00000197332	+	11639775	11686569	0	17843	28950	.	1	0	ZNF887P	+	11648363	11652877	4741	9255	4741	D	0	0
chr2	178296963	178297412	chr2	178297061	178297261	chr2	178297160	178297161	450	178297161	26	11.3814	4.55063	9.30981	SUM44PE_BRG1_ChIP_merged_vs_NE25_input_trimmoPE_bowtie2_PP_hg38_Q2_sorted_BASE_BLR_q0.05_BAMPE_SPMR_MACS301_peak_45918	chr2	178297160	178297161	OSBPL6	+	178194511	178402893	0	102649	105732	.	1	0	.	.	.	.	.	.	.	.	.	.
chr21	34761868	34762559	chr21	34762017	34762217	chr21	34762116	34762117	692	34762117	26	11.3814	4.55063	9.30981	SUM44PE_BRG1_ChIP_merged_vs_NE25_input_trimmoPE_bowtie2_PP_hg38_Q2_sorted_BASE_BLR_q0.05_BAMPE_SPMR_MACS301_peak_50909	chr21	34762116	34762117	LINC01426	+	34745756	34784886	0	16360	22769	.	1	0	LINC00160	-	34737204	34723806	24912	24912	38310	U	0	0
chr3	15051654	15052079	chr3	15051627	15051827	chr3	15051726	15051727	426	15051727	26	11.3814	4.55063	9.30981	SUM44PE_BRG1_ChIP_merged_vs_NE25_input_trimmoPE_bowtie2_PP_hg38_Q2_sorted_BASE_BLR_q0.05_BAMPE_SPMR_MACS301_peak_53504	chr3	15051726	15051727	MRPS25	-	15065315	15048511	0	13588	3215	.	1	0	NR2C2	+	14947582	15049273	2453	104144	2453	D	0	0
chr3	79866126	79866607	chr3	79866369	79866569	chr3	79866468	79866469	482	79866469	26	11.3814	4.55063	9.30981	SUM44PE_BRG1_ChIP_merged_vs_NE25_input_trimmoPE_bowtie2_PP_hg38_Q2_sorted_BASE_BLR_q0.05_BAMPE_SPMR_MACS301_peak_55974	chr3	79866468	79866469	HMGB1P38	-	79958142	79957565	91096	91673	91096	D	0	0	.	.	.	.	.	.	.	.	.	.
chr3	140862063	140862438	chr3	140862158	140862358	chr3	140862257	140862258	376	140862258	26	11.3814	4.55063	9.30981	SUM44PE_BRG1_ChIP_merged_vs_NE25_input_trimmoPE_bowtie2_PP_hg38_Q2_sorted_BASE_BLR_q0.05_BAMPE_SPMR_MACS301_peak_57198	chr3	140862257	140862258	ENSG00000261826	-	140867783	140865074	2816	5525	2816	D	0	0	RPL23AP41	+	140902193	140902651	39935	39935	40393	U	0	0
chr3	193975022	193975639	chr3	193975219	193975419	chr3	193975318	193975319	618	193975319	26	11.3814	4.55063	9.30981	SUM44PE_BRG1_ChIP_merged_vs_NE25_input_trimmoPE_bowtie2_PP_hg38_Q2_sorted_BASE_BLR_q0.05_BAMPE_SPMR_MACS301_peak_58694	chr3	193975318	193975319	LINC02026	-	194003659	193957371	0	28340	17947	.	1	0	ENSG00000238043	+	193980613	194006098	5294	5294	30779	U	0	0
chr4	51961575	51962362	chr4	51961768	51961968	chr4	51961867	51961868	788	51961868	26	11.3814	4.55063	9.30981	SUM44PE_BRG1_ChIP_merged_vs_NE25_input_trimmoPE_bowtie2_PP_hg38_Q2_sorted_BASE_BLR_q0.05_BAMPE_SPMR_MACS301_peak_60247	chr4	51961867	51961868	ENSG00000243929	-	51978372	51978078	16210	16504	16210	D	0	0	LRRC66	-	52020363	51993651	31783	58495	31783	D	0	0
chr4	103306557	103307044	chr4	103306831	103307031	chr4	103306930	103306931	488	103306931	26	11.3814	4.55063	9.30981	SUM44PE_BRG1_ChIP_merged_vs_NE25_input_trimmoPE_bowtie2_PP_hg38_Q2_sorted_BASE_BLR_q0.05_BAMPE_SPMR_MACS301_peak_61578	chr4	103306930	103306931	LINC02428	+	103256158	103453658	0	50772	146727	.	1	0	.	.	.	.	.	.	.	.	.	.
chr4	113498772	113499481	chr4	113499157	113499357	chr4	113499256	113499257	710	113499257	26	11.3814	4.55063	9.30981	SUM44PE_BRG1_ChIP_merged_vs_NE25_input_trimmoPE_bowtie2_PP_hg38_Q2_sorted_BASE_BLR_q0.05_BAMPE_SPMR_MACS301_peak_61855	chr4	113499256	113499257	CAMK2D	-	113761183	113457182	0	261926	42074	.	1	0	RNU1-138P	+	113420322	113420486	78770	78934	78770	D	0	0
chr4	138826393	138826925	chr4	138826473	138826673	chr4	138826572	138826573	533	138826573	26	11.3814	4.55063	9.30981	SUM44PE_BRG1_ChIP_merged_vs_NE25_input_trimmoPE_bowtie2_PP_hg38_Q2_sorted_BASE_BLR_q0.05_BAMPE_SPMR_MACS301_peak_62413	chr4	138826572	138826573	ENSG00000250195	-	139012646	138819956	0	186073	6616	.	1	0	ENSG00000250501	+	138773536	138802215	24357	53036	24357	D	0	0
chr5	56405229	56406550	chr5	56405590	56405790	chr5	56405689	56405690	1322	56405690	26	11.3814	4.55063	9.30981	SUM44PE_BRG1_ChIP_merged_vs_NE25_input_trimmoPE_bowtie2_PP_hg38_Q2_sorted_BASE_BLR_q0.05_BAMPE_SPMR_MACS301_peak_65294	chr5	56405689	56405690	HMGN1P17	+	56381780	56382075	23614	23909	23614	D	0	0	LINC01948	-	56481783	56451626	45936	76093	45936	D	0	0
chr5	76371991	76373219	chr5	76372591	76372791	chr5	76372690	76372691	1229	76372691	26	11.3814	4.55063	9.30981	SUM44PE_BRG1_ChIP_merged_vs_NE25_input_trimmoPE_bowtie2_PP_hg38_Q2_sorted_BASE_BLR_q0.05_BAMPE_SPMR_MACS301_peak_65885	chr5	76372690	76372691	SNRPCP2	+	76376674	76377149	3983	3983	4458	U	0	0	IQGAP2	+	76403284	76708132	30593	30593	335441	U	0	0
chr6	74279649	74280093	chr6	74279851	74280051	chr6	74279950	74279951	445	74279951	26	11.3814	4.55063	9.30981	SUM44PE_BRG1_ChIP_merged_vs_NE25_input_trimmoPE_bowtie2_PP_hg38_Q2_sorted_BASE_BLR_q0.05_BAMPE_SPMR_MACS301_peak_72255	chr6	74279950	74279951	ENSG00000223786	+	74069450	74690727	0	210500	410776	.	1	0	FAM136FP	+	74282265	74282660	2314	2314	2709	U	0	0
chr6	81787154	81788086	chr6	81787775	81787975	chr6	81787874	81787875	933	81787875	26	11.3814	4.55063	9.30981	SUM44PE_BRG1_ChIP_merged_vs_NE25_input_trimmoPE_bowtie2_PP_hg38_Q2_sorted_BASE_BLR_q0.05_BAMPE_SPMR_MACS301_peak_72434	chr6	81787874	81787875	ENSG00000219702	+	81764210	81764503	23371	23664	23371	D	0	0	SNORA70	+	81764023	81764156	23718	23851	23718	D	0	0
chr7	95246799	95247333	chr7	95246932	95247132	chr7	95247031	95247032	535	95247032	26	11.3814	4.55063	9.30981	SUM44PE_BRG1_ChIP_merged_vs_NE25_input_trimmoPE_bowtie2_PP_hg38_Q2_sorted_BASE_BLR_q0.05_BAMPE_SPMR_MACS301_peak_77598	chr7	95247031	95247032	PPP1R9A	+	94907636	95296413	0	339395	49381	.	1	0	PPP1R9A-AS1	-	95214332	95035730	32699	32699	211301	U	0	0
chr7	143367876	143368405	chr7	143368071	143368271	chr7	143368170	143368171	530	143368171	26	11.3814	4.55063	9.30981	SUM44PE_BRG1_ChIP_merged_vs_NE25_input_trimmoPE_bowtie2_PP_hg38_Q2_sorted_BASE_BLR_q0.05_BAMPE_SPMR_MACS301_peak_79208	chr7	143368170	143368171	FAM131B-AS1	+	143363898	143364229	3941	4272	3941	D	0	0	FAM131B	-	143362725	143353400	5445	5445	14770	U	0	0
chr8	22656754	22657069	chr8	22656746	22656946	chr8	22656845	22656846	316	22656846	26	11.3814	4.55063	9.30981	SUM44PE_BRG1_ChIP_merged_vs_NE25_input_trimmoPE_bowtie2_PP_hg38_Q2_sorted_BASE_BLR_q0.05_BAMPE_SPMR_MACS301_peak_80084	chr8	22656845	22656846	BIN3	-	22669121	22620417	0	12275	36428	.	1	0	ENSG00000261026	-	22684009	22679012	22166	27163	22166	D	0	0
chr9	935346	935760	chr9	935381	935581	chr9	935480	935481	415	935481	26	11.3814	4.55063	9.30981	SUM44PE_BRG1_ChIP_merged_vs_NE25_input_trimmoPE_bowtie2_PP_hg38_Q2_sorted_BASE_BLR_q0.05_BAMPE_SPMR_MACS301_peak_83792	chr9	935480	935481	DMRT1	+	841696	969090	0	93784	33609	.	1	0	DMRT3	+	976654	991732	41173	41173	56251	U	0	0
chr9	111921740	111922766	chr9	111921873	111922073	chr9	111921972	111921973	1027	111921973	26	11.3814	4.55063	9.30981	SUM44PE_BRG1_ChIP_merged_vs_NE25_input_trimmoPE_bowtie2_PP_hg38_Q2_sorted_BASE_BLR_q0.05_BAMPE_SPMR_MACS301_peak_85698	chr9	111921972	111921973	UGCG	+	111896813	111935369	0	25159	13396	.	1	0	MIR4668	+	111932099	111932169	10126	10126	10196	U	0	0
chr9	124834983	124835882	chr9	124835223	124835423	chr9	124835322	124835323	900	124835323	26	11.3814	4.55063	9.30981	SUM44PE_BRG1_ChIP_merged_vs_NE25_input_trimmoPE_bowtie2_PP_hg38_Q2_sorted_BASE_BLR_q0.05_BAMPE_SPMR_MACS301_peak_86091	chr9	124835322	124835323	WDR38	+	124853459	124857878	18136	18136	22555	U	0	0	OLFML2A	+	124777132	124814882	20440	58190	20440	D	0	0
chrX	48737232	48738007	chrX	48737313	48737513	chrX	48737412	48737413	776	48737413	26	11.3814	4.55063	9.30981	SUM44PE_BRG1_ChIP_merged_vs_NE25_input_trimmoPE_bowtie2_PP_hg38_Q2_sorted_BASE_BLR_q0.05_BAMPE_SPMR_MACS301_peak_87600	chrX	48737412	48737413	ENSG00000232828	-	48737163	48698962	249	249	38450	U	0	1	RNU6-1056P	-	48724561	48724454	12851	12851	12958	U	0	0
chrX	100861369	100861859	chrX	100861481	100861681	chrX	100861580	100861581	491	100861581	26	11.3814	4.55063	9.30981	SUM44PE_BRG1_ChIP_merged_vs_NE25_input_trimmoPE_bowtie2_PP_hg38_Q2_sorted_BASE_BLR_q0.05_BAMPE_SPMR_MACS301_peak_88207	chrX	100861580	100861581	NOX1	-	100874359	100843323	0	12778	18257	.	1	0	HNRNPA1P26	-	100856379	100855287	5201	5201	6293	U	0	0
chr1	227766250	227766654	chr1	227766263	227766463	chr1	227766362	227766363	405	227766363	31	12.978	4.55062	10.8528	SUM44PE_BRG1_ChIP_merged_vs_NE25_input_trimmoPE_bowtie2_PP_hg38_Q2_sorted_BASE_BLR_q0.05_BAMPE_SPMR_MACS301_peak_8385	chr1	227766362	227766363	SNAP47	+	227728199	227781821	0	38163	15458	.	1	0	SNAP47-AS1	-	227747191	227743830	19171	19171	22532	U	0	0
chr20	31541838	31542980	chr20	31542598	31542798	chr20	31542697	31542698	1143	31542698	41	16.1842	4.5506	13.9561	SUM44PE_BRG1_ChIP_merged_vs_NE25_input_trimmoPE_bowtie2_PP_hg38_Q2_sorted_BASE_BLR_q0.05_BAMPE_SPMR_MACS301_peak_48842	chr20	31542697	31542698	HM13	+	31514427	31569567	0	28270	26869	.	1	0	MCTS2P	+	31547411	31548081	4713	4713	5383	U	0	0
chr5	31935567	31938150	chr5	31937794	31937994	chr5	31937893	31937894	2584	31937894	77	27.7395	4.54939	25.2127	SUM44PE_BRG1_ChIP_merged_vs_NE25_input_trimmoPE_bowtie2_PP_hg38_Q2_sorted_BASE_BLR_q0.05_BAMPE_SPMR_MACS301_peak_64574	chr5	31937893	31937894	PDZD2	+	31639130	32110932	0	298763	173038	.	1	0	MIR4279	-	31936159	31936101	1734	1734	1792	U	0	0
chr1	95532122	95532848	chr1	95532409	95532609	chr1	95532508	95532509	727	95532509	189	63.6271	4.54899	60.4411	SUM44PE_BRG1_ChIP_merged_vs_NE25_input_trimmoPE_bowtie2_PP_hg38_Q2_sorted_BASE_BLR_q0.05_BAMPE_SPMR_MACS301_peak_3839	chr1	95532508	95532509	LINC02607	+	95510166	95782342	0	22342	249833	.	1	0	LINC01761	+	95474736	95479356	53152	57772	53152	D	0	0
chr12	7937601	7938510	chr12	7938039	7938239	chr12	7938138	7938139	910	7938139	109	38.0014	4.54892	35.2555	SUM44PE_BRG1_ChIP_merged_vs_NE25_input_trimmoPE_bowtie2_PP_hg38_Q2_sorted_BASE_BLR_q0.05_BAMPE_SPMR_MACS301_peak_18017	chr12	7938138	7938139	SLC2A3	-	7936187	7919229	1951	1951	18909	U	0	0	ENSG00000288043	+	7954215	7972759	16076	16076	34620	U	0	0
chr15	49045871	49046906	chr15	49046396	49046596	chr15	49046495	49046496	1036	49046496	109	38.0014	4.54892	35.2555	SUM44PE_BRG1_ChIP_merged_vs_NE25_input_trimmoPE_bowtie2_PP_hg38_Q2_sorted_BASE_BLR_q0.05_BAMPE_SPMR_MACS301_peak_28530	chr15	49046495	49046496	SECISBP2L	-	49046433	48988769	62	62	57726	U	0	1	RN7SL577P	-	49042643	49042340	3852	3852	4155	U	0	0
chr1	20696345	20697306	chr1	20696815	20697015	chr1	20696914	20696915	962	20696915	69	25.1681	4.54884	22.7023	SUM44PE_BRG1_ChIP_merged_vs_NE25_input_trimmoPE_bowtie2_PP_hg38_Q2_sorted_BASE_BLR_q0.05_BAMPE_SPMR_MACS301_peak_1155	chr1	20696914	20696915	KIF17	-	20718017	20664015	0	21102	32899	.	1	0	ENSG00000235432	-	20694013	20692733	2901	2901	4181	U	0	0
chr10	63719316	63720461	chr10	63720026	63720226	chr10	63720125	63720126	1146	63720126	69	25.1681	4.54884	22.7023	SUM44PE_BRG1_ChIP_merged_vs_NE25_input_trimmoPE_bowtie2_PP_hg38_Q2_sorted_BASE_BLR_q0.05_BAMPE_SPMR_MACS301_peak_11105	chr10	63720125	63720126	ENSG00000270352	+	63658073	63658521	61604	62052	61604	D	0	0	ENSG00000286373	+	63630671	63655769	64356	89454	64356	D	0	0
chr11	2168697	2169864	chr11	2169054	2169254	chr11	2169153	2169154	1168	2169154	69	25.1681	4.54884	22.7023	SUM44PE_BRG1_ChIP_merged_vs_NE25_input_trimmoPE_bowtie2_PP_hg38_Q2_sorted_BASE_BLR_q0.05_BAMPE_SPMR_MACS301_peak_13446	chr11	2169153	2169154	TH	-	2171815	2163928	0	2661	5225	.	1	0	MIR4686	+	2173062	2173138	3908	3908	3984	U	0	0
chr12	2034782	2035315	chr12	2034984	2035184	chr12	2035083	2035084	534	2035084	69	25.1681	4.54884	22.7023	SUM44PE_BRG1_ChIP_merged_vs_NE25_input_trimmoPE_bowtie2_PP_hg38_Q2_sorted_BASE_BLR_q0.05_BAMPE_SPMR_MACS301_peak_17773	chr12	2035083	2035084	CACNA1C-IT1	+	2018212	2020532	14551	16871	14551	D	0	0	CACNA1C	+	2052986	2697950	17902	17902	662866	U	0	0
chr12	120356549	120357038	chr12	120356690	120356890	chr12	120356789	120356790	490	120356790	69	25.1681	4.54884	22.7023	SUM44PE_BRG1_ChIP_merged_vs_NE25_input_trimmoPE_bowtie2_PP_hg38_Q2_sorted_BASE_BLR_q0.05_BAMPE_SPMR_MACS301_peak_22158	chr12	120356789	120356790	MSI1	-	120369164	120341329	0	12374	15460	.	1	0	RPS27P25	+	120369439	120371688	12649	12649	14898	U	0	0
chr14	92748181	92749051	chr14	92748492	92748692	chr14	92748591	92748592	871	92748592	69	25.1681	4.54884	22.7023	SUM44PE_BRG1_ChIP_merged_vs_NE25_input_trimmoPE_bowtie2_PP_hg38_Q2_sorted_BASE_BLR_q0.05_BAMPE_SPMR_MACS301_peak_27033	chr14	92748591	92748592	LGMN	-	92748679	92703843	0	87	44748	.	1	1	GOLGA5	+	92794304	92839947	45712	45712	91355	U	0	0
chr15	70892012	70893436	chr15	70893050	70893250	chr15	70893149	70893150	1425	70893150	69	25.1681	4.54884	22.7023	SUM44PE_BRG1_ChIP_merged_vs_NE25_input_trimmoPE_bowtie2_PP_hg38_Q2_sorted_BASE_BLR_q0.05_BAMPE_SPMR_MACS301_peak_29538	chr15	70893149	70893150	LRRC49	+	70892825	71053658	0	324	160508	.	1	0	THAP10	-	70892433	70881341	716	716	11808	U	0	1
chr19	55604430	55606610	chr19	55606279	55606479	chr19	55606378	55606379	2181	55606379	69	25.1681	4.54884	22.7023	SUM44PE_BRG1_ChIP_merged_vs_NE25_input_trimmoPE_bowtie2_PP_hg38_Q2_sorted_BASE_BLR_q0.05_BAMPE_SPMR_MACS301_peak_40685	chr19	55606378	55606379	ZNF865	+	55605646	55617269	0	732	10890	.	1	0	ZNF524	+	55600287	55603138	3240	6091	3240	D	0	0
chr2	190533789	190535277	chr2	190534567	190534767	chr2	190534666	190534667	1489	190534667	69	25.1681	4.54884	22.7023	SUM44PE_BRG1_ChIP_merged_vs_NE25_input_trimmoPE_bowtie2_PP_hg38_Q2_sorted_BASE_BLR_q0.05_BAMPE_SPMR_MACS301_peak_46253	chr2	190534666	190534667	NEMP2	-	190534722	190504337	0	55	30329	.	1	1	ENSG00000233654	+	190534854	190569776	187	187	35109	U	0	1
chr20	35618986	35619862	chr20	35619407	35619607	chr20	35619506	35619507	877	35619507	69	25.1681	4.54884	22.7023	SUM44PE_BRG1_ChIP_merged_vs_NE25_input_trimmoPE_bowtie2_PP_hg38_Q2_sorted_BASE_BLR_q0.05_BAMPE_SPMR_MACS301_peak_49103	chr20	35619506	35619507	SPAG4	+	35615828	35621094	0	3678	1587	.	1	0	CPNE1	-	35664900	35626043	6536	45393	6536	D	0	0
chr22	38824449	38824984	chr22	38824597	38824797	chr22	38824696	38824697	536	38824697	69	25.1681	4.54884	22.7023	SUM44PE_BRG1_ChIP_merged_vs_NE25_input_trimmoPE_bowtie2_PP_hg38_Q2_sorted_BASE_BLR_q0.05_BAMPE_SPMR_MACS301_peak_52231	chr22	38824696	38824697	NPTXR	-	38844028	38818451	0	19331	6245	.	1	0	DNAL4	-	38794143	38778507	30553	30553	46189	U	0	0
chr3	32502013	32503102	chr3	32502613	32502813	chr3	32502712	32502713	1090	32502713	69	25.1681	4.54884	22.7023	SUM44PE_BRG1_ChIP_merged_vs_NE25_input_trimmoPE_bowtie2_PP_hg38_Q2_sorted_BASE_BLR_q0.05_BAMPE_SPMR_MACS301_peak_54115	chr3	32502712	32502713	CMTM6	-	32502852	32481311	0	139	21401	.	1	0	MIR548AY	-	32506389	32506282	3569	3676	3569	D	0	0
chr5	130424143	130424949	chr5	130424335	130424535	chr5	130424434	130424435	807	130424435	69	25.1681	4.54884	22.7023	SUM44PE_BRG1_ChIP_merged_vs_NE25_input_trimmoPE_bowtie2_PP_hg38_Q2_sorted_BASE_BLR_q0.05_BAMPE_SPMR_MACS301_peak_67435	chr5	130424434	130424435	RNU7-53P	-	130386680	130386620	37754	37754	37814	U	0	0	.	.	.	.	.	.	.	.	.	.
chr5	143825070	143825486	chr5	143825202	143825402	chr5	143825301	143825302	417	143825302	69	25.1681	4.54884	22.7023	SUM44PE_BRG1_ChIP_merged_vs_NE25_input_trimmoPE_bowtie2_PP_hg38_Q2_sorted_BASE_BLR_q0.05_BAMPE_SPMR_MACS301_peak_68108	chr5	143825301	143825302	ENSG00000249881	+	143605627	143828772	0	219674	3470	.	1	0	HMHB1	+	143812160	143820716	4585	13141	4585	D	0	0
chr7	7829682	7830920	chr7	7830202	7830402	chr7	7830301	7830302	1239	7830302	69	25.1681	4.54884	22.7023	SUM44PE_BRG1_ChIP_merged_vs_NE25_input_trimmoPE_bowtie2_PP_hg38_Q2_sorted_BASE_BLR_q0.05_BAMPE_SPMR_MACS301_peak_74949	chr7	7830301	7830302	ENSG00000283549	+	7640751	8004053	0	189550	173751	.	1	0	UMAD1	+	7640751	7879223	0	189550	48921	.	1	0
chr7	92674088	92674937	chr7	92674264	92674464	chr7	92674363	92674364	850	92674364	69	25.1681	4.54884	22.7023	SUM44PE_BRG1_ChIP_merged_vs_NE25_input_trimmoPE_bowtie2_PP_hg38_Q2_sorted_BASE_BLR_q0.05_BAMPE_SPMR_MACS301_peak_77510	chr7	92674363	92674364	CDK6	-	92836573	92604920	0	162209	69443	.	1	0	ENSG00000286742	+	92653354	92667083	7280	21009	7280	D	0	0
chr8	100680746	100681771	chr8	100681361	100681561	chr8	100681460	100681461	1026	100681461	69	25.1681	4.54884	22.7023	SUM44PE_BRG1_ChIP_merged_vs_NE25_input_trimmoPE_bowtie2_PP_hg38_Q2_sorted_BASE_BLR_q0.05_BAMPE_SPMR_MACS301_peak_82175	chr8	100681460	100681461	RNU6-1092P	+	100683487	100683574	2026	2026	2113	U	0	0	ENSG00000289284	-	100688448	100688003	6542	6987	6542	D	0	0
chr1	7669537	7669877	chr1	7669567	7669767	chr1	7669666	7669667	341	7669667	29	12.3327	4.54852	10.2283	SUM44PE_BRG1_ChIP_merged_vs_NE25_input_trimmoPE_bowtie2_PP_hg38_Q2_sorted_BASE_BLR_q0.05_BAMPE_SPMR_MACS301_peak_327	chr1	7669666	7669667	CAMTA1	+	6785453	7769706	0	884213	100039	.	1	0	ENSG00000270171	-	7694844	7693123	23456	25177	23456	D	0	0
chr10	44310919	44311439	chr10	44311128	44311328	chr10	44311227	44311228	521	44311228	29	12.3327	4.54852	10.2283	SUM44PE_BRG1_ChIP_merged_vs_NE25_input_trimmoPE_bowtie2_PP_hg38_Q2_sorted_BASE_BLR_q0.05_BAMPE_SPMR_MACS301_peak_10558	chr10	44311227	44311228	ENSG00000287901	-	44310220	44296804	1007	1007	14423	U	0	0	LINC02881	+	44292749	44294649	16578	18478	16578	D	0	0
chr10	46723308	46723717	chr10	46723421	46723621	chr10	46723520	46723521	410	46723521	29	12.3327	4.54852	10.2283	SUM44PE_BRG1_ChIP_merged_vs_NE25_input_trimmoPE_bowtie2_PP_hg38_Q2_sorted_BASE_BLR_q0.05_BAMPE_SPMR_MACS301_peak_10636	chr10	46723520	46723521	FAM245B	+	46740570	46751738	17049	17049	28217	U	0	0	CTSLP3	+	46753604	46758198	30083	30083	34677	U	0	0
chr10	67340003	67340520	chr10	67340082	67340282	chr10	67340181	67340182	518	67340182	29	12.3327	4.54852	10.2283	SUM44PE_BRG1_ChIP_merged_vs_NE25_input_trimmoPE_bowtie2_PP_hg38_Q2_sorted_BASE_BLR_q0.05_BAMPE_SPMR_MACS301_peak_11160	chr10	67340181	67340182	CTNNA3	-	67763637	65912456	0	423455	1427725	.	1	0	RPL7AP51	+	67334122	67334882	5299	6059	5299	D	0	0
chr11	8263583	8264312	chr11	8263901	8264101	chr11	8264000	8264001	730	8264001	29	12.3327	4.54852	10.2283	SUM44PE_BRG1_ChIP_merged_vs_NE25_input_trimmoPE_bowtie2_PP_hg38_Q2_sorted_BASE_BLR_q0.05_BAMPE_SPMR_MACS301_peak_13642	chr11	8264000	8264001	LMO1	-	8263878	8224308	122	122	39692	U	0	1	RIC3-DT	+	8169166	8178903	85097	94834	85097	D	0	0
chr11	82682309	82682838	chr11	82682350	82682550	chr11	82682449	82682450	530	82682450	29	12.3327	4.54852	10.2283	SUM44PE_BRG1_ChIP_merged_vs_NE25_input_trimmoPE_bowtie2_PP_hg38_Q2_sorted_BASE_BLR_q0.05_BAMPE_SPMR_MACS301_peak_16437	chr11	82682449	82682450	MIR4300HG	-	82718082	82100192	0	35632	582257	.	1	0	RPS28P7	+	82689558	82689768	7108	7108	7318	U	0	0
chr11	99634546	99634918	chr11	99634640	99634840	chr11	99634739	99634740	373	99634740	29	12.3327	4.54852	10.2283	SUM44PE_BRG1_ChIP_merged_vs_NE25_input_trimmoPE_bowtie2_PP_hg38_Q2_sorted_BASE_BLR_q0.05_BAMPE_SPMR_MACS301_peak_16775	chr11	99634739	99634740	CNTN5	+	99020948	100358885	0	613791	724145	.	1	0	.	.	.	.	.	.	.	.	.	.
chr13	27006265	27007236	chr13	27006584	27006784	chr13	27006683	27006684	972	27006684	29	12.3327	4.54852	10.2283	SUM44PE_BRG1_ChIP_merged_vs_NE25_input_trimmoPE_bowtie2_PP_hg38_Q2_sorted_BASE_BLR_q0.05_BAMPE_SPMR_MACS301_peak_22768	chr13	27006683	27006684	RPS20P32	-	27017909	27017553	10869	11225	10869	D	0	0	ENSG00000283579	-	26991996	26965966	14687	14687	40717	U	0	0
chr13	38045763	38046200	chr13	38045874	38046074	chr13	38045973	38045974	438	38045974	29	12.3327	4.54852	10.2283	SUM44PE_BRG1_ChIP_merged_vs_NE25_input_trimmoPE_bowtie2_PP_hg38_Q2_sorted_BASE_BLR_q0.05_BAMPE_SPMR_MACS301_peak_23093	chr13	38045973	38045974	LINC02334	+	37934490	38048169	0	111483	2195	.	1	0	LINC00571	-	38350259	38053768	7794	304285	7794	D	0	0
chr13	41054324	41054716	chr13	41054357	41054557	chr13	41054456	41054457	393	41054457	29	12.3327	4.54852	10.2283	SUM44PE_BRG1_ChIP_merged_vs_NE25_input_trimmoPE_bowtie2_PP_hg38_Q2_sorted_BASE_BLR_q0.05_BAMPE_SPMR_MACS301_peak_23179	chr13	41054456	41054457	WBP4	+	41061508	41084006	7051	7051	29549	U	0	0	ELF1	-	41019316	40931923	35140	35140	122533	U	0	0
chr13	49094268	49094845	chr13	49094482	49094682	chr13	49094581	49094582	578	49094582	29	12.3327	4.54852	10.2283	SUM44PE_BRG1_ChIP_merged_vs_NE25_input_trimmoPE_bowtie2_PP_hg38_Q2_sorted_BASE_BLR_q0.05_BAMPE_SPMR_MACS301_peak_23412	chr13	49094581	49094582	RNY3P2	+	49095390	49095492	808	808	910	U	0	1	FNDC3A	+	49110312	49209593	15730	15730	115011	U	0	0
chr13	67383407	67383930	chr13	67383468	67383668	chr13	67383567	67383568	524	67383568	29	12.3327	4.54852	10.2283	SUM44PE_BRG1_ChIP_merged_vs_NE25_input_trimmoPE_bowtie2_PP_hg38_Q2_sorted_BASE_BLR_q0.05_BAMPE_SPMR_MACS301_peak_23700	chr13	67383567	67383568	LINC00364	+	67326176	67379994	3573	57391	3573	D	0	0	.	.	.	.	.	.	.	.	.	.
chr13	73096148	73096556	chr13	73096309	73096509	chr13	73096408	73096409	409	73096409	29	12.3327	4.54852	10.2283	SUM44PE_BRG1_ChIP_merged_vs_NE25_input_trimmoPE_bowtie2_PP_hg38_Q2_sorted_BASE_BLR_q0.05_BAMPE_SPMR_MACS301_peak_23833	chr13	73096408	73096409	FABP5P1	-	73100985	73100574	4165	4576	4165	D	0	0	RNU6-66P	-	73113018	73112914	16505	16609	16505	D	0	0
chr13	79237966	79238441	chr13	79238065	79238265	chr13	79238164	79238165	476	79238165	29	12.3327	4.54852	10.2283	SUM44PE_BRG1_ChIP_merged_vs_NE25_input_trimmoPE_bowtie2_PP_hg38_Q2_sorted_BASE_BLR_q0.05_BAMPE_SPMR_MACS301_peak_23950	chr13	79238164	79238165	BCAS2P3	+	79166118	79166885	71279	72046	71279	D	0	0	RBM26	-	79405788	79319953	81788	167623	81788	D	0	0
chr14	46397841	46398335	chr14	46398005	46398205	chr14	46398104	46398105	495	46398105	29	12.3327	4.54852	10.2283	SUM44PE_BRG1_ChIP_merged_vs_NE25_input_trimmoPE_bowtie2_PP_hg38_Q2_sorted_BASE_BLR_q0.05_BAMPE_SPMR_MACS301_peak_25563	chr14	46398104	46398105	LINC00871	+	45935743	46501903	0	462361	103798	.	1	0	.	.	.	.	.	.	.	.	.	.
chr14	74362361	74362722	chr14	74362419	74362619	chr14	74362518	74362519	362	74362519	29	12.3327	4.54852	10.2283	SUM44PE_BRG1_ChIP_merged_vs_NE25_input_trimmoPE_bowtie2_PP_hg38_Q2_sorted_BASE_BLR_q0.05_BAMPE_SPMR_MACS301_peak_26527	chr14	74362518	74362519	VRTN	+	74348470	74360008	2510	14048	2510	D	0	0	RPS2P2	-	74378418	74377817	15298	15899	15298	D	0	0
chr14	88687808	88688398	chr14	88687918	88688118	chr14	88688017	88688018	591	88688018	29	12.3327	4.54852	10.2283	SUM44PE_BRG1_ChIP_merged_vs_NE25_input_trimmoPE_bowtie2_PP_hg38_Q2_sorted_BASE_BLR_q0.05_BAMPE_SPMR_MACS301_peak_26896	chr14	88688017	88688018	EML5	-	88792953	88612430	0	104935	75587	.	1	0	ZC3H14	+	88563036	88627596	60421	124981	60421	D	0	0
chr16	12215128	12215750	chr16	12215385	12215585	chr16	12215484	12215485	623	12215485	29	12.3327	4.54852	10.2283	SUM44PE_BRG1_ChIP_merged_vs_NE25_input_trimmoPE_bowtie2_PP_hg38_Q2_sorted_BASE_BLR_q0.05_BAMPE_SPMR_MACS301_peak_31401	chr16	12215484	12215485	SNX29	+	11976733	12574287	0	238751	358802	.	1	0	ENSG00000238685	-	12297323	12297196	81711	81838	81711	D	0	0
chr16	29345694	29346015	chr16	29345792	29345992	chr16	29345891	29345892	322	29345892	29	12.3327	4.54852	10.2283	SUM44PE_BRG1_ChIP_merged_vs_NE25_input_trimmoPE_bowtie2_PP_hg38_Q2_sorted_BASE_BLR_q0.05_BAMPE_SPMR_MACS301_peak_31911	chr16	29345891	29345892	ENSG00000198106	+	29291219	29372110	0	54672	26218	.	1	0	SNX29P2	+	29350745	29370272	4853	4853	24380	U	0	0
chr16	56989356	56989876	chr16	56989543	56989743	chr16	56989642	56989643	521	56989643	29	12.3327	4.54852	10.2283	SUM44PE_BRG1_ChIP_merged_vs_NE25_input_trimmoPE_bowtie2_PP_hg38_Q2_sorted_BASE_BLR_q0.05_BAMPE_SPMR_MACS301_peak_32502	chr16	56989642	56989643	NLRC5	+	56989497	57083524	0	145	93881	.	1	0	CETP	+	56961949	56983845	5797	27693	5797	D	0	0
chr16	75062077	75063310	chr16	75062293	75062493	chr16	75062392	75062393	1234	75062393	29	12.3327	4.54852	10.2283	SUM44PE_BRG1_ChIP_merged_vs_NE25_input_trimmoPE_bowtie2_PP_hg38_Q2_sorted_BASE_BLR_q0.05_BAMPE_SPMR_MACS301_peak_32977	chr16	75062392	75062393	ZNRF1	+	74999023	75110994	0	63369	48601	.	1	0	ENSG00000247033	-	75110712	75108600	46207	48319	46207	D	0	0
chr16	80610082	80610857	chr16	80610350	80610550	chr16	80610449	80610450	776	80610450	29	12.3327	4.54852	10.2283	SUM44PE_BRG1_ChIP_merged_vs_NE25_input_trimmoPE_bowtie2_PP_hg38_Q2_sorted_BASE_BLR_q0.05_BAMPE_SPMR_MACS301_peak_33099	chr16	80610449	80610450	CDYL2	-	80804598	80597906	0	194148	12543	.	1	0	ENSG00000260064	-	80628379	80627550	17100	17929	17100	D	0	0
chr17	7862568	7863190	chr17	7862755	7862955	chr17	7862854	7862855	623	7862855	29	12.3327	4.54852	10.2283	SUM44PE_BRG1_ChIP_merged_vs_NE25_input_trimmoPE_bowtie2_PP_hg38_Q2_sorted_BASE_BLR_q0.05_BAMPE_SPMR_MACS301_peak_33909	chr17	7862854	7862855	ENSG00000280046	+	7858942	7866083	0	3912	3228	.	1	0	CYB5D1	+	7858002	7862282	572	4852	572	D	0	0
chr17	31564406	31565445	chr17	31565100	31565300	chr17	31565199	31565200	1040	31565200	29	12.3327	4.54852	10.2283	SUM44PE_BRG1_ChIP_merged_vs_NE25_input_trimmoPE_bowtie2_PP_hg38_Q2_sorted_BASE_BLR_q0.05_BAMPE_SPMR_MACS301_peak_34540	chr17	31565199	31565200	RNU6ATAC7P	-	31563894	31563767	1305	1305	1432	U	0	0	ENSG00000278546	+	31560131	31560573	4626	5068	4626	D	0	0
chr17	55273374	55274254	chr17	55273659	55273859	chr17	55273758	55273759	881	55273759	29	12.3327	4.54852	10.2283	SUM44PE_BRG1_ChIP_merged_vs_NE25_input_trimmoPE_bowtie2_PP_hg38_Q2_sorted_BASE_BLR_q0.05_BAMPE_SPMR_MACS301_peak_35486	chr17	55273758	55273759	HLF	+	55264959	55325187	0	8799	51428	.	1	0	ENSG00000263096	-	55273653	55271503	105	105	2255	U	0	1
chr17	58991559	58992086	chr17	58991817	58992017	chr17	58991916	58991917	528	58991917	29	12.3327	4.54852	10.2283	SUM44PE_BRG1_ChIP_merged_vs_NE25_input_trimmoPE_bowtie2_PP_hg38_Q2_sorted_BASE_BLR_q0.05_BAMPE_SPMR_MACS301_peak_35644	chr17	58991916	58991917	TRIM37	-	59106921	58982650	0	115004	9266	.	1	0	PPM1E	+	58755853	58985179	6737	236063	6737	D	0	0
chr17	59753513	59753997	chr17	59753564	59753764	chr17	59753663	59753664	485	59753664	29	12.3327	4.54852	10.2283	SUM44PE_BRG1_ChIP_merged_vs_NE25_input_trimmoPE_bowtie2_PP_hg38_Q2_sorted_BASE_BLR_q0.05_BAMPE_SPMR_MACS301_peak_35678	chr17	59753663	59753664	VMP1	+	59707653	59842255	0	46010	88591	.	1	0	ENSG00000267637	+	59784812	59785035	31148	31148	31371	U	0	0
chr19	15323266	15325227	chr19	15323995	15324195	chr19	15324094	15324095	1962	15324095	29	12.3327	4.54852	10.2283	SUM44PE_BRG1_ChIP_merged_vs_NE25_input_trimmoPE_bowtie2_PP_hg38_Q2_sorted_BASE_BLR_q0.05_BAMPE_SPMR_MACS301_peak_38976	chr19	15324094	15324095	BRD4	-	15332539	15235518	0	8444	88576	.	1	0	ENSG00000270802	+	15338947	15339237	14852	14852	15142	U	0	0
chr2	138893710	138894121	chr2	138893772	138893972	chr2	138893871	138893872	412	138893872	29	12.3327	4.54852	10.2283	SUM44PE_BRG1_ChIP_merged_vs_NE25_input_trimmoPE_bowtie2_PP_hg38_Q2_sorted_BASE_BLR_q0.05_BAMPE_SPMR_MACS301_peak_44664	chr2	138893871	138893872	YY1P2	+	138897150	138898098	3278	3278	4226	U	0	0	AHCYP4	-	138902747	138901432	7560	8875	7560	D	0	0
chr2	169095521	169096041	chr2	169095685	169095885	chr2	169095784	169095785	521	169095785	29	12.3327	4.54852	10.2283	SUM44PE_BRG1_ChIP_merged_vs_NE25_input_trimmoPE_bowtie2_PP_hg38_Q2_sorted_BASE_BLR_q0.05_BAMPE_SPMR_MACS301_peak_45513	chr2	169095784	169095785	DHRS9	+	169064788	169096167	0	30996	382	.	1	0	ENSG00000235321	+	169100742	169101210	4957	4957	5425	U	0	0
chr2	191866791	191867494	chr2	191867096	191867296	chr2	191867195	191867196	704	191867196	29	12.3327	4.54852	10.2283	SUM44PE_BRG1_ChIP_merged_vs_NE25_input_trimmoPE_bowtie2_PP_hg38_Q2_sorted_BASE_BLR_q0.05_BAMPE_SPMR_MACS301_peak_46304	chr2	191867195	191867196	CAVIN2-AS1	+	191846533	192037121	0	20662	169925	.	1	0	DNAJB1P1	-	191882205	191881181	13985	15009	13985	D	0	0
chr2	200300376	200300959	chr2	200300551	200300751	chr2	200300650	200300651	584	200300651	29	12.3327	4.54852	10.2283	SUM44PE_BRG1_ChIP_merged_vs_NE25_input_trimmoPE_bowtie2_PP_hg38_Q2_sorted_BASE_BLR_q0.05_BAMPE_SPMR_MACS301_peak_46451	chr2	200300650	200300651	SPATS2L	+	200305985	200482263	5334	5334	181612	U	0	0	RNY4P34	+	200373174	200373269	72523	72523	72618	U	0	0
chr2	231925069	231925637	chr2	231925331	231925531	chr2	231925430	231925431	569	231925431	29	12.3327	4.54852	10.2283	SUM44PE_BRG1_ChIP_merged_vs_NE25_input_trimmoPE_bowtie2_PP_hg38_Q2_sorted_BASE_BLR_q0.05_BAMPE_SPMR_MACS301_peak_47559	chr2	231925430	231925431	NPPC	-	231926396	231921808	0	965	3622	.	1	0	MIR1471	-	231892298	231892241	33132	33132	33189	U	0	0
chr2	236517138	236517797	chr2	236517327	236517527	chr2	236517426	236517427	660	236517427	29	12.3327	4.54852	10.2283	SUM44PE_BRG1_ChIP_merged_vs_NE25_input_trimmoPE_bowtie2_PP_hg38_Q2_sorted_BASE_BLR_q0.05_BAMPE_SPMR_MACS301_peak_47739	chr2	236517426	236517427	IQCA1	-	236507476	236324150	9950	9950	193276	U	0	0	ACKR3	+	236569824	236582354	52397	52397	64927	U	0	0
chr21	31354349	31355439	chr21	31354569	31354769	chr21	31354668	31354669	1091	31354669	29	12.3327	4.54852	10.2283	SUM44PE_BRG1_ChIP_merged_vs_NE25_input_trimmoPE_bowtie2_PP_hg38_Q2_sorted_BASE_BLR_q0.05_BAMPE_SPMR_MACS301_peak_50763	chr21	31354668	31354669	TIAM1	-	31558977	31118415	0	204308	236253	.	1	0	ENSG00000286643	+	31347735	31359157	0	6933	4488	.	1	0
chr3	100556893	100557336	chr3	100557050	100557250	chr3	100557149	100557150	444	100557150	29	12.3327	4.54852	10.2283	SUM44PE_BRG1_ChIP_merged_vs_NE25_input_trimmoPE_bowtie2_PP_hg38_Q2_sorted_BASE_BLR_q0.05_BAMPE_SPMR_MACS301_peak_56273	chr3	100557149	100557150	TMEM45A	+	100492618	100577444	0	64531	20294	.	1	0	ADGRG7	+	100609600	100695479	52450	52450	138329	U	0	0
chr3	124920582	124921391	chr3	124920808	124921008	chr3	124920907	124920908	810	124920908	29	12.3327	4.54852	10.2283	SUM44PE_BRG1_ChIP_merged_vs_NE25_input_trimmoPE_bowtie2_PP_hg38_Q2_sorted_BASE_BLR_q0.05_BAMPE_SPMR_MACS301_peak_56767	chr3	124920907	124920908	MUC13	-	124934751	124905441	0	13843	15466	.	1	0	ITGB5	-	124887365	124761947	33542	33542	158960	U	0	0
chr3	142056584	142057196	chr3	142056840	142057040	chr3	142056939	142056940	613	142056940	29	12.3327	4.54852	10.2283	SUM44PE_BRG1_ChIP_merged_vs_NE25_input_trimmoPE_bowtie2_PP_hg38_Q2_sorted_BASE_BLR_q0.05_BAMPE_SPMR_MACS301_peak_57244	chr3	142056939	142056940	TFDP2	-	142149532	141952480	0	92592	104459	.	1	0	ENSG00000233597	-	142044198	142043622	12741	12741	13317	U	0	0
chr4	3311229	3312095	chr4	3311835	3312035	chr4	3311934	3311935	867	3311935	29	12.3327	4.54852	10.2283	SUM44PE_BRG1_ChIP_merged_vs_NE25_input_trimmoPE_bowtie2_PP_hg38_Q2_sorted_BASE_BLR_q0.05_BAMPE_SPMR_MACS301_peak_59038	chr4	3311934	3311935	RGS12	+	3293020	3439913	0	18914	127978	.	1	0	ENSG00000248840	+	3312511	3312835	576	576	900	U	0	1
chr4	3686567	3687179	chr4	3686874	3687074	chr4	3686973	3686974	613	3686974	29	12.3327	4.54852	10.2283	SUM44PE_BRG1_ChIP_merged_vs_NE25_input_trimmoPE_bowtie2_PP_hg38_Q2_sorted_BASE_BLR_q0.05_BAMPE_SPMR_MACS301_peak_59067	chr4	3686973	3686974	LINC02171	-	3677855	3673592	9118	9118	13381	U	0	0	ENSG00000250681	+	3633028	3633975	52998	53945	52998	D	0	0
chr4	7969707	7970285	chr4	7970112	7970312	chr4	7970211	7970212	579	7970212	29	12.3327	4.54852	10.2283	SUM44PE_BRG1_ChIP_merged_vs_NE25_input_trimmoPE_bowtie2_PP_hg38_Q2_sorted_BASE_BLR_q0.05_BAMPE_SPMR_MACS301_peak_59253	chr4	7970211	7970212	ABLIM2	-	8158813	7965326	0	188601	4885	.	1	0	ENSG00000228919	+	7939000	7940296	29915	31211	29915	D	0	0
chr4	73448556	73449253	chr4	73448842	73449042	chr4	73448941	73448942	698	73448942	29	12.3327	4.54852	10.2283	SUM44PE_BRG1_ChIP_merged_vs_NE25_input_trimmoPE_bowtie2_PP_hg38_Q2_sorted_BASE_BLR_q0.05_BAMPE_SPMR_MACS301_peak_60689	chr4	73448941	73448942	AFP	+	73436220	73456174	0	12721	7232	.	1	0	ALB	+	73404286	73421482	27459	44655	27459	D	0	0
chr4	75926262	75927193	chr4	75926678	75926878	chr4	75926777	75926778	932	75926778	29	12.3327	4.54852	10.2283	SUM44PE_BRG1_ChIP_merged_vs_NE25_input_trimmoPE_bowtie2_PP_hg38_Q2_sorted_BASE_BLR_q0.05_BAMPE_SPMR_MACS301_peak_60773	chr4	75926777	75926778	NAAA	-	75941013	75913659	0	14235	13118	.	1	0	SDAD1	-	75990945	75949914	23136	64167	23136	D	0	0
chr4	100946990	100947693	chr4	100947106	100947306	chr4	100947205	100947206	704	100947206	29	12.3327	4.54852	10.2283	SUM44PE_BRG1_ChIP_merged_vs_NE25_input_trimmoPE_bowtie2_PP_hg38_Q2_sorted_BASE_BLR_q0.05_BAMPE_SPMR_MACS301_peak_61487	chr4	100947205	100947206	PPP3CA	-	101347526	101023417	76211	400320	76211	D	0	0	.	.	.	.	.	.	.	.	.	.
chr5	4383436	4384308	chr5	4383691	4383891	chr5	4383790	4383791	873	4383791	29	12.3327	4.54852	10.2283	SUM44PE_BRG1_ChIP_merged_vs_NE25_input_trimmoPE_bowtie2_PP_hg38_Q2_sorted_BASE_BLR_q0.05_BAMPE_SPMR_MACS301_peak_64050	chr5	4383790	4383791	ENSG00000260763	-	4440259	4436849	53058	56468	53058	D	0	0	ENSG00000248973	-	4866221	4451929	68138	482430	68138	D	0	0
chr5	76327886	76328481	chr5	76328279	76328479	chr5	76328378	76328379	596	76328379	29	12.3327	4.54852	10.2283	SUM44PE_BRG1_ChIP_merged_vs_NE25_input_trimmoPE_bowtie2_PP_hg38_Q2_sorted_BASE_BLR_q0.05_BAMPE_SPMR_MACS301_peak_65881	chr5	76328378	76328379	SV2C	+	76083382	76333956	0	244996	5577	.	1	0	ENSG00000250348	-	76311462	76285541	16916	16916	42837	U	0	0
chr5	88882914	88883461	chr5	88883218	88883418	chr5	88883317	88883318	548	88883318	29	12.3327	4.54852	10.2283	SUM44PE_BRG1_ChIP_merged_vs_NE25_input_trimmoPE_bowtie2_PP_hg38_Q2_sorted_BASE_BLR_q0.05_BAMPE_SPMR_MACS301_peak_66145	chr5	88883317	88883318	MEF2C	-	88904257	88718240	0	20939	165077	.	1	0	MEF2C-AS1	+	88889444	89465982	6126	6126	582664	U	0	0
chr5	141208515	141208922	chr5	141208616	141208816	chr5	141208715	141208716	408	141208716	29	12.3327	4.54852	10.2283	SUM44PE_BRG1_ChIP_merged_vs_NE25_input_trimmoPE_bowtie2_PP_hg38_Q2_sorted_BASE_BLR_q0.05_BAMPE_SPMR_MACS301_peak_67934	chr5	141208715	141208716	ENSG00000280029	-	141241744	141136682	0	33028	72033	.	1	0	PCDHB12	+	141208718	141212571	2	2	3855	U	0	1
chr5	150112285	150112878	chr5	150112455	150112655	chr5	150112554	150112555	594	150112555	29	12.3327	4.54852	10.2283	SUM44PE_BRG1_ChIP_merged_vs_NE25_input_trimmoPE_bowtie2_PP_hg38_Q2_sorted_BASE_BLR_q0.05_BAMPE_SPMR_MACS301_peak_68397	chr5	150112554	150112555	CSF1R	-	150113372	150053290	0	817	59264	.	1	0	PDGFRB	-	150155845	150113838	1283	43290	1283	D	0	0
chr5	180470843	180471274	chr5	180471039	180471239	chr5	180471138	180471139	432	180471139	29	12.3327	4.54852	10.2283	SUM44PE_BRG1_ChIP_merged_vs_NE25_input_trimmoPE_bowtie2_PP_hg38_Q2_sorted_BASE_BLR_q0.05_BAMPE_SPMR_MACS301_peak_69301	chr5	180471138	180471139	CNOT6	+	180494378	180578358	23239	23239	107219	U	0	0	RNU6-525P	+	180444508	180444612	26526	26630	26526	D	0	0
chr6	13524352	13525362	chr6	13524860	13525060	chr6	13524959	13524960	1011	13524960	29	12.3327	4.54852	10.2283	SUM44PE_BRG1_ChIP_merged_vs_NE25_input_trimmoPE_bowtie2_PP_hg38_Q2_sorted_BASE_BLR_q0.05_BAMPE_SPMR_MACS301_peak_69917	chr6	13524959	13524960	RPS4XP7	+	13521265	13522045	2914	3694	2914	D	0	0	RN7SKP204	+	13547703	13548013	22743	22743	23053	U	0	0
chr6	24126783	24127115	chr6	24126880	24127080	chr6	24126979	24126980	333	24126980	29	12.3327	4.54852	10.2283	SUM44PE_BRG1_ChIP_merged_vs_NE25_input_trimmoPE_bowtie2_PP_hg38_Q2_sorted_BASE_BLR_q0.05_BAMPE_SPMR_MACS301_peak_70380	chr6	24126979	24126980	NRSN1	+	24126185	24147529	0	794	20549	.	1	0	ENSG00000251830	+	24166272	24166374	39292	39292	39394	U	0	0
chr6	44656418	44657136	chr6	44656940	44657140	chr6	44657039	44657040	719	44657040	29	12.3327	4.54852	10.2283	SUM44PE_BRG1_ChIP_merged_vs_NE25_input_trimmoPE_bowtie2_PP_hg38_Q2_sorted_BASE_BLR_q0.05_BAMPE_SPMR_MACS301_peak_71530	chr6	44657039	44657040	ENSG00000286417	+	44727920	44830188	70880	70880	173148	U	0	0	.	.	.	.	.	.	.	.	.	.
chr6	100664243	100664579	chr6	100664365	100664565	chr6	100664464	100664465	337	100664465	29	12.3327	4.54852	10.2283	SUM44PE_BRG1_ChIP_merged_vs_NE25_input_trimmoPE_bowtie2_PP_hg38_Q2_sorted_BASE_BLR_q0.05_BAMPE_SPMR_MACS301_peak_72782	chr6	100664464	100664465	ASCC3	-	100881329	100508193	0	216864	156271	.	1	0	.	.	.	.	.	.	.	.	.	.
chr6	131951218	131951698	chr6	131951348	131951548	chr6	131951447	131951448	481	131951448	29	12.3327	4.54852	10.2283	SUM44PE_BRG1_ChIP_merged_vs_NE25_input_trimmoPE_bowtie2_PP_hg38_Q2_sorted_BASE_BLR_q0.05_BAMPE_SPMR_MACS301_peak_73529	chr6	131951447	131951448	ENSG00000227220	+	131950945	132077393	0	502	125945	.	1	0	CCN2	-	131951372	131948175	75	75	3272	U	0	1
chr6	136567966	136568327	chr6	136567981	136568181	chr6	136568080	136568081	362	136568081	29	12.3327	4.54852	10.2283	SUM44PE_BRG1_ChIP_merged_vs_NE25_input_trimmoPE_bowtie2_PP_hg38_Q2_sorted_BASE_BLR_q0.05_BAMPE_SPMR_MACS301_peak_73642	chr6	136568080	136568081	MAP3K5	-	136792477	136557045	0	224396	11035	.	1	0	ENSG00000272189	+	136550660	136552554	15526	17420	15526	D	0	0
chr6	154623912	154624379	chr6	154624049	154624249	chr6	154624148	154624149	468	154624149	29	12.3327	4.54852	10.2283	SUM44PE_BRG1_ChIP_merged_vs_NE25_input_trimmoPE_bowtie2_PP_hg38_Q2_sorted_BASE_BLR_q0.05_BAMPE_SPMR_MACS301_peak_74195	chr6	154624148	154624149	ENSG00000231316	-	154605954	154605615	18194	18194	18533	U	0	0	RPS4XP8	+	154576308	154577079	47069	47840	47069	D	0	0
chr7	4226385	4226914	chr7	4226654	4226854	chr7	4226753	4226754	530	4226754	29	12.3327	4.54852	10.2283	SUM44PE_BRG1_ChIP_merged_vs_NE25_input_trimmoPE_bowtie2_PP_hg38_Q2_sorted_BASE_BLR_q0.05_BAMPE_SPMR_MACS301_peak_74780	chr7	4226753	4226754	SDK1	+	3301251	4269000	0	925502	42246	.	1	0	ENSG00000283991	-	4134837	4130180	91916	91916	96573	U	0	0
chr7	4712486	4713282	chr7	4712722	4712922	chr7	4712821	4712822	797	4712822	29	12.3327	4.54852	10.2283	SUM44PE_BRG1_ChIP_merged_vs_NE25_input_trimmoPE_bowtie2_PP_hg38_Q2_sorted_BASE_BLR_q0.05_BAMPE_SPMR_MACS301_peak_74784	chr7	4712821	4712822	FOXK1	+	4682294	4771442	0	30527	58620	.	1	0	ENSG00000287665	+	4725439	4728721	12617	12617	15899	U	0	0
chr7	94333848	94334506	chr7	94333965	94334165	chr7	94334064	94334065	659	94334065	29	12.3327	4.54852	10.2283	SUM44PE_BRG1_ChIP_merged_vs_NE25_input_trimmoPE_bowtie2_PP_hg38_Q2_sorted_BASE_BLR_q0.05_BAMPE_SPMR_MACS301_peak_77574	chr7	94334064	94334065	ENSG00000285090	-	94392196	94278679	0	58131	55385	.	1	0	ENSG00000285964	+	94311137	94347063	0	22927	12998	.	1	0
chr8	20435404	20435829	chr8	20435427	20435627	chr8	20435526	20435527	426	20435527	29	12.3327	4.54852	10.2283	SUM44PE_BRG1_ChIP_merged_vs_NE25_input_trimmoPE_bowtie2_PP_hg38_Q2_sorted_BASE_BLR_q0.05_BAMPE_SPMR_MACS301_peak_80016	chr8	20435526	20435527	ENSG00000253164	+	20350255	20372769	62757	85271	62757	D	0	0	.	.	.	.	.	.	.	.	.	.
chr8	97280469	97281029	chr8	97280509	97280709	chr8	97280608	97280609	561	97280609	29	12.3327	4.54852	10.2283	SUM44PE_BRG1_ChIP_merged_vs_NE25_input_trimmoPE_bowtie2_PP_hg38_Q2_sorted_BASE_BLR_q0.05_BAMPE_SPMR_MACS301_peak_82007	chr8	97280608	97280609	TSPYL5	-	97277928	97273487	2680	2680	7121	U	0	0	ENSG00000260640	-	97242204	97241741	38404	38404	38867	U	0	0
chr8	101940382	101940728	chr8	101940475	101940675	chr8	101940574	101940575	347	101940575	29	12.3327	4.54852	10.2283	SUM44PE_BRG1_ChIP_merged_vs_NE25_input_trimmoPE_bowtie2_PP_hg38_Q2_sorted_BASE_BLR_q0.05_BAMPE_SPMR_MACS301_peak_82273	chr8	101940574	101940575	NCALD	-	102124907	101686542	0	184332	254032	.	1	0	PDCL3P2	-	101872549	101871829	68025	68025	68745	U	0	0
chr9	35771429	35772218	chr9	35771580	35771780	chr9	35771679	35771680	790	35771680	29	12.3327	4.54852	10.2283	SUM44PE_BRG1_ChIP_merged_vs_NE25_input_trimmoPE_bowtie2_PP_hg38_Q2_sorted_BASE_BLR_q0.05_BAMPE_SPMR_MACS301_peak_84501	chr9	35771679	35771680	ENSG00000227388	+	35772310	35790432	630	630	18752	U	0	1	RGP1	+	35749286	35758585	13094	22393	13094	D	0	0
chr9	80602033	80602739	chr9	80602274	80602474	chr9	80602373	80602374	707	80602374	29	12.3327	4.54852	10.2283	SUM44PE_BRG1_ChIP_merged_vs_NE25_input_trimmoPE_bowtie2_PP_hg38_Q2_sorted_BASE_BLR_q0.05_BAMPE_SPMR_MACS301_peak_84843	chr9	80602373	80602374	MTND2P9	-	80565962	80565031	36411	36411	37342	U	0	0	MTCO1P51	-	80564630	80563570	37743	37743	38803	U	0	0
chr9	95030287	95031073	chr9	95030419	95030619	chr9	95030518	95030519	787	95030519	29	12.3327	4.54852	10.2283	SUM44PE_BRG1_ChIP_merged_vs_NE25_input_trimmoPE_bowtie2_PP_hg38_Q2_sorted_BASE_BLR_q0.05_BAMPE_SPMR_MACS301_peak_85318	chr9	95030518	95030519	AOPEP	+	94726698	95087159	0	303820	56640	.	1	0	MIR6081	+	95065349	95065446	34830	34830	34927	U	0	0
chr9	136679369	136680085	chr9	136679714	136679914	chr9	136679813	136679814	717	136679814	29	12.3327	4.54852	10.2283	SUM44PE_BRG1_ChIP_merged_vs_NE25_input_trimmoPE_bowtie2_PP_hg38_Q2_sorted_BASE_BLR_q0.05_BAMPE_SPMR_MACS301_peak_86746	chr9	136679813	136679814	AGPAT2	-	136687457	136673142	0	7643	6671	.	1	0	EGFL7	+	136658855	136672678	7135	20958	7135	D	0	0
chr9	138220650	138221120	chr9	138220801	138221001	chr9	138220900	138220901	471	138220901	29	12.3327	4.54852	10.2283	SUM44PE_BRG1_ChIP_merged_vs_NE25_input_trimmoPE_bowtie2_PP_hg38_Q2_sorted_BASE_BLR_q0.05_BAMPE_SPMR_MACS301_peak_86858	chr9	138220900	138220901	FAM157B	+	138217067	138252994	0	3833	32093	.	1	0	ENSG00000237419	-	138203325	138199932	17575	17575	20968	U	0	0
chrX	1887132	1887852	chrX	1887360	1887560	chrX	1887459	1887460	721	1887460	29	12.3327	4.54852	10.2283	SUM44PE_BRG1_ChIP_merged_vs_NE25_input_trimmoPE_bowtie2_PP_hg38_Q2_sorted_BASE_BLR_q0.05_BAMPE_SPMR_MACS301_peak_86888	chrX	1887459	1887460	.	.	.	.	.	.	.	.	.	.	.	.	.	.	.	.	.	.	.	.
chrX	23844396	23845078	chrX	23844532	23844732	chrX	23844631	23844632	683	23844632	29	12.3327	4.54852	10.2283	SUM44PE_BRG1_ChIP_merged_vs_NE25_input_trimmoPE_bowtie2_PP_hg38_Q2_sorted_BASE_BLR_q0.05_BAMPE_SPMR_MACS301_peak_87282	chrX	23844631	23844632	APOO	-	23907938	23833352	0	63306	11279	.	1	0	RPL9P7	-	23837321	23836741	7310	7310	7890	U	0	0
chrX	121197471	121198004	chrX	121197647	121197847	chrX	121197746	121197747	534	121197747	29	12.3327	4.54852	10.2283	SUM44PE_BRG1_ChIP_merged_vs_NE25_input_trimmoPE_bowtie2_PP_hg38_Q2_sorted_BASE_BLR_q0.05_BAMPE_SPMR_MACS301_peak_88583	chrX	121197746	121197747	ENSG00000286163	+	121093391	121298035	0	104355	100288	.	1	0	HSPA8P1	-	121205014	121203181	5434	7267	5434	D	0	0
chrX	130079755	130080245	chrX	130079887	130080087	chrX	130079986	130079987	491	130079987	29	12.3327	4.54852	10.2283	SUM44PE_BRG1_ChIP_merged_vs_NE25_input_trimmoPE_bowtie2_PP_hg38_Q2_sorted_BASE_BLR_q0.05_BAMPE_SPMR_MACS301_peak_88724	chrX	130079986	130079987	ELF4	-	130110497	130063954	0	30510	16032	.	1	0	BCORL1	+	129982634	130058071	21915	97352	21915	D	0	0
chr3	15635793	15636699	chr3	15635927	15636127	chr3	15636026	15636027	907	15636027	42	16.4972	4.54844	14.2616	SUM44PE_BRG1_ChIP_merged_vs_NE25_input_trimmoPE_bowtie2_PP_hg38_Q2_sorted_BASE_BLR_q0.05_BAMPE_SPMR_MACS301_peak_53539	chr3	15636026	15636027	BTD	+	15601744	15645819	0	34282	9792	.	1	0	ANKRD28	-	15859771	15667235	31208	223744	31208	D	0	0
chr1	6813839	6814507	chr1	6814049	6814249	chr1	6814148	6814149	669	6814149	27	11.6914	4.54731	9.6069	SUM44PE_BRG1_ChIP_merged_vs_NE25_input_trimmoPE_bowtie2_PP_hg38_Q2_sorted_BASE_BLR_q0.05_BAMPE_SPMR_MACS301_peak_273	chr1	6814148	6814149	CAMTA1	+	6785453	7769706	0	28695	955557	.	1	0	ENSG00000227950	-	6834618	6834332	20183	20469	20183	D	0	0
chr1	84763794	84764625	chr1	84764209	84764409	chr1	84764308	84764309	832	84764309	27	11.6914	4.54731	9.6069	SUM44PE_BRG1_ChIP_merged_vs_NE25_input_trimmoPE_bowtie2_PP_hg38_Q2_sorted_BASE_BLR_q0.05_BAMPE_SPMR_MACS301_peak_3332	chr1	84764308	84764309	ENSG00000285325	+	84785426	84786714	21117	21117	22405	U	0	0	LPAR3	-	84893206	84811601	47292	128897	47292	D	0	0
chr10	125125919	125126462	chr10	125126138	125126338	chr10	125126237	125126238	544	125126238	27	11.6914	4.54731	9.6069	SUM44PE_BRG1_ChIP_merged_vs_NE25_input_trimmoPE_bowtie2_PP_hg38_Q2_sorted_BASE_BLR_q0.05_BAMPE_SPMR_MACS301_peak_13094	chr10	125126237	125126238	CTBP2	-	125160513	124984316	0	34275	141921	.	1	0	ENSG00000282787	+	125162378	125162971	36140	36140	36733	U	0	0
chr10	125137862	125138386	chr10	125138041	125138241	chr10	125138140	125138141	525	125138141	27	11.6914	4.54731	9.6069	SUM44PE_BRG1_ChIP_merged_vs_NE25_input_trimmoPE_bowtie2_PP_hg38_Q2_sorted_BASE_BLR_q0.05_BAMPE_SPMR_MACS301_peak_13096	chr10	125138140	125138141	CTBP2	-	125160513	124984316	0	22372	153824	.	1	0	ENSG00000282787	+	125162378	125162971	24237	24237	24830	U	0	0
chr11	100768699	100769258	chr11	100768740	100768940	chr11	100768839	100768840	560	100768840	27	11.6914	4.54731	9.6069	SUM44PE_BRG1_ChIP_merged_vs_NE25_input_trimmoPE_bowtie2_PP_hg38_Q2_sorted_BASE_BLR_q0.05_BAMPE_SPMR_MACS301_peak_16804	chr11	100768839	100768840	ARHGAP42	+	100687287	100993941	0	81552	225101	.	1	0	RN7SKP115	+	100839629	100839946	70789	70789	71106	U	0	0
chr11	111422795	111423266	chr11	111423051	111423251	chr11	111423150	111423151	472	111423151	27	11.6914	4.54731	9.6069	SUM44PE_BRG1_ChIP_merged_vs_NE25_input_trimmoPE_bowtie2_PP_hg38_Q2_sorted_BASE_BLR_q0.05_BAMPE_SPMR_MACS301_peak_17091	chr11	111423150	111423151	ENSG00000255428	-	111418186	111414241	4964	4964	8909	U	0	0	ENSG00000255093	+	111448449	111473381	25298	25298	50230	U	0	0
chr12	42759751	42760427	chr12	42759791	42759991	chr12	42759890	42759891	677	42759891	27	11.6914	4.54731	9.6069	SUM44PE_BRG1_ChIP_merged_vs_NE25_input_trimmoPE_bowtie2_PP_hg38_Q2_sorted_BASE_BLR_q0.05_BAMPE_SPMR_MACS301_peak_19103	chr12	42759890	42759891	LINC02450	+	42687194	42717119	42771	72696	42771	D	0	0	LINC02451	+	42646582	42686701	73189	113308	73189	D	0	0
chr13	40540215	40540972	chr13	40540516	40540716	chr13	40540615	40540616	758	40540616	27	11.6914	4.54731	9.6069	SUM44PE_BRG1_ChIP_merged_vs_NE25_input_trimmoPE_bowtie2_PP_hg38_Q2_sorted_BASE_BLR_q0.05_BAMPE_SPMR_MACS301_peak_23160	chr13	40540615	40540616	ENSG00000288542	-	40611127	40469954	0	70511	70661	.	1	0	FOXO1	-	40666641	40555666	15050	126025	15050	D	0	0
chr13	101751524	101751941	chr13	101751557	101751757	chr13	101751656	101751657	418	101751657	27	11.6914	4.54731	9.6069	SUM44PE_BRG1_ChIP_merged_vs_NE25_input_trimmoPE_bowtie2_PP_hg38_Q2_sorted_BASE_BLR_q0.05_BAMPE_SPMR_MACS301_peak_24392	chr13	101751656	101751657	FGF14	-	101916945	101710803	0	165288	40853	.	1	0	RNU1-24P	-	101779048	101778883	27226	27391	27226	D	0	0
chr15	57376342	57377124	chr15	57376530	57376730	chr15	57376629	57376630	783	57376630	27	11.6914	4.54731	9.6069	SUM44PE_BRG1_ChIP_merged_vs_NE25_input_trimmoPE_bowtie2_PP_hg38_Q2_sorted_BASE_BLR_q0.05_BAMPE_SPMR_MACS301_peak_28836	chr15	57376629	57376630	CGNL1	+	57376504	57550717	0	125	174087	.	1	0	RNU6-844P	-	57405175	57405073	28443	28545	28443	D	0	0
chr17	17720100	17720644	chr17	17720292	17720492	chr17	17720391	17720392	545	17720392	27	11.6914	4.54731	9.6069	SUM44PE_BRG1_ChIP_merged_vs_NE25_input_trimmoPE_bowtie2_PP_hg38_Q2_sorted_BASE_BLR_q0.05_BAMPE_SPMR_MACS301_peak_34177	chr17	17720391	17720392	RAI1	+	17681457	17811453	0	38934	91061	.	1	0	RAI1-AS1	-	17770821	17759153	38761	50429	38761	D	0	0
chr17	72432184	72432723	chr17	72432315	72432515	chr17	72432414	72432415	540	72432415	27	11.6914	4.54731	9.6069	SUM44PE_BRG1_ChIP_merged_vs_NE25_input_trimmoPE_bowtie2_PP_hg38_Q2_sorted_BASE_BLR_q0.05_BAMPE_SPMR_MACS301_peak_36045	chr17	72432414	72432415	ENSG00000263680	+	72425938	72428852	3562	6476	3562	D	0	0	LINC00511	-	72421387	72403326	11027	11027	29088	U	0	0
chr2	146583503	146584003	chr2	146583577	146583777	chr2	146583676	146583677	501	146583677	27	11.6914	4.54731	9.6069	SUM44PE_BRG1_ChIP_merged_vs_NE25_input_trimmoPE_bowtie2_PP_hg38_Q2_sorted_BASE_BLR_q0.05_BAMPE_SPMR_MACS301_peak_44797	chr2	146583676	146583677	PABPC1P2	+	146587505	146589310	3828	3828	5633	U	0	0	.	.	.	.	.	.	.	.	.	.
chr2	181782620	181783001	chr2	181782722	181782922	chr2	181782821	181782822	382	181782822	27	11.6914	4.54731	9.6069	SUM44PE_BRG1_ChIP_merged_vs_NE25_input_trimmoPE_bowtie2_PP_hg38_Q2_sorted_BASE_BLR_q0.05_BAMPE_SPMR_MACS301_peak_46015	chr2	181782821	181782822	RNU6ATAC19P	+	181738605	181738715	44106	44216	44106	D	0	0	SAP18P2	+	181694441	181694900	87921	88380	87921	D	0	0
chr2	197385088	197385590	chr2	197385179	197385379	chr2	197385278	197385279	503	197385279	27	11.6914	4.54731	9.6069	SUM44PE_BRG1_ChIP_merged_vs_NE25_input_trimmoPE_bowtie2_PP_hg38_Q2_sorted_BASE_BLR_q0.05_BAMPE_SPMR_MACS301_peak_46397	chr2	197385278	197385279	NPM1P46	-	197380892	197379700	4386	4386	5578	U	0	0	SF3B1	-	197435028	197389783	4504	49749	4504	D	0	0
chr20	12616422	12617067	chr20	12616621	12616821	chr20	12616720	12616721	646	12616721	27	11.6914	4.54731	9.6069	SUM44PE_BRG1_ChIP_merged_vs_NE25_input_trimmoPE_bowtie2_PP_hg38_Q2_sorted_BASE_BLR_q0.05_BAMPE_SPMR_MACS301_peak_48356	chr20	12616720	12616721	.	.	.	.	.	.	.	.	.	.	.	.	.	.	.	.	.	.	.	.
chr21	31872650	31874369	chr21	31873238	31873438	chr21	31873337	31873338	1720	31873338	27	11.6914	4.54731	9.6069	SUM44PE_BRG1_ChIP_merged_vs_NE25_input_trimmoPE_bowtie2_PP_hg38_Q2_sorted_BASE_BLR_q0.05_BAMPE_SPMR_MACS301_peak_50792	chr21	31873337	31873338	HUNK	+	31873019	32004064	0	318	130726	.	1	0	TPT1P1	+	31840340	31840858	32479	32997	32479	D	0	0
chr3	66849811	66850324	chr3	66849906	66850106	chr3	66850005	66850006	514	66850006	27	11.6914	4.54731	9.6069	SUM44PE_BRG1_ChIP_merged_vs_NE25_input_trimmoPE_bowtie2_PP_hg38_Q2_sorted_BASE_BLR_q0.05_BAMPE_SPMR_MACS301_peak_55494	chr3	66850005	66850006	ENSG00000288039	-	66824439	66780075	25566	25566	69930	U	0	0	ENSG00000285738	+	66794040	66796921	53084	55965	53084	D	0	0
chr4	52937701	52938317	chr4	52937805	52938005	chr4	52937904	52937905	617	52937905	27	11.6914	4.54731	9.6069	SUM44PE_BRG1_ChIP_merged_vs_NE25_input_trimmoPE_bowtie2_PP_hg38_Q2_sorted_BASE_BLR_q0.05_BAMPE_SPMR_MACS301_peak_60286	chr4	52937904	52937905	SCFD2	-	53366061	52872981	0	428156	64923	.	1	0	ENSG00000248115	+	52945688	52958087	7783	7783	20182	U	0	0
chr4	122991939	122992436	chr4	122992111	122992311	chr4	122992210	122992211	498	122992211	27	11.6914	4.54731	9.6069	SUM44PE_BRG1_ChIP_merged_vs_NE25_input_trimmoPE_bowtie2_PP_hg38_Q2_sorted_BASE_BLR_q0.05_BAMPE_SPMR_MACS301_peak_62044	chr4	122992210	122992211	SPATA5	+	122923077	123319433	0	69133	327222	.	1	0	NUDT6	-	122922597	122892576	69613	69613	99634	U	0	0
chr6	120188683	120189084	chr6	120188745	120188945	chr6	120188844	120188845	402	120188845	27	11.6914	4.54731	9.6069	SUM44PE_BRG1_ChIP_merged_vs_NE25_input_trimmoPE_bowtie2_PP_hg38_Q2_sorted_BASE_BLR_q0.05_BAMPE_SPMR_MACS301_peak_73229	chr6	120188844	120188845	.	.	.	.	.	.	.	.	.	.	.	.	.	.	.	.	.	.	.	.
chr6	120947495	120948106	chr6	120947620	120947820	chr6	120947719	120947720	612	120947720	27	11.6914	4.54731	9.6069	SUM44PE_BRG1_ChIP_merged_vs_NE25_input_trimmoPE_bowtie2_PP_hg38_Q2_sorted_BASE_BLR_q0.05_BAMPE_SPMR_MACS301_peak_73242	chr6	120947719	120947720	.	.	.	.	.	.	.	.	.	.	.	.	.	.	.	.	.	.	.	.
chr8	57113624	57114023	chr8	57113769	57113969	chr8	57113868	57113869	400	57113869	27	11.6914	4.54731	9.6069	SUM44PE_BRG1_ChIP_merged_vs_NE25_input_trimmoPE_bowtie2_PP_hg38_Q2_sorted_BASE_BLR_q0.05_BAMPE_SPMR_MACS301_peak_81003	chr8	57113868	57113869	RNA5SP266	-	57126762	57126654	12785	12893	12785	D	0	0	LINC01606	+	57193586	57232956	79717	79717	119087	U	0	0
chr8	135514188	135514660	chr8	135514253	135514453	chr8	135514352	135514353	473	135514353	27	11.6914	4.54731	9.6069	SUM44PE_BRG1_ChIP_merged_vs_NE25_input_trimmoPE_bowtie2_PP_hg38_Q2_sorted_BASE_BLR_q0.05_BAMPE_SPMR_MACS301_peak_83451	chr8	135514352	135514353	KHDRBS3	+	135457455	135647610	0	56897	133257	.	1	0	ENSG00000254372	-	135456952	135455864	57400	57400	58488	U	0	0
chr9	73133944	73134400	chr9	73134079	73134279	chr9	73134178	73134179	457	73134179	27	11.6914	4.54731	9.6069	SUM44PE_BRG1_ChIP_merged_vs_NE25_input_trimmoPE_bowtie2_PP_hg38_Q2_sorted_BASE_BLR_q0.05_BAMPE_SPMR_MACS301_peak_84749	chr9	73134178	73134179	ANXA1	+	73151864	73170393	17685	17685	36214	U	0	0	CYP1D1P	+	73042744	73056528	77650	91434	77650	D	0	0
chr9	107487204	107489029	chr9	107488242	107488442	chr9	107488341	107488342	1826	107488342	27	11.6914	4.54731	9.6069	SUM44PE_BRG1_ChIP_merged_vs_NE25_input_trimmoPE_bowtie2_PP_hg38_Q2_sorted_BASE_BLR_q0.05_BAMPE_SPMR_MACS301_peak_85547	chr9	107488341	107488342	KLF4	-	107489769	107484851	0	1427	3490	.	1	0	RNU6-492P	-	107475139	107475035	13202	13202	13306	U	0	0
chrX	48897188	48898503	chrX	48897644	48897844	chrX	48897743	48897744	1316	48897744	27	11.6914	4.54731	9.6069	SUM44PE_BRG1_ChIP_merged_vs_NE25_input_trimmoPE_bowtie2_PP_hg38_Q2_sorted_BASE_BLR_q0.05_BAMPE_SPMR_MACS301_peak_87604	chrX	48897743	48897744	PQBP1	+	48890196	48903105	0	7547	5361	.	1	0	TIMM17B	-	48898143	48893446	0	399	4297	.	1	0
chr1	245045365	245046173	chr1	245045606	245045806	chr1	245045705	245045706	809	245045706	79	28.3667	4.5471	25.8255	SUM44PE_BRG1_ChIP_merged_vs_NE25_input_trimmoPE_bowtie2_PP_hg38_Q2_sorted_BASE_BLR_q0.05_BAMPE_SPMR_MACS301_peak_9054	chr1	245045705	245045706	EFCAB2	+	244969681	245087837	0	76024	42131	.	1	0	RNU6-999P	+	245043927	245044032	1673	1778	1673	D	0	0
chr11	88285576	88286074	chr11	88285818	88286018	chr11	88285917	88285918	499	88285918	22	10.1025	4.54661	8.0776	SUM44PE_BRG1_ChIP_merged_vs_NE25_input_trimmoPE_bowtie2_PP_hg38_Q2_sorted_BASE_BLR_q0.05_BAMPE_SPMR_MACS301_peak_16625	chr11	88285917	88285918	CTSC	-	88337736	88293591	7673	51818	7673	D	0	0	ENSG00000288018	+	88337850	88428193	51932	51932	142275	U	0	0
chr3	8509315	8509786	chr3	8509472	8509672	chr3	8509571	8509572	472	8509572	43	16.8104	4.54638	14.564	SUM44PE_BRG1_ChIP_merged_vs_NE25_input_trimmoPE_bowtie2_PP_hg38_Q2_sorted_BASE_BLR_q0.05_BAMPE_SPMR_MACS301_peak_53201	chr3	8509571	8509572	LMCD1	+	8501822	8574668	0	7749	65096	.	1	0	LMCD1-AS1	-	8501672	7951262	7899	7899	558309	U	0	0
chr7	20228451	20229084	chr7	20228682	20228882	chr7	20228781	20228782	634	20228782	80	28.6803	4.546	26.1329	SUM44PE_BRG1_ChIP_merged_vs_NE25_input_trimmoPE_bowtie2_PP_hg38_Q2_sorted_BASE_BLR_q0.05_BAMPE_SPMR_MACS301_peak_75432	chr7	20228781	20228782	ENSG00000233834	+	20217538	20221702	7079	11243	7079	D	0	0	MACC1	-	20217384	20134654	11397	11397	94127	U	0	0
chr8	113359276	113359800	chr8	113359444	113359644	chr8	113359543	113359544	525	113359544	38	15.2051	4.54585	13.0071	SUM44PE_BRG1_ChIP_merged_vs_NE25_input_trimmoPE_bowtie2_PP_hg38_Q2_sorted_BASE_BLR_q0.05_BAMPE_SPMR_MACS301_peak_82602	chr8	113359543	113359544	CSMD3	-	113436939	112222927	0	77395	1136616	.	1	0	ENSG00000227514	+	113376668	113377227	17124	17124	17683	U	0	0
chr10	63503999	63504756	chr10	63504121	63504321	chr10	63504220	63504221	758	63504221	33	13.6016	4.54516	11.4552	SUM44PE_BRG1_ChIP_merged_vs_NE25_input_trimmoPE_bowtie2_PP_hg38_Q2_sorted_BASE_BLR_q0.05_BAMPE_SPMR_MACS301_peak_11088	chr10	63504220	63504221	ENSG00000224412	+	63489460	63489638	14582	14760	14582	D	0	0	REEP3	+	63521400	63625128	17179	17179	120907	U	0	0
chr12	60535062	60535545	chr12	60535172	60535372	chr12	60535271	60535272	484	60535272	33	13.6016	4.54516	11.4552	SUM44PE_BRG1_ChIP_merged_vs_NE25_input_trimmoPE_bowtie2_PP_hg38_Q2_sorted_BASE_BLR_q0.05_BAMPE_SPMR_MACS301_peak_19992	chr12	60535271	60535272	.	.	.	.	.	.	.	.	.	.	.	.	.	.	.	.	.	.	.	.
chr15	70825008	70825621	chr15	70825166	70825366	chr15	70825265	70825266	614	70825266	98	34.4412	4.54473	31.767	SUM44PE_BRG1_ChIP_merged_vs_NE25_input_trimmoPE_bowtie2_PP_hg38_Q2_sorted_BASE_BLR_q0.05_BAMPE_SPMR_MACS301_peak_29534	chr15	70825265	70825266	LARP6	-	70854157	70829129	3863	28891	3863	D	0	0	RPL29P30	-	70802684	70796596	22581	22581	28669	U	0	0
chr3	32569928	32571535	chr3	32570819	32571019	chr3	32570918	32570919	1608	32570919	98	34.4412	4.54473	31.767	SUM44PE_BRG1_ChIP_merged_vs_NE25_input_trimmoPE_bowtie2_PP_hg38_Q2_sorted_BASE_BLR_q0.05_BAMPE_SPMR_MACS301_peak_54123	chr3	32570918	32570919	DYNC1LI1	-	32570858	32525973	60	60	44945	U	0	1	ENSG00000226955	-	32593312	32592971	22052	22393	22052	D	0	0
chr1	66535439	66536074	chr1	66535607	66535807	chr1	66535706	66535707	636	66535707	28	12.0019	4.54423	9.90818	SUM44PE_BRG1_ChIP_merged_vs_NE25_input_trimmoPE_bowtie2_PP_hg38_Q2_sorted_BASE_BLR_q0.05_BAMPE_SPMR_MACS301_peak_2975	chr1	66535706	66535707	SGIP1	+	66534013	66748987	0	1693	213280	.	1	0	MIR3117	+	66628439	66628517	92732	92732	92810	U	0	0
chr1	167697734	167698058	chr1	167697842	167698042	chr1	167697941	167697942	325	167697942	28	12.0019	4.54423	9.90818	SUM44PE_BRG1_ChIP_merged_vs_NE25_input_trimmoPE_bowtie2_PP_hg38_Q2_sorted_BASE_BLR_q0.05_BAMPE_SPMR_MACS301_peak_5920	chr1	167697941	167697942	RCSD1	+	167630231	167708696	0	67710	10754	.	1	0	MPZL1	+	167721981	167791919	24039	24039	93977	U	0	0
chr1	237012900	237013548	chr1	237013098	237013298	chr1	237013197	237013198	649	237013198	28	12.0019	4.54423	9.90818	SUM44PE_BRG1_ChIP_merged_vs_NE25_input_trimmoPE_bowtie2_PP_hg38_Q2_sorted_BASE_BLR_q0.05_BAMPE_SPMR_MACS301_peak_8855	chr1	237013197	237013198	ENSG00000288099	+	237013372	237014200	174	174	1002	U	0	1	MT1HL1	-	237004441	237004102	8756	8756	9095	U	0	0
chr10	103884605	103884990	chr10	103884715	103884915	chr10	103884814	103884815	386	103884815	28	12.0019	4.54423	9.90818	SUM44PE_BRG1_ChIP_merged_vs_NE25_input_trimmoPE_bowtie2_PP_hg38_Q2_sorted_BASE_BLR_q0.05_BAMPE_SPMR_MACS301_peak_12440	chr10	103884814	103884815	STN1	-	103918184	103877568	0	33369	7246	.	1	0	ENSG00000260461	-	103879761	103877373	5053	5053	7441	U	0	0
chr11	14641798	14642184	chr11	14641921	14642121	chr11	14642020	14642021	387	14642021	28	12.0019	4.54423	9.90818	SUM44PE_BRG1_ChIP_merged_vs_NE25_input_trimmoPE_bowtie2_PP_hg38_Q2_sorted_BASE_BLR_q0.05_BAMPE_SPMR_MACS301_peak_13977	chr11	14642020	14642021	PDE3B	+	14643803	14872044	1782	1782	230023	U	0	0	MORF4L1P3	-	14674555	14673605	31584	32534	31584	D	0	0
chr11	86978900	86979385	chr11	86978900	86979100	chr11	86978999	86979000	486	86979000	28	12.0019	4.54423	9.90818	SUM44PE_BRG1_ChIP_merged_vs_NE25_input_trimmoPE_bowtie2_PP_hg38_Q2_sorted_BASE_BLR_q0.05_BAMPE_SPMR_MACS301_peak_16577	chr11	86978999	86979000	FZD4-DT	+	86955615	87021909	0	23384	42909	.	1	0	FZD4	-	86955395	86945678	23604	23604	33321	U	0	0
chr12	38328338	38328885	chr12	38328434	38328634	chr12	38328533	38328534	548	38328534	28	12.0019	4.54423	9.90818	SUM44PE_BRG1_ChIP_merged_vs_NE25_input_trimmoPE_bowtie2_PP_hg38_Q2_sorted_BASE_BLR_q0.05_BAMPE_SPMR_MACS301_peak_19006	chr12	38328533	38328534	ALG10B	+	38316773	38329721	0	11760	1187	.	1	0	Y_RNA	-	38274549	38274447	53984	53984	54086	U	0	0
chr14	77746057	77746861	chr14	77746180	77746380	chr14	77746279	77746280	805	77746280	28	12.0019	4.54423	9.90818	SUM44PE_BRG1_ChIP_merged_vs_NE25_input_trimmoPE_bowtie2_PP_hg38_Q2_sorted_BASE_BLR_q0.05_BAMPE_SPMR_MACS301_peak_26717	chr14	77746279	77746280	SNW1	-	77761156	77717598	0	14876	28681	.	1	0	C14orf178	+	77760833	77769742	14553	14553	23462	U	0	0
chr19	5794085	5794385	chr19	5794167	5794367	chr19	5794266	5794267	301	5794267	28	12.0019	4.54423	9.90818	SUM44PE_BRG1_ChIP_merged_vs_NE25_input_trimmoPE_bowtie2_PP_hg38_Q2_sorted_BASE_BLR_q0.05_BAMPE_SPMR_MACS301_peak_38437	chr19	5794266	5794267	DUS3L	-	5791163	5785139	3103	3103	9127	U	0	0	ENSG00000267157	-	5785619	5784004	8647	8647	10262	U	0	0
chr2	30957051	30957572	chr2	30957199	30957399	chr2	30957298	30957299	522	30957299	28	12.0019	4.54423	9.90818	SUM44PE_BRG1_ChIP_merged_vs_NE25_input_trimmoPE_bowtie2_PP_hg38_Q2_sorted_BASE_BLR_q0.05_BAMPE_SPMR_MACS301_peak_41661	chr2	30957298	30957299	GALNT14	-	31138440	30910466	0	181141	46832	.	1	0	ENSG00000234579	+	30986938	30991426	29639	29639	34127	U	0	0
chr2	66300833	66301316	chr2	66300962	66301162	chr2	66301061	66301062	484	66301062	28	12.0019	4.54423	9.90818	SUM44PE_BRG1_ChIP_merged_vs_NE25_input_trimmoPE_bowtie2_PP_hg38_Q2_sorted_BASE_BLR_q0.05_BAMPE_SPMR_MACS301_peak_42825	chr2	66301061	66301062	ENSG00000225815	+	66327360	66328984	26298	26298	27922	U	0	0	MIR4778	-	66358328	66358248	57186	57266	57186	D	0	0
chr2	69469133	69469906	chr2	69469470	69469670	chr2	69469569	69469570	774	69469570	28	12.0019	4.54423	9.90818	SUM44PE_BRG1_ChIP_merged_vs_NE25_input_trimmoPE_bowtie2_PP_hg38_Q2_sorted_BASE_BLR_q0.05_BAMPE_SPMR_MACS301_peak_42905	chr2	69469569	69469570	AAK1	-	69643274	69457996	0	173704	11573	.	1	0	NFU1	-	69437475	69396119	32094	32094	73450	U	0	0
chr2	202868276	202868793	chr2	202868506	202868706	chr2	202868605	202868606	518	202868606	28	12.0019	4.54423	9.90818	SUM44PE_BRG1_ChIP_merged_vs_NE25_input_trimmoPE_bowtie2_PP_hg38_Q2_sorted_BASE_BLR_q0.05_BAMPE_SPMR_MACS301_peak_46565	chr2	202868605	202868606	ICA1L	-	202871766	202773175	0	3160	95430	.	1	0	WDR12	-	202912226	202874260	5654	43620	5654	D	0	0
chr2	217199040	217199379	chr2	217199044	217199244	chr2	217199143	217199144	340	217199144	28	12.0019	4.54423	9.90818	SUM44PE_BRG1_ChIP_merged_vs_NE25_input_trimmoPE_bowtie2_PP_hg38_Q2_sorted_BASE_BLR_q0.05_BAMPE_SPMR_MACS301_peak_47021	chr2	217199143	217199144	RN7SKP43	+	217251555	217251875	52411	52411	52731	U	0	0	DIRC3-AS1	+	217261698	217319531	62554	62554	120387	U	0	0
chr20	34861593	34862004	chr20	34861694	34861894	chr20	34861793	34861794	412	34861794	28	12.0019	4.54423	9.90818	SUM44PE_BRG1_ChIP_merged_vs_NE25_input_trimmoPE_bowtie2_PP_hg38_Q2_sorted_BASE_BLR_q0.05_BAMPE_SPMR_MACS301_peak_49057	chr20	34861793	34861794	GGT7	-	34872856	34844719	0	11062	17074	.	1	0	ACSS2	+	34876611	34927959	14817	14817	66165	U	0	0
chr4	105207405	105208268	chr4	105207445	105207645	chr4	105207544	105207545	864	105207545	28	12.0019	4.54423	9.90818	SUM44PE_BRG1_ChIP_merged_vs_NE25_input_trimmoPE_bowtie2_PP_hg38_Q2_sorted_BASE_BLR_q0.05_BAMPE_SPMR_MACS301_peak_61629	chr4	105207544	105207545	TET2	+	105146292	105279816	0	61252	72271	.	1	0	TET2-AS1	-	105178063	105171353	29481	29481	36191	U	0	0
chr4	172306756	172307777	chr4	172307334	172307534	chr4	172307433	172307434	1022	172307434	28	12.0019	4.54423	9.90818	SUM44PE_BRG1_ChIP_merged_vs_NE25_input_trimmoPE_bowtie2_PP_hg38_Q2_sorted_BASE_BLR_q0.05_BAMPE_SPMR_MACS301_peak_63494	chr4	172307433	172307434	GALNTL6	+	171813403	173041559	0	494030	734125	.	1	0	ENSG00000248637	-	172380487	172380027	72593	73053	72593	D	0	0
chr4	177016774	177017402	chr4	177016940	177017140	chr4	177017039	177017040	629	177017040	28	12.0019	4.54423	9.90818	SUM44PE_BRG1_ChIP_merged_vs_NE25_input_trimmoPE_bowtie2_PP_hg38_Q2_sorted_BASE_BLR_q0.05_BAMPE_SPMR_MACS301_peak_63604	chr4	177017039	177017040	ENSG00000287544	-	177301158	176844492	0	284118	172547	.	1	0	.	.	.	.	.	.	.	.	.	.
chr5	78482898	78483285	chr5	78483005	78483205	chr5	78483104	78483105	388	78483105	28	12.0019	4.54423	9.90818	SUM44PE_BRG1_ChIP_merged_vs_NE25_input_trimmoPE_bowtie2_PP_hg38_Q2_sorted_BASE_BLR_q0.05_BAMPE_SPMR_MACS301_peak_65943	chr5	78483104	78483105	LHFPL2	-	78648772	78485229	2124	165667	2124	D	0	0	SCAMP1	+	78360616	78480739	2365	122488	2365	D	0	0
chr6	89035242	89036335	chr6	89035966	89036166	chr6	89036065	89036066	1094	89036066	28	12.0019	4.54423	9.90818	SUM44PE_BRG1_ChIP_merged_vs_NE25_input_trimmoPE_bowtie2_PP_hg38_Q2_sorted_BASE_BLR_q0.05_BAMPE_SPMR_MACS301_peak_72562	chr6	89036065	89036066	ENSG00000220960	+	89059627	89060109	23561	23561	24043	U	0	0	RNU2-61P	-	89063690	89063499	27433	27624	27433	D	0	0
chr7	66857851	66858387	chr7	66858057	66858257	chr7	66858156	66858157	537	66858157	28	12.0019	4.54423	9.90818	SUM44PE_BRG1_ChIP_merged_vs_NE25_input_trimmoPE_bowtie2_PP_hg38_Q2_sorted_BASE_BLR_q0.05_BAMPE_SPMR_MACS301_peak_76795	chr7	66858156	66858157	ENSG00000232546	+	66848495	66858136	20	9661	20	D	0	0	ENSG00000289177	+	66845036	66845637	12519	13120	12519	D	0	0
chr8	28140519	28141089	chr8	28140809	28141009	chr8	28140908	28140909	571	28140909	28	12.0019	4.54423	9.90818	SUM44PE_BRG1_ChIP_merged_vs_NE25_input_trimmoPE_bowtie2_PP_hg38_Q2_sorted_BASE_BLR_q0.05_BAMPE_SPMR_MACS301_peak_80262	chr8	28140908	28140909	ELP3	+	28090230	28191156	0	50678	50247	.	1	0	NUGGC	-	28083936	28021963	56972	56972	118945	U	0	0
chr9	88544182	88544552	chr9	88544305	88544505	chr9	88544404	88544405	371	88544405	28	12.0019	4.54423	9.90818	SUM44PE_BRG1_ChIP_merged_vs_NE25_input_trimmoPE_bowtie2_PP_hg38_Q2_sorted_BASE_BLR_q0.05_BAMPE_SPMR_MACS301_peak_85059	chr9	88544404	88544405	NXNL2	+	88534032	88544973	0	10372	568	.	1	0	ENSG00000231804	-	88485325	88484851	59079	59079	59553	U	0	0
chr7	92464371	92464852	chr7	92464561	92464761	chr7	92464660	92464661	482	92464661	39	15.518	4.54365	13.3104	SUM44PE_BRG1_ChIP_merged_vs_NE25_input_trimmoPE_bowtie2_PP_hg38_Q2_sorted_BASE_BLR_q0.05_BAMPE_SPMR_MACS301_peak_77496	chr7	92464660	92464661	ENSG00000244055	+	92460836	92495601	0	3824	30940	.	1	0	ERVW-1	-	92477946	92468379	3718	13285	3718	D	0	0
chr13	19726123	19727185	chr13	19726846	19727046	chr13	19726945	19726946	1063	19726946	23	10.41	4.54291	8.37286	SUM44PE_BRG1_ChIP_merged_vs_NE25_input_trimmoPE_bowtie2_PP_hg38_Q2_sorted_BASE_BLR_q0.05_BAMPE_SPMR_MACS301_peak_22583	chr13	19726945	19726946	PSPC1	-	19782945	19702499	0	55999	24446	.	1	0	RN7SL166P	-	19737254	19736974	10028	10308	10028	D	0	0
chr6	37244429	37245343	chr6	37244832	37245032	chr6	37244931	37244932	915	37244932	127	43.7065	4.54249	40.8499	SUM44PE_BRG1_ChIP_merged_vs_NE25_input_trimmoPE_bowtie2_PP_hg38_Q2_sorted_BASE_BLR_q0.05_BAMPE_SPMR_MACS301_peak_71116	chr6	37244931	37244932	ENSG00000286105	-	37257637	37212180	0	12705	32751	.	1	0	TMEM217	-	37257599	37212180	0	12667	32751	.	1	0
chr15	40342331	40343143	chr15	40342725	40342925	chr15	40342824	40342825	813	40342825	84	29.9348	4.54185	27.358	SUM44PE_BRG1_ChIP_merged_vs_NE25_input_trimmoPE_bowtie2_PP_hg38_Q2_sorted_BASE_BLR_q0.05_BAMPE_SPMR_MACS301_peak_28138	chr15	40342824	40342825	CCDC9B	-	40340939	40331451	1885	1885	11373	U	0	0	PHGR1	+	40351032	40356434	8207	8207	13609	U	0	0
chr1	32290133	32290976	chr1	32290376	32290576	chr1	32290475	32290476	844	32290476	58	21.6017	4.5418	19.2256	SUM44PE_BRG1_ChIP_merged_vs_NE25_input_trimmoPE_bowtie2_PP_hg38_Q2_sorted_BASE_BLR_q0.05_BAMPE_SPMR_MACS301_peak_1752	chr1	32290475	32290476	HDAC1	+	32292082	32333626	1606	1606	43150	U	0	0	Y_RNA	-	32286561	32286451	3914	3914	4024	U	0	0
chr11	25210962	25212347	chr11	25211947	25212147	chr11	25212046	25212047	1386	25212047	58	21.6017	4.5418	19.2256	SUM44PE_BRG1_ChIP_merged_vs_NE25_input_trimmoPE_bowtie2_PP_hg38_Q2_sorted_BASE_BLR_q0.05_BAMPE_SPMR_MACS301_peak_14311	chr11	25212046	25212047	ENSG00000255368	-	25141023	25140532	71023	71023	71514	U	0	0	.	.	.	.	.	.	.	.	.	.
chr11	101436391	101437001	chr11	101436627	101436827	chr11	101436726	101436727	611	101436727	58	21.6017	4.5418	19.2256	SUM44PE_BRG1_ChIP_merged_vs_NE25_input_trimmoPE_bowtie2_PP_hg38_Q2_sorted_BASE_BLR_q0.05_BAMPE_SPMR_MACS301_peak_16852	chr11	101436726	101436727	TRPC6	-	101584007	101451563	14836	147280	14836	D	0	0	MIR3920	-	101519905	101519819	83092	83178	83092	D	0	0
chr12	1634577	1634998	chr12	1634708	1634908	chr12	1634807	1634808	422	1634808	58	21.6017	4.5418	19.2256	SUM44PE_BRG1_ChIP_merged_vs_NE25_input_trimmoPE_bowtie2_PP_hg38_Q2_sorted_BASE_BLR_q0.05_BAMPE_SPMR_MACS301_peak_17733	chr12	1634807	1634808	WNT5B	+	1574656	1646367	0	60151	11559	.	1	0	MIR3649	-	1660380	1660314	25506	25572	25506	D	0	0
chr12	10170030	10170787	chr12	10170316	10170516	chr12	10170415	10170416	758	10170416	58	21.6017	4.5418	19.2256	SUM44PE_BRG1_ChIP_merged_vs_NE25_input_trimmoPE_bowtie2_PP_hg38_Q2_sorted_BASE_BLR_q0.05_BAMPE_SPMR_MACS301_peak_18103	chr12	10170415	10170416	OLR1	-	10172132	10158300	0	1716	12115	.	1	0	TMEM52B	+	10170541	10191785	125	125	21369	U	0	1
chr12	27057510	27057918	chr12	27057615	27057815	chr12	27057714	27057715	409	27057715	58	21.6017	4.5418	19.2256	SUM44PE_BRG1_ChIP_merged_vs_NE25_input_trimmoPE_bowtie2_PP_hg38_Q2_sorted_BASE_BLR_q0.05_BAMPE_SPMR_MACS301_peak_18719	chr12	27057714	27057715	ENSG00000275764	+	27037099	27038960	18754	20615	18754	D	0	0	C12orf71	-	27082578	27081056	23341	24863	23341	D	0	0
chr12	45260117	45260633	chr12	45260298	45260498	chr12	45260397	45260398	517	45260398	58	21.6017	4.5418	19.2256	SUM44PE_BRG1_ChIP_merged_vs_NE25_input_trimmoPE_bowtie2_PP_hg38_Q2_sorted_BASE_BLR_q0.05_BAMPE_SPMR_MACS301_peak_19141	chr12	45260397	45260398	ANO6	+	45216094	45432349	0	44303	171951	.	1	0	ENSG00000278351	+	45256472	45256726	3671	3925	3671	D	0	0
chr12	49538506	49539228	chr12	49538889	49539089	chr12	49538988	49538989	723	49538989	58	21.6017	4.5418	19.2256	SUM44PE_BRG1_ChIP_merged_vs_NE25_input_trimmoPE_bowtie2_PP_hg38_Q2_sorted_BASE_BLR_q0.05_BAMPE_SPMR_MACS301_peak_19382	chr12	49538988	49538989	KCNH3	+	49539029	49558337	40	40	19348	U	0	1	ENSG00000287537	-	49538894	49536676	94	94	2312	U	0	1
chr12	57657414	57658885	chr12	57657869	57658069	chr12	57657968	57657969	1472	57657969	58	21.6017	4.5418	19.2256	SUM44PE_BRG1_ChIP_merged_vs_NE25_input_trimmoPE_bowtie2_PP_hg38_Q2_sorted_BASE_BLR_q0.05_BAMPE_SPMR_MACS301_peak_19871	chr12	57657968	57657969	RPL13AP23	+	57674664	57675250	16695	16695	17281	U	0	0	B4GALNT1	-	57633201	57623408	24767	24767	34560	U	0	0
chr15	57070348	57071084	chr15	57070688	57070888	chr15	57070787	57070788	737	57070788	58	21.6017	4.5418	19.2256	SUM44PE_BRG1_ChIP_merged_vs_NE25_input_trimmoPE_bowtie2_PP_hg38_Q2_sorted_BASE_BLR_q0.05_BAMPE_SPMR_MACS301_peak_28813	chr15	57070787	57070788	TCF12	+	56918643	57289853	0	152144	219065	.	1	0	.	.	.	.	.	.	.	.	.	.
chr16	30949841	30950634	chr16	30950241	30950441	chr16	30950340	30950341	794	30950341	58	21.6017	4.5418	19.2256	SUM44PE_BRG1_ChIP_merged_vs_NE25_input_trimmoPE_bowtie2_PP_hg38_Q2_sorted_BASE_BLR_q0.05_BAMPE_SPMR_MACS301_peak_32024	chr16	30950340	30950341	ENSG00000261487	+	30948530	30956511	0	1810	6170	.	1	0	ORAI3	+	30949067	30954938	0	1273	4597	.	1	0
chr16	31873670	31874861	chr16	31873832	31874032	chr16	31873931	31873932	1192	31873932	58	21.6017	4.5418	19.2256	SUM44PE_BRG1_ChIP_merged_vs_NE25_input_trimmoPE_bowtie2_PP_hg38_Q2_sorted_BASE_BLR_q0.05_BAMPE_SPMR_MACS301_peak_32063	chr16	31873931	31873932	ZNF267	+	31873806	31917357	0	125	43425	.	1	0	ENSG00000259874	-	31871124	31870886	2807	2807	3045	U	0	0
chr17	57084524	57086743	chr17	57084967	57085167	chr17	57085066	57085067	2220	57085067	58	21.6017	4.5418	19.2256	SUM44PE_BRG1_ChIP_merged_vs_NE25_input_trimmoPE_bowtie2_PP_hg38_Q2_sorted_BASE_BLR_q0.05_BAMPE_SPMR_MACS301_peak_35535	chr17	57085066	57085067	AKAP1-DT	-	57084998	57071813	68	68	13253	U	0	1	AKAP1	+	57085245	57121344	178	178	36277	U	0	1
chr19	16041409	16042006	chr19	16041604	16041804	chr19	16041703	16041704	598	16041704	58	21.6017	4.5418	19.2256	SUM44PE_BRG1_ChIP_merged_vs_NE25_input_trimmoPE_bowtie2_PP_hg38_Q2_sorted_BASE_BLR_q0.05_BAMPE_SPMR_MACS301_peak_39014	chr19	16041703	16041704	LINC00905	+	16032724	16042116	0	8979	412	.	1	0	ENSG00000277766	-	16038455	16037008	3248	3248	4695	U	0	0
chr2	128233129	128233899	chr2	128233507	128233707	chr2	128233606	128233607	771	128233607	58	21.6017	4.5418	19.2256	SUM44PE_BRG1_ChIP_merged_vs_NE25_input_trimmoPE_bowtie2_PP_hg38_Q2_sorted_BASE_BLR_q0.05_BAMPE_SPMR_MACS301_peak_44382	chr2	128233606	128233607	RPL21P34	+	128217587	128218072	15534	16019	15534	D	0	0	RPL14P6	+	128203360	128203775	29831	30246	29831	D	0	0
chr22	21657224	21658444	chr22	21657733	21657933	chr22	21657832	21657833	1221	21657833	58	21.6017	4.5418	19.2256	SUM44PE_BRG1_ChIP_merged_vs_NE25_input_trimmoPE_bowtie2_PP_hg38_Q2_sorted_BASE_BLR_q0.05_BAMPE_SPMR_MACS301_peak_51482	chr22	21657832	21657833	ENSG00000207751	+	21652269	21670237	0	5563	12404	.	1	0	ENSG00000284630	+	21657810	21661021	0	22	3188	.	1	1
chr3	39716744	39717373	chr3	39716946	39717146	chr3	39717045	39717046	630	39717046	58	21.6017	4.5418	19.2256	SUM44PE_BRG1_ChIP_merged_vs_NE25_input_trimmoPE_bowtie2_PP_hg38_Q2_sorted_BASE_BLR_q0.05_BAMPE_SPMR_MACS301_peak_54324	chr3	39717045	39717046	NFU1P1	+	39643637	39644705	72340	73408	72340	D	0	0	MYRIP	+	39809608	40260321	92562	92562	543275	U	0	0
chr3	74958973	74959700	chr3	74959221	74959421	chr3	74959320	74959321	728	74959321	58	21.6017	4.5418	19.2256	SUM44PE_BRG1_ChIP_merged_vs_NE25_input_trimmoPE_bowtie2_PP_hg38_Q2_sorted_BASE_BLR_q0.05_BAMPE_SPMR_MACS301_peak_55842	chr3	74959320	74959321	.	.	.	.	.	.	.	.	.	.	.	.	.	.	.	.	.	.	.	.
chr3	78420559	78421191	chr3	78420705	78420905	chr3	78420804	78420805	633	78420805	58	21.6017	4.5418	19.2256	SUM44PE_BRG1_ChIP_merged_vs_NE25_input_trimmoPE_bowtie2_PP_hg38_Q2_sorted_BASE_BLR_q0.05_BAMPE_SPMR_MACS301_peak_55925	chr3	78420804	78420805	.	.	.	.	.	.	.	.	.	.	.	.	.	.	.	.	.	.	.	.
chr3	79368400	79369765	chr3	79369200	79369400	chr3	79369299	79369300	1366	79369300	58	21.6017	4.5418	19.2256	SUM44PE_BRG1_ChIP_merged_vs_NE25_input_trimmoPE_bowtie2_PP_hg38_Q2_sorted_BASE_BLR_q0.05_BAMPE_SPMR_MACS301_peak_55955	chr3	79369299	79369300	ENSG00000288105	+	79411713	79470658	42413	42413	101358	U	0	0	.	.	.	.	.	.	.	.	.	.
chr4	83455149	83456197	chr4	83455775	83455975	chr4	83455874	83455875	1049	83455875	58	21.6017	4.5418	19.2256	SUM44PE_BRG1_ChIP_merged_vs_NE25_input_trimmoPE_bowtie2_PP_hg38_Q2_sorted_BASE_BLR_q0.05_BAMPE_SPMR_MACS301_peak_60965	chr4	83455874	83455875	HELQ	-	83455823	83407345	51	51	48529	U	0	1	MRPS18C	+	83456057	83462298	182	182	6423	U	0	1
chr4	90727851	90728391	chr4	90728001	90728201	chr4	90728100	90728101	541	90728101	58	21.6017	4.5418	19.2256	SUM44PE_BRG1_ChIP_merged_vs_NE25_input_trimmoPE_bowtie2_PP_hg38_Q2_sorted_BASE_BLR_q0.05_BAMPE_SPMR_MACS301_peak_61229	chr4	90728100	90728101	CCSER1	+	90127393	91605295	0	600707	877194	.	1	0	ENSG00000251401	+	90682995	90683123	44977	45105	44977	D	0	0
chr5	170861472	170862703	chr5	170861851	170862051	chr5	170861950	170861951	1232	170861951	58	21.6017	4.5418	19.2256	SUM44PE_BRG1_ChIP_merged_vs_NE25_input_trimmoPE_bowtie2_PP_hg38_Q2_sorted_BASE_BLR_q0.05_BAMPE_SPMR_MACS301_peak_68933	chr5	170861950	170861951	RANBP17	+	170862017	171300015	66	66	438064	U	0	1	RN7SL623P	+	170866834	170867144	4883	4883	5193	U	0	0
chr6	12430819	12431850	chr6	12431039	12431239	chr6	12431138	12431139	1032	12431139	58	21.6017	4.5418	19.2256	SUM44PE_BRG1_ChIP_merged_vs_NE25_input_trimmoPE_bowtie2_PP_hg38_Q2_sorted_BASE_BLR_q0.05_BAMPE_SPMR_MACS301_peak_69884	chr6	12431138	12431139	RN7SKP293	-	12406781	12406485	24357	24357	24653	U	0	0	RPL15P3	+	12514109	12514724	82970	82970	83585	U	0	0
chr7	94655641	94656516	chr7	94656116	94656316	chr7	94656215	94656216	876	94656216	58	21.6017	4.5418	19.2256	SUM44PE_BRG1_ChIP_merged_vs_NE25_input_trimmoPE_bowtie2_PP_hg38_Q2_sorted_BASE_BLR_q0.05_BAMPE_SPMR_MACS301_peak_77592	chr7	94656215	94656216	SGCE	-	94656133	94584979	82	82	71236	U	0	1	PEG10	+	94656324	94669695	108	108	13479	U	0	1
chr7	130915516	130916342	chr7	130916001	130916201	chr7	130916100	130916101	827	130916101	58	21.6017	4.5418	19.2256	SUM44PE_BRG1_ChIP_merged_vs_NE25_input_trimmoPE_bowtie2_PP_hg38_Q2_sorted_BASE_BLR_q0.05_BAMPE_SPMR_MACS301_peak_78818	chr7	130916100	130916101	ENSG00000285106	-	131107928	130791263	0	191827	124837	.	1	0	LINC00513	+	130853731	130930680	0	62369	14579	.	1	0
chr8	11802064	11803886	chr8	11802648	11802848	chr8	11802747	11802748	1823	11802748	58	21.6017	4.5418	19.2256	SUM44PE_BRG1_ChIP_merged_vs_NE25_input_trimmoPE_bowtie2_PP_hg38_Q2_sorted_BASE_BLR_q0.05_BAMPE_SPMR_MACS301_peak_79774	chr8	11802747	11802748	FDFT1	+	11795572	11839304	0	7175	36556	.	1	0	ENSG00000255046	-	11802512	11797927	235	235	4820	U	0	1
chr1	28170095	28170509	chr1	28170228	28170428	chr1	28170327	28170328	415	28170328	29	12.3128	4.54135	10.2103	SUM44PE_BRG1_ChIP_merged_vs_NE25_input_trimmoPE_bowtie2_PP_hg38_Q2_sorted_BASE_BLR_q0.05_BAMPE_SPMR_MACS301_peak_1585	chr1	28170327	28170328	PTAFR	-	28193936	28147165	0	23608	23162	.	1	0	RNU6-176P	-	28142841	28142736	27486	27486	27591	U	0	0
chr1	53902300	53903032	chr1	53902439	53902639	chr1	53902538	53902539	733	53902539	29	12.3128	4.54135	10.2103	SUM44PE_BRG1_ChIP_merged_vs_NE25_input_trimmoPE_bowtie2_PP_hg38_Q2_sorted_BASE_BLR_q0.05_BAMPE_SPMR_MACS301_peak_2599	chr1	53902538	53902539	DIO1	+	53894186	53911086	0	8352	8547	.	1	0	YIPF1	-	53889797	53851732	12741	12741	50806	U	0	0
chr1	151562628	151562924	chr1	151562673	151562873	chr1	151562772	151562773	297	151562773	29	12.3128	4.54135	10.2103	SUM44PE_BRG1_ChIP_merged_vs_NE25_input_trimmoPE_bowtie2_PP_hg38_Q2_sorted_BASE_BLR_q0.05_BAMPE_SPMR_MACS301_peak_5219	chr1	151562772	151562773	TUFT1	+	151540308	151583583	0	22464	20810	.	1	0	ENSG00000232536	+	151540515	151561855	917	22257	917	D	0	0
chr1	238809722	238810950	chr1	238809959	238810159	chr1	238810058	238810059	1229	238810059	29	12.3128	4.54135	10.2103	SUM44PE_BRG1_ChIP_merged_vs_NE25_input_trimmoPE_bowtie2_PP_hg38_Q2_sorted_BASE_BLR_q0.05_BAMPE_SPMR_MACS301_peak_8880	chr1	238810058	238810059	MIPEPP2	-	238779200	238777048	30858	30858	33010	U	0	0	ENSG00000287177	+	238842766	238848115	32707	32707	38056	U	0	0
chr11	40997706	40998183	chr11	40997882	40998082	chr11	40997981	40997982	478	40997982	29	12.3128	4.54135	10.2103	SUM44PE_BRG1_ChIP_merged_vs_NE25_input_trimmoPE_bowtie2_PP_hg38_Q2_sorted_BASE_BLR_q0.05_BAMPE_SPMR_MACS301_peak_14796	chr11	40997981	40997982	LRRC4C	-	41459773	40114292	0	461791	883689	.	1	0	.	.	.	.	.	.	.	.	.	.
chr17	6681750	6682486	chr17	6682051	6682251	chr17	6682150	6682151	737	6682151	29	12.3128	4.54135	10.2103	SUM44PE_BRG1_ChIP_merged_vs_NE25_input_trimmoPE_bowtie2_PP_hg38_Q2_sorted_BASE_BLR_q0.05_BAMPE_SPMR_MACS301_peak_33833	chr17	6682150	6682151	ALOX15P1	+	6657033	6693211	0	25117	11060	.	1	0	SLC13A5	-	6713369	6684718	2567	31218	2567	D	0	0
chr19	45927690	45928360	chr19	45927842	45928042	chr19	45927941	45927942	671	45927942	29	12.3128	4.54135	10.2103	SUM44PE_BRG1_ChIP_merged_vs_NE25_input_trimmoPE_bowtie2_PP_hg38_Q2_sorted_BASE_BLR_q0.05_BAMPE_SPMR_MACS301_peak_40159	chr19	45927941	45927942	NOVA2	-	45973865	45933733	5791	45923	5791	D	0	0	NANOS2	-	45914778	45913213	13163	13163	14728	U	0	0
chr2	43168854	43169579	chr2	43169307	43169507	chr2	43169406	43169407	726	43169407	29	12.3128	4.54135	10.2103	SUM44PE_BRG1_ChIP_merged_vs_NE25_input_trimmoPE_bowtie2_PP_hg38_Q2_sorted_BASE_BLR_q0.05_BAMPE_SPMR_MACS301_peak_42079	chr2	43169406	43169407	ENSG00000286796	+	43128818	43131999	37407	40588	37407	D	0	0	ENSG00000287387	+	43219848	43223227	50441	50441	53820	U	0	0
chr2	189008364	189008688	chr2	189008479	189008679	chr2	189008578	189008579	325	189008579	29	12.3128	4.54135	10.2103	SUM44PE_BRG1_ChIP_merged_vs_NE25_input_trimmoPE_bowtie2_PP_hg38_Q2_sorted_BASE_BLR_q0.05_BAMPE_SPMR_MACS301_peak_46202	chr2	189008578	189008579	COL3A1	+	188974372	189012746	0	34206	4167	.	1	0	MIR3606	+	188995629	188995692	12886	12949	12886	D	0	0
chr2	237009312	237010359	chr2	237009985	237010185	chr2	237010084	237010085	1048	237010085	29	12.3128	4.54135	10.2103	SUM44PE_BRG1_ChIP_merged_vs_NE25_input_trimmoPE_bowtie2_PP_hg38_Q2_sorted_BASE_BLR_q0.05_BAMPE_SPMR_MACS301_peak_47778	chr2	237010084	237010085	ENSG00000227252	-	237085768	237011803	1718	75683	1718	D	0	0	RNU6-1051P	-	237015305	237015203	5118	5220	5118	D	0	0
chr20	6074039	6074556	chr20	6074209	6074409	chr20	6074308	6074309	518	6074309	29	12.3128	4.54135	10.2103	SUM44PE_BRG1_ChIP_merged_vs_NE25_input_trimmoPE_bowtie2_PP_hg38_Q2_sorted_BASE_BLR_q0.05_BAMPE_SPMR_MACS301_peak_48219	chr20	6074308	6074309	FERMT1	-	6123030	6074844	535	48721	535	D	0	0	ENSG00000278192	-	6067897	6065965	6411	6411	8343	U	0	0
chr20	8250441	8251063	chr20	8250750	8250950	chr20	8250849	8250850	623	8250850	29	12.3128	4.54135	10.2103	SUM44PE_BRG1_ChIP_merged_vs_NE25_input_trimmoPE_bowtie2_PP_hg38_Q2_sorted_BASE_BLR_q0.05_BAMPE_SPMR_MACS301_peak_48236	chr20	8250849	8250850	PLCB1	+	8132265	8884900	0	118584	634050	.	1	0	PLCB1-IT1	+	8248724	8256918	0	2125	6068	.	1	0
chr20	19903060	19903550	chr20	19903265	19903465	chr20	19903364	19903365	491	19903365	29	12.3128	4.54135	10.2103	SUM44PE_BRG1_ChIP_merged_vs_NE25_input_trimmoPE_bowtie2_PP_hg38_Q2_sorted_BASE_BLR_q0.05_BAMPE_SPMR_MACS301_peak_48626	chr20	19903364	19903365	RIN2	+	19758257	20002456	0	145107	99091	.	1	0	RPL12P12	-	19823943	19823442	79421	79421	79922	U	0	0
chr3	1721925	1722428	chr3	1722041	1722241	chr3	1722140	1722141	504	1722141	29	12.3128	4.54135	10.2103	SUM44PE_BRG1_ChIP_merged_vs_NE25_input_trimmoPE_bowtie2_PP_hg38_Q2_sorted_BASE_BLR_q0.05_BAMPE_SPMR_MACS301_peak_52988	chr3	1722140	1722141	RPL23AP39	+	1730069	1730474	7928	7928	8333	U	0	0	.	.	.	.	.	.	.	.	.	.
chr3	180298558	180299313	chr3	180298765	180298965	chr3	180298864	180298865	756	180298865	29	12.3128	4.54135	10.2103	SUM44PE_BRG1_ChIP_merged_vs_NE25_input_trimmoPE_bowtie2_PP_hg38_Q2_sorted_BASE_BLR_q0.05_BAMPE_SPMR_MACS301_peak_58241	chr3	180298864	180298865	RALBP1P1	+	180323106	180325059	24241	24241	26194	U	0	0	GAPDHP36	+	180212190	180213108	85756	86674	85756	D	0	0
chr3	189104096	189104846	chr3	189104451	189104651	chr3	189104550	189104551	751	189104551	29	12.3128	4.54135	10.2103	SUM44PE_BRG1_ChIP_merged_vs_NE25_input_trimmoPE_bowtie2_PP_hg38_Q2_sorted_BASE_BLR_q0.05_BAMPE_SPMR_MACS301_peak_58541	chr3	189104550	189104551	TPRG1	+	188947213	189321061	0	157337	216510	.	1	0	.	.	.	.	.	.	.	.	.	.
chr4	14718906	14719670	chr4	14719123	14719323	chr4	14719222	14719223	765	14719223	29	12.3128	4.54135	10.2103	SUM44PE_BRG1_ChIP_merged_vs_NE25_input_trimmoPE_bowtie2_PP_hg38_Q2_sorted_BASE_BLR_q0.05_BAMPE_SPMR_MACS301_peak_59399	chr4	14719222	14719223	LINC00504	-	14888169	14470464	0	168946	248758	.	1	0	SNORA63	+	14690709	14690832	28390	28513	28390	D	0	0
chr4	48661441	48661885	chr4	48661501	48661701	chr4	48661600	48661601	445	48661601	29	12.3128	4.54135	10.2103	SUM44PE_BRG1_ChIP_merged_vs_NE25_input_trimmoPE_bowtie2_PP_hg38_Q2_sorted_BASE_BLR_q0.05_BAMPE_SPMR_MACS301_peak_60206	chr4	48661600	48661601	FRYL	-	48780279	48497356	0	118678	164244	.	1	0	RNU5E-3P	-	48574520	48574452	87080	87080	87148	U	0	0
chr4	74534063	74534482	chr4	74534182	74534382	chr4	74534281	74534282	420	74534282	29	12.3128	4.54135	10.2103	SUM44PE_BRG1_ChIP_merged_vs_NE25_input_trimmoPE_bowtie2_PP_hg38_Q2_sorted_BASE_BLR_q0.05_BAMPE_SPMR_MACS301_peak_60735	chr4	74534281	74534282	ENSG00000249942	-	74589481	74552583	18301	55199	18301	D	0	0	AREG	+	74445135	74455005	79276	89146	79276	D	0	0
chr4	134860268	134860691	chr4	134860383	134860583	chr4	134860482	134860483	424	134860483	29	12.3128	4.54135	10.2103	SUM44PE_BRG1_ChIP_merged_vs_NE25_input_trimmoPE_bowtie2_PP_hg38_Q2_sorted_BASE_BLR_q0.05_BAMPE_SPMR_MACS301_peak_62348	chr4	134860482	134860483	ENSG00000249000	+	134759398	134817289	43193	101084	43193	D	0	0	ENSG00000249847	-	134934131	134932888	72405	73648	72405	D	0	0
chr5	78295675	78296042	chr5	78295693	78295893	chr5	78295792	78295793	368	78295793	29	12.3128	4.54135	10.2103	SUM44PE_BRG1_ChIP_merged_vs_NE25_input_trimmoPE_bowtie2_PP_hg38_Q2_sorted_BASE_BLR_q0.05_BAMPE_SPMR_MACS301_peak_65938	chr5	78295792	78295793	AP3B1	-	78294698	78002325	1094	1094	293467	U	0	0	ENSG00000251605	+	78307502	78307914	11709	11709	12121	U	0	0
chr5	172443401	172443914	chr5	172443635	172443835	chr5	172443734	172443735	514	172443735	29	12.3128	4.54135	10.2103	SUM44PE_BRG1_ChIP_merged_vs_NE25_input_trimmoPE_bowtie2_PP_hg38_Q2_sorted_BASE_BLR_q0.05_BAMPE_SPMR_MACS301_peak_68973	chr5	172443734	172443735	SH3PXD2B	-	172454525	172333498	0	10790	110236	.	1	0	ENSG00000287814	+	172479273	172536444	35538	35538	92709	U	0	0
chr6	164109190	164109984	chr6	164109379	164109579	chr6	164109478	164109479	795	164109479	29	12.3128	4.54135	10.2103	SUM44PE_BRG1_ChIP_merged_vs_NE25_input_trimmoPE_bowtie2_PP_hg38_Q2_sorted_BASE_BLR_q0.05_BAMPE_SPMR_MACS301_peak_74415	chr6	164109478	164109479	ENSG00000230627	-	164109694	164108619	0	215	859	.	1	0	ENSG00000260422	-	164085661	164084022	23817	23817	25456	U	0	0
chr7	73636292	73636885	chr7	73636409	73636609	chr7	73636508	73636509	594	73636509	29	12.3128	4.54135	10.2103	SUM44PE_BRG1_ChIP_merged_vs_NE25_input_trimmoPE_bowtie2_PP_hg38_Q2_sorted_BASE_BLR_q0.05_BAMPE_SPMR_MACS301_peak_76921	chr7	73636508	73636509	MLXIPL	-	73624522	73593201	11986	11986	43307	U	0	0	ENSG00000274080	-	73611502	73609261	25006	25006	27247	U	0	0
chr11	78432085	78433351	chr11	78432286	78432486	chr11	78432385	78432386	1267	78432386	156	52.9654	4.54108	49.9484	SUM44PE_BRG1_ChIP_merged_vs_NE25_input_trimmoPE_bowtie2_PP_hg38_Q2_sorted_BASE_BLR_q0.05_BAMPE_SPMR_MACS301_peak_16340	chr11	78432385	78432386	ENSG00000254420	+	78324757	78444049	0	107628	11663	.	1	0	LINC02728	-	78429836	78423981	2549	2549	8404	U	0	0
chr8	37841493	37843448	chr8	37841843	37842043	chr8	37841942	37841943	1956	37841943	156	52.9654	4.54108	49.9484	SUM44PE_BRG1_ChIP_merged_vs_NE25_input_trimmoPE_bowtie2_PP_hg38_Q2_sorted_BASE_BLR_q0.05_BAMPE_SPMR_MACS301_peak_80590	chr8	37841942	37841943	ADGRA2	+	37796882	37844896	0	45060	2953	.	1	0	BRF2	-	37849861	37843267	1324	7918	1324	D	0	0
chr11	68199562	68200993	chr11	68200070	68200270	chr11	68200169	68200170	1432	68200170	74	26.7237	4.54069	24.2199	SUM44PE_BRG1_ChIP_merged_vs_NE25_input_trimmoPE_bowtie2_PP_hg38_Q2_sorted_BASE_BLR_q0.05_BAMPE_SPMR_MACS301_peak_15698	chr11	68200169	68200170	KMT5B	-	68213296	68154862	0	13126	45307	.	1	0	C11orf24	-	68271973	68261337	61167	71803	61167	D	0	0
chr1	99858303	99858891	chr1	99858457	99858657	chr1	99858556	99858557	589	99858557	87	30.8792	4.53951	28.2816	SUM44PE_BRG1_ChIP_merged_vs_NE25_input_trimmoPE_bowtie2_PP_hg38_Q2_sorted_BASE_BLR_q0.05_BAMPE_SPMR_MACS301_peak_4001	chr1	99858556	99858557	AGL	+	99850360	99924020	0	8196	65463	.	1	0	ENSG00000231996	+	99842609	99842761	15795	15947	15795	D	0	0
chr1	160100910	160101677	chr1	160101099	160101299	chr1	160101198	160101199	768	160101199	87	30.8792	4.53951	28.2816	SUM44PE_BRG1_ChIP_merged_vs_NE25_input_trimmoPE_bowtie2_PP_hg38_Q2_sorted_BASE_BLR_q0.05_BAMPE_SPMR_MACS301_peak_5593	chr1	160101198	160101199	IGSF8	-	160098828	160091349	2370	2370	9849	U	0	0	KCNJ9	+	160081537	160090563	10635	19661	10635	D	0	0
chr11	46338805	46339974	chr11	46339109	46339309	chr11	46339208	46339209	1170	46339209	87	30.8792	4.53951	28.2816	SUM44PE_BRG1_ChIP_merged_vs_NE25_input_trimmoPE_bowtie2_PP_hg38_Q2_sorted_BASE_BLR_q0.05_BAMPE_SPMR_MACS301_peak_14931	chr11	46339208	46339209	CREB3L1	+	46277661	46321409	17799	61547	17799	D	0	0	DGKZ	+	46361594	46380554	22385	22385	41345	U	0	0
chr16	48243290	48245350	chr16	48244105	48244305	chr16	48244204	48244205	2061	48244205	87	30.8792	4.53951	28.2816	SUM44PE_BRG1_ChIP_merged_vs_NE25_input_trimmoPE_bowtie2_PP_hg38_Q2_sorted_BASE_BLR_q0.05_BAMPE_SPMR_MACS301_peak_32131	chr16	48244204	48244205	ABCC11	-	48247539	48165772	0	3334	78432	.	1	0	LONP2	+	48244299	48357349	94	94	113144	U	0	1
chr4	168318039	168318895	chr4	168318390	168318590	chr4	168318489	168318490	857	168318490	87	30.8792	4.53951	28.2816	SUM44PE_BRG1_ChIP_merged_vs_NE25_input_trimmoPE_bowtie2_PP_hg38_Q2_sorted_BASE_BLR_q0.05_BAMPE_SPMR_MACS301_peak_63340	chr4	168318489	168318490	DDX60	-	168318752	168216293	0	262	102196	.	1	0	DDX60L	-	168480514	168356734	38244	162024	38244	D	0	0
chr7	25959210	25959976	chr7	25959469	25959669	chr7	25959568	25959569	767	25959569	87	30.8792	4.53951	28.2816	SUM44PE_BRG1_ChIP_merged_vs_NE25_input_trimmoPE_bowtie2_PP_hg38_Q2_sorted_BASE_BLR_q0.05_BAMPE_SPMR_MACS301_peak_75602	chr7	25959568	25959569	ENSG00000288962	+	25951538	25951937	7631	8030	7631	D	0	0	MIR148A	-	25949986	25949918	9582	9582	9650	U	0	0
chr8	116926341	116927548	chr8	116926873	116927073	chr8	116926972	116926973	1208	116926973	87	30.8792	4.53951	28.2816	SUM44PE_BRG1_ChIP_merged_vs_NE25_input_trimmoPE_bowtie2_PP_hg38_Q2_sorted_BASE_BLR_q0.05_BAMPE_SPMR_MACS301_peak_82775	chr8	116926972	116926973	AARD	+	116938206	116944487	11233	11233	17514	U	0	0	RAD21-AS1	+	116874423	116876868	50104	52549	50104	D	0	0
chr1	109717076	109717528	chr1	109717247	109717447	chr1	109717346	109717347	453	109717347	30	12.6242	4.53867	10.5084	SUM44PE_BRG1_ChIP_merged_vs_NE25_input_trimmoPE_bowtie2_PP_hg38_Q2_sorted_BASE_BLR_q0.05_BAMPE_SPMR_MACS301_peak_4370	chr1	109717346	109717347	GSTM5	+	109712250	109718268	0	5096	921	.	1	0	ENSG00000241720	+	109725819	109775252	8472	8472	57905	U	0	0
chr1	112462420	112462773	chr1	112462444	112462644	chr1	112462543	112462544	354	112462544	30	12.6242	4.53867	10.5084	SUM44PE_BRG1_ChIP_merged_vs_NE25_input_trimmoPE_bowtie2_PP_hg38_Q2_sorted_BASE_BLR_q0.05_BAMPE_SPMR_MACS301_peak_4508	chr1	112462543	112462544	MIR4256	-	112461833	112461769	710	710	774	U	0	1	CTTNBP2NL	+	112396213	112461164	1379	66330	1379	D	0	0
chr11	17457855	17458678	chr11	17458138	17458338	chr11	17458237	17458238	824	17458238	30	12.6242	4.53867	10.5084	SUM44PE_BRG1_ChIP_merged_vs_NE25_input_trimmoPE_bowtie2_PP_hg38_Q2_sorted_BASE_BLR_q0.05_BAMPE_SPMR_MACS301_peak_14087	chr11	17458237	17458238	ABCC8	-	17476845	17392884	0	18607	65353	.	1	0	ENSG00000287898	+	17476594	17492356	18356	18356	34118	U	0	0
chr11	124644429	124644789	chr11	124644438	124644638	chr11	124644537	124644538	361	124644538	30	12.6242	4.53867	10.5084	SUM44PE_BRG1_ChIP_merged_vs_NE25_input_trimmoPE_bowtie2_PP_hg38_Q2_sorted_BASE_BLR_q0.05_BAMPE_SPMR_MACS301_peak_17436	chr11	124644537	124644538	SIAE	-	124673739	124633112	0	29201	11425	.	1	0	RNA5SP352	+	124636458	124636592	7945	8079	7945	D	0	0
chr14	91250184	91250708	chr14	91250384	91250584	chr14	91250483	91250484	525	91250484	30	12.6242	4.53867	10.5084	SUM44PE_BRG1_ChIP_merged_vs_NE25_input_trimmoPE_bowtie2_PP_hg38_Q2_sorted_BASE_BLR_q0.05_BAMPE_SPMR_MACS301_peak_26991	chr14	91250483	91250484	GPR68	-	91253925	91232531	0	3441	17952	.	1	0	ENSG00000258875	+	91242934	91252211	0	7549	1727	.	1	0
chr15	70140320	70140856	chr15	70140614	70140814	chr15	70140713	70140714	537	70140714	30	12.6242	4.53867	10.5084	SUM44PE_BRG1_ChIP_merged_vs_NE25_input_trimmoPE_bowtie2_PP_hg38_Q2_sorted_BASE_BLR_q0.05_BAMPE_SPMR_MACS301_peak_29484	chr15	70140713	70140714	TLE3	-	70098176	70047789	42537	42537	92924	U	0	0	RNU6-745P	+	70193235	70193341	52521	52521	52627	U	0	0
chr16	87765775	87766431	chr16	87765944	87766144	chr16	87766043	87766044	657	87766044	30	12.6242	4.53867	10.5084	SUM44PE_BRG1_ChIP_merged_vs_NE25_input_trimmoPE_bowtie2_PP_hg38_Q2_sorted_BASE_BLR_q0.05_BAMPE_SPMR_MACS301_peak_33402	chr16	87766043	87766044	KLHDC4	-	87765986	87707811	57	57	58232	U	0	1	ENSG00000260498	-	87779374	87773487	7443	13330	7443	D	0	0
chr17	30340043	30340611	chr17	30340159	30340359	chr17	30340258	30340259	569	30340259	30	12.6242	4.53867	10.5084	SUM44PE_BRG1_ChIP_merged_vs_NE25_input_trimmoPE_bowtie2_PP_hg38_Q2_sorted_BASE_BLR_q0.05_BAMPE_SPMR_MACS301_peak_34486	chr17	30340258	30340259	Y_RNA	-	30344604	30344502	4243	4345	4243	D	0	0	TMIGD1	-	30334057	30316332	6201	6201	23926	U	0	0
chr17	43825782	43826501	chr17	43826074	43826274	chr17	43826173	43826174	720	43826174	30	12.6242	4.53867	10.5084	SUM44PE_BRG1_ChIP_merged_vs_NE25_input_trimmoPE_bowtie2_PP_hg38_Q2_sorted_BASE_BLR_q0.05_BAMPE_SPMR_MACS301_peak_35064	chr17	43826173	43826174	MPP3	-	43833146	43800810	0	6972	25363	.	1	0	CD300LG	+	43847175	43863639	21001	21001	37465	U	0	0
chr18	37179044	37179731	chr18	37179104	37179304	chr18	37179203	37179204	688	37179204	30	12.6242	4.53867	10.5084	SUM44PE_BRG1_ChIP_merged_vs_NE25_input_trimmoPE_bowtie2_PP_hg38_Q2_sorted_BASE_BLR_q0.05_BAMPE_SPMR_MACS301_peak_37376	chr18	37179203	37179204	KIAA1328	+	36829126	37225334	0	350077	46130	.	1	0	ENSG00000267651	-	37236242	37234118	54914	57038	54914	D	0	0
chr4	37758885	37759312	chr4	37759036	37759236	chr4	37759135	37759136	428	37759136	30	12.6242	4.53867	10.5084	SUM44PE_BRG1_ChIP_merged_vs_NE25_input_trimmoPE_bowtie2_PP_hg38_Q2_sorted_BASE_BLR_q0.05_BAMPE_SPMR_MACS301_peak_59881	chr4	37759135	37759136	Y_RNA	-	37700002	37699894	59133	59133	59241	U	0	0	ENSG00000239532	+	37821360	37821838	62224	62224	62702	U	0	0
chr4	92840881	92841354	chr4	92841000	92841200	chr4	92841099	92841100	474	92841100	30	12.6242	4.53867	10.5084	SUM44PE_BRG1_ChIP_merged_vs_NE25_input_trimmoPE_bowtie2_PP_hg38_Q2_sorted_BASE_BLR_q0.05_BAMPE_SPMR_MACS301_peak_61256	chr4	92841099	92841100	GRID2	+	92303965	93774566	0	537134	933466	.	1	0	ENSG00000248627	-	92838842	92833684	2257	2257	7415	U	0	0
chr4	111312069	111312416	chr4	111312102	111312302	chr4	111312201	111312202	348	111312202	30	12.6242	4.53867	10.5084	SUM44PE_BRG1_ChIP_merged_vs_NE25_input_trimmoPE_bowtie2_PP_hg38_Q2_sorted_BASE_BLR_q0.05_BAMPE_SPMR_MACS301_peak_61812	chr4	111312201	111312202	ENSG00000288692	+	110876409	111386234	0	435792	74032	.	1	0	RNU6-289P	+	111331411	111331518	19209	19209	19316	U	0	0
chr4	136194274	136194877	chr4	136194440	136194640	chr4	136194539	136194540	604	136194540	30	12.6242	4.53867	10.5084	SUM44PE_BRG1_ChIP_merged_vs_NE25_input_trimmoPE_bowtie2_PP_hg38_Q2_sorted_BASE_BLR_q0.05_BAMPE_SPMR_MACS301_peak_62363	chr4	136194539	136194540	ENSG00000251567	-	136395471	136173198	0	200931	21341	.	1	0	ENSG00000250665	+	136125908	136138874	55665	68631	55665	D	0	0
chr4	153661456	153662424	chr4	153662062	153662262	chr4	153662161	153662162	969	153662162	30	12.6242	4.53867	10.5084	SUM44PE_BRG1_ChIP_merged_vs_NE25_input_trimmoPE_bowtie2_PP_hg38_Q2_sorted_BASE_BLR_q0.05_BAMPE_SPMR_MACS301_peak_62978	chr4	153662161	153662162	ENSG00000250771	+	153640167	153681180	0	21994	19018	.	1	0	WDR45P1	+	153658571	153659653	2508	3590	2508	D	0	0
chr4	160746290	160747076	chr4	160746709	160746909	chr4	160746808	160746809	787	160746809	30	12.6242	4.53867	10.5084	SUM44PE_BRG1_ChIP_merged_vs_NE25_input_trimmoPE_bowtie2_PP_hg38_Q2_sorted_BASE_BLR_q0.05_BAMPE_SPMR_MACS301_peak_63168	chr4	160746808	160746809	RPS14P7	+	160818421	160818869	71612	71612	72060	U	0	0	.	.	.	.	.	.	.	.	.	.
chr5	21811862	21812383	chr5	21811905	21812105	chr5	21812004	21812005	522	21812005	30	12.6242	4.53867	10.5084	SUM44PE_BRG1_ChIP_merged_vs_NE25_input_trimmoPE_bowtie2_PP_hg38_Q2_sorted_BASE_BLR_q0.05_BAMPE_SPMR_MACS301_peak_64453	chr5	21812004	21812005	CDH12	-	22853344	21750672	0	1041339	61332	.	1	0	ENSG00000253766	+	21616261	21779522	32482	195743	32482	D	0	0
chr5	83417894	83419634	chr5	83418293	83418493	chr5	83418392	83418393	1741	83418393	30	12.6242	4.53867	10.5084	SUM44PE_BRG1_ChIP_merged_vs_NE25_input_trimmoPE_bowtie2_PP_hg38_Q2_sorted_BASE_BLR_q0.05_BAMPE_SPMR_MACS301_peak_66071	chr5	83418392	83418393	FTH1P9	+	83426675	83427030	8282	8282	8637	U	0	0	VCAN	+	83471743	83582302	53350	53350	163909	U	0	0
chr6	11803484	11804362	chr6	11804065	11804265	chr6	11804164	11804165	879	11804165	30	12.6242	4.53867	10.5084	SUM44PE_BRG1_ChIP_merged_vs_NE25_input_trimmoPE_bowtie2_PP_hg38_Q2_sorted_BASE_BLR_q0.05_BAMPE_SPMR_MACS301_peak_69848	chr6	11804164	11804165	ENSG00000234427	+	11810601	11811248	6436	6436	7083	U	0	0	ADTRP	-	11778803	11713522	25361	25361	90642	U	0	0
chr7	26097820	26098209	chr7	26097988	26098188	chr7	26098087	26098088	390	26098088	30	12.6242	4.53867	10.5084	SUM44PE_BRG1_ChIP_merged_vs_NE25_input_trimmoPE_bowtie2_PP_hg38_Q2_sorted_BASE_BLR_q0.05_BAMPE_SPMR_MACS301_peak_75615	chr7	26098087	26098088	ENSG00000289053	+	26101645	26118068	3557	3557	19980	U	0	0	NFE2L3	+	26152197	26187137	54109	54109	89049	U	0	0
chr8	118897067	118897680	chr8	118897242	118897442	chr8	118897341	118897342	614	118897342	30	12.6242	4.53867	10.5084	SUM44PE_BRG1_ChIP_merged_vs_NE25_input_trimmoPE_bowtie2_PP_hg38_Q2_sorted_BASE_BLR_q0.05_BAMPE_SPMR_MACS301_peak_82822	chr8	118897341	118897342	SAMD12-AS1	+	118620497	118906091	0	276844	8749	.	1	0	TNFRSF11B	-	118951885	118923556	26214	54543	26214	D	0	0
chrX	13020382	13021482	chrX	13020965	13021165	chrX	13021064	13021065	1101	13021065	30	12.6242	4.53867	10.5084	SUM44PE_BRG1_ChIP_merged_vs_NE25_input_trimmoPE_bowtie2_PP_hg38_Q2_sorted_BASE_BLR_q0.05_BAMPE_SPMR_MACS301_peak_87070	chrX	13021064	13021065	FAM9C	-	13044620	13035616	14551	23555	14551	D	0	0	TMSB4X	+	12975109	12977226	43838	45955	43838	D	0	0
chrX	13224126	13224685	chrX	13224252	13224452	chrX	13224351	13224352	560	13224352	30	12.6242	4.53867	10.5084	SUM44PE_BRG1_ChIP_merged_vs_NE25_input_trimmoPE_bowtie2_PP_hg38_Q2_sorted_BASE_BLR_q0.05_BAMPE_SPMR_MACS301_peak_87082	chrX	13224351	13224352	LINC02154	-	13303409	13266047	41695	79057	41695	D	0	0	GS1-600G8.3	+	13310651	13319933	86299	86299	95581	U	0	0
chrX	130728256	130728662	chrX	130728391	130728591	chrX	130728490	130728491	407	130728491	30	12.6242	4.53867	10.5084	SUM44PE_BRG1_ChIP_merged_vs_NE25_input_trimmoPE_bowtie2_PP_hg38_Q2_sorted_BASE_BLR_q0.05_BAMPE_SPMR_MACS301_peak_88740	chrX	130728490	130728491	ENOX2	-	130903209	130622324	0	174718	106166	.	1	0	SPRING1P2	+	130645722	130646325	82165	82768	82165	D	0	0
chr12	53321121	53321984	chr12	53321463	53321663	chr12	53321562	53321563	864	53321563	116	40.1482	4.53835	37.3606	SUM44PE_BRG1_ChIP_merged_vs_NE25_input_trimmoPE_bowtie2_PP_hg38_Q2_sorted_BASE_BLR_q0.05_BAMPE_SPMR_MACS301_peak_19634	chr12	53321562	53321563	AAAS	-	53321610	53307459	0	47	14103	.	1	1	SP7	-	53336354	53326574	5011	14791	5011	D	0	0
chr15	90319914	90320670	chr15	90320151	90320351	chr15	90320250	90320251	757	90320251	116	40.1482	4.53835	37.3606	SUM44PE_BRG1_ChIP_merged_vs_NE25_input_trimmoPE_bowtie2_PP_hg38_Q2_sorted_BASE_BLR_q0.05_BAMPE_SPMR_MACS301_peak_30404	chr15	90320250	90320251	ENSG00000275674	+	90266316	90314499	5751	53934	5751	D	0	0	GOLGA2P8	+	90291961	90295683	24567	28289	24567	D	0	0
chr1	214496024	214496584	chr1	214496253	214496453	chr1	214496352	214496353	561	214496353	42	16.4573	4.53768	14.223	SUM44PE_BRG1_ChIP_merged_vs_NE25_input_trimmoPE_bowtie2_PP_hg38_Q2_sorted_BASE_BLR_q0.05_BAMPE_SPMR_MACS301_peak_7824	chr1	214496352	214496353	PTPN14	-	214551602	214348699	0	55249	147653	.	1	0	ENSG00000213036	-	214483387	214482812	12965	12965	13540	U	0	0
chr2	218745766	218746171	chr2	218745890	218746090	chr2	218745989	218745990	406	218745990	19	9.13911	4.53677	7.15172	SUM44PE_BRG1_ChIP_merged_vs_NE25_input_trimmoPE_bowtie2_PP_hg38_Q2_sorted_BASE_BLR_q0.05_BAMPE_SPMR_MACS301_peak_47114	chr2	218745989	218745990	TTLL4	+	218710834	218755416	0	35155	9426	.	1	0	CYP27A1	+	218782146	218815293	36156	36156	69303	U	0	0
chr6	39416740	39417178	chr6	39416799	39416999	chr6	39416898	39416899	439	39416899	19	9.13911	4.53677	7.15172	SUM44PE_BRG1_ChIP_merged_vs_NE25_input_trimmoPE_bowtie2_PP_hg38_Q2_sorted_BASE_BLR_q0.05_BAMPE_SPMR_MACS301_peak_71248	chr6	39416898	39416899	KIF6	-	39725408	39329989	0	308509	86909	.	1	0	ENSG00000218986	+	39353746	39354172	62726	63152	62726	D	0	0
chr7	151091430	151091710	chr7	151091456	151091656	chr7	151091555	151091556	281	151091556	25	11.0277	4.53639	8.96807	SUM44PE_BRG1_ChIP_merged_vs_NE25_input_trimmoPE_bowtie2_PP_hg38_Q2_sorted_BASE_BLR_q0.05_BAMPE_SPMR_MACS301_peak_79414	chr7	151091555	151091556	AGAP3	+	151086474	151144434	0	5081	52878	.	1	0	TMUB1	-	151083493	151081084	8062	8062	10471	U	0	0
chr8	78527058	78527439	chr8	78527157	78527357	chr8	78527256	78527257	382	78527257	25	11.0277	4.53639	8.96807	SUM44PE_BRG1_ChIP_merged_vs_NE25_input_trimmoPE_bowtie2_PP_hg38_Q2_sorted_BASE_BLR_q0.05_BAMPE_SPMR_MACS301_peak_81490	chr8	78527256	78527257	PKIA	+	78516339	78605267	0	10917	78010	.	1	0	PKIA-AS1	-	78508485	78268636	18771	18771	258620	U	0	0
chr10	31359512	31360398	chr10	31359977	31360177	chr10	31360076	31360077	887	31360077	31	12.9358	4.53615	10.8115	SUM44PE_BRG1_ChIP_merged_vs_NE25_input_trimmoPE_bowtie2_PP_hg38_Q2_sorted_BASE_BLR_q0.05_BAMPE_SPMR_MACS301_peak_10238	chr10	31360076	31360077	ZEB1	+	31319124	31529202	0	40952	169125	.	1	0	SPTLC1P1	+	31360954	31361215	877	877	1138	U	0	1
chr10	37382768	37383283	chr10	37382979	37383179	chr10	37383078	37383079	516	37383079	31	12.9358	4.53615	10.8115	SUM44PE_BRG1_ChIP_merged_vs_NE25_input_trimmoPE_bowtie2_PP_hg38_Q2_sorted_BASE_BLR_q0.05_BAMPE_SPMR_MACS301_peak_10440	chr10	37383078	37383079	VN1R53P	+	37348615	37349572	33506	34463	33506	D	0	0	TMEM161BP1	+	37337414	37338871	44207	45664	44207	D	0	0
chr11	111911699	111912350	chr11	111912000	111912200	chr11	111912099	111912100	652	111912100	31	12.9358	4.53615	10.8115	SUM44PE_BRG1_ChIP_merged_vs_NE25_input_trimmoPE_bowtie2_PP_hg38_Q2_sorted_BASE_BLR_q0.05_BAMPE_SPMR_MACS301_peak_17111	chr11	111912099	111912100	CRYAB	-	111923722	111908622	0	11622	3477	.	1	0	HSPB2	+	111912733	111914093	633	633	1993	U	0	1
chr15	24268647	24269534	chr15	24269113	24269313	chr15	24269212	24269213	888	24269213	31	12.9358	4.53615	10.8115	SUM44PE_BRG1_ChIP_merged_vs_NE25_input_trimmoPE_bowtie2_PP_hg38_Q2_sorted_BASE_BLR_q0.05_BAMPE_SPMR_MACS301_peak_27711	chr15	24269212	24269213	ENSG00000260959	-	24240192	24238144	29020	29020	31068	U	0	0	ENSG00000260780	+	24206783	24225854	43358	62429	43358	D	0	0
chr17	81917646	81918404	chr17	81917727	81917927	chr17	81917826	81917827	759	81917827	31	12.9358	4.53615	10.8115	SUM44PE_BRG1_ChIP_merged_vs_NE25_input_trimmoPE_bowtie2_PP_hg38_Q2_sorted_BASE_BLR_q0.05_BAMPE_SPMR_MACS301_peak_36581	chr17	81917826	81917827	SIRT7	-	81918176	81911938	0	349	5888	.	1	0	MAFG	-	81927735	81918269	442	9908	442	D	0	0
chr19	11157481	11158249	chr19	11157964	11158164	chr19	11158063	11158064	769	11158064	31	12.9358	4.53615	10.8115	SUM44PE_BRG1_ChIP_merged_vs_NE25_input_trimmoPE_bowtie2_PP_hg38_Q2_sorted_BASE_BLR_q0.05_BAMPE_SPMR_MACS301_peak_38746	chr19	11158063	11158064	SPC24	-	11155782	11145492	2281	2281	12571	U	0	0	KANK2	-	11197545	11164269	6205	39481	6205	D	0	0
chr2	186094499	186095137	chr2	186094791	186094991	chr2	186094890	186094891	639	186094891	31	12.9358	4.53615	10.8115	SUM44PE_BRG1_ChIP_merged_vs_NE25_input_trimmoPE_bowtie2_PP_hg38_Q2_sorted_BASE_BLR_q0.05_BAMPE_SPMR_MACS301_peak_46125	chr2	186094890	186094891	LINC01473	-	186326315	186032883	0	231424	62007	.	1	0	ENSG00000226410	-	186163245	186162948	68057	68354	68057	D	0	0
chr20	8243824	8244467	chr20	8244057	8244257	chr20	8244156	8244157	644	8244157	31	12.9358	4.53615	10.8115	SUM44PE_BRG1_ChIP_merged_vs_NE25_input_trimmoPE_bowtie2_PP_hg38_Q2_sorted_BASE_BLR_q0.05_BAMPE_SPMR_MACS301_peak_48235	chr20	8244156	8244157	PLCB1	+	8132265	8884900	0	111891	640743	.	1	0	PLCB1-IT1	+	8248724	8256918	4567	4567	12761	U	0	0
chr20	54109012	54109586	chr20	54109206	54109406	chr20	54109305	54109306	575	54109306	31	12.9358	4.53615	10.8115	SUM44PE_BRG1_ChIP_merged_vs_NE25_input_trimmoPE_bowtie2_PP_hg38_Q2_sorted_BASE_BLR_q0.05_BAMPE_SPMR_MACS301_peak_50003	chr20	54109305	54109306	BCAS1	-	54070594	53943540	38711	38711	165765	U	0	0	MIR4756	-	54068485	54068407	40820	40820	40898	U	0	0
chr3	133461122	133461591	chr3	133461233	133461433	chr3	133461332	133461333	470	133461333	31	12.9358	4.53615	10.8115	SUM44PE_BRG1_ChIP_merged_vs_NE25_input_trimmoPE_bowtie2_PP_hg38_Q2_sorted_BASE_BLR_q0.05_BAMPE_SPMR_MACS301_peak_57018	chr3	133461332	133461333	BFSP2	+	133400055	133475208	0	61277	13875	.	1	0	BFSP2-AS1	-	133455776	133429268	5556	5556	32064	U	0	0
chr3	157136976	157137844	chr3	157137520	157137720	chr3	157137619	157137620	869	157137620	31	12.9358	4.53615	10.8115	SUM44PE_BRG1_ChIP_merged_vs_NE25_input_trimmoPE_bowtie2_PP_hg38_Q2_sorted_BASE_BLR_q0.05_BAMPE_SPMR_MACS301_peak_57601	chr3	157137619	157137620	LINC00881	+	157089917	157135557	2062	47702	2062	D	0	0	LINC00880	-	157128595	157081668	9024	9024	55951	U	0	0
chr3	169264682	169265329	chr3	169264910	169265110	chr3	169265009	169265010	648	169265010	31	12.9358	4.53615	10.8115	SUM44PE_BRG1_ChIP_merged_vs_NE25_input_trimmoPE_bowtie2_PP_hg38_Q2_sorted_BASE_BLR_q0.05_BAMPE_SPMR_MACS301_peak_57890	chr3	169265009	169265010	MECOM	-	169663712	169083506	0	398702	181503	.	1	0	.	.	.	.	.	.	.	.	.	.
chr3	177089146	177089544	chr3	177089210	177089410	chr3	177089309	177089310	399	177089310	31	12.9358	4.53615	10.8115	SUM44PE_BRG1_ChIP_merged_vs_NE25_input_trimmoPE_bowtie2_PP_hg38_Q2_sorted_BASE_BLR_q0.05_BAMPE_SPMR_MACS301_peak_58116	chr3	177089309	177089310	TBL1XR1	-	177197482	177019343	0	108172	69966	.	1	0	Y_RNA	-	177120800	177120690	31380	31490	31380	D	0	0
chr4	113957952	113958387	chr4	113958115	113958315	chr4	113958214	113958215	436	113958215	31	12.9358	4.53615	10.8115	SUM44PE_BRG1_ChIP_merged_vs_NE25_input_trimmoPE_bowtie2_PP_hg38_Q2_sorted_BASE_BLR_q0.05_BAMPE_SPMR_MACS301_peak_61869	chr4	113958214	113958215	ARSJ	-	113979647	113900283	0	21432	57931	.	1	0	ENSG00000249304	+	113943255	113944320	13894	14959	13894	D	0	0
chr4	123313072	123313574	chr4	123313222	123313422	chr4	123313321	123313322	503	123313322	31	12.9358	4.53615	10.8115	SUM44PE_BRG1_ChIP_merged_vs_NE25_input_trimmoPE_bowtie2_PP_hg38_Q2_sorted_BASE_BLR_q0.05_BAMPE_SPMR_MACS301_peak_62050	chr4	123313321	123313322	SPATA5	+	122923077	123319433	0	390244	6111	.	1	0	ENSG00000287951	-	123351221	123349249	35927	37899	35927	D	0	0
chr5	24725490	24725815	chr5	24725549	24725749	chr5	24725648	24725649	326	24725649	31	12.9358	4.53615	10.8115	SUM44PE_BRG1_ChIP_merged_vs_NE25_input_trimmoPE_bowtie2_PP_hg38_Q2_sorted_BASE_BLR_q0.05_BAMPE_SPMR_MACS301_peak_64480	chr5	24725648	24725649	ENSG00000286454	+	24729378	24738195	3729	3729	12546	U	0	0	ENSG00000250099	-	24749772	24749373	23724	24123	23724	D	0	0
chr5	96820155	96820558	chr5	96820344	96820544	chr5	96820443	96820444	404	96820444	31	12.9358	4.53615	10.8115	SUM44PE_BRG1_ChIP_merged_vs_NE25_input_trimmoPE_bowtie2_PP_hg38_Q2_sorted_BASE_BLR_q0.05_BAMPE_SPMR_MACS301_peak_66384	chr5	96820443	96820444	ENSG00000247121	-	96934939	96814062	0	114495	6381	.	1	0	ERAP1	-	96807945	96774483	12498	12498	45960	U	0	0
chr7	101124646	101125207	chr7	101124920	101125120	chr7	101125019	101125020	562	101125020	31	12.9358	4.53615	10.8115	SUM44PE_BRG1_ChIP_merged_vs_NE25_input_trimmoPE_bowtie2_PP_hg38_Q2_sorted_BASE_BLR_q0.05_BAMPE_SPMR_MACS301_peak_77790	chr7	101125019	101125020	SERPINE1	+	101127103	101139247	2083	2083	14227	U	0	0	TRIM56	+	101085480	101097967	27052	39539	27052	D	0	0
chr8	17665595	17666050	chr8	17665685	17665885	chr8	17665784	17665785	456	17665785	31	12.9358	4.53615	10.8115	SUM44PE_BRG1_ChIP_merged_vs_NE25_input_trimmoPE_bowtie2_PP_hg38_Q2_sorted_BASE_BLR_q0.05_BAMPE_SPMR_MACS301_peak_79903	chr8	17665784	17665785	MTUS1	-	17697670	17643798	0	31885	21986	.	1	0	MIR548V	-	17681657	17681577	15792	15872	15792	D	0	0
chr8	63191525	63192016	chr8	63191632	63191832	chr8	63191731	63191732	492	63191732	31	12.9358	4.53615	10.8115	SUM44PE_BRG1_ChIP_merged_vs_NE25_input_trimmoPE_bowtie2_PP_hg38_Q2_sorted_BASE_BLR_q0.05_BAMPE_SPMR_MACS301_peak_81193	chr8	63191731	63191732	YTHDF3	+	63168620	63212786	0	23111	21054	.	1	0	YTHDF3-DT	-	63168442	63167724	23289	23289	24007	U	0	0
chrX	15745169	15745562	chrX	15745259	15745459	chrX	15745358	15745359	394	15745359	31	12.9358	4.53615	10.8115	SUM44PE_BRG1_ChIP_merged_vs_NE25_input_trimmoPE_bowtie2_PP_hg38_Q2_sorted_BASE_BLR_q0.05_BAMPE_SPMR_MACS301_peak_87118	chrX	15745358	15745359	CA5B	+	15738269	15788411	0	7089	43052	.	1	0	ENSG00000288680	+	15727730	15727921	17437	17628	17437	D	0	0
chrX	131937618	131938437	chrX	131938172	131938372	chrX	131938271	131938272	820	131938272	31	12.9358	4.53615	10.8115	SUM44PE_BRG1_ChIP_merged_vs_NE25_input_trimmoPE_bowtie2_PP_hg38_Q2_sorted_BASE_BLR_q0.05_BAMPE_SPMR_MACS301_peak_88767	chrX	131938271	131938272	ENSG00000235190	+	131937669	131937853	418	602	418	D	0	0	RNA5SP514	-	131938956	131938845	573	684	573	D	0	0
chr20	44888564	44888995	chr20	44888608	44888808	chr20	44888707	44888708	432	44888708	37	14.8516	4.53599	12.6649	SUM44PE_BRG1_ChIP_merged_vs_NE25_input_trimmoPE_bowtie2_PP_hg38_Q2_sorted_BASE_BLR_q0.05_BAMPE_SPMR_MACS301_peak_49475	chr20	44888707	44888708	YWHAB	+	44885704	44908532	0	3003	19824	.	1	0	ENSG00000286100	-	44885604	44864434	3103	3103	24273	U	0	0
chr11	74806127	74806702	chr11	74806294	74806494	chr11	74806393	74806394	576	74806394	92	32.4437	4.53465	29.8124	SUM44PE_BRG1_ChIP_merged_vs_NE25_input_trimmoPE_bowtie2_PP_hg38_Q2_sorted_BASE_BLR_q0.05_BAMPE_SPMR_MACS301_peak_16082	chr11	74806393	74806394	RNF169	+	74748848	74842413	0	57545	36019	.	1	0	ENSG00000278879	-	74832510	74830573	24179	26116	24179	D	0	0
chr1	227734378	227735912	chr1	227735122	227735322	chr1	227735221	227735222	1535	227735222	93	32.7574	4.53384	30.1189	SUM44PE_BRG1_ChIP_merged_vs_NE25_input_trimmoPE_bowtie2_PP_hg38_Q2_sorted_BASE_BLR_q0.05_BAMPE_SPMR_MACS301_peak_8381	chr1	227735221	227735222	SNAP47	+	227728199	227781821	0	7022	46599	.	1	0	JMJD4	-	227735302	227731190	0	80	4031	.	1	1
chr1	228964473	228965021	chr1	228964544	228964744	chr1	228964643	228964644	549	228964644	32	13.2478	4.53379	11.112	SUM44PE_BRG1_ChIP_merged_vs_NE25_input_trimmoPE_bowtie2_PP_hg38_Q2_sorted_BASE_BLR_q0.05_BAMPE_SPMR_MACS301_peak_8452	chr1	228964643	228964644	LINC02815	-	229038274	229022772	58128	73630	58128	D	0	0	ISCA1P2	+	229042170	229042591	77526	77526	77947	U	0	0
chr11	60915256	60915914	chr11	60915395	60915595	chr11	60915494	60915495	659	60915495	32	13.2478	4.53379	11.112	SUM44PE_BRG1_ChIP_merged_vs_NE25_input_trimmoPE_bowtie2_PP_hg38_Q2_sorted_BASE_BLR_q0.05_BAMPE_SPMR_MACS301_peak_15180	chr11	60915494	60915495	TMEM109	+	60914157	60923443	0	1337	7948	.	1	0	ENSG00000256196	-	60925397	60916338	843	9902	843	D	0	0
chr12	8819508	8820117	chr12	8819814	8820014	chr12	8819913	8819914	610	8819914	32	13.2478	4.53379	11.112	SUM44PE_BRG1_ChIP_merged_vs_NE25_input_trimmoPE_bowtie2_PP_hg38_Q2_sorted_BASE_BLR_q0.05_BAMPE_SPMR_MACS301_peak_18049	chr12	8819913	8819914	A2ML1-AS1	-	8830947	8776218	0	11033	43695	.	1	0	A2ML1-AS2	-	8820713	8819815	0	799	98	.	1	0
chr12	82757016	82757527	chr12	82757204	82757404	chr12	82757303	82757304	512	82757304	32	13.2478	4.53379	11.112	SUM44PE_BRG1_ChIP_merged_vs_NE25_input_trimmoPE_bowtie2_PP_hg38_Q2_sorted_BASE_BLR_q0.05_BAMPE_SPMR_MACS301_peak_20720	chr12	82757303	82757304	TMTC2	+	82686905	83134866	0	70398	377562	.	1	0	ENSG00000286043	-	82686632	82673069	70671	70671	84234	U	0	0
chr14	96861948	96862255	chr14	96862051	96862251	chr14	96862150	96862151	308	96862151	32	13.2478	4.53379	11.112	SUM44PE_BRG1_ChIP_merged_vs_NE25_input_trimmoPE_bowtie2_PP_hg38_Q2_sorted_BASE_BLR_q0.05_BAMPE_SPMR_MACS301_peak_27227	chr14	96862150	96862151	VRK1	+	96797381	96881609	0	64769	19458	.	1	0	LINC02299	+	96738020	96790637	71513	124130	71513	D	0	0
chr17	65106509	65107017	chr17	65106741	65106941	chr17	65106840	65106841	509	65106841	32	13.2478	4.53379	11.112	SUM44PE_BRG1_ChIP_merged_vs_NE25_input_trimmoPE_bowtie2_PP_hg38_Q2_sorted_BASE_BLR_q0.05_BAMPE_SPMR_MACS301_peak_35876	chr17	65106840	65106841	RGS9	+	65137369	65227703	30528	30528	120862	U	0	0	GNA13	-	65056740	65009288	50100	50100	97552	U	0	0
chr2	113335945	113336321	chr2	113336065	113336265	chr2	113336164	113336165	377	113336165	32	13.2478	4.53379	11.112	SUM44PE_BRG1_ChIP_merged_vs_NE25_input_trimmoPE_bowtie2_PP_hg38_Q2_sorted_BASE_BLR_q0.05_BAMPE_SPMR_MACS301_peak_44084	chr2	113336164	113336165	ENSG00000234997	+	113325008	113430988	0	11156	94823	.	1	0	ENSG00000289035	-	113374994	113370391	34226	38829	34226	D	0	0
chr20	37264636	37265037	chr20	37264713	37264913	chr20	37264812	37264813	402	37264813	32	13.2478	4.53379	11.112	SUM44PE_BRG1_ChIP_merged_vs_NE25_input_trimmoPE_bowtie2_PP_hg38_Q2_sorted_BASE_BLR_q0.05_BAMPE_SPMR_MACS301_peak_49210	chr20	37264812	37264813	GHRH	-	37261814	37251085	2998	2998	13727	U	0	0	RPN2	+	37179329	37241619	23193	85483	23193	D	0	0
chr21	15531890	15532382	chr21	15531985	15532185	chr21	15532084	15532085	493	15532085	32	13.2478	4.53379	11.112	SUM44PE_BRG1_ChIP_merged_vs_NE25_input_trimmoPE_bowtie2_PP_hg38_Q2_sorted_BASE_BLR_q0.05_BAMPE_SPMR_MACS301_peak_50452	chr21	15532084	15532085	ENSG00000229425	-	15627258	15370499	0	95173	161585	.	1	0	ENSG00000224247	-	15496124	15493931	35960	35960	38153	U	0	0
chr21	44067244	44067857	chr21	44067620	44067820	chr21	44067719	44067720	614	44067720	32	13.2478	4.53379	11.112	SUM44PE_BRG1_ChIP_merged_vs_NE25_input_trimmoPE_bowtie2_PP_hg38_Q2_sorted_BASE_BLR_q0.05_BAMPE_SPMR_MACS301_peak_51237	chr21	44067719	44067720	TRAPPC10	+	44012308	44106552	0	55411	38832	.	1	0	H2AZP1	-	44047041	44046346	20678	20678	21373	U	0	0
chr3	120787398	120787961	chr3	120787648	120787848	chr3	120787747	120787748	564	120787748	32	13.2478	4.53379	11.112	SUM44PE_BRG1_ChIP_merged_vs_NE25_input_trimmoPE_bowtie2_PP_hg38_Q2_sorted_BASE_BLR_q0.05_BAMPE_SPMR_MACS301_peak_56657	chr3	120787747	120787748	GTF2E1	+	120742743	120783069	4678	45004	4678	D	0	0	NAP1L1P3	+	120805865	120806745	18117	18117	18997	U	0	0
chr14	74821493	74821999	chr14	74821750	74821950	chr14	74821849	74821850	507	74821850	26	11.3375	4.5335	9.26802	SUM44PE_BRG1_ChIP_merged_vs_NE25_input_trimmoPE_bowtie2_PP_hg38_Q2_sorted_BASE_BLR_q0.05_BAMPE_SPMR_MACS301_peak_26535	chr14	74821849	74821850	YLPM1	+	74763315	74837318	0	58534	15468	.	1	0	PROX2	-	74876145	74853032	31182	54295	31182	D	0	0
chr16	10533540	10534023	chr16	10533638	10533838	chr16	10533737	10533738	484	10533738	26	11.3375	4.5335	9.26802	SUM44PE_BRG1_ChIP_merged_vs_NE25_input_trimmoPE_bowtie2_PP_hg38_Q2_sorted_BASE_BLR_q0.05_BAMPE_SPMR_MACS301_peak_31291	chr16	10533737	10533738	EMP2	-	10580598	10528421	0	46860	5316	.	1	0	ENSG00000256013	+	10529439	10532082	1655	4298	1655	D	0	0
chr7	127731504	127731920	chr7	127731587	127731787	chr7	127731686	127731687	417	127731687	26	11.3375	4.5335	9.26802	SUM44PE_BRG1_ChIP_merged_vs_NE25_input_trimmoPE_bowtie2_PP_hg38_Q2_sorted_BASE_BLR_q0.05_BAMPE_SPMR_MACS301_peak_78648	chr7	127731686	127731687	SND1	+	127652193	128092593	0	79493	360906	.	1	0	ENSG00000240790	-	127652012	127644684	79674	79674	87002	U	0	0
chr12	118375944	118377097	chr12	118376164	118376364	chr12	118376263	118376264	1154	118376264	105	36.5884	4.53337	33.8694	SUM44PE_BRG1_ChIP_merged_vs_NE25_input_trimmoPE_bowtie2_PP_hg38_Q2_sorted_BASE_BLR_q0.05_BAMPE_SPMR_MACS301_peak_22082	chr12	118376263	118376264	ENSG00000270482	-	118376275	118375349	0	11	914	.	1	1	SUDS3	+	118376554	118418033	290	290	41769	U	0	1
chr16	30091347	30092473	chr16	30091994	30092194	chr16	30092093	30092094	1127	30092094	105	36.5884	4.53337	33.8694	SUM44PE_BRG1_ChIP_merged_vs_NE25_input_trimmoPE_bowtie2_PP_hg38_Q2_sorted_BASE_BLR_q0.05_BAMPE_SPMR_MACS301_peak_31957	chr16	30092093	30092094	TBX6	-	30091924	30085792	169	169	6301	U	0	1	YPEL3	-	30096915	30092576	482	4821	482	D	0	0
chr5	33635209	33636079	chr5	33635608	33635808	chr5	33635707	33635708	871	33635708	105	36.5884	4.53337	33.8694	SUM44PE_BRG1_ChIP_merged_vs_NE25_input_trimmoPE_bowtie2_PP_hg38_Q2_sorted_BASE_BLR_q0.05_BAMPE_SPMR_MACS301_peak_64666	chr5	33635707	33635708	ADAMTS12	-	33891990	33523534	0	256282	112173	.	1	0	.	.	.	.	.	.	.	.	.	.
chr6	34756649	34757828	chr6	34756969	34757169	chr6	34757068	34757069	1180	34757069	94	33.071	4.53304	30.425	SUM44PE_BRG1_ChIP_merged_vs_NE25_input_trimmoPE_bowtie2_PP_hg38_Q2_sorted_BASE_BLR_q0.05_BAMPE_SPMR_MACS301_peak_70946	chr6	34757068	34757069	SNRPC	+	34757504	34773857	435	435	16788	U	0	1	ENSG00000217130	+	34744175	34744673	12395	12893	12395	D	0	0
chr1	84632963	84633290	chr1	84632996	84633196	chr1	84633095	84633096	328	84633096	20	9.4436	4.53303	7.44467	SUM44PE_BRG1_ChIP_merged_vs_NE25_input_trimmoPE_bowtie2_PP_hg38_Q2_sorted_BASE_BLR_q0.05_BAMPE_SPMR_MACS301_peak_3324	chr1	84633095	84633096	LINC01555	-	84635020	84628229	0	1924	4866	.	1	0	ENSG00000232622	-	84637106	84636157	3061	4010	3061	D	0	0
chr14	40274775	40275243	chr14	40274804	40275004	chr14	40274903	40274904	469	40274904	20	9.4436	4.53303	7.44467	SUM44PE_BRG1_ChIP_merged_vs_NE25_input_trimmoPE_bowtie2_PP_hg38_Q2_sorted_BASE_BLR_q0.05_BAMPE_SPMR_MACS301_peak_25389	chr14	40274903	40274904	ENSG00000258526	+	39432606	40390547	0	842297	115643	.	1	0	ENSG00000286123	-	40348331	40267282	0	73427	7621	.	1	0
chrX	21947175	21947870	chrX	21947393	21947593	chrX	21947492	21947493	696	21947493	20	9.4436	4.53303	7.44467	SUM44PE_BRG1_ChIP_merged_vs_NE25_input_trimmoPE_bowtie2_PP_hg38_Q2_sorted_BASE_BLR_q0.05_BAMPE_SPMR_MACS301_peak_87242	chrX	21947492	21947493	SMS	+	21940708	21994837	0	6784	47344	.	1	0	CYTH1P1	+	21939460	21940160	7332	8032	7332	D	0	0
chr1	209383212	209384965	chr1	209383979	209384179	chr1	209384078	209384079	1754	209384079	76	27.3152	4.5328	24.7984	SUM44PE_BRG1_ChIP_merged_vs_NE25_input_trimmoPE_bowtie2_PP_hg38_Q2_sorted_BASE_BLR_q0.05_BAMPE_SPMR_MACS301_peak_7540	chr1	209384078	209384079	LINC01698	+	209367661	209379690	4388	16417	4388	D	0	0	MIR205HG	+	209428818	209432848	44739	44739	48769	U	0	0
chr10	22315597	22317391	chr10	22315989	22316189	chr10	22316088	22316089	1795	22316089	76	27.3152	4.5328	24.7984	SUM44PE_BRG1_ChIP_merged_vs_NE25_input_trimmoPE_bowtie2_PP_hg38_Q2_sorted_BASE_BLR_q0.05_BAMPE_SPMR_MACS301_peak_9904	chr10	22316088	22316089	COMMD3	+	22316387	22320306	298	298	4217	U	0	1	COMMD3-BMI1	+	22316408	22329542	319	319	13453	U	0	1
chr10	86520814	86522519	chr10	86521915	86522115	chr10	86522014	86522015	1706	86522015	76	27.3152	4.5328	24.7984	SUM44PE_BRG1_ChIP_merged_vs_NE25_input_trimmoPE_bowtie2_PP_hg38_Q2_sorted_BASE_BLR_q0.05_BAMPE_SPMR_MACS301_peak_11814	chr10	86522014	86522015	ENSG00000227896	+	86521944	86525101	0	70	3086	.	1	1	WAPL	-	86521792	86435255	222	222	86759	U	0	1
chr11	8727348	8728168	chr11	8727598	8727798	chr11	8727697	8727698	821	8727698	76	27.3152	4.5328	24.7984	SUM44PE_BRG1_ChIP_merged_vs_NE25_input_trimmoPE_bowtie2_PP_hg38_Q2_sorted_BASE_BLR_q0.05_BAMPE_SPMR_MACS301_peak_13650	chr11	8727697	8727698	DENND2B	-	8910951	8693350	0	183253	34347	.	1	0	ENSG00000254665	+	8693356	8696607	31090	34341	31090	D	0	0
chr12	71662958	71665386	chr12	71663680	71663880	chr12	71663779	71663780	2429	71663780	76	27.3152	4.5328	24.7984	SUM44PE_BRG1_ChIP_merged_vs_NE25_input_trimmoPE_bowtie2_PP_hg38_Q2_sorted_BASE_BLR_q0.05_BAMPE_SPMR_MACS301_peak_20346	chr12	71663779	71663780	ZFC3H1	-	71663848	71609598	0	68	54181	.	1	1	THAP2	+	71664300	71680644	520	520	16864	U	0	1
chr12	96215081	96215629	chr12	96215252	96215452	chr12	96215351	96215352	549	96215352	76	27.3152	4.5328	24.7984	SUM44PE_BRG1_ChIP_merged_vs_NE25_input_trimmoPE_bowtie2_PP_hg38_Q2_sorted_BASE_BLR_q0.05_BAMPE_SPMR_MACS301_peak_21214	chr12	96215351	96215352	ELK3	+	96194374	96269824	0	20977	54472	.	1	0	ENSG00000258177	-	96223973	96222796	7444	8621	7444	D	0	0
chr15	65297460	65298111	chr15	65297801	65298001	chr15	65297900	65297901	652	65297901	76	27.3152	4.5328	24.7984	SUM44PE_BRG1_ChIP_merged_vs_NE25_input_trimmoPE_bowtie2_PP_hg38_Q2_sorted_BASE_BLR_q0.05_BAMPE_SPMR_MACS301_peak_29216	chr15	65297900	65297901	RNU5A-1	+	65296050	65296166	1734	1850	1734	D	0	0	ENSG00000259346	+	65301921	65302311	4020	4020	4410	U	0	0
chr15	90149136	90149867	chr15	90149462	90149662	chr15	90149561	90149562	732	90149562	76	27.3152	4.5328	24.7984	SUM44PE_BRG1_ChIP_merged_vs_NE25_input_trimmoPE_bowtie2_PP_hg38_Q2_sorted_BASE_BLR_q0.05_BAMPE_SPMR_MACS301_peak_30385	chr15	90149561	90149562	IDH2-DT	+	90102648	90138016	11545	46913	11545	D	0	0	RN7SL346P	+	90166232	90166526	16670	16670	16964	U	0	0
chr19	17469391	17470830	chr19	17469897	17470097	chr19	17469996	17469997	1440	17469997	76	27.3152	4.5328	24.7984	SUM44PE_BRG1_ChIP_merged_vs_NE25_input_trimmoPE_bowtie2_PP_hg38_Q2_sorted_BASE_BLR_q0.05_BAMPE_SPMR_MACS301_peak_39114	chr19	17469996	17469997	SLC27A1	+	17470523	17506168	526	526	36171	U	0	1	NXNL1	-	17460926	17455424	9070	9070	14572	U	0	0
chr19	45001054	45002482	chr19	45002088	45002288	chr19	45002187	45002188	1429	45002188	76	27.3152	4.5328	24.7984	SUM44PE_BRG1_ChIP_merged_vs_NE25_input_trimmoPE_bowtie2_PP_hg38_Q2_sorted_BASE_BLR_q0.05_BAMPE_SPMR_MACS301_peak_40071	chr19	45002187	45002188	RELB	+	45001463	45038192	0	724	36004	.	1	0	CLPTM1	+	44955379	44993341	8846	46808	8846	D	0	0
chr6	12572911	12573790	chr6	12573226	12573426	chr6	12573325	12573326	880	12573326	76	27.3152	4.5328	24.7984	SUM44PE_BRG1_ChIP_merged_vs_NE25_input_trimmoPE_bowtie2_PP_hg38_Q2_sorted_BASE_BLR_q0.05_BAMPE_SPMR_MACS301_peak_69897	chr6	12573325	12573326	LINC02530	-	12585404	12582914	9588	12078	9588	D	0	0	RPL15P3	+	12514109	12514724	58601	59216	58601	D	0	0
chr8	58658173	58660357	chr8	58659505	58659705	chr8	58659604	58659605	2185	58659605	76	27.3152	4.5328	24.7984	SUM44PE_BRG1_ChIP_merged_vs_NE25_input_trimmoPE_bowtie2_PP_hg38_Q2_sorted_BASE_BLR_q0.05_BAMPE_SPMR_MACS301_peak_81065	chr8	58659604	58659605	NSMAF	-	58659853	58583507	0	248	76097	.	1	0	ENSG00000242970	-	58588764	58588419	70840	70840	71185	U	0	0
chr1	13604955	13605743	chr1	13605286	13605486	chr1	13605385	13605386	789	13605386	47	18.0333	4.53157	15.7537	SUM44PE_BRG1_ChIP_merged_vs_NE25_input_trimmoPE_bowtie2_PP_hg38_Q2_sorted_BASE_BLR_q0.05_BAMPE_SPMR_MACS301_peak_709	chr1	13605385	13605386	PDPN	+	13583464	13617957	0	21921	12571	.	1	0	RNA5SP41	-	13623284	13623183	17797	17898	17797	D	0	0
chr1	15722704	15723219	chr1	15722878	15723078	chr1	15722977	15722978	516	15722978	47	18.0333	4.53157	15.7537	SUM44PE_BRG1_ChIP_merged_vs_NE25_input_trimmoPE_bowtie2_PP_hg38_Q2_sorted_BASE_BLR_q0.05_BAMPE_SPMR_MACS301_peak_819	chr1	15722977	15722978	PLEKHM2	+	15684319	15734769	0	38658	11791	.	1	0	ENSG00000237938	-	15736896	15722718	0	13918	259	.	1	0
chr1	21550197	21551437	chr1	21551101	21551301	chr1	21551200	21551201	1241	21551201	33	13.56	4.53157	11.4151	SUM44PE_BRG1_ChIP_merged_vs_NE25_input_trimmoPE_bowtie2_PP_hg38_Q2_sorted_BASE_BLR_q0.05_BAMPE_SPMR_MACS301_peak_1200	chr1	21551200	21551201	ALPL	+	21509422	21578410	0	41778	27209	.	1	0	LINC02596	+	21586471	21591187	35270	35270	39986	U	0	0
chr1	25890374	25890966	chr1	25890628	25890828	chr1	25890727	25890728	593	25890728	47	18.0333	4.53157	15.7537	SUM44PE_BRG1_ChIP_merged_vs_NE25_input_trimmoPE_bowtie2_PP_hg38_Q2_sorted_BASE_BLR_q0.05_BAMPE_SPMR_MACS301_peak_1434	chr1	25890727	25890728	ENSG00000223624	+	25888969	25889109	1618	1758	1618	D	0	0	SNRPFP2	+	25887359	25887610	3117	3368	3117	D	0	0
chr1	42081382	42082512	chr1	42081599	42081799	chr1	42081698	42081699	1131	42081699	47	18.0333	4.53157	15.7537	SUM44PE_BRG1_ChIP_merged_vs_NE25_input_trimmoPE_bowtie2_PP_hg38_Q2_sorted_BASE_BLR_q0.05_BAMPE_SPMR_MACS301_peak_2167	chr1	42081698	42081699	ENSG00000287587	+	42036142	42051784	29914	45556	29914	D	0	0	HNRNPFP1	+	42040596	42041729	39969	41102	39969	D	0	0
chr1	46603712	46604598	chr1	46603910	46604110	chr1	46604009	46604010	887	46604010	47	18.0333	4.53157	15.7537	SUM44PE_BRG1_ChIP_merged_vs_NE25_input_trimmoPE_bowtie2_PP_hg38_Q2_sorted_BASE_BLR_q0.05_BAMPE_SPMR_MACS301_peak_2397	chr1	46604009	46604010	MKNK1	-	46604268	46557406	0	258	46603	.	1	0	MOB3C	-	46616811	46607718	3708	12801	3708	D	0	0
chr1	147641904	147642326	chr1	147642061	147642261	chr1	147642160	147642161	423	147642161	47	18.0333	4.53157	15.7537	SUM44PE_BRG1_ChIP_merged_vs_NE25_input_trimmoPE_bowtie2_PP_hg38_Q2_sorted_BASE_BLR_q0.05_BAMPE_SPMR_MACS301_peak_5020	chr1	147642160	147642161	ACP6	-	147670524	147642229	68	28363	68	D	0	0	BCL9	+	147541500	147626216	15944	100660	15944	D	0	0
chr1	243902116	243902692	chr1	243902173	243902373	chr1	243902272	243902273	577	243902273	47	18.0333	4.53157	15.7537	SUM44PE_BRG1_ChIP_merged_vs_NE25_input_trimmoPE_bowtie2_PP_hg38_Q2_sorted_BASE_BLR_q0.05_BAMPE_SPMR_MACS301_peak_8993	chr1	243902272	243902273	LINC02774	+	243917401	244047317	15128	15128	145044	U	0	0	AKT3	-	243850243	243499723	52029	52029	402549	U	0	0
chr10	373241	373991	chr10	373585	373785	chr10	373684	373685	751	373685	47	18.0333	4.53157	15.7537	SUM44PE_BRG1_ChIP_merged_vs_NE25_input_trimmoPE_bowtie2_PP_hg38_Q2_sorted_BASE_BLR_q0.05_BAMPE_SPMR_MACS301_peak_9178	chr10	373684	373685	DIP2C	-	689668	274200	0	315983	99484	.	1	0	RN7SL754P	-	430504	430238	56553	56819	56553	D	0	0
chr10	22711200	22711831	chr10	22711500	22711700	chr10	22711599	22711600	632	22711600	47	18.0333	4.53157	15.7537	SUM44PE_BRG1_ChIP_merged_vs_NE25_input_trimmoPE_bowtie2_PP_hg38_Q2_sorted_BASE_BLR_q0.05_BAMPE_SPMR_MACS301_peak_9937	chr10	22711599	22711600	PIP4K2A	-	22714578	22534853	0	2978	176746	.	1	0	ENSG00000279819	-	22694639	22693952	16960	16960	17647	U	0	0
chr10	56296462	56297099	chr10	56296704	56296904	chr10	56296803	56296804	638	56296804	47	18.0333	4.53157	15.7537	SUM44PE_BRG1_ChIP_merged_vs_NE25_input_trimmoPE_bowtie2_PP_hg38_Q2_sorted_BASE_BLR_q0.05_BAMPE_SPMR_MACS301_peak_10816	chr10	56296803	56296804	ZWINT	-	56361259	56357226	60422	64455	60422	D	0	0	ENSG00000287016	+	56361478	56364714	64674	64674	67910	U	0	0
chr10	61750854	61751424	chr10	61751068	61751268	chr10	61751167	61751168	571	61751168	47	18.0333	4.53157	15.7537	SUM44PE_BRG1_ChIP_merged_vs_NE25_input_trimmoPE_bowtie2_PP_hg38_Q2_sorted_BASE_BLR_q0.05_BAMPE_SPMR_MACS301_peak_11009	chr10	61751167	61751168	CABCOCO1	+	61662960	61766766	0	88207	15598	.	1	0	LINC02625	-	61821246	61781744	30576	70078	30576	D	0	0
chr10	63236367	63236822	chr10	63236494	63236694	chr10	63236593	63236594	456	63236594	47	18.0333	4.53157	15.7537	SUM44PE_BRG1_ChIP_merged_vs_NE25_input_trimmoPE_bowtie2_PP_hg38_Q2_sorted_BASE_BLR_q0.05_BAMPE_SPMR_MACS301_peak_11077	chr10	63236593	63236594	JMJD1C	-	63269066	63167589	0	32472	69004	.	1	0	TATDN1P1	+	63222154	63223045	13548	14439	13548	D	0	0
chr11	12831667	12832548	chr11	12831975	12832175	chr11	12832074	12832075	882	12832075	47	18.0333	4.53157	15.7537	SUM44PE_BRG1_ChIP_merged_vs_NE25_input_trimmoPE_bowtie2_PP_hg38_Q2_sorted_BASE_BLR_q0.05_BAMPE_SPMR_MACS301_peak_13895	chr11	12832074	12832075	TEAD1	+	12675502	12939065	0	156572	106990	.	1	0	ENSG00000254688	-	12823667	12822434	8407	8407	9640	U	0	0
chr11	19821484	19821924	chr11	19821591	19821791	chr11	19821690	19821691	441	19821691	33	13.56	4.53157	11.4151	SUM44PE_BRG1_ChIP_merged_vs_NE25_input_trimmoPE_bowtie2_PP_hg38_Q2_sorted_BASE_BLR_q0.05_BAMPE_SPMR_MACS301_peak_14179	chr11	19821690	19821691	NAV2	+	19712836	20121601	0	108854	299910	.	1	0	MIR4694	-	19760083	19760003	61607	61607	61687	U	0	0
chr11	27209358	27210139	chr11	27209564	27209764	chr11	27209663	27209664	782	27209664	47	18.0333	4.53157	15.7537	SUM44PE_BRG1_ChIP_merged_vs_NE25_input_trimmoPE_bowtie2_PP_hg38_Q2_sorted_BASE_BLR_q0.05_BAMPE_SPMR_MACS301_peak_14341	chr11	27209663	27209664	BBOX1-AS1	-	27220086	27063019	0	10422	146644	.	1	0	BBOX1	+	27040814	27127809	81854	168849	81854	D	0	0
chr11	31643737	31644334	chr11	31643960	31644160	chr11	31644059	31644060	598	31644060	47	18.0333	4.53157	15.7537	SUM44PE_BRG1_ChIP_merged_vs_NE25_input_trimmoPE_bowtie2_PP_hg38_Q2_sorted_BASE_BLR_q0.05_BAMPE_SPMR_MACS301_peak_14451	chr11	31644059	31644060	ELP4	+	31509766	31790324	0	134293	146264	.	1	0	ENSG00000228061	-	31767922	31618123	0	123862	25936	.	1	0
chr12	15320640	15321197	chr12	15320844	15321044	chr12	15320943	15320944	558	15320944	47	18.0333	4.53157	15.7537	SUM44PE_BRG1_ChIP_merged_vs_NE25_input_trimmoPE_bowtie2_PP_hg38_Q2_sorted_BASE_BLR_q0.05_BAMPE_SPMR_MACS301_peak_18385	chr12	15320943	15320944	PTPRO	+	15322507	15598331	1563	1563	277387	U	0	0	METTL8P1	-	15255823	15255212	65120	65120	65731	U	0	0
chr12	23482337	23483214	chr12	23482472	23482672	chr12	23482571	23482572	878	23482572	33	13.56	4.53157	11.4151	SUM44PE_BRG1_ChIP_merged_vs_NE25_input_trimmoPE_bowtie2_PP_hg38_Q2_sorted_BASE_BLR_q0.05_BAMPE_SPMR_MACS301_peak_18560	chr12	23482571	23482572	SOX5	-	23949670	23529503	46931	467098	46931	D	0	0	.	.	.	.	.	.	.	.	.	.
chr12	92970914	92971466	chr12	92971029	92971229	chr12	92971128	92971129	553	92971129	47	18.0333	4.53157	15.7537	SUM44PE_BRG1_ChIP_merged_vs_NE25_input_trimmoPE_bowtie2_PP_hg38_Q2_sorted_BASE_BLR_q0.05_BAMPE_SPMR_MACS301_peak_21035	chr12	92971128	92971129	RNU6-1329P	+	92952638	92952745	18383	18490	18383	D	0	0	LINC02413	+	92999217	93019820	28088	28088	48691	U	0	0
chr13	51801683	51802398	chr13	51801852	51802052	chr13	51801951	51801952	716	51801952	47	18.0333	4.53157	15.7537	SUM44PE_BRG1_ChIP_merged_vs_NE25_input_trimmoPE_bowtie2_PP_hg38_Q2_sorted_BASE_BLR_q0.05_BAMPE_SPMR_MACS301_peak_23495	chr13	51801951	51801952	ENSG00000285444	-	51845159	51763950	0	43207	38001	.	1	0	DHRS12	-	51804157	51767994	0	2205	33957	.	1	0
chr13	100533490	100533952	chr13	100533600	100533800	chr13	100533699	100533700	463	100533700	33	13.56	4.53157	11.4151	SUM44PE_BRG1_ChIP_merged_vs_NE25_input_trimmoPE_bowtie2_PP_hg38_Q2_sorted_BASE_BLR_q0.05_BAMPE_SPMR_MACS301_peak_24376	chr13	100533699	100533700	GGACT	-	100588789	100530179	0	55089	3520	.	1	0	ENSG00000224356	-	100580112	100535740	2040	46412	2040	D	0	0
chr14	82366838	82367327	chr14	82366966	82367166	chr14	82367065	82367066	490	82367066	47	18.0333	4.53157	15.7537	SUM44PE_BRG1_ChIP_merged_vs_NE25_input_trimmoPE_bowtie2_PP_hg38_Q2_sorted_BASE_BLR_q0.05_BAMPE_SPMR_MACS301_peak_26799	chr14	82367065	82367066	Metazoa_SRP	+	82429871	82430156	62805	62805	63090	U	0	0	.	.	.	.	.	.	.	.	.	.
chr14	104793855	104795443	chr14	104794079	104794279	chr14	104794178	104794179	1589	104794179	47	18.0333	4.53157	15.7537	SUM44PE_BRG1_ChIP_merged_vs_NE25_input_trimmoPE_bowtie2_PP_hg38_Q2_sorted_BASE_BLR_q0.05_BAMPE_SPMR_MACS301_peak_27598	chr14	104794178	104794179	AKT1	-	104795751	104769348	0	1572	24830	.	1	0	ZBTB42	+	104801100	104804712	6921	6921	10533	U	0	0
chr15	43808394	43808982	chr15	43808557	43808757	chr15	43808656	43808657	589	43808657	47	18.0333	4.53157	15.7537	SUM44PE_BRG1_ChIP_merged_vs_NE25_input_trimmoPE_bowtie2_PP_hg38_Q2_sorted_BASE_BLR_q0.05_BAMPE_SPMR_MACS301_peak_28352	chr15	43808656	43808657	MFAP1	-	43824690	43804491	0	16033	4165	.	1	0	HYPK	+	43796141	43804427	4229	12515	4229	D	0	0
chr16	47774598	47775124	chr16	47774788	47774988	chr16	47774887	47774888	527	47774888	47	18.0333	4.53157	15.7537	SUM44PE_BRG1_ChIP_merged_vs_NE25_input_trimmoPE_bowtie2_PP_hg38_Q2_sorted_BASE_BLR_q0.05_BAMPE_SPMR_MACS301_peak_32110	chr16	47774887	47774888	ENSG00000260497	-	47760921	47760779	13966	13966	14108	U	0	0	LINC02192	-	47887130	47849308	74420	112242	74420	D	0	0
chr16	52558598	52559504	chr16	52559172	52559372	chr16	52559271	52559272	907	52559272	47	18.0333	4.53157	15.7537	SUM44PE_BRG1_ChIP_merged_vs_NE25_input_trimmoPE_bowtie2_PP_hg38_Q2_sorted_BASE_BLR_q0.05_BAMPE_SPMR_MACS301_peak_32236	chr16	52559271	52559272	CASC16	-	52652132	52552181	0	92860	7090	.	1	0	TOX3	-	52547143	52436416	12128	12128	122855	U	0	0
chr16	56195210	56195629	chr16	56195261	56195461	chr16	56195360	56195361	420	56195361	33	13.56	4.53157	11.4151	SUM44PE_BRG1_ChIP_merged_vs_NE25_input_trimmoPE_bowtie2_PP_hg38_Q2_sorted_BASE_BLR_q0.05_BAMPE_SPMR_MACS301_peak_32439	chr16	56195360	56195361	GNAO1	+	56191488	56357444	0	3872	162083	.	1	0	GNAO1-AS1	-	56194518	56192613	842	842	2747	U	0	1
chr17	48756844	48757381	chr17	48756943	48757143	chr17	48757042	48757043	538	48757043	47	18.0333	4.53157	15.7537	SUM44PE_BRG1_ChIP_merged_vs_NE25_input_trimmoPE_bowtie2_PP_hg38_Q2_sorted_BASE_BLR_q0.05_BAMPE_SPMR_MACS301_peak_35264	chr17	48757042	48757043	TTLL6	-	48817229	48762233	5190	60186	5190	D	0	0	RN7SL125P	-	48765847	48765553	8510	8804	8510	D	0	0
chr17	64694200	64694664	chr17	64694314	64694514	chr17	64694413	64694414	465	64694414	33	13.56	4.53157	11.4151	SUM44PE_BRG1_ChIP_merged_vs_NE25_input_trimmoPE_bowtie2_PP_hg38_Q2_sorted_BASE_BLR_q0.05_BAMPE_SPMR_MACS301_peak_35841	chr17	64694413	64694414	SMURF2	-	64662307	64542281	32106	32106	152132	U	0	0	MICOS10P2	-	64747492	64747263	52849	53078	52849	D	0	0
chr18	26503518	26503973	chr18	26503559	26503759	chr18	26503658	26503659	456	26503659	33	13.56	4.53157	11.4151	SUM44PE_BRG1_ChIP_merged_vs_NE25_input_trimmoPE_bowtie2_PP_hg38_Q2_sorted_BASE_BLR_q0.05_BAMPE_SPMR_MACS301_peak_37135	chr18	26503658	26503659	KCTD1	-	26548553	26454909	0	44894	48749	.	1	0	ENSG00000277534	-	26545791	26542970	39311	42132	39311	D	0	0
chr19	3516624	3517388	chr19	3516941	3517141	chr19	3517040	3517041	765	3517041	47	18.0333	4.53157	15.7537	SUM44PE_BRG1_ChIP_merged_vs_NE25_input_trimmoPE_bowtie2_PP_hg38_Q2_sorted_BASE_BLR_q0.05_BAMPE_SPMR_MACS301_peak_38292	chr19	3517040	3517041	FZR1	+	3506310	3538334	0	10730	21293	.	1	0	ENSG00000252408	-	3521320	3521247	4206	4279	4206	D	0	0
chr19	7903304	7904558	chr19	7904115	7904315	chr19	7904214	7904215	1255	7904215	47	18.0333	4.53157	15.7537	SUM44PE_BRG1_ChIP_merged_vs_NE25_input_trimmoPE_bowtie2_PP_hg38_Q2_sorted_BASE_BLR_q0.05_BAMPE_SPMR_MACS301_peak_38569	chr19	7904214	7904215	MAP2K7	+	7903876	7914478	0	338	10263	.	1	0	ENSG00000214248	-	7903542	7898803	672	672	5411	U	0	1
chr19	10333040	10333940	chr19	10333179	10333379	chr19	10333278	10333279	901	10333279	47	18.0333	4.53157	15.7537	SUM44PE_BRG1_ChIP_merged_vs_NE25_input_trimmoPE_bowtie2_PP_hg38_Q2_sorted_BASE_BLR_q0.05_BAMPE_SPMR_MACS301_peak_38676	chr19	10333278	10333279	RAVER1	-	10333638	10316218	0	359	17060	.	1	0	ENSG00000274425	+	10333435	10336248	156	156	2969	U	0	1
chr19	45150652	45151399	chr19	45150773	45150973	chr19	45150872	45150873	748	45150873	33	13.56	4.53157	11.4151	SUM44PE_BRG1_ChIP_merged_vs_NE25_input_trimmoPE_bowtie2_PP_hg38_Q2_sorted_BASE_BLR_q0.05_BAMPE_SPMR_MACS301_peak_40091	chr19	45150872	45150873	NKPD1	-	45160982	45149743	0	10109	1129	.	1	0	PPP1R37	+	45093178	45147285	3587	57694	3587	D	0	0
chr2	53463764	53464179	chr2	53463854	53464054	chr2	53463953	53463954	416	53463954	47	18.0333	4.53157	15.7537	SUM44PE_BRG1_ChIP_merged_vs_NE25_input_trimmoPE_bowtie2_PP_hg38_Q2_sorted_BASE_BLR_q0.05_BAMPE_SPMR_MACS301_peak_42399	chr2	53463953	53463954	ENSG00000251942	-	53470629	53470446	6492	6675	6492	D	0	0	ENSG00000223897	-	53486280	53486143	22189	22326	22189	D	0	0
chr2	120003323	120004394	chr2	120003569	120003769	chr2	120003668	120003669	1072	120003669	47	18.0333	4.53157	15.7537	SUM44PE_BRG1_ChIP_merged_vs_NE25_input_trimmoPE_bowtie2_PP_hg38_Q2_sorted_BASE_BLR_q0.05_BAMPE_SPMR_MACS301_peak_44203	chr2	120003668	120003669	EPB41L5	+	120013210	120105115	9541	9541	101446	U	0	0	RPL27P7	-	119993611	119993198	10057	10057	10470	U	0	0
chr2	172972056	172972629	chr2	172972096	172972296	chr2	172972195	172972196	574	172972196	47	18.0333	4.53157	15.7537	SUM44PE_BRG1_ChIP_merged_vs_NE25_input_trimmoPE_bowtie2_PP_hg38_Q2_sorted_BASE_BLR_q0.05_BAMPE_SPMR_MACS301_peak_45701	chr2	172972195	172972196	RAPGEF4	+	172735844	173052893	0	236351	80697	.	1	0	ALDH7A1P2	-	172894383	172893762	77812	77812	78433	U	0	0
chr2	186059033	186059494	chr2	186059183	186059383	chr2	186059282	186059283	462	186059283	47	18.0333	4.53157	15.7537	SUM44PE_BRG1_ChIP_merged_vs_NE25_input_trimmoPE_bowtie2_PP_hg38_Q2_sorted_BASE_BLR_q0.05_BAMPE_SPMR_MACS301_peak_46122	chr2	186059282	186059283	LINC01473	-	186326315	186032883	0	267032	26399	.	1	0	.	.	.	.	.	.	.	.	.	.
chr2	190814962	190815620	chr2	190815254	190815454	chr2	190815353	190815354	659	190815354	33	13.56	4.53157	11.4151	SUM44PE_BRG1_ChIP_merged_vs_NE25_input_trimmoPE_bowtie2_PP_hg38_Q2_sorted_BASE_BLR_q0.05_BAMPE_SPMR_MACS301_peak_46263	chr2	190815353	190815354	ENSG00000228509	-	190841866	190672296	0	26512	143057	.	1	0	ENSG00000235852	-	190882059	190880796	65442	66705	65442	D	0	0
chr2	211745207	211745874	chr2	211745427	211745627	chr2	211745526	211745527	668	211745527	47	18.0333	4.53157	15.7537	SUM44PE_BRG1_ChIP_merged_vs_NE25_input_trimmoPE_bowtie2_PP_hg38_Q2_sorted_BASE_BLR_q0.05_BAMPE_SPMR_MACS301_peak_46791	chr2	211745526	211745527	ERBB4	-	212538802	211375716	0	793275	369810	.	1	0	MTND2P23	+	211777205	211777856	31678	31678	32329	U	0	0
chr20	419429	420238	chr20	419730	419930	chr20	419829	419830	810	419830	47	18.0333	4.53157	15.7537	SUM44PE_BRG1_ChIP_merged_vs_NE25_input_trimmoPE_bowtie2_PP_hg38_Q2_sorted_BASE_BLR_q0.05_BAMPE_SPMR_MACS301_peak_47998	chr20	419829	419830	RBCK1	+	408298	432139	0	11531	12309	.	1	0	TBC1D20	-	462550	435485	15655	42720	15655	D	0	0
chr20	10505446	10506858	chr20	10506171	10506371	chr20	10506270	10506271	1413	10506271	33	13.56	4.53157	11.4151	SUM44PE_BRG1_ChIP_merged_vs_NE25_input_trimmoPE_bowtie2_PP_hg38_Q2_sorted_BASE_BLR_q0.05_BAMPE_SPMR_MACS301_peak_48299	chr20	10506270	10506271	SLX4IP	+	10435304	10628030	0	70966	121759	.	1	0	MKKS	-	10434222	10401008	72048	72048	105262	U	0	0
chr20	37729133	37730687	chr20	37729510	37729710	chr20	37729609	37729610	1555	37729610	47	18.0333	4.53157	15.7537	SUM44PE_BRG1_ChIP_merged_vs_NE25_input_trimmoPE_bowtie2_PP_hg38_Q2_sorted_BASE_BLR_q0.05_BAMPE_SPMR_MACS301_peak_49224	chr20	37729609	37729610	CTNNBL1	+	37694029	37872118	0	35580	142508	.	1	0	ENSG00000204117	+	37676906	37683234	46375	52703	46375	D	0	0
chr20	39111988	39112850	chr20	39112167	39112367	chr20	39112266	39112267	863	39112267	47	18.0333	4.53157	15.7537	SUM44PE_BRG1_ChIP_merged_vs_NE25_input_trimmoPE_bowtie2_PP_hg38_Q2_sorted_BASE_BLR_q0.05_BAMPE_SPMR_MACS301_peak_49298	chr20	39112266	39112267	DHX35	+	38962343	39039721	72545	149923	72545	D	0	0	.	.	.	.	.	.	.	.	.	.
chr22	37335213	37336899	chr22	37335496	37335696	chr22	37335595	37335596	1687	37335596	47	18.0333	4.53157	15.7537	SUM44PE_BRG1_ChIP_merged_vs_NE25_input_trimmoPE_bowtie2_PP_hg38_Q2_sorted_BASE_BLR_q0.05_BAMPE_SPMR_MACS301_peak_52103	chr22	37335595	37335596	ELFN2	-	37385283	37339582	3986	49687	3986	D	0	0	ENSG00000237862	-	37355002	37352189	16593	19406	16593	D	0	0
chr22	38461369	38461969	chr22	38461568	38461768	chr22	38461667	38461668	601	38461668	47	18.0333	4.53157	15.7537	SUM44PE_BRG1_ChIP_merged_vs_NE25_input_trimmoPE_bowtie2_PP_hg38_Q2_sorted_BASE_BLR_q0.05_BAMPE_SPMR_MACS301_peak_52210	chr22	38461667	38461668	KDELR3	+	38468095	38483447	6427	6427	21779	U	0	0	KCNJ4	-	38455199	38426326	6468	6468	35341	U	0	0
chr22	41271766	41272671	chr22	41272172	41272372	chr22	41272271	41272272	906	41272272	47	18.0333	4.53157	15.7537	SUM44PE_BRG1_ChIP_merged_vs_NE25_input_trimmoPE_bowtie2_PP_hg38_Q2_sorted_BASE_BLR_q0.05_BAMPE_SPMR_MACS301_peak_52408	chr22	41272271	41272272	RANGAP1	-	41286187	41244778	0	13915	27493	.	1	0	MIR6889	-	41253050	41252991	19221	19221	19280	U	0	0
chr22	42855048	42855651	chr22	42855162	42855362	chr22	42855261	42855262	604	42855262	47	18.0333	4.53157	15.7537	SUM44PE_BRG1_ChIP_merged_vs_NE25_input_trimmoPE_bowtie2_PP_hg38_Q2_sorted_BASE_BLR_q0.05_BAMPE_SPMR_MACS301_peak_52523	chr22	42855261	42855262	ARFGAP3	-	42857273	42796501	0	2011	58760	.	1	0	ENSG00000226989	-	42853799	42853402	1462	1462	1859	U	0	0
chr22	45273369	45273863	chr22	45273532	45273732	chr22	45273631	45273632	495	45273632	47	18.0333	4.53157	15.7537	SUM44PE_BRG1_ChIP_merged_vs_NE25_input_trimmoPE_bowtie2_PP_hg38_Q2_sorted_BASE_BLR_q0.05_BAMPE_SPMR_MACS301_peak_52669	chr22	45273631	45273632	ENSG00000213752	+	45275598	45276085	1966	1966	2453	U	0	0	ENSG00000273287	-	45263585	45262272	10046	10046	11359	U	0	0
chr3	8801652	8802180	chr3	8801813	8802013	chr3	8801912	8801913	529	8801913	47	18.0333	4.53157	15.7537	SUM44PE_BRG1_ChIP_merged_vs_NE25_input_trimmoPE_bowtie2_PP_hg38_Q2_sorted_BASE_BLR_q0.05_BAMPE_SPMR_MACS301_peak_53222	chr3	8801912	8801913	OXTR	-	8769613	8750380	32299	32299	51532	U	0	0	CAV3	+	8733801	8746758	55154	68111	55154	D	0	0
chr3	33883478	33883930	chr3	33883575	33883775	chr3	33883674	33883675	453	33883675	47	18.0333	4.53157	15.7537	SUM44PE_BRG1_ChIP_merged_vs_NE25_input_trimmoPE_bowtie2_PP_hg38_Q2_sorted_BASE_BLR_q0.05_BAMPE_SPMR_MACS301_peak_54191	chr3	33883674	33883675	PDCD6IP	+	33798629	33869703	13971	85045	13971	D	0	0	LINC01811	+	33956971	34387127	73296	73296	503452	U	0	0
chr3	69837535	69838404	chr3	69837807	69838007	chr3	69837906	69837907	870	69837907	47	18.0333	4.53157	15.7537	SUM44PE_BRG1_ChIP_merged_vs_NE25_input_trimmoPE_bowtie2_PP_hg38_Q2_sorted_BASE_BLR_q0.05_BAMPE_SPMR_MACS301_peak_55577	chr3	69837906	69837907	MITF	+	69739481	69968336	0	98425	130429	.	1	0	RN7SL418P	-	69769773	69769486	68133	68133	68420	U	0	0
chr3	125519737	125521029	chr3	125520155	125520355	chr3	125520254	125520255	1293	125520255	47	18.0333	4.53157	15.7537	SUM44PE_BRG1_ChIP_merged_vs_NE25_input_trimmoPE_bowtie2_PP_hg38_Q2_sorted_BASE_BLR_q0.05_BAMPE_SPMR_MACS301_peak_56794	chr3	125520254	125520255	SNX4	-	125520202	125446649	52	52	73605	U	0	1	Y_RNA	+	125516978	125517086	3168	3276	3168	D	0	0
chr4	14856300	14856869	chr4	14856528	14856728	chr4	14856627	14856628	570	14856628	47	18.0333	4.53157	15.7537	SUM44PE_BRG1_ChIP_merged_vs_NE25_input_trimmoPE_bowtie2_PP_hg38_Q2_sorted_BASE_BLR_q0.05_BAMPE_SPMR_MACS301_peak_59405	chr4	14856627	14856628	LINC00504	-	14888169	14470464	0	31541	386163	.	1	0	CPEB2-DT	-	15002045	14909960	53332	145417	53332	D	0	0
chr4	54439803	54440397	chr4	54440054	54440254	chr4	54440153	54440154	595	54440154	47	18.0333	4.53157	15.7537	SUM44PE_BRG1_ChIP_merged_vs_NE25_input_trimmoPE_bowtie2_PP_hg38_Q2_sorted_BASE_BLR_q0.05_BAMPE_SPMR_MACS301_peak_60326	chr4	54440153	54440154	ENSG00000251264	-	54446723	54440501	347	6569	347	D	0	0	ENSG00000248518	+	54376001	54376752	63401	64152	63401	D	0	0
chr4	74874681	74875188	chr4	74874883	74875083	chr4	74874982	74874983	508	74874983	47	18.0333	4.53157	15.7537	SUM44PE_BRG1_ChIP_merged_vs_NE25_input_trimmoPE_bowtie2_PP_hg38_Q2_sorted_BASE_BLR_q0.05_BAMPE_SPMR_MACS301_peak_60750	chr4	74874982	74874983	ENSG00000287375	+	74881173	74882934	6190	6190	7951	U	0	0	HSPE1P23	+	74917821	74918138	42838	42838	43155	U	0	0
chr4	88591582	88593496	chr4	88592236	88592436	chr4	88592335	88592336	1915	88592336	47	18.0333	4.53157	15.7537	SUM44PE_BRG1_ChIP_merged_vs_NE25_input_trimmoPE_bowtie2_PP_hg38_Q2_sorted_BASE_BLR_q0.05_BAMPE_SPMR_MACS301_peak_61172	chr4	88592335	88592336	ENSG00000287542	+	88523809	88708450	0	68526	116114	.	1	0	HERC3	+	88592479	88708539	143	143	116203	U	0	1
chr5	127918910	127919536	chr5	127919000	127919200	chr5	127919099	127919100	627	127919100	47	18.0333	4.53157	15.7537	SUM44PE_BRG1_ChIP_merged_vs_NE25_input_trimmoPE_bowtie2_PP_hg38_Q2_sorted_BASE_BLR_q0.05_BAMPE_SPMR_MACS301_peak_67373	chr5	127919099	127919100	CCDC192	+	127703390	127941507	0	215709	22407	.	1	0	LINC01184	-	128083100	127939151	20051	164000	20051	D	0	0
chr6	30981960	30982559	chr6	30981988	30982188	chr6	30982087	30982088	600	30982088	33	13.56	4.53157	11.4151	SUM44PE_BRG1_ChIP_merged_vs_NE25_input_trimmoPE_bowtie2_PP_hg38_Q2_sorted_BASE_BLR_q0.05_BAMPE_SPMR_MACS301_peak_70708	chr6	30982087	30982088	MUC21	+	30983717	30989903	1629	1629	7815	U	0	0	NAPGP2	-	30962396	30961402	19691	19691	20685	U	0	0
chr6	49508205	49508854	chr6	49508403	49508603	chr6	49508502	49508503	650	49508503	47	18.0333	4.53157	15.7537	SUM44PE_BRG1_ChIP_merged_vs_NE25_input_trimmoPE_bowtie2_PP_hg38_Q2_sorted_BASE_BLR_q0.05_BAMPE_SPMR_MACS301_peak_71656	chr6	49508502	49508503	GLYATL3	+	49499922	49528078	0	8580	19575	.	1	0	CENPQ	+	49463369	49493107	15395	45133	15395	D	0	0
chr6	70241927	70242469	chr6	70242178	70242378	chr6	70242277	70242278	543	70242278	47	18.0333	4.53157	15.7537	SUM44PE_BRG1_ChIP_merged_vs_NE25_input_trimmoPE_bowtie2_PP_hg38_Q2_sorted_BASE_BLR_q0.05_BAMPE_SPMR_MACS301_peak_72138	chr6	70242277	70242278	COL9A1	-	70303084	70216125	0	60806	26152	.	1	0	ENSG00000253809	+	70222757	70242156	121	19520	121	D	0	0
chr6	89375369	89376278	chr6	89375552	89375752	chr6	89375651	89375652	910	89375652	47	18.0333	4.53157	15.7537	SUM44PE_BRG1_ChIP_merged_vs_NE25_input_trimmoPE_bowtie2_PP_hg38_Q2_sorted_BASE_BLR_q0.05_BAMPE_SPMR_MACS301_peak_72572	chr6	89375651	89375652	RRAGD	-	89412273	89364615	0	36621	11036	.	1	0	UBE2J1	-	89352722	89326624	22929	22929	49027	U	0	0
chr7	5856518	5857001	chr7	5856568	5856768	chr7	5856667	5856668	484	5856668	47	18.0333	4.53157	15.7537	SUM44PE_BRG1_ChIP_merged_vs_NE25_input_trimmoPE_bowtie2_PP_hg38_Q2_sorted_BASE_BLR_q0.05_BAMPE_SPMR_MACS301_peak_74832	chr7	5856667	5856668	ZNF815P	+	5823127	5854439	2228	33540	2228	D	0	0	RN7SL556P	-	5872050	5871752	15084	15382	15084	D	0	0
chr7	42024596	42025175	chr7	42024858	42025058	chr7	42024957	42024958	580	42024958	33	13.56	4.53157	11.4151	SUM44PE_BRG1_ChIP_merged_vs_NE25_input_trimmoPE_bowtie2_PP_hg38_Q2_sorted_BASE_BLR_q0.05_BAMPE_SPMR_MACS301_peak_76210	chr7	42024957	42024958	GLI3	-	42237555	41960948	0	212597	64009	.	1	0	HMGN2P30	+	42113364	42113620	88406	88406	88662	U	0	0
chr8	86182170	86182747	chr8	86182390	86182590	chr8	86182489	86182490	578	86182490	33	13.56	4.53157	11.4151	SUM44PE_BRG1_ChIP_merged_vs_NE25_input_trimmoPE_bowtie2_PP_hg38_Q2_sorted_BASE_BLR_q0.05_BAMPE_SPMR_MACS301_peak_81704	chr8	86182489	86182490	ENSG00000253699	+	86180417	86212236	0	2072	29746	.	1	0	ENSG00000253675	-	86154225	86098964	28264	28264	83525	U	0	0
chr8	90622414	90622773	chr8	90622477	90622677	chr8	90622576	90622577	360	90622577	33	13.56	4.53157	11.4151	SUM44PE_BRG1_ChIP_merged_vs_NE25_input_trimmoPE_bowtie2_PP_hg38_Q2_sorted_BASE_BLR_q0.05_BAMPE_SPMR_MACS301_peak_81791	chr8	90622576	90622577	TMEM64	-	90646083	90621999	0	23506	577	.	1	0	ENSG00000254180	-	90620077	90198388	2499	2499	424188	U	0	0
chr8	119641332	119642244	chr8	119641484	119641684	chr8	119641583	119641584	913	119641584	47	18.0333	4.53157	15.7537	SUM44PE_BRG1_ChIP_merged_vs_NE25_input_trimmoPE_bowtie2_PP_hg38_Q2_sorted_BASE_BLR_q0.05_BAMPE_SPMR_MACS301_peak_82855	chr8	119641583	119641584	ENPP2	-	119638839	119557085	2744	2744	84498	U	0	0	CYCSP23	-	119618474	119618161	23109	23109	23422	U	0	0
chr9	34316187	34316579	chr9	34316265	34316465	chr9	34316364	34316365	393	34316365	33	13.56	4.53157	11.4151	SUM44PE_BRG1_ChIP_merged_vs_NE25_input_trimmoPE_bowtie2_PP_hg38_Q2_sorted_BASE_BLR_q0.05_BAMPE_SPMR_MACS301_peak_84442	chr9	34316364	34316365	KIF24	-	34329268	34252379	0	12903	63985	.	1	0	SERPINH1P1	+	34318406	34319655	2041	2041	3290	U	0	0
chrX	17788430	17789425	chrX	17789001	17789201	chrX	17789100	17789101	996	17789101	33	13.56	4.53157	11.4151	SUM44PE_BRG1_ChIP_merged_vs_NE25_input_trimmoPE_bowtie2_PP_hg38_Q2_sorted_BASE_BLR_q0.05_BAMPE_SPMR_MACS301_peak_87183	chrX	17789100	17789101	RAI2	-	17861337	17800050	10949	72236	10949	D	0	0	FAM136GP	-	17769398	17769004	19702	19702	20096	U	0	0
chr2	27032355	27033571	chr2	27032930	27033130	chr2	27033029	27033030	1217	27033030	181	60.8119	4.53088	57.6684	SUM44PE_BRG1_ChIP_merged_vs_NE25_input_trimmoPE_bowtie2_PP_hg38_Q2_sorted_BASE_BLR_q0.05_BAMPE_SPMR_MACS301_peak_41517	chr2	27033029	27033030	TMEM214	+	27032964	27041694	0	65	8664	.	1	1	MAPRE3	+	26970636	27027219	5810	62393	5810	D	0	0
chr19	16568628	16569389	chr19	16568958	16569158	chr19	16569057	16569058	762	16569058	27	11.6479	4.53081	9.568	SUM44PE_BRG1_ChIP_merged_vs_NE25_input_trimmoPE_bowtie2_PP_hg38_Q2_sorted_BASE_BLR_q0.05_BAMPE_SPMR_MACS301_peak_39059	chr19	16569057	16569058	ENSG00000141979	-	16628204	16479066	0	59146	89991	.	1	0	SLC35E1	-	16572415	16549836	0	3357	19221	.	1	0
chr5	72269016	72269493	chr5	72269218	72269418	chr5	72269317	72269318	478	72269318	27	11.6479	4.53081	9.568	SUM44PE_BRG1_ChIP_merged_vs_NE25_input_trimmoPE_bowtie2_PP_hg38_Q2_sorted_BASE_BLR_q0.05_BAMPE_SPMR_MACS301_peak_65728	chr5	72269317	72269318	MRPS27	-	72320240	72219402	0	50922	49915	.	1	0	RN7SL153P	-	72314688	72314396	45078	45370	45078	D	0	0
chr6	56746043	56746596	chr6	56746141	56746341	chr6	56746240	56746241	554	56746241	40	15.7907	4.53031	13.5768	SUM44PE_BRG1_ChIP_merged_vs_NE25_input_trimmoPE_bowtie2_PP_hg38_Q2_sorted_BASE_BLR_q0.05_BAMPE_SPMR_MACS301_peak_71989	chr6	56746240	56746241	DST	-	56843665	56457988	0	97424	288252	.	1	0	DST-AS1	+	56844001	56864078	97760	97760	117837	U	0	0
chr15	42736392	42738237	chr15	42737148	42737348	chr15	42737247	42737248	1846	42737248	152	51.5564	4.53012	48.5626	SUM44PE_BRG1_ChIP_merged_vs_NE25_input_trimmoPE_bowtie2_PP_hg38_Q2_sorted_BASE_BLR_q0.05_BAMPE_SPMR_MACS301_peak_28309	chr15	42737247	42737248	CDAN1	-	42737128	42723543	119	119	13704	U	0	1	TTBK2	-	42920778	42738729	1481	183530	1481	D	0	0
chr10	110972672	110973509	chr10	110972848	110973048	chr10	110972947	110972948	838	110972948	21	9.74955	4.52964	7.73878	SUM44PE_BRG1_ChIP_merged_vs_NE25_input_trimmoPE_bowtie2_PP_hg38_Q2_sorted_BASE_BLR_q0.05_BAMPE_SPMR_MACS301_peak_12601	chr10	110972947	110972948	SHOC2	+	110919587	111017307	0	53360	44359	.	1	0	MIR548E	+	110988925	110989013	15977	15977	16065	U	0	0
chr11	126082621	126083554	chr11	126083122	126083322	chr11	126083221	126083222	934	126083222	21	9.74955	4.52964	7.73878	SUM44PE_BRG1_ChIP_merged_vs_NE25_input_trimmoPE_bowtie2_PP_hg38_Q2_sorted_BASE_BLR_q0.05_BAMPE_SPMR_MACS301_peak_17463	chr11	126083221	126083222	NAP1L1P1	+	126067538	126068601	14620	15683	14620	D	0	0	ENSG00000261257	-	126102413	126100504	17282	19191	17282	D	0	0
chr5	65742603	65743057	chr5	65742629	65742829	chr5	65742728	65742729	455	65742729	21	9.74955	4.52964	7.73878	SUM44PE_BRG1_ChIP_merged_vs_NE25_input_trimmoPE_bowtie2_PP_hg38_Q2_sorted_BASE_BLR_q0.05_BAMPE_SPMR_MACS301_peak_65545	chr5	65742728	65742729	NLN	+	65722204	65829283	0	20524	86554	.	1	0	ENSG00000251648	+	65732972	65733654	9074	9756	9074	D	0	0
chr7	88392542	88392996	chr7	88392572	88392772	chr7	88392671	88392672	455	88392672	21	9.74955	4.52964	7.73878	SUM44PE_BRG1_ChIP_merged_vs_NE25_input_trimmoPE_bowtie2_PP_hg38_Q2_sorted_BASE_BLR_q0.05_BAMPE_SPMR_MACS301_peak_77395	chr7	88392671	88392672	ENSG00000233420	+	88420166	88744945	27494	27494	352273	U	0	0	EIF4A1P13	-	88449017	88448787	56115	56345	56115	D	0	0
chr10	22654932	22656177	chr10	22655510	22655710	chr10	22655609	22655610	1246	22655610	34	13.8725	4.52948	11.7163	SUM44PE_BRG1_ChIP_merged_vs_NE25_input_trimmoPE_bowtie2_PP_hg38_Q2_sorted_BASE_BLR_q0.05_BAMPE_SPMR_MACS301_peak_9933	chr10	22655609	22655610	PIP4K2A	-	22714578	22534853	0	58968	120756	.	1	0	ENSG00000279819	-	22694639	22693952	38342	39029	38342	D	0	0
chr10	54541714	54542487	chr10	54541881	54542081	chr10	54541980	54541981	774	54541981	34	13.8725	4.52948	11.7163	SUM44PE_BRG1_ChIP_merged_vs_NE25_input_trimmoPE_bowtie2_PP_hg38_Q2_sorted_BASE_BLR_q0.05_BAMPE_SPMR_MACS301_peak_10800	chr10	54541980	54541981	PCDH15	-	54801231	53808130	0	259250	733850	.	1	0	ENSG00000234173	+	54486229	54656051	0	55751	114070	.	1	0
chr10	87144073	87144876	chr10	87144196	87144396	chr10	87144295	87144296	804	87144296	34	13.8725	4.52948	11.7163	SUM44PE_BRG1_ChIP_merged_vs_NE25_input_trimmoPE_bowtie2_PP_hg38_Q2_sorted_BASE_BLR_q0.05_BAMPE_SPMR_MACS301_peak_11854	chr10	87144295	87144296	SHLD2	+	87095205	87191465	0	49090	47169	.	1	0	RN7SL733P	-	87154369	87154040	9744	10073	9744	D	0	0
chr14	91996852	91997346	chr14	91996936	91997136	chr14	91997035	91997036	495	91997036	34	13.8725	4.52948	11.7163	SUM44PE_BRG1_ChIP_merged_vs_NE25_input_trimmoPE_bowtie2_PP_hg38_Q2_sorted_BASE_BLR_q0.05_BAMPE_SPMR_MACS301_peak_27023	chr14	91997035	91997036	TRIP11	-	92040059	91965990	0	43023	31045	.	1	0	ENSG00000259020	+	92026565	92026887	29529	29529	29851	U	0	0
chr14	99560998	99561900	chr14	99561249	99561449	chr14	99561348	99561349	903	99561349	34	13.8725	4.52948	11.7163	SUM44PE_BRG1_ChIP_merged_vs_NE25_input_trimmoPE_bowtie2_PP_hg38_Q2_sorted_BASE_BLR_q0.05_BAMPE_SPMR_MACS301_peak_27306	chr14	99561348	99561349	CCDC85C	-	99604207	99500189	0	42858	61159	.	1	0	Y_RNA	+	99583016	99583118	21667	21667	21769	U	0	0
chr16	4774000	4774640	chr16	4774233	4774433	chr16	4774332	4774333	641	4774333	34	13.8725	4.52948	11.7163	SUM44PE_BRG1_ChIP_merged_vs_NE25_input_trimmoPE_bowtie2_PP_hg38_Q2_sorted_BASE_BLR_q0.05_BAMPE_SPMR_MACS301_peak_31177	chr16	4774332	4774333	SEPTIN12	-	4788345	4777605	3272	14012	3272	D	0	0	ENSG00000285952	-	4801423	4777938	3605	27090	3605	D	0	0
chr19	17747484	17747936	chr19	17747686	17747886	chr19	17747785	17747786	453	17747786	34	13.8725	4.52948	11.7163	SUM44PE_BRG1_ChIP_merged_vs_NE25_input_trimmoPE_bowtie2_PP_hg38_Q2_sorted_BASE_BLR_q0.05_BAMPE_SPMR_MACS301_peak_39124	chr19	17747785	17747786	FCHO1	+	17747717	17788568	0	68	40782	.	1	1	ENSG00000268112	-	17734513	17727839	13272	13272	19946	U	0	0
chr2	66227987	66228765	chr2	66228158	66228358	chr2	66228257	66228258	779	66228258	34	13.8725	4.52948	11.7163	SUM44PE_BRG1_ChIP_merged_vs_NE25_input_trimmoPE_bowtie2_PP_hg38_Q2_sorted_BASE_BLR_q0.05_BAMPE_SPMR_MACS301_peak_42823	chr2	66228257	66228258	ENSG00000227293	-	66236213	66235376	7118	7955	7118	D	0	0	ENSG00000225815	+	66327360	66328984	99102	99102	100726	U	0	0
chr2	141517095	141518176	chr2	141517255	141517455	chr2	141517354	141517355	1082	141517355	34	13.8725	4.52948	11.7163	SUM44PE_BRG1_ChIP_merged_vs_NE25_input_trimmoPE_bowtie2_PP_hg38_Q2_sorted_BASE_BLR_q0.05_BAMPE_SPMR_MACS301_peak_44691	chr2	141517354	141517355	LRP1B	-	142131016	140231422	0	613661	1285932	.	1	0	.	.	.	.	.	.	.	.	.	.
chr2	172436843	172437316	chr2	172436924	172437124	chr2	172437023	172437024	474	172437024	34	13.8725	4.52948	11.7163	SUM44PE_BRG1_ChIP_merged_vs_NE25_input_trimmoPE_bowtie2_PP_hg38_Q2_sorted_BASE_BLR_q0.05_BAMPE_SPMR_MACS301_peak_45674	chr2	172437023	172437024	ITGA6	+	172427585	172506459	0	9438	69435	.	1	0	ENSG00000226963	-	172428603	172427773	8420	8420	9250	U	0	0
chr2	174039813	174040138	chr2	174039905	174040105	chr2	174040004	174040005	326	174040005	34	13.8725	4.52948	11.7163	SUM44PE_BRG1_ChIP_merged_vs_NE25_input_trimmoPE_bowtie2_PP_hg38_Q2_sorted_BASE_BLR_q0.05_BAMPE_SPMR_MACS301_peak_45756	chr2	174040004	174040005	RPSAP24	+	174043007	174043880	3002	3002	3875	U	0	0	LINC01960	+	174025279	174027163	12841	14725	12841	D	0	0
chr2	231780193	231781736	chr2	231781058	231781258	chr2	231781157	231781158	1544	231781158	34	13.8725	4.52948	11.7163	SUM44PE_BRG1_ChIP_merged_vs_NE25_input_trimmoPE_bowtie2_PP_hg38_Q2_sorted_BASE_BLR_q0.05_BAMPE_SPMR_MACS301_peak_47552	chr2	231781157	231781158	PDE6D	-	231781282	231732432	0	124	48725	.	1	0	COPS7B	+	231781670	231807724	512	512	26566	U	0	1
chr3	30246664	30247269	chr3	30246861	30247061	chr3	30246960	30246961	606	30246961	34	13.8725	4.52948	11.7163	SUM44PE_BRG1_ChIP_merged_vs_NE25_input_trimmoPE_bowtie2_PP_hg38_Q2_sorted_BASE_BLR_q0.05_BAMPE_SPMR_MACS301_peak_53956	chr3	30246960	30246961	ENSG00000287774	+	30292547	30305037	45586	45586	58076	U	0	0	ENSG00000199927	-	30304536	30304319	57358	57575	57358	D	0	0
chr4	169508799	169509454	chr4	169508882	169509082	chr4	169508981	169508982	656	169508982	34	13.8725	4.52948	11.7163	SUM44PE_BRG1_ChIP_merged_vs_NE25_input_trimmoPE_bowtie2_PP_hg38_Q2_sorted_BASE_BLR_q0.05_BAMPE_SPMR_MACS301_peak_63428	chr4	169508981	169508982	NEK1	-	169612612	169393274	0	103630	115707	.	1	0	ENSG00000286302	+	169572327	169576451	63345	63345	67469	U	0	0
chr7	116123011	116123374	chr7	116123090	116123290	chr7	116123189	116123190	364	116123190	34	13.8725	4.52948	11.7163	SUM44PE_BRG1_ChIP_merged_vs_NE25_input_trimmoPE_bowtie2_PP_hg38_Q2_sorted_BASE_BLR_q0.05_BAMPE_SPMR_MACS301_peak_78361	chr7	116123189	116123190	ENSG00000279086	-	116211511	116209233	86043	88321	86043	D	0	0	TES	+	116210538	116258783	87348	87348	135593	U	0	0
chrX	140933033	140933441	chrX	140933196	140933396	chrX	140933295	140933296	409	140933296	34	13.8725	4.52948	11.7163	SUM44PE_BRG1_ChIP_merged_vs_NE25_input_trimmoPE_bowtie2_PP_hg38_Q2_sorted_BASE_BLR_q0.05_BAMPE_SPMR_MACS301_peak_88953	chrX	140933295	140933296	ENSG00000229269	+	140931737	140997448	0	1558	64152	.	1	0	MIR320D2	-	140926219	140926171	7076	7076	7124	U	0	0
chr1	16351714	16353224	chr1	16352489	16352689	chr1	16352588	16352589	1511	16352589	123	42.2954	4.52902	39.4656	SUM44PE_BRG1_ChIP_merged_vs_NE25_input_trimmoPE_bowtie2_PP_hg38_Q2_sorted_BASE_BLR_q0.05_BAMPE_SPMR_MACS301_peak_875	chr1	16352588	16352589	FBXO42	-	16352480	16246839	108	108	105749	U	0	1	SZRD1	+	16367241	16398145	14652	14652	45556	U	0	0
chr14	99986286	99986979	chr14	99986463	99986663	chr14	99986562	99986563	694	99986563	41	16.104	4.5286	13.8787	SUM44PE_BRG1_ChIP_merged_vs_NE25_input_trimmoPE_bowtie2_PP_hg38_Q2_sorted_BASE_BLR_q0.05_BAMPE_SPMR_MACS301_peak_27337	chr14	99986562	99986563	ENSG00000258693	-	99978098	99977114	8464	8464	9448	U	0	0	ENSG00000242888	-	99975149	99974335	11413	11413	12227	U	0	0
chr1	14926030	14926745	chr1	14926190	14926390	chr1	14926289	14926290	716	14926290	35	14.1851	4.52751	12.0203	SUM44PE_BRG1_ChIP_merged_vs_NE25_input_trimmoPE_bowtie2_PP_hg38_Q2_sorted_BASE_BLR_q0.05_BAMPE_SPMR_MACS301_peak_773	chr1	14926289	14926290	KAZN	+	14598684	15118043	0	327605	191753	.	1	0	.	.	.	.	.	.	.	.	.	.
chr1	46798692	46799237	chr1	46798799	46798999	chr1	46798898	46798899	546	46798899	35	14.1851	4.52751	12.0203	SUM44PE_BRG1_ChIP_merged_vs_NE25_input_trimmoPE_bowtie2_PP_hg38_Q2_sorted_BASE_BLR_q0.05_BAMPE_SPMR_MACS301_peak_2413	chr1	46798898	46798899	CYP4B1	+	46799045	46819413	146	146	20514	U	0	1	CYP4Z2P	-	46900437	46843094	44195	101538	44195	D	0	0
chr1	52703130	52703750	chr1	52703299	52703499	chr1	52703398	52703399	621	52703399	35	14.1851	4.52751	12.0203	SUM44PE_BRG1_ChIP_merged_vs_NE25_input_trimmoPE_bowtie2_PP_hg38_Q2_sorted_BASE_BLR_q0.05_BAMPE_SPMR_MACS301_peak_2569	chr1	52703398	52703399	COA7	-	52698347	52684448	5051	5051	18950	U	0	0	NDUFS5P3	+	52709121	52709442	5722	5722	6043	U	0	0
chr10	3692270	3692913	chr10	3692491	3692691	chr10	3692590	3692591	644	3692591	35	14.1851	4.52751	12.0203	SUM44PE_BRG1_ChIP_merged_vs_NE25_input_trimmoPE_bowtie2_PP_hg38_Q2_sorted_BASE_BLR_q0.05_BAMPE_SPMR_MACS301_peak_9281	chr10	3692590	3692591	ENSG00000229672	+	3748965	3763712	56374	56374	71121	U	0	0	ENSG00000228353	+	3767914	3768751	75323	75323	76160	U	0	0
chr10	91749797	91750431	chr10	91749943	91750143	chr10	91750042	91750043	635	91750043	35	14.1851	4.52751	12.0203	SUM44PE_BRG1_ChIP_merged_vs_NE25_input_trimmoPE_bowtie2_PP_hg38_Q2_sorted_BASE_BLR_q0.05_BAMPE_SPMR_MACS301_peak_11964	chr10	91750042	91750043	FAF2P1	-	91767196	91765898	15855	17153	15855	D	0	0	TNKS2-AS1	-	91798309	91782834	32791	48266	32791	D	0	0
chr18	39100489	39100977	chr18	39100670	39100870	chr18	39100769	39100770	489	39100770	35	14.1851	4.52751	12.0203	SUM44PE_BRG1_ChIP_merged_vs_NE25_input_trimmoPE_bowtie2_PP_hg38_Q2_sorted_BASE_BLR_q0.05_BAMPE_SPMR_MACS301_peak_37387	chr18	39100769	39100770	RNU6-706P	+	39034006	39034110	66659	66763	66659	D	0	0	RN7SKP182	-	39016344	39016046	84425	84425	84723	U	0	0
chr2	57499165	57499742	chr2	57499375	57499575	chr2	57499474	57499475	578	57499475	35	14.1851	4.52751	12.0203	SUM44PE_BRG1_ChIP_merged_vs_NE25_input_trimmoPE_bowtie2_PP_hg38_Q2_sorted_BASE_BLR_q0.05_BAMPE_SPMR_MACS301_peak_42534	chr2	57499474	57499475	ENSG00000212168	+	57544534	57544599	45059	45059	45124	U	0	0	ENSG00000270569	-	57430693	57429547	68781	68781	69927	U	0	0
chr5	96823888	96824275	chr5	96823921	96824121	chr5	96824020	96824021	388	96824021	35	14.1851	4.52751	12.0203	SUM44PE_BRG1_ChIP_merged_vs_NE25_input_trimmoPE_bowtie2_PP_hg38_Q2_sorted_BASE_BLR_q0.05_BAMPE_SPMR_MACS301_peak_66385	chr5	96824020	96824021	ENSG00000247121	-	96934939	96814062	0	110918	9958	.	1	0	ERAP1	-	96807945	96774483	16075	16075	49537	U	0	0
chr6	9360870	9361254	chr6	9360913	9361113	chr6	9361012	9361013	385	9361013	35	14.1851	4.52751	12.0203	SUM44PE_BRG1_ChIP_merged_vs_NE25_input_trimmoPE_bowtie2_PP_hg38_Q2_sorted_BASE_BLR_q0.05_BAMPE_SPMR_MACS301_peak_69715	chr6	9361012	9361013	.	.	.	.	.	.	.	.	.	.	.	.	.	.	.	.	.	.	.	.
chr6	17917884	17918504	chr6	17918080	17918280	chr6	17918179	17918180	621	17918180	35	14.1851	4.52751	12.0203	SUM44PE_BRG1_ChIP_merged_vs_NE25_input_trimmoPE_bowtie2_PP_hg38_Q2_sorted_BASE_BLR_q0.05_BAMPE_SPMR_MACS301_peak_70126	chr6	17918179	17918180	KIF13A	-	17987635	17763692	0	69455	154487	.	1	0	ENSG00000220920	+	17953571	17953930	35391	35391	35750	U	0	0
chr7	7922628	7923467	chr7	7922769	7922969	chr7	7922868	7922869	840	7922869	35	14.1851	4.52751	12.0203	SUM44PE_BRG1_ChIP_merged_vs_NE25_input_trimmoPE_bowtie2_PP_hg38_Q2_sorted_BASE_BLR_q0.05_BAMPE_SPMR_MACS301_peak_74955	chr7	7922868	7922869	ENSG00000283549	+	7640751	8004053	0	282117	81184	.	1	0	CCNB2P1	-	7910449	7909299	12419	12419	13569	U	0	0
chr8	70342241	70342885	chr8	70342516	70342716	chr8	70342615	70342616	645	70342616	35	14.1851	4.52751	12.0203	SUM44PE_BRG1_ChIP_merged_vs_NE25_input_trimmoPE_bowtie2_PP_hg38_Q2_sorted_BASE_BLR_q0.05_BAMPE_SPMR_MACS301_peak_81349	chr8	70342615	70342616	NCOA2	-	70403808	70109781	0	61192	232834	.	1	0	RNY3P14	+	70357346	70357448	14730	14730	14832	U	0	0
chr1	1059282	1060104	chr1	1059584	1059784	chr1	1059683	1059684	823	1059684	94	33.027	4.52724	30.3827	SUM44PE_BRG1_ChIP_merged_vs_NE25_input_trimmoPE_bowtie2_PP_hg38_Q2_sorted_BASE_BLR_q0.05_BAMPE_SPMR_MACS301_peak_32	chr1	1059683	1059684	ENSG00000217801	+	1059686	1066449	2	2	6765	U	0	1	ENSG00000273443	-	1063288	1062207	2523	3604	2523	D	0	0
chr1	167342689	167343342	chr1	167342965	167343165	chr1	167343064	167343065	654	167343065	94	33.027	4.52724	30.3827	SUM44PE_BRG1_ChIP_merged_vs_NE25_input_trimmoPE_bowtie2_PP_hg38_Q2_sorted_BASE_BLR_q0.05_BAMPE_SPMR_MACS301_peak_5894	chr1	167343064	167343065	POU2F1	+	167220885	167427340	0	122179	84275	.	1	0	ENSG00000272033	+	167379107	167381000	36042	36042	37935	U	0	0
chr15	69407639	69408258	chr15	69407833	69408033	chr15	69407932	69407933	620	69407933	94	33.027	4.52724	30.3827	SUM44PE_BRG1_ChIP_merged_vs_NE25_input_trimmoPE_bowtie2_PP_hg38_Q2_sorted_BASE_BLR_q0.05_BAMPE_SPMR_MACS301_peak_29426	chr15	69407932	69407933	KIF23-AS1	-	69415029	69396903	0	7096	11029	.	1	0	PAQR5	+	69298911	69407780	152	109021	152	D	0	0
chr19	47514675	47515977	chr19	47515444	47515644	chr19	47515543	47515544	1303	47515544	94	33.027	4.52724	30.3827	SUM44PE_BRG1_ChIP_merged_vs_NE25_input_trimmoPE_bowtie2_PP_hg38_Q2_sorted_BASE_BLR_q0.05_BAMPE_SPMR_MACS301_peak_40308	chr19	47515543	47515544	NAPA	-	47515063	47487636	480	480	27907	U	0	1	ZNF541	-	47573148	47520689	5145	57604	5145	D	0	0
chr6	27752060	27753409	chr6	27752286	27752486	chr6	27752385	27752386	1350	27752386	94	33.027	4.52724	30.3827	SUM44PE_BRG1_ChIP_merged_vs_NE25_input_trimmoPE_bowtie2_PP_hg38_Q2_sorted_BASE_BLR_q0.05_BAMPE_SPMR_MACS301_peak_70566	chr6	27752385	27752386	ENSG00000287252	+	27757444	27763269	5058	5058	10883	U	0	0	GPR89P	-	27738494	27736999	13891	13891	15386	U	0	0
chr6	52663562	52665468	chr6	52664410	52664610	chr6	52664509	52664510	1907	52664510	94	33.027	4.52724	30.3827	SUM44PE_BRG1_ChIP_merged_vs_NE25_input_trimmoPE_bowtie2_PP_hg38_Q2_sorted_BASE_BLR_q0.05_BAMPE_SPMR_MACS301_peak_71778	chr6	52664509	52664510	ENSG00000216775	+	52664365	52669155	0	144	4645	.	1	0	TMEM14A	+	52671112	52686588	6602	6602	22078	U	0	0
chr1	232428915	232429576	chr1	232429217	232429417	chr1	232429316	232429317	662	232429317	42	16.4174	4.52697	14.1841	SUM44PE_BRG1_ChIP_merged_vs_NE25_input_trimmoPE_bowtie2_PP_hg38_Q2_sorted_BASE_BLR_q0.05_BAMPE_SPMR_MACS301_peak_8615	chr1	232429316	232429317	SIPA1L2	-	232630133	232397964	0	200816	31352	.	1	0	.	.	.	.	.	.	.	.	.	.
chr14	52519636	52520532	chr14	52519672	52519872	chr14	52519771	52519772	897	52519772	29	12.2702	4.52599	10.1692	SUM44PE_BRG1_ChIP_merged_vs_NE25_input_trimmoPE_bowtie2_PP_hg38_Q2_sorted_BASE_BLR_q0.05_BAMPE_SPMR_MACS301_peak_25731	chr14	52519771	52519772	TXNDC16	-	52552505	52430595	0	32733	89176	.	1	0	GPR137C	+	52552835	52637713	33063	33063	117941	U	0	0
chr3	24658111	24658597	chr3	24658306	24658506	chr3	24658405	24658406	487	24658406	29	12.2702	4.52599	10.1692	SUM44PE_BRG1_ChIP_merged_vs_NE25_input_trimmoPE_bowtie2_PP_hg38_Q2_sorted_BASE_BLR_q0.05_BAMPE_SPMR_MACS301_peak_53801	chr3	24658405	24658406	.	.	.	.	.	.	.	.	.	.	.	.	.	.	.	.	.	.	.	.
chr12	85357615	85358083	chr12	85357757	85357957	chr12	85357856	85357857	469	85357857	36	14.4979	4.52565	12.3229	SUM44PE_BRG1_ChIP_merged_vs_NE25_input_trimmoPE_bowtie2_PP_hg38_Q2_sorted_BASE_BLR_q0.05_BAMPE_SPMR_MACS301_peak_20769	chr12	85357856	85357857	LINC02820	+	85318059	85342912	14944	39797	14944	D	0	0	ALX1	+	85280219	85301784	56072	77637	56072	D	0	0
chr13	19860773	19861217	chr13	19860979	19861179	chr13	19861078	19861079	445	19861079	36	14.4979	4.52565	12.3229	SUM44PE_BRG1_ChIP_merged_vs_NE25_input_trimmoPE_bowtie2_PP_hg38_Q2_sorted_BASE_BLR_q0.05_BAMPE_SPMR_MACS301_peak_22586	chr13	19861078	19861079	ZMYM5	-	19863649	19823481	0	2570	37597	.	1	0	ENSG00000275964	+	19863857	19865048	2778	2778	3969	U	0	0
chr13	21296929	21297389	chr13	21297101	21297301	chr13	21297200	21297201	461	21297201	36	14.4979	4.52565	12.3229	SUM44PE_BRG1_ChIP_merged_vs_NE25_input_trimmoPE_bowtie2_PP_hg38_Q2_sorted_BASE_BLR_q0.05_BAMPE_SPMR_MACS301_peak_22624	chr13	21297200	21297201	ENSG00000289133	-	21298091	21283509	0	890	13691	.	1	0	MIPEPP3	+	21298258	21306373	1057	1057	9172	U	0	0
chr13	23859518	23860087	chr13	23859550	23859750	chr13	23859649	23859650	570	23859650	36	14.4979	4.52565	12.3229	SUM44PE_BRG1_ChIP_merged_vs_NE25_input_trimmoPE_bowtie2_PP_hg38_Q2_sorted_BASE_BLR_q0.05_BAMPE_SPMR_MACS301_peak_22686	chr13	23859649	23859650	MIPEP	-	23889400	23730188	0	29750	129461	.	1	0	C1QTNF9B	-	23897006	23891098	31448	37356	31448	D	0	0
chr2	86254694	86255298	chr2	86254910	86255110	chr2	86255009	86255010	605	86255010	36	14.4979	4.52565	12.3229	SUM44PE_BRG1_ChIP_merged_vs_NE25_input_trimmoPE_bowtie2_PP_hg38_Q2_sorted_BASE_BLR_q0.05_BAMPE_SPMR_MACS301_peak_43349	chr2	86255009	86255010	REEP1	-	86337654	86213992	0	82644	41017	.	1	0	MRPL35	+	86199456	86213790	41219	55553	41219	D	0	0
chr20	14924448	14924879	chr20	14924480	14924680	chr20	14924579	14924580	432	14924580	36	14.4979	4.52565	12.3229	SUM44PE_BRG1_ChIP_merged_vs_NE25_input_trimmoPE_bowtie2_PP_hg38_Q2_sorted_BASE_BLR_q0.05_BAMPE_SPMR_MACS301_peak_48435	chr20	14924579	14924580	MACROD2	+	13995368	16053197	0	929211	1128617	.	1	0	MACROD2-AS1	-	14929486	14884252	0	4906	40327	.	1	0
chr3	46565546	46566489	chr3	46565879	46566079	chr3	46565978	46565979	944	46565979	36	14.4979	4.52565	12.3229	SUM44PE_BRG1_ChIP_merged_vs_NE25_input_trimmoPE_bowtie2_PP_hg38_Q2_sorted_BASE_BLR_q0.05_BAMPE_SPMR_MACS301_peak_54582	chr3	46565978	46565979	LRRC2	-	46606948	46518348	0	40969	47630	.	1	0	ENSG00000288718	+	46558539	46562495	3483	7439	3483	D	0	0
chr3	60383153	60383840	chr3	60383452	60383652	chr3	60383551	60383552	688	60383552	36	14.4979	4.52565	12.3229	SUM44PE_BRG1_ChIP_merged_vs_NE25_input_trimmoPE_bowtie2_PP_hg38_Q2_sorted_BASE_BLR_q0.05_BAMPE_SPMR_MACS301_peak_55252	chr3	60383551	60383552	FHIT	-	61251452	59747276	0	867900	636275	.	1	0	.	.	.	.	.	.	.	.	.	.
chr5	123611041	123611395	chr5	123611186	123611386	chr5	123611285	123611286	355	123611286	36	14.4979	4.52565	12.3229	SUM44PE_BRG1_ChIP_merged_vs_NE25_input_trimmoPE_bowtie2_PP_hg38_Q2_sorted_BASE_BLR_q0.05_BAMPE_SPMR_MACS301_peak_67189	chr5	123611285	123611286	CSNK1G3	+	123545633	123615446	0	65652	4160	.	1	0	ENSG00000288890	+	123619518	123620540	8232	8232	9254	U	0	0
chr7	14507596	14508052	chr7	14507805	14508005	chr7	14507904	14507905	457	14507905	36	14.4979	4.52565	12.3229	SUM44PE_BRG1_ChIP_merged_vs_NE25_input_trimmoPE_bowtie2_PP_hg38_Q2_sorted_BASE_BLR_q0.05_BAMPE_SPMR_MACS301_peak_75185	chr7	14507904	14507905	DGKB	-	14903361	14145048	0	395456	362856	.	1	0	.	.	.	.	.	.	.	.	.	.
chr1	95308378	95309947	chr1	95309085	95309285	chr1	95309184	95309185	1570	95309185	235	77.906	4.5246	74.5198	SUM44PE_BRG1_ChIP_merged_vs_NE25_input_trimmoPE_bowtie2_PP_hg38_Q2_sorted_BASE_BLR_q0.05_BAMPE_SPMR_MACS301_peak_3813	chr1	95309184	95309185	LINC01760	-	95318263	95310927	1742	9078	1742	D	0	0	ENSG00000287919	+	95282232	95287702	21482	26952	21482	D	0	0
chr5	39770559	39771158	chr5	39770812	39771012	chr5	39770911	39770912	600	39770912	44	17.0443	4.52393	14.7918	SUM44PE_BRG1_ChIP_merged_vs_NE25_input_trimmoPE_bowtie2_PP_hg38_Q2_sorted_BASE_BLR_q0.05_BAMPE_SPMR_MACS301_peak_64938	chr5	39770911	39770912	INTS6P1	-	39721513	39718983	49398	49398	51928	U	0	0	.	.	.	.	.	.	.	.	.	.
chr10	73601404	73602034	chr10	73601668	73601868	chr10	73601767	73601768	631	73601768	65	23.7488	4.5239	21.3176	SUM44PE_BRG1_ChIP_merged_vs_NE25_input_trimmoPE_bowtie2_PP_hg38_Q2_sorted_BASE_BLR_q0.05_BAMPE_SPMR_MACS301_peak_11405	chr10	73601767	73601768	USP54	-	73625650	73497537	0	23882	104230	.	1	0	ENSG00000268584	+	73625995	73626790	24227	24227	25022	U	0	0
chr12	47082399	47083479	chr12	47082951	47083151	chr12	47083050	47083051	1081	47083051	65	23.7488	4.5239	21.3176	SUM44PE_BRG1_ChIP_merged_vs_NE25_input_trimmoPE_bowtie2_PP_hg38_Q2_sorted_BASE_BLR_q0.05_BAMPE_SPMR_MACS301_peak_19240	chr12	47083050	47083051	PCED1B	+	47079602	47236662	0	3448	153611	.	1	0	AMIGO2	-	47079865	47075706	3185	3185	7344	U	0	0
chr12	106301595	106303453	chr12	106302346	106302546	chr12	106302445	106302446	1859	106302446	65	23.7488	4.5239	21.3176	SUM44PE_BRG1_ChIP_merged_vs_NE25_input_trimmoPE_bowtie2_PP_hg38_Q2_sorted_BASE_BLR_q0.05_BAMPE_SPMR_MACS301_peak_21548	chr12	106302445	106302446	TCP11L2	+	106302732	106347003	286	286	44557	U	0	1	RNU7-94P	-	106282989	106282926	19456	19456	19519	U	0	0
chr15	40150052	40150749	chr15	40150271	40150471	chr15	40150370	40150371	698	40150371	65	23.7488	4.5239	21.3176	SUM44PE_BRG1_ChIP_merged_vs_NE25_input_trimmoPE_bowtie2_PP_hg38_Q2_sorted_BASE_BLR_q0.05_BAMPE_SPMR_MACS301_peak_28115	chr15	40150370	40150371	BUB1B	+	40161068	40221123	10697	10697	70752	U	0	0	ENSG00000259239	-	40135214	40133767	15156	15156	16603	U	0	0
chr15	98857552	98858711	chr15	98857857	98858057	chr15	98857956	98857957	1160	98857957	65	23.7488	4.5239	21.3176	SUM44PE_BRG1_ChIP_merged_vs_NE25_input_trimmoPE_bowtie2_PP_hg38_Q2_sorted_BASE_BLR_q0.05_BAMPE_SPMR_MACS301_peak_30645	chr15	98857956	98857957	IGF1R	+	98648538	98964530	0	209418	106573	.	1	0	ENSG00000287191	-	98840189	98831665	17767	17767	26291	U	0	0
chr19	52857296	52858267	chr19	52857651	52857851	chr19	52857750	52857751	972	52857751	65	23.7488	4.5239	21.3176	SUM44PE_BRG1_ChIP_merged_vs_NE25_input_trimmoPE_bowtie2_PP_hg38_Q2_sorted_BASE_BLR_q0.05_BAMPE_SPMR_MACS301_peak_40579	chr19	52857750	52857751	ZNF468	-	52857619	52838009	131	131	19741	U	0	1	ENSG00000283695	-	52865429	52865368	7617	7678	7617	D	0	0
chr2	102240714	102241224	chr2	102240897	102241097	chr2	102240996	102240997	511	102240997	65	23.7488	4.5239	21.3176	SUM44PE_BRG1_ChIP_merged_vs_NE25_input_trimmoPE_bowtie2_PP_hg38_Q2_sorted_BASE_BLR_q0.05_BAMPE_SPMR_MACS301_peak_43791	chr2	102240996	102240997	IL1RL2	+	102187022	102240002	994	53974	994	D	0	0	FAM183DP	-	102250255	102249856	8859	9258	8859	D	0	0
chr5	92567677	92569297	chr5	92567894	92568094	chr5	92567993	92567994	1621	92567994	65	23.7488	4.5239	21.3176	SUM44PE_BRG1_ChIP_merged_vs_NE25_input_trimmoPE_bowtie2_PP_hg38_Q2_sorted_BASE_BLR_q0.05_BAMPE_SPMR_MACS301_peak_66239	chr5	92567993	92567994	ENSG00000249776	-	92639497	92410255	0	71503	157738	.	1	0	ENSG00000249169	+	92654847	92670734	86853	86853	102740	U	0	0
chr7	122919506	122920377	chr7	122919885	122920085	chr7	122919984	122919985	872	122919985	65	23.7488	4.5239	21.3176	SUM44PE_BRG1_ChIP_merged_vs_NE25_input_trimmoPE_bowtie2_PP_hg38_Q2_sorted_BASE_BLR_q0.05_BAMPE_SPMR_MACS301_peak_78547	chr7	122919984	122919985	CADPS2	-	122886458	122319745	33526	33526	600239	U	0	0	ENSG00000227573	+	122849745	122850352	69632	70239	69632	D	0	0
chr8	81025484	81026095	chr8	81025645	81025845	chr8	81025744	81025745	612	81025745	65	23.7488	4.5239	21.3176	SUM44PE_BRG1_ChIP_merged_vs_NE25_input_trimmoPE_bowtie2_PP_hg38_Q2_sorted_BASE_BLR_q0.05_BAMPE_SPMR_MACS301_peak_81567	chr8	81025744	81025745	PAG1	-	81112068	80967809	0	86323	57935	.	1	0	ENSG00000254060	+	81036963	81040831	11218	11218	15086	U	0	0
chr9	136787536	136788110	chr9	136787734	136787934	chr9	136787833	136787834	575	136787834	65	23.7488	4.5239	21.3176	SUM44PE_BRG1_ChIP_merged_vs_NE25_input_trimmoPE_bowtie2_PP_hg38_Q2_sorted_BASE_BLR_q0.05_BAMPE_SPMR_MACS301_peak_86755	chr9	136787833	136787834	TMEM141	+	136791343	136793317	3509	3509	5483	U	0	0	ENSG00000272896	+	136791378	136800595	3544	3544	12761	U	0	0
chr10	94280072	94280439	chr10	94280181	94280381	chr10	94280280	94280281	368	94280281	37	14.8109	4.52388	12.6256	SUM44PE_BRG1_ChIP_merged_vs_NE25_input_trimmoPE_bowtie2_PP_hg38_Q2_sorted_BASE_BLR_q0.05_BAMPE_SPMR_MACS301_peak_12095	chr10	94280280	94280281	PLCE1	+	93993930	94332823	0	286350	52542	.	1	0	PLCE1-AS1	-	94287047	94278680	0	6766	1600	.	1	0
chr11	38107542	38108031	chr11	38107643	38107843	chr11	38107742	38107743	490	38107743	37	14.8109	4.52388	12.6256	SUM44PE_BRG1_ChIP_merged_vs_NE25_input_trimmoPE_bowtie2_PP_hg38_Q2_sorted_BASE_BLR_q0.05_BAMPE_SPMR_MACS301_peak_14735	chr11	38107742	38107743	ENSG00000279004	-	38014141	38013509	93601	93601	94233	U	0	0	.	.	.	.	.	.	.	.	.	.
chr11	40227851	40229471	chr11	40228857	40229057	chr11	40228956	40228957	1621	40228957	37	14.8109	4.52388	12.6256	SUM44PE_BRG1_ChIP_merged_vs_NE25_input_trimmoPE_bowtie2_PP_hg38_Q2_sorted_BASE_BLR_q0.05_BAMPE_SPMR_MACS301_peak_14778	chr11	40228956	40228957	LRRC4C	-	41459773	40114292	0	1230816	114664	.	1	0	.	.	.	.	.	.	.	.	.	.
chr12	51217229	51218291	chr12	51218025	51218225	chr12	51218124	51218125	1063	51218125	37	14.8109	4.52388	12.6256	SUM44PE_BRG1_ChIP_merged_vs_NE25_input_trimmoPE_bowtie2_PP_hg38_Q2_sorted_BASE_BLR_q0.05_BAMPE_SPMR_MACS301_peak_19492	chr12	51218124	51218125	POU6F1	-	51218062	51186935	62	62	31189	U	0	1	ENSG00000278126	-	51202581	51201683	15543	15543	16441	U	0	0
chr12	109820715	109821348	chr12	109820868	109821068	chr12	109820967	109820968	634	109820968	37	14.8109	4.52388	12.6256	SUM44PE_BRG1_ChIP_merged_vs_NE25_input_trimmoPE_bowtie2_PP_hg38_Q2_sorted_BASE_BLR_q0.05_BAMPE_SPMR_MACS301_peak_21656	chr12	109820967	109820968	TRPV4	-	109833398	109783088	0	12430	37879	.	1	0	MIR4497	+	109833347	109833436	12379	12379	12468	U	0	0
chr14	96797094	96797945	chr14	96797452	96797652	chr14	96797551	96797552	852	96797552	37	14.8109	4.52388	12.6256	SUM44PE_BRG1_ChIP_merged_vs_NE25_input_trimmoPE_bowtie2_PP_hg38_Q2_sorted_BASE_BLR_q0.05_BAMPE_SPMR_MACS301_peak_27225	chr14	96797551	96797552	VRK1	+	96797381	96881609	0	170	84057	.	1	0	LINC02299	+	96738020	96790637	6914	59531	6914	D	0	0
chr17	63428155	63428781	chr17	63428437	63428637	chr17	63428536	63428537	627	63428537	37	14.8109	4.52388	12.6256	SUM44PE_BRG1_ChIP_merged_vs_NE25_input_trimmoPE_bowtie2_PP_hg38_Q2_sorted_BASE_BLR_q0.05_BAMPE_SPMR_MACS301_peak_35785	chr17	63428536	63428537	ENSG00000263644	-	63431089	63391190	0	2552	37346	.	1	0	TANC2	+	63009555	63427699	837	418981	837	D	0	0
chr19	20051887	20053011	chr19	20051998	20052198	chr19	20052097	20052098	1125	20052098	37	14.8109	4.52388	12.6256	SUM44PE_BRG1_ChIP_merged_vs_NE25_input_trimmoPE_bowtie2_PP_hg38_Q2_sorted_BASE_BLR_q0.05_BAMPE_SPMR_MACS301_peak_39282	chr19	20052097	20052098	ENSG00000274033	-	20056594	20056465	4367	4496	4367	D	0	0	BNIP3P13	+	20062754	20063320	10656	10656	11222	U	0	0
chr2	72149976	72150623	chr2	72150377	72150577	chr2	72150476	72150477	648	72150477	37	14.8109	4.52388	12.6256	SUM44PE_BRG1_ChIP_merged_vs_NE25_input_trimmoPE_bowtie2_PP_hg38_Q2_sorted_BASE_BLR_q0.05_BAMPE_SPMR_MACS301_peak_43008	chr2	72150476	72150477	CYP26B1	-	72147862	72129237	2614	2614	21239	U	0	0	ENSG00000289615	+	72144677	72145763	4713	5799	4713	D	0	0
chr3	79366505	79366942	chr3	79366591	79366791	chr3	79366690	79366691	438	79366691	37	14.8109	4.52388	12.6256	SUM44PE_BRG1_ChIP_merged_vs_NE25_input_trimmoPE_bowtie2_PP_hg38_Q2_sorted_BASE_BLR_q0.05_BAMPE_SPMR_MACS301_peak_55954	chr3	79366690	79366691	ENSG00000288105	+	79411713	79470658	45022	45022	103967	U	0	0	.	.	.	.	.	.	.	.	.	.
chr4	165238005	165238460	chr4	165238170	165238370	chr4	165238269	165238270	456	165238270	37	14.8109	4.52388	12.6256	SUM44PE_BRG1_ChIP_merged_vs_NE25_input_trimmoPE_bowtie2_PP_hg38_Q2_sorted_BASE_BLR_q0.05_BAMPE_SPMR_MACS301_peak_63289	chr4	165238269	165238270	KLHL2	+	165207560	165323147	0	30709	84877	.	1	0	RNU4-87P	+	165252579	165252661	14309	14309	14391	U	0	0
chr7	142483235	142483734	chr7	142483443	142483643	chr7	142483542	142483543	500	142483543	37	14.8109	4.52388	12.6256	SUM44PE_BRG1_ChIP_merged_vs_NE25_input_trimmoPE_bowtie2_PP_hg38_Q2_sorted_BASE_BLR_q0.05_BAMPE_SPMR_MACS301_peak_79172	chr7	142483542	142483543	TRBV5-5	+	142482547	142483019	523	995	523	D	0	0	TRBV6-7	+	142487862	142488295	4319	4319	4752	U	0	0
chr8	60902342	60902662	chr8	60902353	60902553	chr8	60902452	60902453	321	60902453	37	14.8109	4.52388	12.6256	SUM44PE_BRG1_ChIP_merged_vs_NE25_input_trimmoPE_bowtie2_PP_hg38_Q2_sorted_BASE_BLR_q0.05_BAMPE_SPMR_MACS301_peak_81136	chr8	60902452	60902453	ENSG00000287975	+	60876968	60904644	0	25484	2191	.	1	0	IFITM3P8	+	60906058	60906452	3605	3605	3999	U	0	0
chr8	120444989	120445664	chr8	120445184	120445384	chr8	120445283	120445284	676	120445284	37	14.8109	4.52388	12.6256	SUM44PE_BRG1_ChIP_merged_vs_NE25_input_trimmoPE_bowtie2_PP_hg38_Q2_sorted_BASE_BLR_q0.05_BAMPE_SPMR_MACS301_peak_82897	chr8	120445283	120445284	MRPL13	-	120445150	120395436	133	133	49847	U	0	1	MTBP	+	120445418	120523636	134	134	78352	U	0	1
chr3	66021859	66022294	chr3	66021906	66022106	chr3	66022005	66022006	436	66022006	30	12.5818	4.52382	10.4683	SUM44PE_BRG1_ChIP_merged_vs_NE25_input_trimmoPE_bowtie2_PP_hg38_Q2_sorted_BASE_BLR_q0.05_BAMPE_SPMR_MACS301_peak_55429	chr3	66022005	66022006	MAGI1	-	66038550	65360370	0	16544	661635	.	1	0	ENSG00000203647	-	66009200	66008769	12805	12805	13236	U	0	0
chr5	118675127	118675790	chr5	118675370	118675570	chr5	118675469	118675470	664	118675470	30	12.5818	4.52382	10.4683	SUM44PE_BRG1_ChIP_merged_vs_NE25_input_trimmoPE_bowtie2_PP_hg38_Q2_sorted_BASE_BLR_q0.05_BAMPE_SPMR_MACS301_peak_67037	chr5	118675469	118675470	ENSG00000286745	-	118628178	118581241	47291	47291	94228	U	0	0	LINC02215	+	118596187	118628092	47377	79282	47377	D	0	0
chr2	53457050	53457346	chr2	53457105	53457305	chr2	53457204	53457205	297	53457205	23	10.3649	4.52371	8.3291	SUM44PE_BRG1_ChIP_merged_vs_NE25_input_trimmoPE_bowtie2_PP_hg38_Q2_sorted_BASE_BLR_q0.05_BAMPE_SPMR_MACS301_peak_42398	chr2	53457204	53457205	ENSG00000251942	-	53470629	53470446	13241	13424	13241	D	0	0	ENSG00000223897	-	53486280	53486143	28938	29075	28938	D	0	0
chr6	117456837	117457276	chr6	117457082	117457282	chr6	117457181	117457182	440	117457182	23	10.3649	4.52371	8.3291	SUM44PE_BRG1_ChIP_merged_vs_NE25_input_trimmoPE_bowtie2_PP_hg38_Q2_sorted_BASE_BLR_q0.05_BAMPE_SPMR_MACS301_peak_73161	chr6	117457181	117457182	ENSG00000282218	-	117573571	117318210	0	116389	138971	.	1	0	RNU6-253P	-	117457838	117457733	551	656	551	D	0	0
chr2	25997603	25998260	chr2	25997866	25998066	chr2	25997965	25997966	658	25997966	112	38.7362	4.52345	35.9751	SUM44PE_BRG1_ChIP_merged_vs_NE25_input_trimmoPE_bowtie2_PP_hg38_Q2_sorted_BASE_BLR_q0.05_BAMPE_SPMR_MACS301_peak_41458	chr2	25997965	25997966	UQCRHP2	+	25994793	25995081	2884	3172	2884	D	0	0	KIF3C	-	25982497	25926597	15468	15468	71368	U	0	0
chr5	154937756	154938620	chr5	154938097	154938297	chr5	154938196	154938197	865	154938197	112	38.7362	4.52345	35.9751	SUM44PE_BRG1_ChIP_merged_vs_NE25_input_trimmoPE_bowtie2_PP_hg38_Q2_sorted_BASE_BLR_q0.05_BAMPE_SPMR_MACS301_peak_68616	chr5	154938196	154938197	GEMIN5	-	154938211	154887410	0	14	50786	.	1	1	MRPL22	+	154941072	154969411	2875	2875	31214	U	0	0
chr1	8473365	8474448	chr1	8474068	8474268	chr1	8474167	8474168	1084	8474168	38	15.1241	4.52221	12.9314	SUM44PE_BRG1_ChIP_merged_vs_NE25_input_trimmoPE_bowtie2_PP_hg38_Q2_sorted_BASE_BLR_q0.05_BAMPE_SPMR_MACS301_peak_385	chr1	8474167	8474168	RERE	-	8817640	8352403	0	343472	121764	.	1	0	ENSG00000221083	-	8511919	8511794	37626	37751	37626	D	0	0
chr1	187336173	187336836	chr1	187336374	187336574	chr1	187336473	187336474	664	187336474	38	15.1241	4.52221	12.9314	SUM44PE_BRG1_ChIP_merged_vs_NE25_input_trimmoPE_bowtie2_PP_hg38_Q2_sorted_BASE_BLR_q0.05_BAMPE_SPMR_MACS301_peak_6621	chr1	187336473	187336474	LINC01036	+	187070699	187686130	0	265774	349656	.	1	0	.	.	.	.	.	.	.	.	.	.
chr10	92263372	92263800	chr10	92263515	92263715	chr10	92263614	92263615	429	92263615	38	15.1241	4.52221	12.9314	SUM44PE_BRG1_ChIP_merged_vs_NE25_input_trimmoPE_bowtie2_PP_hg38_Q2_sorted_BASE_BLR_q0.05_BAMPE_SPMR_MACS301_peak_11987	chr10	92263614	92263615	CPEB3	-	92291078	92046691	0	27463	216923	.	1	0	Y_RNA	-	92272250	92272146	8531	8635	8531	D	0	0
chr10	92656208	92656632	chr10	92656441	92656641	chr10	92656540	92656541	425	92656541	38	15.1241	4.52221	12.9314	SUM44PE_BRG1_ChIP_merged_vs_NE25_input_trimmoPE_bowtie2_PP_hg38_Q2_sorted_BASE_BLR_q0.05_BAMPE_SPMR_MACS301_peak_12001	chr10	92656540	92656541	KIF11	+	92593129	92655395	1145	63411	1145	D	0	0	RN7SL644P	+	92659043	92659302	2502	2502	2761	U	0	0
chr11	47989823	47991776	chr11	47990004	47990204	chr11	47990103	47990104	1954	47990104	38	15.1241	4.52221	12.9314	SUM44PE_BRG1_ChIP_merged_vs_NE25_input_trimmoPE_bowtie2_PP_hg38_Q2_sorted_BASE_BLR_q0.05_BAMPE_SPMR_MACS301_peak_15033	chr11	47990103	47990104	PTPRJ	+	47980558	48170839	0	9545	180735	.	1	0	PTPRJ-AS1	-	48015855	48014405	24301	25751	24301	D	0	0
chr15	48472163	48472798	chr15	48472424	48472624	chr15	48472523	48472524	636	48472524	38	15.1241	4.52221	12.9314	SUM44PE_BRG1_ChIP_merged_vs_NE25_input_trimmoPE_bowtie2_PP_hg38_Q2_sorted_BASE_BLR_q0.05_BAMPE_SPMR_MACS301_peak_28497	chr15	48472523	48472524	FBN1	-	48645709	48408312	0	173185	64211	.	1	0	ENSG00000286947	+	48524307	48526051	51783	51783	53527	U	0	0
chr2	159609810	159610268	chr2	159609894	159610094	chr2	159609993	159609994	459	159609994	38	15.1241	4.52221	12.9314	SUM44PE_BRG1_ChIP_merged_vs_NE25_input_trimmoPE_bowtie2_PP_hg38_Q2_sorted_BASE_BLR_q0.05_BAMPE_SPMR_MACS301_peak_45198	chr2	159609993	159609994	BAZ2B	-	159616548	159318978	0	6554	291015	.	1	0	ENSG00000224152	+	159615293	159618637	5299	5299	8643	U	0	0
chr3	52238817	52239751	chr3	52239455	52239655	chr3	52239554	52239555	935	52239555	38	15.1241	4.52221	12.9314	SUM44PE_BRG1_ChIP_merged_vs_NE25_input_trimmoPE_bowtie2_PP_hg38_Q2_sorted_BASE_BLR_q0.05_BAMPE_SPMR_MACS301_peak_54851	chr3	52239554	52239555	ENSG00000243224	+	52239257	52241097	0	297	1542	.	1	0	TWF2	-	52239158	52228611	396	396	10943	U	0	1
chr5	118725602	118726481	chr5	118726197	118726397	chr5	118726296	118726297	880	118726297	38	15.1241	4.52221	12.9314	SUM44PE_BRG1_ChIP_merged_vs_NE25_input_trimmoPE_bowtie2_PP_hg38_Q2_sorted_BASE_BLR_q0.05_BAMPE_SPMR_MACS301_peak_67038	chr5	118726296	118726297	RNU7-34P	+	118758210	118758274	31913	31913	31977	U	0	0	ENSG00000249426	-	118785459	118760473	34176	59162	34176	D	0	0
chr6	48916541	48916930	chr6	48916602	48916802	chr6	48916701	48916702	390	48916702	38	15.1241	4.52221	12.9314	SUM44PE_BRG1_ChIP_merged_vs_NE25_input_trimmoPE_bowtie2_PP_hg38_Q2_sorted_BASE_BLR_q0.05_BAMPE_SPMR_MACS301_peak_71651	chr6	48916701	48916702	ENSG00000271162	-	48952781	48952069	35367	36079	35367	D	0	0	.	.	.	.	.	.	.	.	.	.
chr7	38833330	38833837	chr7	38833423	38833623	chr7	38833522	38833523	508	38833523	38	15.1241	4.52221	12.9314	SUM44PE_BRG1_ChIP_merged_vs_NE25_input_trimmoPE_bowtie2_PP_hg38_Q2_sorted_BASE_BLR_q0.05_BAMPE_SPMR_MACS301_peak_76141	chr7	38833522	38833523	VPS41	-	38909191	38722973	0	75668	110549	.	1	0	.	.	.	.	.	.	.	.	.	.
chr7	75442085	75442920	chr7	75442194	75442394	chr7	75442293	75442294	836	75442294	38	15.1241	4.52221	12.9314	SUM44PE_BRG1_ChIP_merged_vs_NE25_input_trimmoPE_bowtie2_PP_hg38_Q2_sorted_BASE_BLR_q0.05_BAMPE_SPMR_MACS301_peak_77019	chr7	75442293	75442294	POM121C	-	75486299	75416785	0	44005	25508	.	1	0	NSUN5P1	+	75410349	75416794	25499	31944	25499	D	0	0
chr2	55155400	55156518	chr2	55156002	55156202	chr2	55156101	55156102	1119	55156102	31	12.8938	4.52178	10.771	SUM44PE_BRG1_ChIP_merged_vs_NE25_input_trimmoPE_bowtie2_PP_hg38_Q2_sorted_BASE_BLR_q0.05_BAMPE_SPMR_MACS301_peak_42460	chr2	55156101	55156102	CLHC1	-	55232293	55172546	16444	76191	16444	D	0	0	ENSG00000203327	-	55216126	55214386	58284	60024	58284	D	0	0
chr1	176744136	176744466	chr1	176744187	176744387	chr1	176744286	176744287	331	176744287	24	10.6739	4.52111	8.6286	SUM44PE_BRG1_ChIP_merged_vs_NE25_input_trimmoPE_bowtie2_PP_hg38_Q2_sorted_BASE_BLR_q0.05_BAMPE_SPMR_MACS301_peak_6182	chr1	176744286	176744287	PAPPA2	+	176463174	176845601	0	281112	101314	.	1	0	ENSG00000286754	-	176831841	176829127	84840	87554	84840	D	0	0
chr12	51371570	51372048	chr12	51371732	51371932	chr12	51371831	51371832	479	51371832	24	10.6739	4.52111	8.6286	SUM44PE_BRG1_ChIP_merged_vs_NE25_input_trimmoPE_bowtie2_PP_hg38_Q2_sorted_BASE_BLR_q0.05_BAMPE_SPMR_MACS301_peak_19498	chr12	51371831	51371832	GALNT6	-	51391406	51351251	0	19574	20580	.	1	0	CELA1	-	51346679	51328441	25152	25152	43390	U	0	0
chr13	85665269	85665702	chr13	85665313	85665513	chr13	85665412	85665413	434	85665413	24	10.6739	4.52111	8.6286	SUM44PE_BRG1_ChIP_merged_vs_NE25_input_trimmoPE_bowtie2_PP_hg38_Q2_sorted_BASE_BLR_q0.05_BAMPE_SPMR_MACS301_peak_24109	chr13	85665412	85665413	ENSG00000285834	-	85783203	85693936	28523	117790	28523	D	0	0	.	.	.	.	.	.	.	.	.	.
chr20	57069554	57070096	chr20	57069699	57069899	chr20	57069798	57069799	543	57069799	24	10.6739	4.52111	8.6286	SUM44PE_BRG1_ChIP_merged_vs_NE25_input_trimmoPE_bowtie2_PP_hg38_Q2_sorted_BASE_BLR_q0.05_BAMPE_SPMR_MACS301_peak_50077	chr20	57069798	57069799	ENSG00000231078	+	57105740	57107128	35941	35941	37329	U	0	0	ENSG00000203266	+	57110639	57122745	40840	40840	52946	U	0	0
chr12	56359688	56360996	chr12	56360173	56360373	chr12	56360272	56360273	1309	56360273	130	44.4429	4.52071	41.5734	SUM44PE_BRG1_ChIP_merged_vs_NE25_input_trimmoPE_bowtie2_PP_hg38_Q2_sorted_BASE_BLR_q0.05_BAMPE_SPMR_MACS301_peak_19799	chr12	56360272	56360273	STAT2	-	56360107	56341596	165	165	18676	U	0	1	APOF	-	56362857	56360567	294	2584	294	D	0	0
chr1	9315415	9316643	chr1	9315874	9316074	chr1	9315973	9315974	1229	9315974	39	15.4373	4.52062	13.2319	SUM44PE_BRG1_ChIP_merged_vs_NE25_input_trimmoPE_bowtie2_PP_hg38_Q2_sorted_BASE_BLR_q0.05_BAMPE_SPMR_MACS301_peak_473	chr1	9315973	9315974	SPSB1	+	9292893	9369532	0	23080	53558	.	1	0	H6PD	+	9234773	9271337	44636	81200	44636	D	0	0
chr1	183222699	183223387	chr1	183222942	183223142	chr1	183223041	183223042	689	183223042	39	15.4373	4.52062	13.2319	SUM44PE_BRG1_ChIP_merged_vs_NE25_input_trimmoPE_bowtie2_PP_hg38_Q2_sorted_BASE_BLR_q0.05_BAMPE_SPMR_MACS301_peak_6475	chr1	183223041	183223042	LAMC2	+	183186263	183245127	0	36778	22085	.	1	0	NMNAT2	-	183418380	183248236	25194	195338	25194	D	0	0
chr11	59614739	59615807	chr11	59615471	59615671	chr11	59615570	59615571	1069	59615571	39	15.4373	4.52062	13.2319	SUM44PE_BRG1_ChIP_merged_vs_NE25_input_trimmoPE_bowtie2_PP_hg38_Q2_sorted_BASE_BLR_q0.05_BAMPE_SPMR_MACS301_peak_15154	chr11	59615570	59615571	ENSG00000255139	+	59565922	59639491	0	49648	23920	.	1	0	OSBP	-	59615774	59574397	0	203	41173	.	1	0
chr12	49919309	49919679	chr12	49919343	49919543	chr12	49919442	49919443	371	49919443	39	15.4373	4.52062	13.2319	SUM44PE_BRG1_ChIP_merged_vs_NE25_input_trimmoPE_bowtie2_PP_hg38_Q2_sorted_BASE_BLR_q0.05_BAMPE_SPMR_MACS301_peak_19407	chr12	49919442	49919443	LINC02395	+	49900328	49930324	0	19114	10881	.	1	0	LINC02396	-	49911857	49908892	7585	7585	10550	U	0	0
chr4	160375644	160376174	chr4	160375837	160376037	chr4	160375936	160375937	531	160375937	39	15.4373	4.52062	13.2319	SUM44PE_BRG1_ChIP_merged_vs_NE25_input_trimmoPE_bowtie2_PP_hg38_Q2_sorted_BASE_BLR_q0.05_BAMPE_SPMR_MACS301_peak_63159	chr4	160375936	160375937	.	.	.	.	.	.	.	.	.	.	.	.	.	.	.	.	.	.	.	.
chr6	10759251	10759709	chr6	10759450	10759650	chr6	10759549	10759550	459	10759550	39	15.4373	4.52062	13.2319	SUM44PE_BRG1_ChIP_merged_vs_NE25_input_trimmoPE_bowtie2_PP_hg38_Q2_sorted_BASE_BLR_q0.05_BAMPE_SPMR_MACS301_peak_69797	chr6	10759549	10759550	ENSG00000272162	+	10747793	10930423	0	11756	170873	.	1	0	TMEM14B	+	10747804	10756981	2568	11745	2568	D	0	0
chr6	66482630	66483019	chr6	66482786	66482986	chr6	66482885	66482886	390	66482886	39	15.4373	4.52062	13.2319	SUM44PE_BRG1_ChIP_merged_vs_NE25_input_trimmoPE_bowtie2_PP_hg38_Q2_sorted_BASE_BLR_q0.05_BAMPE_SPMR_MACS301_peak_72097	chr6	66482885	66482886	.	.	.	.	.	.	.	.	.	.	.	.	.	.	.	.	.	.	.	.
chrX	136525993	136526476	chrX	136526121	136526321	chrX	136526220	136526221	484	136526221	39	15.4373	4.52062	13.2319	SUM44PE_BRG1_ChIP_merged_vs_NE25_input_trimmoPE_bowtie2_PP_hg38_Q2_sorted_BASE_BLR_q0.05_BAMPE_SPMR_MACS301_peak_88891	chrX	136526220	136526221	VGLL1	+	136532214	136556799	5993	5993	30578	U	0	0	HTATSF1	+	136497078	136512342	13878	29142	13878	D	0	0
chr15	90154842	90155550	chr15	90155085	90155285	chr15	90155184	90155185	709	90155185	54	20.2207	4.5204	17.8803	SUM44PE_BRG1_ChIP_merged_vs_NE25_input_trimmoPE_bowtie2_PP_hg38_Q2_sorted_BASE_BLR_q0.05_BAMPE_SPMR_MACS301_peak_30386	chr15	90155184	90155185	RN7SL346P	+	90166232	90166526	11047	11047	11341	U	0	0	IDH2-DT	+	90102648	90138016	17168	52536	17168	D	0	0
chr10	19168946	19170329	chr10	19169947	19170147	chr10	19170046	19170047	1384	19170047	32	13.2061	4.51987	11.0719	SUM44PE_BRG1_ChIP_merged_vs_NE25_input_trimmoPE_bowtie2_PP_hg38_Q2_sorted_BASE_BLR_q0.05_BAMPE_SPMR_MACS301_peak_9791	chr10	19170046	19170047	MALRD1	+	19048800	19734478	0	121246	564431	.	1	0	.	.	.	.	.	.	.	.	.	.
chr10	21278716	21279573	chr10	21278873	21279073	chr10	21278972	21278973	858	21278973	83	29.4635	4.51953	26.8976	SUM44PE_BRG1_ChIP_merged_vs_NE25_input_trimmoPE_bowtie2_PP_hg38_Q2_sorted_BASE_BLR_q0.05_BAMPE_SPMR_MACS301_peak_9837	chr10	21278972	21278973	LUZP4P1	+	21247751	21248095	30877	31221	30877	D	0	0	RNU6-15P	+	21321960	21322067	42987	42987	43094	U	0	0
chr11	74377679	74378215	chr11	74377833	74378033	chr11	74377932	74377933	537	74377933	83	29.4635	4.51953	26.8976	SUM44PE_BRG1_ChIP_merged_vs_NE25_input_trimmoPE_bowtie2_PP_hg38_Q2_sorted_BASE_BLR_q0.05_BAMPE_SPMR_MACS301_peak_16060	chr11	74377932	74377933	PGM2L1	-	74398433	74330315	0	20500	47617	.	1	0	ENSG00000254631	+	74397652	74485742	19719	19719	107809	U	0	0
chr12	121712055	121713648	chr12	121712617	121712817	chr12	121712716	121712717	1594	121712717	83	29.4635	4.51953	26.8976	SUM44PE_BRG1_ChIP_merged_vs_NE25_input_trimmoPE_bowtie2_PP_hg38_Q2_sorted_BASE_BLR_q0.05_BAMPE_SPMR_MACS301_peak_22241	chr12	121712716	121712717	TMEM120B	+	121712751	121782068	34	34	69351	U	0	1	ENSG00000286586	+	121687186	121689380	23336	25530	23336	D	0	0
chr14	69657662	69658826	chr14	69658127	69658327	chr14	69658226	69658227	1165	69658227	83	29.4635	4.51953	26.8976	SUM44PE_BRG1_ChIP_merged_vs_NE25_input_trimmoPE_bowtie2_PP_hg38_Q2_sorted_BASE_BLR_q0.05_BAMPE_SPMR_MACS301_peak_26354	chr14	69658226	69658227	SUSD6	+	69611595	69715144	0	46631	56917	.	1	0	ENSG00000273797	+	69617121	69617648	40578	41105	40578	D	0	0
chr14	94356370	94357246	chr14	94356689	94356889	chr14	94356788	94356789	877	94356789	83	29.4635	4.51953	26.8976	SUM44PE_BRG1_ChIP_merged_vs_NE25_input_trimmoPE_bowtie2_PP_hg38_Q2_sorted_BASE_BLR_q0.05_BAMPE_SPMR_MACS301_peak_27119	chr14	94356788	94356789	SERPINA2	-	94366698	94364312	7523	9909	7523	D	0	0	SERPINA1	-	94390692	94376746	19957	33903	19957	D	0	0
chr15	69010006	69011011	chr15	69010507	69010707	chr15	69010606	69010607	1006	69010607	83	29.4635	4.51953	26.8976	SUM44PE_BRG1_ChIP_merged_vs_NE25_input_trimmoPE_bowtie2_PP_hg38_Q2_sorted_BASE_BLR_q0.05_BAMPE_SPMR_MACS301_peak_29395	chr15	69010606	69010607	ENSG00000137808	+	68930503	69028889	0	80103	18282	.	1	0	NOX5	+	69014697	69056733	4090	4090	46126	U	0	0
chr17	20155539	20156905	chr17	20155918	20156118	chr17	20156017	20156018	1367	20156018	83	29.4635	4.51953	26.8976	SUM44PE_BRG1_ChIP_merged_vs_NE25_input_trimmoPE_bowtie2_PP_hg38_Q2_sorted_BASE_BLR_q0.05_BAMPE_SPMR_MACS301_peak_34312	chr17	20156017	20156018	SPECC1	+	20009358	20319026	0	146659	163008	.	1	0	ENSG00000263494	+	20185081	20322973	29063	29063	166955	U	0	0
chr19	6279499	6280520	chr19	6280195	6280395	chr19	6280294	6280295	1022	6280295	83	29.4635	4.51953	26.8976	SUM44PE_BRG1_ChIP_merged_vs_NE25_input_trimmoPE_bowtie2_PP_hg38_Q2_sorted_BASE_BLR_q0.05_BAMPE_SPMR_MACS301_peak_38477	chr19	6280294	6280295	MLLT1	-	6279975	6210380	319	319	69914	U	0	1	ENSG00000280394	-	6263469	6263067	16825	16825	17227	U	0	0
chr2	45610249	45612453	chr2	45611272	45611472	chr2	45611371	45611372	2205	45611372	83	29.4635	4.51953	26.8976	SUM44PE_BRG1_ChIP_merged_vs_NE25_input_trimmoPE_bowtie2_PP_hg38_Q2_sorted_BASE_BLR_q0.05_BAMPE_SPMR_MACS301_peak_42179	chr2	45611371	45611372	SRBD1	-	45611267	45388679	104	104	222692	U	0	1	PRKCE	+	45651674	46187990	40302	40302	576618	U	0	0
chr20	50308202	50309415	chr20	50308695	50308895	chr20	50308794	50308795	1214	50308795	83	29.4635	4.51953	26.8976	SUM44PE_BRG1_ChIP_merged_vs_NE25_input_trimmoPE_bowtie2_PP_hg38_Q2_sorted_BASE_BLR_q0.05_BAMPE_SPMR_MACS301_peak_49797	chr20	50308794	50308795	LINC01270	+	50292708	50314922	0	16086	6127	.	1	0	LINC01271	-	50321486	50299875	0	12691	8919	.	1	0
chr22	39201142	39201967	chr22	39201514	39201714	chr22	39201613	39201614	826	39201614	83	29.4635	4.51953	26.8976	SUM44PE_BRG1_ChIP_merged_vs_NE25_input_trimmoPE_bowtie2_PP_hg38_Q2_sorted_BASE_BLR_q0.05_BAMPE_SPMR_MACS301_peak_52254	chr22	39201613	39201614	PDGFB	-	39244982	39223358	21744	43368	21744	D	0	0	ENSG00000284633	+	39242187	39279897	40573	40573	78283	U	0	0
chr3	71729572	71730382	chr3	71729953	71730153	chr3	71730052	71730053	811	71730053	83	29.4635	4.51953	26.8976	SUM44PE_BRG1_ChIP_merged_vs_NE25_input_trimmoPE_bowtie2_PP_hg38_Q2_sorted_BASE_BLR_q0.05_BAMPE_SPMR_MACS301_peak_55681	chr3	71730052	71730053	ENSG00000285708	-	71754229	70959225	0	24176	770827	.	1	0	EIF4E3	-	71725402	71675413	4650	4650	54639	U	0	0
chr7	12220266	12221214	chr7	12220698	12220898	chr7	12220797	12220798	949	12220798	83	29.4635	4.51953	26.8976	SUM44PE_BRG1_ChIP_merged_vs_NE25_input_trimmoPE_bowtie2_PP_hg38_Q2_sorted_BASE_BLR_q0.05_BAMPE_SPMR_MACS301_peak_75102	chr7	12220797	12220798	TMEM106B	+	12211293	12243367	0	9504	22569	.	1	0	.	.	.	.	.	.	.	.	.	.
chr7	56051093	56052328	chr7	56051475	56051675	chr7	56051574	56051575	1236	56051575	83	29.4635	4.51953	26.8976	SUM44PE_BRG1_ChIP_merged_vs_NE25_input_trimmoPE_bowtie2_PP_hg38_Q2_sorted_BASE_BLR_q0.05_BAMPE_SPMR_MACS301_peak_76690	chr7	56051574	56051575	PSPH	-	56051604	56011067	0	29	40507	.	1	1	CCT6A	+	56051764	56063989	189	189	12414	U	0	1
chr7	66628020	66629718	chr7	66629060	66629260	chr7	66629159	66629160	1699	66629160	83	29.4635	4.51953	26.8976	SUM44PE_BRG1_ChIP_merged_vs_NE25_input_trimmoPE_bowtie2_PP_hg38_Q2_sorted_BASE_BLR_q0.05_BAMPE_SPMR_MACS301_peak_76788	chr7	66629159	66629160	KCTD7	+	66628880	66643047	0	279	13887	.	1	0	ENSG00000284461	+	66628957	66811189	0	202	182029	.	1	0
chr8	116715419	116716122	chr8	116715743	116715943	chr8	116715842	116715843	704	116715843	83	29.4635	4.51953	26.8976	SUM44PE_BRG1_ChIP_merged_vs_NE25_input_trimmoPE_bowtie2_PP_hg38_Q2_sorted_BASE_BLR_q0.05_BAMPE_SPMR_MACS301_peak_82767	chr8	116715842	116715843	EIF3H	-	116755823	116642129	0	39980	73713	.	1	0	UTP23	+	116766571	116849463	50728	50728	133620	U	0	0
chrX	24053999	24055002	chrX	24054364	24054564	chrX	24054463	24054464	1004	24054464	83	29.4635	4.51953	26.8976	SUM44PE_BRG1_ChIP_merged_vs_NE25_input_trimmoPE_bowtie2_PP_hg38_Q2_sorted_BASE_BLR_q0.05_BAMPE_SPMR_MACS301_peak_87290	chrX	24054463	24054464	EIF2S3	+	24054955	24078810	491	491	24346	U	0	1	KLHL15	-	24027186	23983719	27277	27277	70744	U	0	0
chr1	2042784	2043265	chr1	2042901	2043101	chr1	2043000	2043001	482	2043001	40	15.7507	4.51911	13.5376	SUM44PE_BRG1_ChIP_merged_vs_NE25_input_trimmoPE_bowtie2_PP_hg38_Q2_sorted_BASE_BLR_q0.05_BAMPE_SPMR_MACS301_peak_116	chr1	2043000	2043001	ENSG00000226969	-	2050070	2049303	6302	7069	6302	D	0	0	PRKCZ	+	2050410	2185395	7409	7409	142394	U	0	0
chr1	40910630	40911898	chr1	40911135	40911335	chr1	40911234	40911235	1269	40911235	40	15.7507	4.51911	13.5376	SUM44PE_BRG1_ChIP_merged_vs_NE25_input_trimmoPE_bowtie2_PP_hg38_Q2_sorted_BASE_BLR_q0.05_BAMPE_SPMR_MACS301_peak_2081	chr1	40911234	40911235	ENSG00000228940	-	40939763	40938103	26868	28528	26868	D	0	0	ENSG00000286668	+	40939293	40945524	28058	28058	34289	U	0	0
chr10	28291702	28292507	chr10	28292053	28292253	chr10	28292152	28292153	806	28292153	40	15.7507	4.51911	13.5376	SUM44PE_BRG1_ChIP_merged_vs_NE25_input_trimmoPE_bowtie2_PP_hg38_Q2_sorted_BASE_BLR_q0.05_BAMPE_SPMR_MACS301_peak_10099	chr10	28292152	28292153	MPP7	-	28303064	28050992	0	10911	241160	.	1	0	MIR8086	-	28289350	28289257	2802	2802	2895	U	0	0
chr10	116138757	116139399	chr10	116138886	116139086	chr10	116138985	116138986	643	116138986	40	15.7507	4.51911	13.5376	SUM44PE_BRG1_ChIP_merged_vs_NE25_input_trimmoPE_bowtie2_PP_hg38_Q2_sorted_BASE_BLR_q0.05_BAMPE_SPMR_MACS301_peak_12816	chr10	116138985	116138986	GFRA1	-	116272282	116056924	0	133296	82061	.	1	0	.	.	.	.	.	.	.	.	.	.
chr15	62813354	62813923	chr15	62813613	62813813	chr15	62813712	62813713	570	62813713	40	15.7507	4.51911	13.5376	SUM44PE_BRG1_ChIP_merged_vs_NE25_input_trimmoPE_bowtie2_PP_hg38_Q2_sorted_BASE_BLR_q0.05_BAMPE_SPMR_MACS301_peak_29051	chr15	62813712	62813713	TLN2	+	62390549	62844631	0	423163	30918	.	1	0	MIR190A	+	62823956	62824041	10243	10243	10328	U	0	0
chr15	79966072	79966765	chr15	79966351	79966551	chr15	79966450	79966451	694	79966451	40	15.7507	4.51911	13.5376	SUM44PE_BRG1_ChIP_merged_vs_NE25_input_trimmoPE_bowtie2_PP_hg38_Q2_sorted_BASE_BLR_q0.05_BAMPE_SPMR_MACS301_peak_29963	chr15	79966450	79966451	BCL2A1	-	79971196	79960891	0	4745	5559	.	1	0	ENSG00000271364	+	79984150	79985724	17699	17699	19273	U	0	0
chr15	90560197	90560826	chr15	90560389	90560589	chr15	90560488	90560489	630	90560489	40	15.7507	4.51911	13.5376	SUM44PE_BRG1_ChIP_merged_vs_NE25_input_trimmoPE_bowtie2_PP_hg38_Q2_sorted_BASE_BLR_q0.05_BAMPE_SPMR_MACS301_peak_30422	chr15	90560488	90560489	CRTC3	+	90529922	90645345	0	30566	84856	.	1	0	ENSG00000259212	-	90596447	90595839	35350	35958	35350	D	0	0
chr2	203352805	203353196	chr2	203352923	203353123	chr2	203353022	203353023	392	203353023	40	15.7507	4.51911	13.5376	SUM44PE_BRG1_ChIP_merged_vs_NE25_input_trimmoPE_bowtie2_PP_hg38_Q2_sorted_BASE_BLR_q0.05_BAMPE_SPMR_MACS301_peak_46577	chr2	203353022	203353023	ABI2	+	203328279	203432173	0	24743	79150	.	1	0	ENSG00000256458	-	203329226	203328458	23796	23796	24564	U	0	0
chr20	57737862	57738704	chr20	57738326	57738526	chr20	57738425	57738426	843	57738426	40	15.7507	4.51911	13.5376	SUM44PE_BRG1_ChIP_merged_vs_NE25_input_trimmoPE_bowtie2_PP_hg38_Q2_sorted_BASE_BLR_q0.05_BAMPE_SPMR_MACS301_peak_50108	chr20	57738425	57738426	NKILA	+	57710155	57712780	25645	28270	25645	D	0	0	PMEPA1	-	57711536	57648393	26889	26889	90032	U	0	0
chr4	5131158	5131729	chr4	5131221	5131421	chr4	5131320	5131321	572	5131321	40	15.7507	4.51911	13.5376	SUM44PE_BRG1_ChIP_merged_vs_NE25_input_trimmoPE_bowtie2_PP_hg38_Q2_sorted_BASE_BLR_q0.05_BAMPE_SPMR_MACS301_peak_59128	chr4	5131320	5131321	STK32B	+	5051479	5500989	0	79841	369668	.	1	0	.	.	.	.	.	.	.	.	.	.
chr4	97504835	97505465	chr4	97504996	97505196	chr4	97505095	97505096	631	97505096	40	15.7507	4.51911	13.5376	SUM44PE_BRG1_ChIP_merged_vs_NE25_input_trimmoPE_bowtie2_PP_hg38_Q2_sorted_BASE_BLR_q0.05_BAMPE_SPMR_MACS301_peak_61392	chr4	97505095	97505096	ENSG00000254044	-	97633823	97385959	0	128727	119136	.	1	0	STPG2-AS1	+	97366684	97491899	13196	138411	13196	D	0	0
chr5	81702832	81703404	chr5	81703134	81703334	chr5	81703233	81703234	573	81703234	40	15.7507	4.51911	13.5376	SUM44PE_BRG1_ChIP_merged_vs_NE25_input_trimmoPE_bowtie2_PP_hg38_Q2_sorted_BASE_BLR_q0.05_BAMPE_SPMR_MACS301_peak_66020	chr5	81703233	81703234	SSBP2	-	81751097	81412803	0	47863	290430	.	1	0	.	.	.	.	.	.	.	.	.	.
chr6	5344278	5344720	chr6	5344505	5344705	chr6	5344604	5344605	443	5344605	40	15.7507	4.51911	13.5376	SUM44PE_BRG1_ChIP_merged_vs_NE25_input_trimmoPE_bowtie2_PP_hg38_Q2_sorted_BASE_BLR_q0.05_BAMPE_SPMR_MACS301_peak_69568	chr6	5344604	5344605	FARS2	+	5261043	5771429	0	83561	426824	.	1	0	ENSG00000220446	-	5291388	5291029	53216	53216	53575	U	0	0
chr6	90921200	90921687	chr6	90921371	90921571	chr6	90921470	90921471	488	90921471	40	15.7507	4.51911	13.5376	SUM44PE_BRG1_ChIP_merged_vs_NE25_input_trimmoPE_bowtie2_PP_hg38_Q2_sorted_BASE_BLR_q0.05_BAMPE_SPMR_MACS301_peak_72624	chr6	90921470	90921471	.	.	.	.	.	.	.	.	.	.	.	.	.	.	.	.	.	.	.	.
chr7	36521646	36522254	chr7	36521897	36522097	chr7	36521996	36521997	609	36521997	40	15.7507	4.51911	13.5376	SUM44PE_BRG1_ChIP_merged_vs_NE25_input_trimmoPE_bowtie2_PP_hg38_Q2_sorted_BASE_BLR_q0.05_BAMPE_SPMR_MACS301_peak_76083	chr7	36521996	36521997	AOAH	-	36724494	36512940	0	202497	9056	.	1	0	ENSG00000237400	+	36463022	36504513	17483	58974	17483	D	0	0
chrX	121875295	121876543	chrX	121875553	121875753	chrX	121875652	121875653	1249	121875653	40	15.7507	4.51911	13.5376	SUM44PE_BRG1_ChIP_merged_vs_NE25_input_trimmoPE_bowtie2_PP_hg38_Q2_sorted_BASE_BLR_q0.05_BAMPE_SPMR_MACS301_peak_88601	chrX	121875652	121875653	ENSG00000260585	+	121871868	121876865	0	3784	1212	.	1	0	TPT1P13	-	121864196	121863697	11456	11456	11955	U	0	0
chr6	22027116	22027536	chr6	22027246	22027446	chr6	22027345	22027346	421	22027346	25	10.9836	4.51871	8.92591	SUM44PE_BRG1_ChIP_merged_vs_NE25_input_trimmoPE_bowtie2_PP_hg38_Q2_sorted_BASE_BLR_q0.05_BAMPE_SPMR_MACS301_peak_70313	chr6	22027345	22027346	CASC15	+	21885655	22194412	0	141690	167066	.	1	0	RN7SKP240	+	22085543	22085918	58197	58197	58572	U	0	0
chr10	72098464	72099158	chr10	72098698	72098898	chr10	72098797	72098798	695	72098798	41	16.0641	4.51767	13.8403	SUM44PE_BRG1_ChIP_merged_vs_NE25_input_trimmoPE_bowtie2_PP_hg38_Q2_sorted_BASE_BLR_q0.05_BAMPE_SPMR_MACS301_peak_11336	chr10	72098797	72098798	ASCC1	-	72216276	72096031	0	117478	2766	.	1	0	SPOCK2	-	72089032	72059034	9765	9765	39763	U	0	0
chr12	538637	539493	chr12	538791	538991	chr12	538890	538891	857	538891	41	16.0641	4.51767	13.8403	SUM44PE_BRG1_ChIP_merged_vs_NE25_input_trimmoPE_bowtie2_PP_hg38_Q2_sorted_BASE_BLR_q0.05_BAMPE_SPMR_MACS301_peak_17677	chr12	538890	538891	B4GALNT3	+	459938	563509	0	78952	24618	.	1	0	NINJ2	-	663445	564295	25404	124554	25404	D	0	0
chr12	81261814	81262486	chr12	81262099	81262299	chr12	81262198	81262199	673	81262199	41	16.0641	4.51767	13.8403	SUM44PE_BRG1_ChIP_merged_vs_NE25_input_trimmoPE_bowtie2_PP_hg38_Q2_sorted_BASE_BLR_q0.05_BAMPE_SPMR_MACS301_peak_20680	chr12	81262198	81262199	PPFIA2	-	81759350	81257974	0	497151	4224	.	1	0	ACSS3	+	81078078	81261210	988	184120	988	D	0	0
chr15	95258610	95259897	chr15	95259491	95259691	chr15	95259590	95259591	1288	95259591	41	16.0641	4.51767	13.8403	SUM44PE_BRG1_ChIP_merged_vs_NE25_input_trimmoPE_bowtie2_PP_hg38_Q2_sorted_BASE_BLR_q0.05_BAMPE_SPMR_MACS301_peak_30557	chr15	95259590	95259591	LETR1	-	95327040	95186633	0	67449	72957	.	1	0	ENSG00000280304	-	95284249	95280752	21161	24658	21161	D	0	0
chr16	68644618	68646482	chr16	68645401	68645601	chr16	68645500	68645501	1865	68645501	41	16.0641	4.51767	13.8403	SUM44PE_BRG1_ChIP_merged_vs_NE25_input_trimmoPE_bowtie2_PP_hg38_Q2_sorted_BASE_BLR_q0.05_BAMPE_SPMR_MACS301_peak_32766	chr16	68645500	68645501	ENSG00000260577	-	68646168	68644247	0	667	1253	.	1	0	CDH3	+	68645309	68700292	0	191	54791	.	1	0
chr2	55047742	55048242	chr2	55047830	55048030	chr2	55047929	55047930	501	55047930	41	16.0641	4.51767	13.8403	SUM44PE_BRG1_ChIP_merged_vs_NE25_input_trimmoPE_bowtie2_PP_hg38_Q2_sorted_BASE_BLR_q0.05_BAMPE_SPMR_MACS301_peak_42455	chr2	55047929	55047930	RNU6-433P	-	55014521	55014417	33408	33408	33512	U	0	0	RTN4	-	55010449	54972186	37480	37480	75743	U	0	0
chr4	145554582	145555181	chr4	145554839	145555039	chr4	145554938	145554939	600	145554939	41	16.0641	4.51767	13.8403	SUM44PE_BRG1_ChIP_merged_vs_NE25_input_trimmoPE_bowtie2_PP_hg38_Q2_sorted_BASE_BLR_q0.05_BAMPE_SPMR_MACS301_peak_62709	chr4	145554938	145554939	SMAD1	+	145481852	145559176	0	73086	4237	.	1	0	SMAD1-AS1	-	145517118	145514614	37820	37820	40324	U	0	0
chr5	107563842	107564779	chr5	107564058	107564258	chr5	107564157	107564158	938	107564158	41	16.0641	4.51767	13.8403	SUM44PE_BRG1_ChIP_merged_vs_NE25_input_trimmoPE_bowtie2_PP_hg38_Q2_sorted_BASE_BLR_q0.05_BAMPE_SPMR_MACS301_peak_66700	chr5	107564157	107564158	EFNA5	-	107670937	107376893	0	106779	187264	.	1	0	.	.	.	.	.	.	.	.	.	.
chr1	156000717	156001836	chr1	156001137	156001337	chr1	156001236	156001237	1120	156001237	101	35.1754	4.51671	32.4863	SUM44PE_BRG1_ChIP_merged_vs_NE25_input_trimmoPE_bowtie2_PP_hg38_Q2_sorted_BASE_BLR_q0.05_BAMPE_SPMR_MACS301_peak_5441	chr1	156001236	156001237	ARHGEF2-AS1	+	155991389	156001787	0	9847	550	.	1	0	ENSG00000285677	+	156001952	156032907	715	715	31670	U	0	1
chr1	179002499	179003646	chr1	179002767	179002967	chr1	179002866	179002867	1148	179002867	101	35.1754	4.51671	32.4863	SUM44PE_BRG1_ChIP_merged_vs_NE25_input_trimmoPE_bowtie2_PP_hg38_Q2_sorted_BASE_BLR_q0.05_BAMPE_SPMR_MACS301_peak_6269	chr1	179002866	179002867	ENSG00000289432	+	179017298	179017926	14431	14431	15059	U	0	0	FAM20B	+	179025893	179076567	23026	23026	73700	U	0	0
chr12	57771527	57773115	chr12	57772156	57772356	chr12	57772255	57772256	1589	57772256	101	35.1754	4.51671	32.4863	SUM44PE_BRG1_ChIP_merged_vs_NE25_input_trimmoPE_bowtie2_PP_hg38_Q2_sorted_BASE_BLR_q0.05_BAMPE_SPMR_MACS301_peak_19879	chr12	57772255	57772256	METTL1	-	57772105	57768470	150	150	3785	U	0	1	EEF1AKMT3	+	57772613	57782541	357	357	10285	U	0	1
chr3	4311073	4311970	chr3	4311451	4311651	chr3	4311550	4311551	898	4311551	101	35.1754	4.51671	32.4863	SUM44PE_BRG1_ChIP_merged_vs_NE25_input_trimmoPE_bowtie2_PP_hg38_Q2_sorted_BASE_BLR_q0.05_BAMPE_SPMR_MACS301_peak_53021	chr3	4311550	4311551	SETMAR	+	4303368	4317265	0	8182	5714	.	1	0	ENSG00000286579	-	4311495	4269152	55	55	42398	U	0	1
chr5	40834780	40836041	chr5	40835260	40835460	chr5	40835359	40835360	1262	40835360	101	35.1754	4.51671	32.4863	SUM44PE_BRG1_ChIP_merged_vs_NE25_input_trimmoPE_bowtie2_PP_hg38_Q2_sorted_BASE_BLR_q0.05_BAMPE_SPMR_MACS301_peak_64963	chr5	40835359	40835360	RPL37	-	40835222	40825261	137	137	10098	U	0	1	SNORD72	-	40832735	40832655	2624	2624	2704	U	0	0
chr4	83602771	83603606	chr4	83603127	83603327	chr4	83603226	83603227	836	83603227	26	11.2939	4.51649	9.2252	SUM44PE_BRG1_ChIP_merged_vs_NE25_input_trimmoPE_bowtie2_PP_hg38_Q2_sorted_BASE_BLR_q0.05_BAMPE_SPMR_MACS301_peak_60976	chr4	83603226	83603227	GPAT3	+	83535913	83605872	0	67313	2645	.	1	0	Y_RNA	-	83636290	83636195	32968	33063	32968	D	0	0
chr12	9742932	9743551	chr12	9743179	9743379	chr12	9743278	9743279	620	9743279	42	16.3776	4.5163	14.1455	SUM44PE_BRG1_ChIP_merged_vs_NE25_input_trimmoPE_bowtie2_PP_hg38_Q2_sorted_BASE_BLR_q0.05_BAMPE_SPMR_MACS301_peak_18085	chr12	9743278	9743279	CD69	-	9760901	9752485	9206	17622	9206	D	0	0	CLECL1	-	9733299	9722490	9979	9979	20788	U	0	0
chr12	48924647	48925726	chr12	48924706	48924906	chr12	48924805	48924806	1080	48924806	42	16.3776	4.5163	14.1455	SUM44PE_BRG1_ChIP_merged_vs_NE25_input_trimmoPE_bowtie2_PP_hg38_Q2_sorted_BASE_BLR_q0.05_BAMPE_SPMR_MACS301_peak_19344	chr12	48924805	48924806	ENSG00000272822	-	48957365	48903502	0	32559	21303	.	1	0	FKBP11	-	48925492	48921962	0	686	2843	.	1	0
chr12	81382049	81382353	chr12	81382117	81382317	chr12	81382216	81382217	305	81382217	42	16.3776	4.5163	14.1455	SUM44PE_BRG1_ChIP_merged_vs_NE25_input_trimmoPE_bowtie2_PP_hg38_Q2_sorted_BASE_BLR_q0.05_BAMPE_SPMR_MACS301_peak_20682	chr12	81382216	81382217	PPFIA2	-	81759350	81257974	0	377133	124242	.	1	0	ENSG00000258162	+	81417135	81556637	34918	34918	174420	U	0	0
chr16	4279581	4280206	chr16	4279701	4279901	chr16	4279800	4279801	626	4279801	42	16.3776	4.5163	14.1455	SUM44PE_BRG1_ChIP_merged_vs_NE25_input_trimmoPE_bowtie2_PP_hg38_Q2_sorted_BASE_BLR_q0.05_BAMPE_SPMR_MACS301_peak_31138	chr16	4279800	4279801	TFAP4	-	4273023	4257185	6777	6777	22615	U	0	0	LINC01569	-	4253789	4243942	26011	26011	35858	U	0	0
chr16	19293965	19294570	chr16	19294133	19294333	chr16	19294232	19294233	606	19294233	42	16.3776	4.5163	14.1455	SUM44PE_BRG1_ChIP_merged_vs_NE25_input_trimmoPE_bowtie2_PP_hg38_Q2_sorted_BASE_BLR_q0.05_BAMPE_SPMR_MACS301_peak_31582	chr16	19294232	19294233	CLEC19A	+	19285730	19310947	0	8502	16714	.	1	0	ENSG00000259871	+	19315163	19316526	20930	20930	22293	U	0	0
chr2	219245198	219245874	chr2	219245396	219245596	chr2	219245495	219245496	677	219245496	42	16.3776	4.5163	14.1455	SUM44PE_BRG1_ChIP_merged_vs_NE25_input_trimmoPE_bowtie2_PP_hg38_Q2_sorted_BASE_BLR_q0.05_BAMPE_SPMR_MACS301_peak_47146	chr2	219245495	219245496	STK16	+	219245454	219250337	0	41	4841	.	1	1	GLB1L	-	219245444	219236597	51	51	8898	U	0	1
chr3	57016845	57017676	chr3	57017175	57017375	chr3	57017274	57017275	832	57017275	42	16.3776	4.5163	14.1455	SUM44PE_BRG1_ChIP_merged_vs_NE25_input_trimmoPE_bowtie2_PP_hg38_Q2_sorted_BASE_BLR_q0.05_BAMPE_SPMR_MACS301_peak_55044	chr3	57017274	57017275	SPATA12	+	57060663	57075432	43388	43388	58157	U	0	0	ARHGEF3-AS1	+	56940039	56960854	56420	77235	56420	D	0	0
chr4	7890525	7891024	chr4	7890602	7890802	chr4	7890701	7890702	500	7890702	42	16.3776	4.5163	14.1455	SUM44PE_BRG1_ChIP_merged_vs_NE25_input_trimmoPE_bowtie2_PP_hg38_Q2_sorted_BASE_BLR_q0.05_BAMPE_SPMR_MACS301_peak_59247	chr4	7890701	7890702	AFAP1	-	7939926	7758714	0	49224	131987	.	1	0	ENSG00000228919	+	7939000	7940296	48298	48298	49594	U	0	0
chrX	47218603	47219409	chrX	47218887	47219087	chrX	47218986	47218987	807	47218987	42	16.3776	4.5163	14.1455	SUM44PE_BRG1_ChIP_merged_vs_NE25_input_trimmoPE_bowtie2_PP_hg38_Q2_sorted_BASE_BLR_q0.05_BAMPE_SPMR_MACS301_peak_87566	chrX	47218986	47218987	CDK16	+	47218680	47229997	0	306	11010	.	1	0	UBA1	+	47190860	47215128	3858	28126	3858	D	0	0
chr1	11893896	11894291	chr1	11894026	11894226	chr1	11894125	11894126	396	11894126	36	14.4641	4.51535	12.2906	SUM44PE_BRG1_ChIP_merged_vs_NE25_input_trimmoPE_bowtie2_PP_hg38_Q2_sorted_BASE_BLR_q0.05_BAMPE_SPMR_MACS301_peak_662	chr1	11894125	11894126	SBF1P2	+	11877769	11880406	13719	16356	13719	D	0	0	RNU5E-1	+	11908151	11908271	14025	14025	14145	U	0	0
chr1	14929487	14929918	chr1	14929593	14929793	chr1	14929692	14929693	432	14929693	36	14.4641	4.51535	12.2906	SUM44PE_BRG1_ChIP_merged_vs_NE25_input_trimmoPE_bowtie2_PP_hg38_Q2_sorted_BASE_BLR_q0.05_BAMPE_SPMR_MACS301_peak_774	chr1	14929692	14929693	KAZN	+	14598684	15118043	0	331008	188350	.	1	0	.	.	.	.	.	.	.	.	.	.
chr1	146596761	146597176	chr1	146596914	146597114	chr1	146597013	146597014	416	146597014	36	14.4641	4.51535	12.2906	SUM44PE_BRG1_ChIP_merged_vs_NE25_input_trimmoPE_bowtie2_PP_hg38_Q2_sorted_BASE_BLR_q0.05_BAMPE_SPMR_MACS301_peak_4996	chr1	146597013	146597014	HYDIN2	+	146547366	146898974	0	49647	301960	.	1	0	RNA5SP536	-	146539663	146539540	57350	57350	57473	U	0	0
chr1	148918428	148918793	chr1	148918553	148918753	chr1	148918652	148918653	366	148918653	36	14.4641	4.51535	12.2906	SUM44PE_BRG1_ChIP_merged_vs_NE25_input_trimmoPE_bowtie2_PP_hg38_Q2_sorted_BASE_BLR_q0.05_BAMPE_SPMR_MACS301_peak_5064	chr1	148918652	148918653	PDE4DIP	+	148889462	149033016	0	29190	114363	.	1	0	RNU2-38P	-	148939817	148939738	21085	21164	21085	D	0	0
chr1	167634112	167635270	chr1	167634587	167634787	chr1	167634686	167634687	1159	167634687	36	14.4641	4.51535	12.2906	SUM44PE_BRG1_ChIP_merged_vs_NE25_input_trimmoPE_bowtie2_PP_hg38_Q2_sorted_BASE_BLR_q0.05_BAMPE_SPMR_MACS301_peak_5914	chr1	167634686	167634687	RCSD1	+	167630231	167708696	0	4455	74009	.	1	0	ENSG00000241666	-	167630674	167627384	4012	4012	7302	U	0	0
chr10	82977384	82978195	chr10	82977616	82977816	chr10	82977715	82977716	812	82977716	36	14.4641	4.51535	12.2906	SUM44PE_BRG1_ChIP_merged_vs_NE25_input_trimmoPE_bowtie2_PP_hg38_Q2_sorted_BASE_BLR_q0.05_BAMPE_SPMR_MACS301_peak_11781	chr10	82977715	82977716	NRG3	+	81875193	82987178	0	1102522	9462	.	1	0	ENSG00000288918	+	82987780	82989262	10064	10064	11546	U	0	0
chr11	59753913	59756269	chr11	59755517	59755717	chr11	59755616	59755617	2357	59755617	36	14.4641	4.51535	12.2906	SUM44PE_BRG1_ChIP_merged_vs_NE25_input_trimmoPE_bowtie2_PP_hg38_Q2_sorted_BASE_BLR_q0.05_BAMPE_SPMR_MACS301_peak_15157	chr11	59755616	59755617	STX3	+	59755375	59805878	0	241	50261	.	1	0	ENSG00000254477	-	59754718	59752577	898	898	3039	U	0	1
chr11	64152949	64153390	chr11	64153127	64153327	chr11	64153226	64153227	442	64153227	36	14.4641	4.51535	12.2906	SUM44PE_BRG1_ChIP_merged_vs_NE25_input_trimmoPE_bowtie2_PP_hg38_Q2_sorted_BASE_BLR_q0.05_BAMPE_SPMR_MACS301_peak_15381	chr11	64153226	64153227	MACROD1	-	64166113	63998557	0	12886	154669	.	1	0	ENSG00000288852	-	64184738	64183352	30125	31511	30125	D	0	0
chr11	66386128	66386641	chr11	66386268	66386468	chr11	66386367	66386368	514	66386368	36	14.4641	4.51535	12.2906	SUM44PE_BRG1_ChIP_merged_vs_NE25_input_trimmoPE_bowtie2_PP_hg38_Q2_sorted_BASE_BLR_q0.05_BAMPE_SPMR_MACS301_peak_15547	chr11	66386367	66386368	BRD9P1	+	66389608	66390168	3240	3240	3800	U	0	0	RNU1-84P	+	66393448	66393612	7080	7080	7244	U	0	0
chr11	117457219	117457942	chr11	117457500	117457700	chr11	117457599	117457600	724	117457600	36	14.4641	4.51535	12.2906	SUM44PE_BRG1_ChIP_merged_vs_NE25_input_trimmoPE_bowtie2_PP_hg38_Q2_sorted_BASE_BLR_q0.05_BAMPE_SPMR_MACS301_peak_17218	chr11	117457599	117457600	DSCAML1	-	117797261	117427772	0	339661	29827	.	1	0	CEP164	+	117327853	117413266	44333	129746	44333	D	0	0
chr12	8237444	8237856	chr12	8237521	8237721	chr12	8237620	8237621	413	8237621	36	14.4641	4.51535	12.2906	SUM44PE_BRG1_ChIP_merged_vs_NE25_input_trimmoPE_bowtie2_PP_hg38_Q2_sorted_BASE_BLR_q0.05_BAMPE_SPMR_MACS301_peak_18037	chr12	8237620	8237621	FAM86FP	-	8242948	8232511	0	5327	5109	.	1	0	LINC02449	+	8236689	8242525	0	931	4904	.	1	0
chr12	40366070	40366431	chr12	40366102	40366302	chr12	40366201	40366202	362	40366202	36	14.4641	4.51535	12.2906	SUM44PE_BRG1_ChIP_merged_vs_NE25_input_trimmoPE_bowtie2_PP_hg38_Q2_sorted_BASE_BLR_q0.05_BAMPE_SPMR_MACS301_peak_19040	chr12	40366201	40366202	LRRK2	+	40224996	40369285	0	141205	3083	.	1	0	MUC19	+	40393447	40570646	27245	27245	204444	U	0	0
chr12	83984907	83985578	chr12	83985100	83985300	chr12	83985199	83985200	672	83985200	36	14.4641	4.51535	12.2906	SUM44PE_BRG1_ChIP_merged_vs_NE25_input_trimmoPE_bowtie2_PP_hg38_Q2_sorted_BASE_BLR_q0.05_BAMPE_SPMR_MACS301_peak_20752	chr12	83985199	83985200	ENSG00000289309	-	84186576	83888704	0	201376	96495	.	1	0	.	.	.	.	.	.	.	.	.	.
chr13	22914663	22916653	chr13	22915729	22915929	chr13	22915828	22915829	1991	22915829	36	14.4641	4.51535	12.2906	SUM44PE_BRG1_ChIP_merged_vs_NE25_input_trimmoPE_bowtie2_PP_hg38_Q2_sorted_BASE_BLR_q0.05_BAMPE_SPMR_MACS301_peak_22653	chr13	22915828	22915829	ENSG00000262198	+	22884162	22919238	0	31666	3409	.	1	0	NUS1P2	+	22915650	22916523	0	178	694	.	1	0
chr13	37014673	37015142	chr13	37014807	37015007	chr13	37014906	37014907	470	37014907	36	14.4641	4.51535	12.2906	SUM44PE_BRG1_ChIP_merged_vs_NE25_input_trimmoPE_bowtie2_PP_hg38_Q2_sorted_BASE_BLR_q0.05_BAMPE_SPMR_MACS301_peak_23080	chr13	37014906	37014907	SUPT20H	-	37059713	37009315	0	44806	5591	.	1	0	EXOSC8	+	37000785	37011095	3811	14121	3811	D	0	0
chr13	45368321	45369247	chr13	45368695	45368895	chr13	45368794	45368795	927	45368795	36	14.4641	4.51535	12.2906	SUM44PE_BRG1_ChIP_merged_vs_NE25_input_trimmoPE_bowtie2_PP_hg38_Q2_sorted_BASE_BLR_q0.05_BAMPE_SPMR_MACS301_peak_23325	chr13	45368794	45368795	TPT1-AS1	+	45341482	45417975	0	27312	49180	.	1	0	ENSG00000228886	+	45350322	45351350	17444	18472	17444	D	0	0
chr13	72781411	72782276	chr13	72781782	72781982	chr13	72781881	72781882	866	72781882	36	14.4641	4.51535	12.2906	SUM44PE_BRG1_ChIP_merged_vs_NE25_input_trimmoPE_bowtie2_PP_hg38_Q2_sorted_BASE_BLR_q0.05_BAMPE_SPMR_MACS301_peak_23821	chr13	72781881	72781882	DIS3	-	72781900	72752168	0	18	29713	.	1	1	PIBF1	+	72782132	73016461	250	250	234579	U	0	1
chr13	74536577	74537097	chr13	74536783	74536983	chr13	74536882	74536883	521	74536883	36	14.4641	4.51535	12.2906	SUM44PE_BRG1_ChIP_merged_vs_NE25_input_trimmoPE_bowtie2_PP_hg38_Q2_sorted_BASE_BLR_q0.05_BAMPE_SPMR_MACS301_peak_23868	chr13	74536882	74536883	ENSG00000281167	+	74434537	74555515	0	102345	18632	.	1	0	LINC00347	+	74556535	74565445	19652	19652	28562	U	0	0
chr13	80214421	80215622	chr13	80214719	80214919	chr13	80214818	80214819	1202	80214819	36	14.4641	4.51535	12.2906	SUM44PE_BRG1_ChIP_merged_vs_NE25_input_trimmoPE_bowtie2_PP_hg38_Q2_sorted_BASE_BLR_q0.05_BAMPE_SPMR_MACS301_peak_23985	chr13	80214818	80214819	ENSG00000285684	-	80134368	80115732	80450	80450	99086	U	0	0	.	.	.	.	.	.	.	.	.	.
chr14	20687250	20687876	chr14	20687519	20687719	chr14	20687618	20687619	627	20687619	36	14.4641	4.51535	12.2906	SUM44PE_BRG1_ChIP_merged_vs_NE25_input_trimmoPE_bowtie2_PP_hg38_Q2_sorted_BASE_BLR_q0.05_BAMPE_SPMR_MACS301_peak_24733	chr14	20687618	20687619	ANG	+	20684176	20694186	0	3442	6567	.	1	0	RNASE4	+	20684559	20701216	0	3059	13597	.	1	0
chr14	27670248	27670731	chr14	27670426	27670626	chr14	27670525	27670526	484	27670526	36	14.4641	4.51535	12.2906	SUM44PE_BRG1_ChIP_merged_vs_NE25_input_trimmoPE_bowtie2_PP_hg38_Q2_sorted_BASE_BLR_q0.05_BAMPE_SPMR_MACS301_peak_25007	chr14	27670525	27670526	ENSG00000258932	-	27845286	27322078	0	174760	348447	.	1	0	LINC00645	+	27612610	27639636	30889	57915	30889	D	0	0
chr14	104732424	104732868	chr14	104732608	104732808	chr14	104732707	104732708	445	104732708	36	14.4641	4.51535	12.2906	SUM44PE_BRG1_ChIP_merged_vs_NE25_input_trimmoPE_bowtie2_PP_hg38_Q2_sorted_BASE_BLR_q0.05_BAMPE_SPMR_MACS301_peak_27589	chr14	104732707	104732708	ADSS1	+	104724228	104747310	0	8479	14602	.	1	0	INF2	+	104689617	104722535	10172	43090	10172	D	0	0
chr15	40307341	40307925	chr15	40307369	40307569	chr15	40307468	40307469	585	40307469	36	14.4641	4.51535	12.2906	SUM44PE_BRG1_ChIP_merged_vs_NE25_input_trimmoPE_bowtie2_PP_hg38_Q2_sorted_BASE_BLR_q0.05_BAMPE_SPMR_MACS301_peak_28129	chr15	40307468	40307469	PLCB2	-	40307935	40287908	0	466	19560	.	1	0	ENSG00000244705	-	40313289	40312351	4882	5820	4882	D	0	0
chr15	42138972	42139486	chr15	42139094	42139294	chr15	42139193	42139194	515	42139194	36	14.4641	4.51535	12.2906	SUM44PE_BRG1_ChIP_merged_vs_NE25_input_trimmoPE_bowtie2_PP_hg38_Q2_sorted_BASE_BLR_q0.05_BAMPE_SPMR_MACS301_peak_28282	chr15	42139193	42139194	PLA2G4F	-	42156636	42139033	0	17442	160	.	1	0	VPS39	-	42208304	42158700	19506	69110	19506	D	0	0
chr16	84333207	84333674	chr16	84333376	84333576	chr16	84333475	84333476	468	84333476	36	14.4641	4.51535	12.2906	SUM44PE_BRG1_ChIP_merged_vs_NE25_input_trimmoPE_bowtie2_PP_hg38_Q2_sorted_BASE_BLR_q0.05_BAMPE_SPMR_MACS301_peak_33219	chr16	84333475	84333476	WFDC1	+	84294845	84329840	3635	38630	3635	D	0	0	ENSG00000260504	-	84343407	84342463	8987	9931	8987	D	0	0
chr17	4537343	4538101	chr17	4537595	4537795	chr17	4537694	4537695	759	4537695	36	14.4641	4.51535	12.2906	SUM44PE_BRG1_ChIP_merged_vs_NE25_input_trimmoPE_bowtie2_PP_hg38_Q2_sorted_BASE_BLR_q0.05_BAMPE_SPMR_MACS301_peak_33736	chr17	4537694	4537695	SPNS2	+	4498880	4539035	0	38814	1340	.	1	0	MYBBP1A	-	4555384	4538903	1208	17689	1208	D	0	0
chr17	28274566	28275486	chr17	28275104	28275304	chr17	28275203	28275204	921	28275204	36	14.4641	4.51535	12.2906	SUM44PE_BRG1_ChIP_merged_vs_NE25_input_trimmoPE_bowtie2_PP_hg38_Q2_sorted_BASE_BLR_q0.05_BAMPE_SPMR_MACS301_peak_34390	chr17	28275203	28275204	ENSG00000264029	-	28275716	28274656	0	512	547	.	1	0	KRT18P55	-	28317783	28276044	840	42579	840	D	0	0
chr17	63612181	63612544	chr17	63612249	63612449	chr17	63612348	63612349	364	63612349	36	14.4641	4.51535	12.2906	SUM44PE_BRG1_ChIP_merged_vs_NE25_input_trimmoPE_bowtie2_PP_hg38_Q2_sorted_BASE_BLR_q0.05_BAMPE_SPMR_MACS301_peak_35798	chr17	63612348	63612349	FAM136DP	-	63611184	63610771	1164	1164	1577	U	0	0	TACO1	+	63600894	63608365	3983	11454	3983	D	0	0
chr17	72986046	72986612	chr17	72986221	72986421	chr17	72986320	72986321	567	72986321	36	14.4641	4.51535	12.2906	SUM44PE_BRG1_ChIP_merged_vs_NE25_input_trimmoPE_bowtie2_PP_hg38_Q2_sorted_BASE_BLR_q0.05_BAMPE_SPMR_MACS301_peak_36074	chr17	72986320	72986321	SLC39A11	-	73092688	72645948	0	106367	340372	.	1	0	ATG12P1	-	73068288	73067869	81548	81967	81548	D	0	0
chr17	82064316	82066109	chr17	82065770	82065970	chr17	82065869	82065870	1794	82065870	36	14.4641	4.51535	12.2906	SUM44PE_BRG1_ChIP_merged_vs_NE25_input_trimmoPE_bowtie2_PP_hg38_Q2_sorted_BASE_BLR_q0.05_BAMPE_SPMR_MACS301_peak_36595	chr17	82065869	82065870	DUS1L	-	82065804	82057505	65	65	8364	U	0	1	GPS1	+	82051908	82057470	8399	13961	8399	D	0	0
chr18	34951631	34952281	chr18	34951790	34951990	chr18	34951889	34951890	651	34951890	36	14.4641	4.51535	12.2906	SUM44PE_BRG1_ChIP_merged_vs_NE25_input_trimmoPE_bowtie2_PP_hg38_Q2_sorted_BASE_BLR_q0.05_BAMPE_SPMR_MACS301_peak_37308	chr18	34951889	34951890	ENSG00000278464	-	34903504	34892019	48385	48385	59870	U	0	0	MAPRE2	+	35041412	35143470	89522	89522	191580	U	0	0
chr19	15498638	15499694	chr19	15499352	15499552	chr19	15499451	15499452	1057	15499452	36	14.4641	4.51535	12.2906	SUM44PE_BRG1_ChIP_merged_vs_NE25_input_trimmoPE_bowtie2_PP_hg38_Q2_sorted_BASE_BLR_q0.05_BAMPE_SPMR_MACS301_peak_38994	chr19	15499451	15499452	CYP4F22	+	15508524	15552317	9072	9072	52865	U	0	0	ENSG00000269765	-	15516836	15515341	15889	17384	15889	D	0	0
chr19	19464290	19464933	chr19	19464466	19464666	chr19	19464565	19464566	644	19464566	36	14.4641	4.51535	12.2906	SUM44PE_BRG1_ChIP_merged_vs_NE25_input_trimmoPE_bowtie2_PP_hg38_Q2_sorted_BASE_BLR_q0.05_BAMPE_SPMR_MACS301_peak_39258	chr19	19464565	19464566	GATAD2A	+	19385832	19508931	0	78733	44365	.	1	0	MIR640	+	19435062	19435158	29407	29503	29407	D	0	0
chr19	37342636	37343218	chr19	37342759	37342959	chr19	37342858	37342859	583	37342859	36	14.4641	4.51535	12.2906	SUM44PE_BRG1_ChIP_merged_vs_NE25_input_trimmoPE_bowtie2_PP_hg38_Q2_sorted_BASE_BLR_q0.05_BAMPE_SPMR_MACS301_peak_39649	chr19	37342858	37342859	ZNF875	+	37334677	37364455	0	8181	21596	.	1	0	ENSG00000267682	+	37337235	37337743	5115	5623	5115	D	0	0
chr2	76378023	76378630	chr2	76378242	76378442	chr2	76378341	76378342	608	76378342	36	14.4641	4.51535	12.2906	SUM44PE_BRG1_ChIP_merged_vs_NE25_input_trimmoPE_bowtie2_PP_hg38_Q2_sorted_BASE_BLR_q0.05_BAMPE_SPMR_MACS301_peak_43199	chr2	76378341	76378342	ENSG00000287172	+	76185019	76399476	0	193322	21134	.	1	0	RN7SKP203	-	76445410	76445078	66736	67068	66736	D	0	0
chr2	127314655	127315085	chr2	127314751	127314951	chr2	127314850	127314851	431	127314851	36	14.4641	4.51535	12.2906	SUM44PE_BRG1_ChIP_merged_vs_NE25_input_trimmoPE_bowtie2_PP_hg38_Q2_sorted_BASE_BLR_q0.05_BAMPE_SPMR_MACS301_peak_44354	chr2	127314850	127314851	ENSG00000286145	+	127294226	127375075	0	20624	60224	.	1	0	MAP3K2	-	127388465	127298729	0	73614	16121	.	1	0
chr2	176729631	176730214	chr2	176729821	176730021	chr2	176729920	176729921	584	176729921	36	14.4641	4.51535	12.2906	SUM44PE_BRG1_ChIP_merged_vs_NE25_input_trimmoPE_bowtie2_PP_hg38_Q2_sorted_BASE_BLR_q0.05_BAMPE_SPMR_MACS301_peak_45835	chr2	176729920	176729921	LINC01117	+	176637735	176819180	0	92185	89259	.	1	0	ENSG00000230552	-	176819281	176723613	0	89360	6307	.	1	0
chr2	181243211	181243883	chr2	181243521	181243721	chr2	181243620	181243621	673	181243621	36	14.4641	4.51535	12.2906	SUM44PE_BRG1_ChIP_merged_vs_NE25_input_trimmoPE_bowtie2_PP_hg38_Q2_sorted_BASE_BLR_q0.05_BAMPE_SPMR_MACS301_peak_45998	chr2	181243620	181243621	LINC01934	+	181123836	181409321	0	119784	165700	.	1	0	MIR4437	-	181305652	181305592	61971	62031	61971	D	0	0
chr2	190718735	190719770	chr2	190719056	190719256	chr2	190719155	190719156	1036	190719156	36	14.4641	4.51535	12.2906	SUM44PE_BRG1_ChIP_merged_vs_NE25_input_trimmoPE_bowtie2_PP_hg38_Q2_sorted_BASE_BLR_q0.05_BAMPE_SPMR_MACS301_peak_46259	chr2	190719155	190719156	ENSG00000228509	-	190841866	190672296	0	122710	46859	.	1	0	NAB1	+	190649082	190692766	26389	70073	26389	D	0	0
chr2	219073524	219073912	chr2	219073506	219073706	chr2	219073605	219073606	389	219073606	36	14.4641	4.51535	12.2906	SUM44PE_BRG1_ChIP_merged_vs_NE25_input_trimmoPE_bowtie2_PP_hg38_Q2_sorted_BASE_BLR_q0.05_BAMPE_SPMR_MACS301_peak_47132	chr2	219073605	219073606	NHEJ1	-	219160815	219069356	0	87209	4249	.	1	0	ENSG00000280537	-	219169987	219075972	2366	96381	2366	D	0	0
chr2	223679422	223679854	chr2	223679557	223679757	chr2	223679656	223679657	433	223679657	36	14.4641	4.51535	12.2906	SUM44PE_BRG1_ChIP_merged_vs_NE25_input_trimmoPE_bowtie2_PP_hg38_Q2_sorted_BASE_BLR_q0.05_BAMPE_SPMR_MACS301_peak_47275	chr2	223679656	223679657	MLXP1	+	223704620	223705338	24963	24963	25681	U	0	0	AP1S3	-	223837582	223755325	75668	157925	75668	D	0	0
chr2	232169445	232169958	chr2	232169596	232169796	chr2	232169695	232169696	514	232169696	36	14.4641	4.51535	12.2906	SUM44PE_BRG1_ChIP_merged_vs_NE25_input_trimmoPE_bowtie2_PP_hg38_Q2_sorted_BASE_BLR_q0.05_BAMPE_SPMR_MACS301_peak_47566	chr2	232169695	232169696	DIS3L2	+	231961712	232337192	0	207983	167496	.	1	0	MIR562	+	232172652	232172747	2956	2956	3051	U	0	0
chr20	23637024	23638149	chr20	23637906	23638106	chr20	23638005	23638006	1126	23638006	36	14.4641	4.51535	12.2906	SUM44PE_BRG1_ChIP_merged_vs_NE25_input_trimmoPE_bowtie2_PP_hg38_Q2_sorted_BASE_BLR_q0.05_BAMPE_SPMR_MACS301_peak_48739	chr20	23638005	23638006	CST3	-	23637945	23626705	60	60	11300	U	0	1	ENSG00000270001	-	23632316	23631825	5689	5689	6180	U	0	0
chr22	26800697	26801360	chr22	26800919	26801119	chr22	26801018	26801019	664	26801019	36	14.4641	4.51535	12.2906	SUM44PE_BRG1_ChIP_merged_vs_NE25_input_trimmoPE_bowtie2_PP_hg38_Q2_sorted_BASE_BLR_q0.05_BAMPE_SPMR_MACS301_peak_51644	chr22	26801018	26801019	MIATNB	+	26672790	26780100	20918	128228	20918	D	0	0	LINC01422	+	26860552	26968763	59533	59533	167744	U	0	0
chr3	11541935	11542861	chr3	11542120	11542320	chr3	11542219	11542220	927	11542220	36	14.4641	4.51535	12.2906	SUM44PE_BRG1_ChIP_merged_vs_NE25_input_trimmoPE_bowtie2_PP_hg38_Q2_sorted_BASE_BLR_q0.05_BAMPE_SPMR_MACS301_peak_53324	chr3	11542219	11542220	ATG7	+	11272396	11557665	0	269823	15445	.	1	0	ENSG00000270531	-	11529755	11529487	12464	12464	12732	U	0	0
chr3	25208680	25209176	chr3	25208795	25208995	chr3	25208894	25208895	497	25208895	36	14.4641	4.51535	12.2906	SUM44PE_BRG1_ChIP_merged_vs_NE25_input_trimmoPE_bowtie2_PP_hg38_Q2_sorted_BASE_BLR_q0.05_BAMPE_SPMR_MACS301_peak_53823	chr3	25208894	25208895	.	.	.	.	.	.	.	.	.	.	.	.	.	.	.	.	.	.	.	.
chr3	47433728	47434267	chr3	47433859	47434059	chr3	47433958	47433959	540	47433959	36	14.4641	4.51535	12.2906	SUM44PE_BRG1_ChIP_merged_vs_NE25_input_trimmoPE_bowtie2_PP_hg38_Q2_sorted_BASE_BLR_q0.05_BAMPE_SPMR_MACS301_peak_54622	chr3	47433958	47433959	SCAP	-	47475941	47413680	0	41982	20278	.	1	0	PTPN23	+	47381020	47413435	20523	52938	20523	D	0	0
chr3	175062092	175062629	chr3	175062300	175062500	chr3	175062399	175062400	538	175062400	36	14.4641	4.51535	12.2906	SUM44PE_BRG1_ChIP_merged_vs_NE25_input_trimmoPE_bowtie2_PP_hg38_Q2_sorted_BASE_BLR_q0.05_BAMPE_SPMR_MACS301_peak_58062	chr3	175062399	175062400	NAALADL2	+	174859333	175810548	0	203066	748148	.	1	0	EEF1B2P8	-	175060031	175059360	2368	2368	3039	U	0	0
chr3	180989445	180990292	chr3	180989688	180989888	chr3	180989787	180989788	848	180989788	36	14.4641	4.51535	12.2906	SUM44PE_BRG1_ChIP_merged_vs_NE25_input_trimmoPE_bowtie2_PP_hg38_Q2_sorted_BASE_BLR_q0.05_BAMPE_SPMR_MACS301_peak_58256	chr3	180989787	180989788	SOX2-OT	+	180989772	181176513	0	15	186725	.	1	1	DNAJC19	-	180989736	180983708	51	51	6079	U	0	1
chr4	4995043	4995612	chr4	4995257	4995457	chr4	4995356	4995357	570	4995357	36	14.4641	4.51535	12.2906	SUM44PE_BRG1_ChIP_merged_vs_NE25_input_trimmoPE_bowtie2_PP_hg38_Q2_sorted_BASE_BLR_q0.05_BAMPE_SPMR_MACS301_peak_59113	chr4	4995356	4995357	CYTL1	-	5019458	5014585	19228	24101	19228	D	0	0	STK32B	+	5051479	5500989	56122	56122	505632	U	0	0
chr4	6205312	6206128	chr4	6205679	6205879	chr4	6205778	6205779	817	6205779	36	14.4641	4.51535	12.2906	SUM44PE_BRG1_ChIP_merged_vs_NE25_input_trimmoPE_bowtie2_PP_hg38_Q2_sorted_BASE_BLR_q0.05_BAMPE_SPMR_MACS301_peak_59165	chr4	6205778	6205779	JAKMIP1-DT	+	6200732	6239937	0	5046	34158	.	1	0	ENSG00000251408	+	6202327	6206649	0	3451	870	.	1	0
chr4	37533209	37533993	chr4	37533360	37533560	chr4	37533459	37533460	785	37533460	36	14.4641	4.51535	12.2906	SUM44PE_BRG1_ChIP_merged_vs_NE25_input_trimmoPE_bowtie2_PP_hg38_Q2_sorted_BASE_BLR_q0.05_BAMPE_SPMR_MACS301_peak_59865	chr4	37533459	37533460	C4orf19	+	37453924	37593510	0	79535	60050	.	1	0	ENSG00000248936	-	37588875	37588086	54626	55415	54626	D	0	0
chr4	187663717	187664675	chr4	187663991	187664191	chr4	187664090	187664091	959	187664091	36	14.4641	4.51535	12.2906	SUM44PE_BRG1_ChIP_merged_vs_NE25_input_trimmoPE_bowtie2_PP_hg38_Q2_sorted_BASE_BLR_q0.05_BAMPE_SPMR_MACS301_peak_63904	chr4	187664090	187664091	ENSG00000249642	+	187613729	187712329	0	50361	48238	.	1	0	LINC02492	-	187646404	187532877	17686	17686	131213	U	0	0
chr5	58270831	58271504	chr5	58271119	58271319	chr5	58271218	58271219	674	58271219	36	14.4641	4.51535	12.2906	SUM44PE_BRG1_ChIP_merged_vs_NE25_input_trimmoPE_bowtie2_PP_hg38_Q2_sorted_BASE_BLR_q0.05_BAMPE_SPMR_MACS301_peak_65390	chr5	58271218	58271219	.	.	.	.	.	.	.	.	.	.	.	.	.	.	.	.	.	.	.	.
chr5	61290733	61291452	chr5	61290956	61291156	chr5	61291055	61291056	720	61291056	36	14.4641	4.51535	12.2906	SUM44PE_BRG1_ChIP_merged_vs_NE25_input_trimmoPE_bowtie2_PP_hg38_Q2_sorted_BASE_BLR_q0.05_BAMPE_SPMR_MACS301_peak_65474	chr5	61291055	61291056	LINC02057	-	61304806	61201305	0	13750	89750	.	1	0	ENSG00000288936	-	61331839	61321497	30441	40783	30441	D	0	0
chr5	75712957	75713462	chr5	75713131	75713331	chr5	75713230	75713231	506	75713231	36	14.4641	4.51535	12.2906	SUM44PE_BRG1_ChIP_merged_vs_NE25_input_trimmoPE_bowtie2_PP_hg38_Q2_sorted_BASE_BLR_q0.05_BAMPE_SPMR_MACS301_peak_65873	chr5	75713230	75713231	POC5	-	75717437	75674123	0	4206	39107	.	1	0	RNU6-680P	-	75709599	75709494	3631	3631	3736	U	0	0
chr5	109380501	109381143	chr5	109380734	109380934	chr5	109380833	109380834	643	109380834	36	14.4641	4.51535	12.2906	SUM44PE_BRG1_ChIP_merged_vs_NE25_input_trimmoPE_bowtie2_PP_hg38_Q2_sorted_BASE_BLR_q0.05_BAMPE_SPMR_MACS301_peak_66754	chr5	109380833	109380834	PJA2	-	109409974	109334721	0	29140	46112	.	1	0	ENSG00000249476	-	109326369	109237119	54464	54464	143714	U	0	0
chr5	120533760	120534325	chr5	120534085	120534285	chr5	120534184	120534185	566	120534185	36	14.4641	4.51535	12.2906	SUM44PE_BRG1_ChIP_merged_vs_NE25_input_trimmoPE_bowtie2_PP_hg38_Q2_sorted_BASE_BLR_q0.05_BAMPE_SPMR_MACS301_peak_67093	chr5	120534184	120534185	PRR16	+	120464299	120687314	0	69885	153129	.	1	0	.	.	.	.	.	.	.	.	.	.
chr5	150615164	150616983	chr5	150616045	150616245	chr5	150616144	150616145	1820	150616145	36	14.4641	4.51535	12.2906	SUM44PE_BRG1_ChIP_merged_vs_NE25_input_trimmoPE_bowtie2_PP_hg38_Q2_sorted_BASE_BLR_q0.05_BAMPE_SPMR_MACS301_peak_68426	chr5	150616144	150616145	ENSG00000253852	-	150615354	150608427	790	790	7717	U	0	1	ENSG00000286657	-	150626779	150621006	4861	10634	4861	D	0	0
chr6	115349199	115349778	chr6	115349477	115349677	chr6	115349576	115349577	580	115349577	36	14.4641	4.51535	12.2906	SUM44PE_BRG1_ChIP_merged_vs_NE25_input_trimmoPE_bowtie2_PP_hg38_Q2_sorted_BASE_BLR_q0.05_BAMPE_SPMR_MACS301_peak_73123	chr6	115349576	115349577	ENSG00000219619	-	115358752	115358497	8920	9175	8920	D	0	0	.	.	.	.	.	.	.	.	.	.
chr6	140062126	140062820	chr6	140062563	140062763	chr6	140062662	140062663	695	140062663	36	14.4641	4.51535	12.2906	SUM44PE_BRG1_ChIP_merged_vs_NE25_input_trimmoPE_bowtie2_PP_hg38_Q2_sorted_BASE_BLR_q0.05_BAMPE_SPMR_MACS301_peak_73803	chr6	140062662	140062663	ENSG00000236013	+	140079509	140088431	16846	16846	25768	U	0	0	ENSG00000287820	-	139991094	139938863	71568	71568	123799	U	0	0
chr7	2773258	2775215	chr7	2774350	2774550	chr7	2774449	2774450	1958	2774450	36	14.4641	4.51535	12.2906	SUM44PE_BRG1_ChIP_merged_vs_NE25_input_trimmoPE_bowtie2_PP_hg38_Q2_sorted_BASE_BLR_q0.05_BAMPE_SPMR_MACS301_peak_74746	chr7	2774449	2774450	GNA12	-	2844308	2728104	0	69858	46345	.	1	0	AMZ1	+	2679521	2716529	57920	94928	57920	D	0	0
chr7	50800736	50801089	chr7	50800866	50801066	chr7	50800965	50800966	354	50800966	36	14.4641	4.51535	12.2906	SUM44PE_BRG1_ChIP_merged_vs_NE25_input_trimmoPE_bowtie2_PP_hg38_Q2_sorted_BASE_BLR_q0.05_BAMPE_SPMR_MACS301_peak_76579	chr7	50800965	50800966	GRB10	-	50782896	50590067	18069	18069	210898	U	0	0	ENSG00000236046	-	50841992	50839362	38396	41026	38396	D	0	0
chr7	91394861	91395381	chr7	91394930	91395130	chr7	91395029	91395030	521	91395030	36	14.4641	4.51535	12.2906	SUM44PE_BRG1_ChIP_merged_vs_NE25_input_trimmoPE_bowtie2_PP_hg38_Q2_sorted_BASE_BLR_q0.05_BAMPE_SPMR_MACS301_peak_77463	chr7	91395029	91395030	ENSG00000243144	+	91312439	91515409	0	82590	120379	.	1	0	ENSG00000235450	-	91556848	91380777	0	161818	14252	.	1	0
chr7	98174282	98174763	chr7	98174424	98174624	chr7	98174523	98174524	482	98174524	36	14.4641	4.51535	12.2906	SUM44PE_BRG1_ChIP_merged_vs_NE25_input_trimmoPE_bowtie2_PP_hg38_Q2_sorted_BASE_BLR_q0.05_BAMPE_SPMR_MACS301_peak_77650	chr7	98174523	98174524	LMTK2	+	98106861	98209638	0	67662	35114	.	1	0	BHLHA15	+	98211438	98215457	36914	36914	40933	U	0	0
chr7	101440301	101440838	chr7	101440440	101440640	chr7	101440539	101440540	538	101440540	36	14.4641	4.51535	12.2906	SUM44PE_BRG1_ChIP_merged_vs_NE25_input_trimmoPE_bowtie2_PP_hg38_Q2_sorted_BASE_BLR_q0.05_BAMPE_SPMR_MACS301_peak_77814	chr7	101440539	101440540	COL26A1	+	101362874	101559024	0	77665	118484	.	1	0	ENSG00000233683	-	101389080	101388867	51459	51459	51672	U	0	0
chr8	102175702	102176026	chr8	102175783	102175983	chr8	102175882	102175883	325	102175883	36	14.4641	4.51535	12.2906	SUM44PE_BRG1_ChIP_merged_vs_NE25_input_trimmoPE_bowtie2_PP_hg38_Q2_sorted_BASE_BLR_q0.05_BAMPE_SPMR_MACS301_peak_82284	chr8	102175882	102175883	ENSG00000254492	+	102154549	102154725	21157	21333	21157	D	0	0	RRM2B	-	102238961	102204501	28618	63078	28618	D	0	0
chr8	130596402	130597275	chr8	130596879	130597079	chr8	130596978	130596979	874	130596979	36	14.4641	4.51535	12.2906	SUM44PE_BRG1_ChIP_merged_vs_NE25_input_trimmoPE_bowtie2_PP_hg38_Q2_sorted_BASE_BLR_q0.05_BAMPE_SPMR_MACS301_peak_83321	chr8	130596978	130596979	ENSG00000253656	-	130655712	130595298	0	58733	1680	.	1	0	.	.	.	.	.	.	.	.	.	.
chr8	144181002	144182370	chr8	144181251	144181451	chr8	144181350	144181351	1369	144181351	36	14.4641	4.51535	12.2906	SUM44PE_BRG1_ChIP_merged_vs_NE25_input_trimmoPE_bowtie2_PP_hg38_Q2_sorted_BASE_BLR_q0.05_BAMPE_SPMR_MACS301_peak_83722	chr8	144181350	144181351	MROH1	+	144148015	144261926	0	33335	80575	.	1	0	TSSK5P	-	144143664	144141213	37686	37686	40137	U	0	0
chr9	20566409	20566838	chr9	20566519	20566719	chr9	20566618	20566619	430	20566619	36	14.4641	4.51535	12.2906	SUM44PE_BRG1_ChIP_merged_vs_NE25_input_trimmoPE_bowtie2_PP_hg38_Q2_sorted_BASE_BLR_q0.05_BAMPE_SPMR_MACS301_peak_84181	chr9	20566618	20566619	MLLT3	-	20622499	20341668	0	55880	224950	.	1	0	ENSG00000237088	+	20532551	20533339	33279	34067	33279	D	0	0
chr9	34428101	34429105	chr9	34428549	34428749	chr9	34428648	34428649	1005	34428649	36	14.4641	4.51535	12.2906	SUM44PE_BRG1_ChIP_merged_vs_NE25_input_trimmoPE_bowtie2_PP_hg38_Q2_sorted_BASE_BLR_q0.05_BAMPE_SPMR_MACS301_peak_84450	chr9	34428648	34428649	FAM219A	-	34458570	34398183	0	29921	30465	.	1	0	DNAI1	+	34458804	34520984	30155	30155	92335	U	0	0
chr9	92986152	92987170	chr9	92986886	92987086	chr9	92986985	92986986	1019	92986986	36	14.4641	4.51535	12.2906	SUM44PE_BRG1_ChIP_merged_vs_NE25_input_trimmoPE_bowtie2_PP_hg38_Q2_sorted_BASE_BLR_q0.05_BAMPE_SPMR_MACS301_peak_85215	chr9	92986985	92986986	FGD3	+	92947522	93036233	0	39463	49247	.	1	0	ALOX15P2	+	92913155	92921560	65425	73830	65425	D	0	0
chrX	53072768	53073624	chrX	53073296	53073496	chrX	53073395	53073396	857	53073396	36	14.4641	4.51535	12.2906	SUM44PE_BRG1_ChIP_merged_vs_NE25_input_trimmoPE_bowtie2_PP_hg38_Q2_sorted_BASE_BLR_q0.05_BAMPE_SPMR_MACS301_peak_87651	chrX	53073395	53073396	GPR173	+	53048788	53080615	0	24607	7219	.	1	0	ENSG00000270497	-	53065548	53065052	7847	7847	8343	U	0	0
chrX	65595273	65595859	chrX	65595521	65595721	chrX	65595620	65595621	587	65595621	36	14.4641	4.51535	12.2906	SUM44PE_BRG1_ChIP_merged_vs_NE25_input_trimmoPE_bowtie2_PP_hg38_Q2_sorted_BASE_BLR_q0.05_BAMPE_SPMR_MACS301_peak_87797	chrX	65595620	65595621	FRMD8P1	-	65552421	65550897	43199	43199	44723	U	0	0	LAS1L	-	65534754	65499117	60866	60866	96503	U	0	0
chrX	115727785	115728337	chrX	115727882	115728082	chrX	115727981	115727982	553	115727982	36	14.4641	4.51535	12.2906	SUM44PE_BRG1_ChIP_merged_vs_NE25_input_trimmoPE_bowtie2_PP_hg38_Q2_sorted_BASE_BLR_q0.05_BAMPE_SPMR_MACS301_peak_88464	chrX	115727981	115727982	DANT2	-	115969022	115694912	0	241040	33069	.	1	0	SUMO2P21	-	115719229	115718941	8752	8752	9040	U	0	0
chrX	123803405	123803823	chrX	123803382	123803582	chrX	123803481	123803482	419	123803482	36	14.4641	4.51535	12.2906	SUM44PE_BRG1_ChIP_merged_vs_NE25_input_trimmoPE_bowtie2_PP_hg38_Q2_sorted_BASE_BLR_q0.05_BAMPE_SPMR_MACS301_peak_88660	chrX	123803481	123803482	RN7SL190P	-	123811587	123811330	7848	8105	7848	D	0	0	CHCHD2P1	+	123785008	123785451	18030	18473	18030	D	0	0
chr1	209557297	209557842	chr1	209557330	209557530	chr1	209557429	209557430	546	209557430	43	16.6912	4.515	14.4497	SUM44PE_BRG1_ChIP_merged_vs_NE25_input_trimmoPE_bowtie2_PP_hg38_Q2_sorted_BASE_BLR_q0.05_BAMPE_SPMR_MACS301_peak_7560	chr1	209557429	209557430	ENSG00000224260	-	209567673	209528454	0	10243	28975	.	1	0	ENSG00000287902	+	209531235	209536351	21078	26194	21078	D	0	0
chr10	79103601	79105846	chr10	79104678	79104878	chr10	79104777	79104778	2246	79104778	43	16.6912	4.515	14.4497	SUM44PE_BRG1_ChIP_merged_vs_NE25_input_trimmoPE_bowtie2_PP_hg38_Q2_sorted_BASE_BLR_q0.05_BAMPE_SPMR_MACS301_peak_11639	chr10	79104777	79104778	ZMIZ1	+	79068965	79316519	0	35812	211741	.	1	0	ZMIZ1-AS1	-	79067895	78943327	36882	36882	161450	U	0	0
chr11	34290129	34290724	chr11	34290394	34290594	chr11	34290493	34290494	596	34290494	43	16.6912	4.515	14.4497	SUM44PE_BRG1_ChIP_merged_vs_NE25_input_trimmoPE_bowtie2_PP_hg38_Q2_sorted_BASE_BLR_q0.05_BAMPE_SPMR_MACS301_peak_14533	chr11	34290493	34290494	ABTB2	-	34358010	34150986	0	67516	139507	.	1	0	MMADHCP2	-	34336003	34335117	44623	45509	44623	D	0	0
chr12	50659656	50660441	chr12	50660085	50660285	chr12	50660184	50660185	786	50660185	43	16.6912	4.515	14.4497	SUM44PE_BRG1_ChIP_merged_vs_NE25_input_trimmoPE_bowtie2_PP_hg38_Q2_sorted_BASE_BLR_q0.05_BAMPE_SPMR_MACS301_peak_19471	chr12	50660184	50660185	DIP2B	+	50504984	50748657	0	155200	88472	.	1	0	RNU6-238P	+	50656972	50657078	3106	3212	3106	D	0	0
chr15	76632034	76632467	chr15	76632050	76632250	chr15	76632149	76632150	434	76632150	43	16.6912	4.515	14.4497	SUM44PE_BRG1_ChIP_merged_vs_NE25_input_trimmoPE_bowtie2_PP_hg38_Q2_sorted_BASE_BLR_q0.05_BAMPE_SPMR_MACS301_peak_29856	chr15	76632149	76632150	SCAPER	-	76905340	76347903	0	273190	284246	.	1	0	MIR3713	+	76586646	76586691	45458	45503	45458	D	0	0
chr17	80130955	80131409	chr17	80131112	80131312	chr17	80131211	80131212	455	80131212	43	16.6912	4.515	14.4497	SUM44PE_BRG1_ChIP_merged_vs_NE25_input_trimmoPE_bowtie2_PP_hg38_Q2_sorted_BASE_BLR_q0.05_BAMPE_SPMR_MACS301_peak_36480	chr17	80131211	80131212	EIF4A3	-	80147128	80134368	3156	15916	3156	D	0	0	GAA	+	80101580	80119881	11330	29631	11330	D	0	0
chr2	171572019	171572459	chr2	171572115	171572315	chr2	171572214	171572215	441	171572215	43	16.6912	4.515	14.4497	SUM44PE_BRG1_ChIP_merged_vs_NE25_input_trimmoPE_bowtie2_PP_hg38_Q2_sorted_BASE_BLR_q0.05_BAMPE_SPMR_MACS301_peak_45626	chr2	171572214	171572215	CYBRD1	+	171522473	171558129	14085	49741	14085	D	0	0	RPL21P38	+	171587092	171587259	14877	14877	15044	U	0	0
chr20	33828636	33829315	chr20	33828791	33828991	chr20	33828890	33828891	680	33828891	43	16.6912	4.515	14.4497	SUM44PE_BRG1_ChIP_merged_vs_NE25_input_trimmoPE_bowtie2_PP_hg38_Q2_sorted_BASE_BLR_q0.05_BAMPE_SPMR_MACS301_peak_49010	chr20	33828890	33828891	CHMP4B	+	33811347	33854366	0	17543	25475	.	1	0	ZNF341-AS1	-	33811109	33787372	17781	17781	41518	U	0	0
chr3	30390924	30391653	chr3	30391259	30391459	chr3	30391358	30391359	730	30391359	43	16.6912	4.515	14.4497	SUM44PE_BRG1_ChIP_merged_vs_NE25_input_trimmoPE_bowtie2_PP_hg38_Q2_sorted_BASE_BLR_q0.05_BAMPE_SPMR_MACS301_peak_53970	chr3	30391358	30391359	ENSG00000289450	+	30373072	30392515	0	18286	1156	.	1	0	ENSG00000287774	+	30292547	30305037	86321	98811	86321	D	0	0
chr4	86896528	86896936	chr4	86896629	86896829	chr4	86896728	86896729	409	86896729	43	16.6912	4.515	14.4497	SUM44PE_BRG1_ChIP_merged_vs_NE25_input_trimmoPE_bowtie2_PP_hg38_Q2_sorted_BASE_BLR_q0.05_BAMPE_SPMR_MACS301_peak_61081	chr4	86896728	86896729	ENSG00000285458	-	86934732	86886471	0	38003	10257	.	1	0	C4orf36	-	86892422	86876204	4306	4306	20524	U	0	0
chr4	141081803	141082647	chr4	141081952	141082152	chr4	141082051	141082052	845	141082052	43	16.6912	4.515	14.4497	SUM44PE_BRG1_ChIP_merged_vs_NE25_input_trimmoPE_bowtie2_PP_hg38_Q2_sorted_BASE_BLR_q0.05_BAMPE_SPMR_MACS301_peak_62583	chr4	141082051	141082052	RNF150	-	141133469	140859806	0	51417	222245	.	1	0	.	.	.	.	.	.	.	.	.	.
chr5	24788836	24789355	chr5	24788893	24789093	chr5	24788992	24788993	520	24788993	43	16.6912	4.515	14.4497	SUM44PE_BRG1_ChIP_merged_vs_NE25_input_trimmoPE_bowtie2_PP_hg38_Q2_sorted_BASE_BLR_q0.05_BAMPE_SPMR_MACS301_peak_64482	chr5	24788992	24788993	ENSG00000286238	-	24850971	24772143	0	61978	16849	.	1	0	BTG4P1	-	24787024	24786841	1968	1968	2151	U	0	0
chr7	26081713	26082182	chr7	26081855	26082055	chr7	26081954	26081955	470	26081955	43	16.6912	4.515	14.4497	SUM44PE_BRG1_ChIP_merged_vs_NE25_input_trimmoPE_bowtie2_PP_hg38_Q2_sorted_BASE_BLR_q0.05_BAMPE_SPMR_MACS301_peak_75612	chr7	26081954	26081955	ENSG00000289053	+	26101645	26118068	19690	19690	36113	U	0	0	NFE2L3	+	26152197	26187137	70242	70242	105182	U	0	0
chr8	98785168	98785916	chr8	98785519	98785719	chr8	98785618	98785619	749	98785619	43	16.6912	4.515	14.4497	SUM44PE_BRG1_ChIP_merged_vs_NE25_input_trimmoPE_bowtie2_PP_hg38_Q2_sorted_BASE_BLR_q0.05_BAMPE_SPMR_MACS301_peak_82069	chr8	98785618	98785619	STK3	-	98825688	98454632	0	40069	330986	.	1	0	RPL19P14	+	98782054	98782628	2990	3564	2990	D	0	0
chr12	118292774	118293445	chr12	118292980	118293180	chr12	118293079	118293080	672	118293080	35	14.1442	4.51478	11.9804	SUM44PE_BRG1_ChIP_merged_vs_NE25_input_trimmoPE_bowtie2_PP_hg38_Q2_sorted_BASE_BLR_q0.05_BAMPE_SPMR_MACS301_peak_22071	chr12	118293079	118293080	TAOK3	-	118372907	118149800	0	79827	143279	.	1	0	RPS2P5	+	118246083	118246962	46117	46996	46117	D	0	0
chr15	55883192	55883753	chr15	55883402	55883602	chr15	55883501	55883502	562	55883502	35	14.1442	4.51478	11.9804	SUM44PE_BRG1_ChIP_merged_vs_NE25_input_trimmoPE_bowtie2_PP_hg38_Q2_sorted_BASE_BLR_q0.05_BAMPE_SPMR_MACS301_peak_28757	chr15	55883501	55883502	NEDD4	-	55993612	55826921	0	110110	56580	.	1	0	.	.	.	.	.	.	.	.	.	.
chr15	52677636	52680548	chr15	52679420	52679620	chr15	52679519	52679520	2913	52679520	119	40.8843	4.51473	38.0814	SUM44PE_BRG1_ChIP_merged_vs_NE25_input_trimmoPE_bowtie2_PP_hg38_Q2_sorted_BASE_BLR_q0.05_BAMPE_SPMR_MACS301_peak_28686	chr15	52679519	52679520	ENSG00000287500	+	52679473	52690077	0	46	10557	.	1	1	FAM214A	-	52679388	52581320	131	131	98199	U	0	1
chr5	143355525	143356261	chr5	143355788	143355988	chr5	143355887	143355888	737	143355888	119	40.8843	4.51473	38.0814	SUM44PE_BRG1_ChIP_merged_vs_NE25_input_trimmoPE_bowtie2_PP_hg38_Q2_sorted_BASE_BLR_q0.05_BAMPE_SPMR_MACS301_peak_68082	chr5	143355887	143355888	NR3C1	-	143435512	143277930	0	79624	77957	.	1	0	ENSG00000279679	-	143375883	143375627	19739	19995	19739	D	0	0
chr6	36027200	36029543	chr6	36027501	36027701	chr6	36027600	36027601	2344	36027601	119	40.8843	4.51473	38.0814	SUM44PE_BRG1_ChIP_merged_vs_NE25_input_trimmoPE_bowtie2_PP_hg38_Q2_sorted_BASE_BLR_q0.05_BAMPE_SPMR_MACS301_peak_71036	chr6	36027600	36027601	MAPK14	+	36027807	36111236	206	206	83635	U	0	1	SLC26A8	-	36024641	35943515	2959	2959	84085	U	0	0
chr8	38067018	38068198	chr8	38067649	38067849	chr8	38067748	38067749	1181	38067749	240	79.3118	4.51462	75.9084	SUM44PE_BRG1_ChIP_merged_vs_NE25_input_trimmoPE_bowtie2_PP_hg38_Q2_sorted_BASE_BLR_q0.05_BAMPE_SPMR_MACS301_peak_80617	chr8	38067748	38067749	ENSG00000260949	+	38062880	38063791	3957	4868	3957	D	0	0	EIF4EBP1	+	38030533	38060365	7383	37215	7383	D	0	0
chr1	107225542	107226074	chr1	107225700	107225900	chr1	107225799	107225800	533	107225800	27	11.6047	4.51443	9.52701	SUM44PE_BRG1_ChIP_merged_vs_NE25_input_trimmoPE_bowtie2_PP_hg38_Q2_sorted_BASE_BLR_q0.05_BAMPE_SPMR_MACS301_peak_4208	chr1	107225799	107225800	NTNG1	+	107141038	107484923	0	84761	259123	.	1	0	ENSG00000289612	+	107140234	107140802	84997	85565	84997	D	0	0
chr1	177986283	177986618	chr1	177986353	177986553	chr1	177986452	177986453	336	177986453	19	9.09135	4.51381	7.10745	SUM44PE_BRG1_ChIP_merged_vs_NE25_input_trimmoPE_bowtie2_PP_hg38_Q2_sorted_BASE_BLR_q0.05_BAMPE_SPMR_MACS301_peak_6239	chr1	177986452	177986453	CRYZL2P-SEC16B	-	178022544	177928787	0	36091	57665	.	1	0	SEC16B	-	177970058	177928787	16394	16394	57665	U	0	0
chr1	236628648	236628933	chr1	236628632	236628832	chr1	236628731	236628732	286	236628732	19	9.09135	4.51381	7.10745	SUM44PE_BRG1_ChIP_merged_vs_NE25_input_trimmoPE_bowtie2_PP_hg38_Q2_sorted_BASE_BLR_q0.05_BAMPE_SPMR_MACS301_peak_8844	chr1	236628731	236628732	HEATR1	-	236604516	236549004	24215	24215	79727	U	0	0	ACTN2	+	236686498	236764631	57766	57766	135899	U	0	0
chr8	49977139	49977970	chr8	49977421	49977621	chr8	49977520	49977521	832	49977521	19	9.09135	4.51381	7.10745	SUM44PE_BRG1_ChIP_merged_vs_NE25_input_trimmoPE_bowtie2_PP_hg38_Q2_sorted_BASE_BLR_q0.05_BAMPE_SPMR_MACS301_peak_80897	chr8	49977520	49977521	SNTG1	+	49911406	50796692	0	66114	819171	.	1	0	ENSG00000289095	-	49910175	49908958	67345	67345	68562	U	0	0
chr10	132331438	132332543	chr10	132331605	132331805	chr10	132331704	132331705	1106	132331705	44	17.0049	4.51375	14.7545	SUM44PE_BRG1_ChIP_merged_vs_NE25_input_trimmoPE_bowtie2_PP_hg38_Q2_sorted_BASE_BLR_q0.05_BAMPE_SPMR_MACS301_peak_13254	chr10	132331704	132331705	LRRC27	+	132332192	132381508	487	487	49803	U	0	1	STK32C	-	132307950	132207491	23754	23754	124213	U	0	0
chr11	65890260	65891336	chr11	65890723	65890923	chr11	65890822	65890823	1077	65890823	44	17.0049	4.51375	14.7545	SUM44PE_BRG1_ChIP_merged_vs_NE25_input_trimmoPE_bowtie2_PP_hg38_Q2_sorted_BASE_BLR_q0.05_BAMPE_SPMR_MACS301_peak_15510	chr11	65890822	65890823	CCDC85B	+	65890672	65891635	0	150	812	.	1	0	FOSL1	-	65900388	65892048	1225	9565	1225	D	0	0
chr12	64048471	64049230	chr12	64048843	64049043	chr12	64048942	64048943	760	64048943	44	17.0049	4.51375	14.7545	SUM44PE_BRG1_ChIP_merged_vs_NE25_input_trimmoPE_bowtie2_PP_hg38_Q2_sorted_BASE_BLR_q0.05_BAMPE_SPMR_MACS301_peak_20098	chr12	64048942	64048943	SRGAP1	+	63844699	64162217	0	204243	113274	.	1	0	ENSG00000255886	-	64097618	64038561	0	48675	10381	.	1	0
chr14	77707163	77708520	chr14	77707317	77707517	chr14	77707416	77707417	1358	77707417	44	17.0049	4.51375	14.7545	SUM44PE_BRG1_ChIP_merged_vs_NE25_input_trimmoPE_bowtie2_PP_hg38_Q2_sorted_BASE_BLR_q0.05_BAMPE_SPMR_MACS301_peak_26715	chr14	77707416	77707417	ALKBH1	-	77708023	77672403	0	606	35013	.	1	0	SLIRP	+	77708102	77717598	685	685	10181	U	0	1
chr16	4173821	4174431	chr16	4174007	4174207	chr16	4174106	4174107	611	4174107	44	17.0049	4.51375	14.7545	SUM44PE_BRG1_ChIP_merged_vs_NE25_input_trimmoPE_bowtie2_PP_hg38_Q2_sorted_BASE_BLR_q0.05_BAMPE_SPMR_MACS301_peak_31127	chr16	4174106	4174107	ENSG00000263105	-	4183515	4180116	6009	9408	6009	D	0	0	SRL	-	4242080	4189373	15266	67973	15266	D	0	0
chr3	36902796	36903594	chr3	36902831	36903031	chr3	36902930	36902931	799	36902931	44	17.0049	4.51375	14.7545	SUM44PE_BRG1_ChIP_merged_vs_NE25_input_trimmoPE_bowtie2_PP_hg38_Q2_sorted_BASE_BLR_q0.05_BAMPE_SPMR_MACS301_peak_54226	chr3	36902930	36902931	TRANK1	-	36945054	36826818	0	42123	76112	.	1	0	ENSG00000234073	-	36880729	36880183	22201	22201	22747	U	0	0
chr8	38959556	38960234	chr8	38959840	38960040	chr8	38959939	38959940	679	38959940	137	46.5906	4.51328	43.6827	SUM44PE_BRG1_ChIP_merged_vs_NE25_input_trimmoPE_bowtie2_PP_hg38_Q2_sorted_BASE_BLR_q0.05_BAMPE_SPMR_MACS301_peak_80683	chr8	38959939	38959940	PLEKHA2	+	38901345	38973912	0	58594	13972	.	1	0	ENSG00000253645	-	38973011	38970359	10419	13071	10419	D	0	0
chr1	19405164	19405761	chr1	19405292	19405492	chr1	19405391	19405392	598	19405392	45	17.3186	4.51256	15.06	SUM44PE_BRG1_ChIP_merged_vs_NE25_input_trimmoPE_bowtie2_PP_hg38_Q2_sorted_BASE_BLR_q0.05_BAMPE_SPMR_MACS301_peak_1078	chr1	19405391	19405392	CAPZB	-	19485539	19338774	0	80147	66617	.	1	0	RN7SL277P	+	19424383	19424671	18991	18991	19279	U	0	0
chr1	223429704	223430888	chr1	223430221	223430421	chr1	223430320	223430321	1185	223430321	45	17.3186	4.51256	15.06	SUM44PE_BRG1_ChIP_merged_vs_NE25_input_trimmoPE_bowtie2_PP_hg38_Q2_sorted_BASE_BLR_q0.05_BAMPE_SPMR_MACS301_peak_8159	chr1	223430320	223430321	CCDC185	+	223393414	223395465	34855	36906	34855	D	0	0	RNU4-57P	+	223373821	223373956	56364	56499	56364	D	0	0
chr1	224923771	224924088	chr1	224923800	224924000	chr1	224923899	224923900	318	224923900	45	17.3186	4.51256	15.06	SUM44PE_BRG1_ChIP_merged_vs_NE25_input_trimmoPE_bowtie2_PP_hg38_Q2_sorted_BASE_BLR_q0.05_BAMPE_SPMR_MACS301_peak_8255	chr1	224923899	224923900	DNAH14	+	224929674	225399286	5774	5774	475386	U	0	0	ENSG00000286719	-	224881355	224802958	42544	42544	120941	U	0	0
chr10	125023974	125024939	chr10	125024569	125024769	chr10	125024668	125024669	966	125024669	45	17.3186	4.51256	15.06	SUM44PE_BRG1_ChIP_merged_vs_NE25_input_trimmoPE_bowtie2_PP_hg38_Q2_sorted_BASE_BLR_q0.05_BAMPE_SPMR_MACS301_peak_13088	chr10	125024668	125024669	CTBP2	-	125160513	124984316	0	135844	40352	.	1	0	MIR4296	-	125032870	125032782	8113	8201	8113	D	0	0
chr1	7645231	7646173	chr1	7645624	7645824	chr1	7645723	7645724	943	7645724	54	20.1796	4.51149	17.8408	SUM44PE_BRG1_ChIP_merged_vs_NE25_input_trimmoPE_bowtie2_PP_hg38_Q2_sorted_BASE_BLR_q0.05_BAMPE_SPMR_MACS301_peak_324	chr1	7645723	7645724	CAMTA1	+	6785453	7769706	0	860270	123982	.	1	0	ENSG00000270171	-	7694844	7693123	47399	49120	47399	D	0	0
chr1	41239544	41240566	chr1	41240195	41240395	chr1	41240294	41240295	1023	41240295	54	20.1796	4.51149	17.8408	SUM44PE_BRG1_ChIP_merged_vs_NE25_input_trimmoPE_bowtie2_PP_hg38_Q2_sorted_BASE_BLR_q0.05_BAMPE_SPMR_MACS301_peak_2098	chr1	41240294	41240295	ENSG00000287400	+	41241771	41338644	1476	1476	98349	U	0	0	ENSG00000235358	+	41242574	41284861	2279	2279	44566	U	0	0
chr1	155499656	155500710	chr1	155500177	155500377	chr1	155500276	155500277	1055	155500277	54	20.1796	4.51149	17.8408	SUM44PE_BRG1_ChIP_merged_vs_NE25_input_trimmoPE_bowtie2_PP_hg38_Q2_sorted_BASE_BLR_q0.05_BAMPE_SPMR_MACS301_peak_5408	chr1	155500276	155500277	ASH1L	-	155563162	155335286	0	62885	164990	.	1	0	ASH1L-AS1	+	155562025	155563944	61748	61748	63667	U	0	0
chr1	162799920	162800600	chr1	162800317	162800517	chr1	162800416	162800417	681	162800417	54	20.1796	4.51149	17.8408	SUM44PE_BRG1_ChIP_merged_vs_NE25_input_trimmoPE_bowtie2_PP_hg38_Q2_sorted_BASE_BLR_q0.05_BAMPE_SPMR_MACS301_peak_5752	chr1	162800416	162800417	HSD17B7	+	162790701	162812823	0	9715	12406	.	1	0	DDR2	+	162632463	162787405	13011	167953	13011	D	0	0
chr1	174640383	174640857	chr1	174640603	174640803	chr1	174640702	174640703	475	174640703	54	20.1796	4.51149	17.8408	SUM44PE_BRG1_ChIP_merged_vs_NE25_input_trimmoPE_bowtie2_PP_hg38_Q2_sorted_BASE_BLR_q0.05_BAMPE_SPMR_MACS301_peak_6126	chr1	174640702	174640703	RABGAP1L	+	174159516	174958182	0	481186	317479	.	1	0	.	.	.	.	.	.	.	.	.	.
chr1	242317840	242318663	chr1	242318258	242318458	chr1	242318357	242318358	824	242318358	54	20.1796	4.51149	17.8408	SUM44PE_BRG1_ChIP_merged_vs_NE25_input_trimmoPE_bowtie2_PP_hg38_Q2_sorted_BASE_BLR_q0.05_BAMPE_SPMR_MACS301_peak_8966	chr1	242318357	242318358	PLD5	-	242524697	242082985	0	206339	235372	.	1	0	ENSG00000226750	+	242345557	242345718	27199	27199	27360	U	0	0
chr10	88178761	88179203	chr10	88178875	88179075	chr10	88178974	88178975	443	88178975	54	20.1796	4.51149	17.8408	SUM44PE_BRG1_ChIP_merged_vs_NE25_input_trimmoPE_bowtie2_PP_hg38_Q2_sorted_BASE_BLR_q0.05_BAMPE_SPMR_MACS301_peak_11901	chr10	88178974	88178975	ENSG00000288875	-	88104410	88103003	74564	74564	75971	U	0	0	ENSG00000275015	-	88259372	88259128	80153	80397	80153	D	0	0
chr10	110789342	110790400	chr10	110789852	110790052	chr10	110789951	110789952	1059	110789952	54	20.1796	4.51149	17.8408	SUM44PE_BRG1_ChIP_merged_vs_NE25_input_trimmoPE_bowtie2_PP_hg38_Q2_sorted_BASE_BLR_q0.05_BAMPE_SPMR_MACS301_peak_12573	chr10	110789951	110789952	RBM20	+	110644335	110839468	0	145616	49516	.	1	0	RNA5SP327	+	110761141	110761242	28709	28810	28709	D	0	0
chr11	1494513	1495195	chr11	1494674	1494874	chr11	1494773	1494774	683	1494774	54	20.1796	4.51149	17.8408	SUM44PE_BRG1_ChIP_merged_vs_NE25_input_trimmoPE_bowtie2_PP_hg38_Q2_sorted_BASE_BLR_q0.05_BAMPE_SPMR_MACS301_peak_13399	chr11	1494773	1494774	MOB2	-	1486779	1469456	7994	7994	25317	U	0	0	ENSG00000285581	-	1467632	1464581	27141	27141	30192	U	0	0
chr11	46006383	46006800	chr11	46006484	46006684	chr11	46006583	46006584	418	46006584	54	20.1796	4.51149	17.8408	SUM44PE_BRG1_ChIP_merged_vs_NE25_input_trimmoPE_bowtie2_PP_hg38_Q2_sorted_BASE_BLR_q0.05_BAMPE_SPMR_MACS301_peak_14910	chr11	46006583	46006584	PHF21A	-	46121010	45933480	0	114426	73103	.	1	0	LARGE2	+	45921644	45929096	77487	84939	77487	D	0	0
chr13	27449408	27451666	chr13	27450618	27450818	chr13	27450717	27450718	2259	27450718	54	20.1796	4.51149	17.8408	SUM44PE_BRG1_ChIP_merged_vs_NE25_input_trimmoPE_bowtie2_PP_hg38_Q2_sorted_BASE_BLR_q0.05_BAMPE_SPMR_MACS301_peak_22795	chr13	27450717	27450718	MTIF3	-	27450564	27435642	153	153	15075	U	0	1	GTF3A	+	27424618	27435823	14894	26099	14894	D	0	0
chr14	24108716	24109251	chr14	24108856	24109056	chr14	24108955	24108956	536	24108956	54	20.1796	4.51149	17.8408	SUM44PE_BRG1_ChIP_merged_vs_NE25_input_trimmoPE_bowtie2_PP_hg38_Q2_sorted_BASE_BLR_q0.05_BAMPE_SPMR_MACS301_peak_24869	chr14	24108955	24108956	NRL	-	24114949	24078661	0	5993	30294	.	1	0	PCK2	+	24094310	24104125	4830	14645	4830	D	0	0
chr14	64501525	64502172	chr14	64501612	64501812	chr14	64501711	64501712	648	64501712	54	20.1796	4.51149	17.8408	SUM44PE_BRG1_ChIP_merged_vs_NE25_input_trimmoPE_bowtie2_PP_hg38_Q2_sorted_BASE_BLR_q0.05_BAMPE_SPMR_MACS301_peak_26093	chr14	64501711	64501712	ZBTB25	-	64503838	64478050	0	2126	23661	.	1	0	ZBTB1	+	64504769	64524951	3057	3057	23239	U	0	0
chr15	72203296	72204172	chr15	72203616	72203816	chr15	72203715	72203716	877	72203716	54	20.1796	4.51149	17.8408	SUM44PE_BRG1_ChIP_merged_vs_NE25_input_trimmoPE_bowtie2_PP_hg38_Q2_sorted_BASE_BLR_q0.05_BAMPE_SPMR_MACS301_peak_29630	chr15	72203715	72203716	PKM	-	72231190	72199028	0	27474	4687	.	1	0	GRAMD2A	-	72197787	72159805	5928	5928	43910	U	0	0
chr16	11396124	11396688	chr16	11396305	11396505	chr16	11396404	11396405	565	11396405	54	20.1796	4.51149	17.8408	SUM44PE_BRG1_ChIP_merged_vs_NE25_input_trimmoPE_bowtie2_PP_hg38_Q2_sorted_BASE_BLR_q0.05_BAMPE_SPMR_MACS301_peak_31346	chr16	11396404	11396405	ENSG00000188897	-	11527245	11372014	0	130840	24390	.	1	0	ENSG00000262636	-	11381118	11380858	15286	15286	15546	U	0	0
chr17	18246977	18247614	chr17	18247083	18247283	chr17	18247182	18247183	638	18247183	54	20.1796	4.51149	17.8408	SUM44PE_BRG1_ChIP_merged_vs_NE25_input_trimmoPE_bowtie2_PP_hg38_Q2_sorted_BASE_BLR_q0.05_BAMPE_SPMR_MACS301_peak_34239	chr17	18247182	18247183	FLII	-	18258738	18244814	0	11555	2368	.	1	0	LLGL1	+	18225634	18244875	2307	21548	2307	D	0	0
chr19	46633982	46634824	chr19	46634231	46634431	chr19	46634330	46634331	843	46634331	54	20.1796	4.51149	17.8408	SUM44PE_BRG1_ChIP_merged_vs_NE25_input_trimmoPE_bowtie2_PP_hg38_Q2_sorted_BASE_BLR_q0.05_BAMPE_SPMR_MACS301_peak_40197	chr19	46634330	46634331	GNG8	-	46636541	46634014	0	2210	316	.	1	0	ENSG00000279161	-	46639161	46636809	2478	4830	2478	D	0	0
chr2	168876333	168877295	chr2	168877037	168877237	chr2	168877136	168877137	963	168877137	54	20.1796	4.51149	17.8408	SUM44PE_BRG1_ChIP_merged_vs_NE25_input_trimmoPE_bowtie2_PP_hg38_Q2_sorted_BASE_BLR_q0.05_BAMPE_SPMR_MACS301_peak_45503	chr2	168877136	168877137	SPC25	-	168890430	168870890	0	13293	6246	.	1	0	NOSTRIN	+	168802636	168865514	11622	74500	11622	D	0	0
chr2	182077492	182078038	chr2	182077595	182077795	chr2	182077694	182077695	547	182077695	54	20.1796	4.51149	17.8408	SUM44PE_BRG1_ChIP_merged_vs_NE25_input_trimmoPE_bowtie2_PP_hg38_Q2_sorted_BASE_BLR_q0.05_BAMPE_SPMR_MACS301_peak_46027	chr2	182077694	182077695	PPP1R1C	+	181985867	182131398	0	91827	53703	.	1	0	RNA5SP113	+	182048821	182048905	28789	28873	28789	D	0	0
chr2	237723595	237724120	chr2	237723734	237723934	chr2	237723833	237723834	526	237723834	54	20.1796	4.51149	17.8408	SUM44PE_BRG1_ChIP_merged_vs_NE25_input_trimmoPE_bowtie2_PP_hg38_Q2_sorted_BASE_BLR_q0.05_BAMPE_SPMR_MACS301_peak_47837	chr2	237723833	237723834	LRRFIP1	+	237627586	237781643	0	96247	57809	.	1	0	ENSG00000286864	-	237731131	237728568	4734	7297	4734	D	0	0
chr3	30606161	30607476	chr3	30606461	30606661	chr3	30606560	30606561	1316	30606561	54	20.1796	4.51149	17.8408	SUM44PE_BRG1_ChIP_merged_vs_NE25_input_trimmoPE_bowtie2_PP_hg38_Q2_sorted_BASE_BLR_q0.05_BAMPE_SPMR_MACS301_peak_53982	chr3	30606560	30606561	TGFBR2	+	30606600	30694142	39	39	87581	U	0	1	ENSG00000224618	-	30626797	30626422	19861	20236	19861	D	0	0
chr3	71163159	71164214	chr3	71163644	71163844	chr3	71163743	71163744	1056	71163744	54	20.1796	4.51149	17.8408	SUM44PE_BRG1_ChIP_merged_vs_NE25_input_trimmoPE_bowtie2_PP_hg38_Q2_sorted_BASE_BLR_q0.05_BAMPE_SPMR_MACS301_peak_55625	chr3	71163743	71163744	FOXP1	-	71583978	70954692	0	420234	209051	.	1	0	ENSG00000285708	-	71754229	70959225	0	590485	204518	.	1	0
chr3	72692903	72693627	chr3	72693155	72693355	chr3	72693254	72693255	725	72693255	54	20.1796	4.51149	17.8408	SUM44PE_BRG1_ChIP_merged_vs_NE25_input_trimmoPE_bowtie2_PP_hg38_Q2_sorted_BASE_BLR_q0.05_BAMPE_SPMR_MACS301_peak_55750	chr3	72693254	72693255	RNA5SP136	-	72691811	72691704	1443	1443	1550	U	0	0	ENSG00000287595	+	72738917	72740525	45662	45662	47270	U	0	0
chr4	84924322	84925272	chr4	84924493	84924693	chr4	84924592	84924593	951	84924593	54	20.1796	4.51149	17.8408	SUM44PE_BRG1_ChIP_merged_vs_NE25_input_trimmoPE_bowtie2_PP_hg38_Q2_sorted_BASE_BLR_q0.05_BAMPE_SPMR_MACS301_peak_61016	chr4	84924592	84924593	WDFY3	-	84966690	84669596	0	42097	254996	.	1	0	RNU6-469P	-	84886486	84886385	38106	38106	38207	U	0	0
chr4	141040058	141041523	chr4	141041180	141041380	chr4	141041279	141041280	1466	141041280	54	20.1796	4.51149	17.8408	SUM44PE_BRG1_ChIP_merged_vs_NE25_input_trimmoPE_bowtie2_PP_hg38_Q2_sorted_BASE_BLR_q0.05_BAMPE_SPMR_MACS301_peak_62577	chr4	141041279	141041280	RNF150	-	141133469	140859806	0	92189	181473	.	1	0	.	.	.	.	.	.	.	.	.	.
chr4	151760746	151761470	chr4	151761121	151761321	chr4	151761220	151761221	725	151761221	54	20.1796	4.51149	17.8408	SUM44PE_BRG1_ChIP_merged_vs_NE25_input_trimmoPE_bowtie2_PP_hg38_Q2_sorted_BASE_BLR_q0.05_BAMPE_SPMR_MACS301_peak_62920	chr4	151761220	151761221	GATB	-	151761007	151670503	213	213	90717	U	0	1	ENSG00000249184	+	151799388	151833097	38167	38167	71876	U	0	0
chr4	169439103	169439689	chr4	169439405	169439605	chr4	169439504	169439505	587	169439505	54	20.1796	4.51149	17.8408	SUM44PE_BRG1_ChIP_merged_vs_NE25_input_trimmoPE_bowtie2_PP_hg38_Q2_sorted_BASE_BLR_q0.05_BAMPE_SPMR_MACS301_peak_63426	chr4	169439504	169439505	NEK1	-	169612612	169393274	0	173107	46230	.	1	0	ENSG00000289249	-	169345386	169345006	94118	94118	94498	U	0	0
chr5	143066502	143067393	chr5	143066885	143067085	chr5	143066984	143066985	892	143066985	54	20.1796	4.51149	17.8408	SUM44PE_BRG1_ChIP_merged_vs_NE25_input_trimmoPE_bowtie2_PP_hg38_Q2_sorted_BASE_BLR_q0.05_BAMPE_SPMR_MACS301_peak_68065	chr5	143066984	143066985	ARHGAP26	+	142770376	143229011	0	296608	162026	.	1	0	.	.	.	.	.	.	.	.	.	.
chr5	154740557	154741440	chr5	154741076	154741276	chr5	154741175	154741176	884	154741176	54	20.1796	4.51149	17.8408	SUM44PE_BRG1_ChIP_merged_vs_NE25_input_trimmoPE_bowtie2_PP_hg38_Q2_sorted_BASE_BLR_q0.05_BAMPE_SPMR_MACS301_peak_68602	chr5	154741175	154741176	ENSG00000241187	+	154729230	154729694	11481	11945	11481	D	0	0	LARP1	+	154755376	154817605	14200	14200	76429	U	0	0
chr7	19834564	19835525	chr7	19834654	19834854	chr7	19834753	19834754	962	19834754	54	20.1796	4.51149	17.8408	SUM44PE_BRG1_ChIP_merged_vs_NE25_input_trimmoPE_bowtie2_PP_hg38_Q2_sorted_BASE_BLR_q0.05_BAMPE_SPMR_MACS301_peak_75415	chr7	19834753	19834754	ENSG00000237921	-	19818090	19813684	16663	16663	21069	U	0	0	TMEM196	-	19773393	19719315	61360	61360	115438	U	0	0
chr7	114088148	114088902	chr7	114088520	114088720	chr7	114088619	114088620	755	114088620	54	20.1796	4.51149	17.8408	SUM44PE_BRG1_ChIP_merged_vs_NE25_input_trimmoPE_bowtie2_PP_hg38_Q2_sorted_BASE_BLR_q0.05_BAMPE_SPMR_MACS301_peak_78268	chr7	114088619	114088620	.	.	.	.	.	.	.	.	.	.	.	.	.	.	.	.	.	.	.	.
chr7	152711024	152712197	chr7	152711262	152711462	chr7	152711361	152711362	1174	152711362	54	20.1796	4.51149	17.8408	SUM44PE_BRG1_ChIP_merged_vs_NE25_input_trimmoPE_bowtie2_PP_hg38_Q2_sorted_BASE_BLR_q0.05_BAMPE_SPMR_MACS301_peak_79489	chr7	152711361	152711362	ENSG00000289146	-	152759667	152743661	32299	48305	32299	D	0	0	XRCC2	-	152676141	152644775	35220	35220	66586	U	0	0
chr8	129971511	129972728	chr8	129971928	129972128	chr8	129972027	129972028	1218	129972028	54	20.1796	4.51149	17.8408	SUM44PE_BRG1_ChIP_merged_vs_NE25_input_trimmoPE_bowtie2_PP_hg38_Q2_sorted_BASE_BLR_q0.05_BAMPE_SPMR_MACS301_peak_83273	chr8	129972027	129972028	CYRIB	-	130016672	129841469	0	44644	130558	.	1	0	ENSG00000287195	+	129953728	129964634	7393	18299	7393	D	0	0
chr9	83451209	83451912	chr9	83451396	83451596	chr9	83451495	83451496	704	83451496	54	20.1796	4.51149	17.8408	SUM44PE_BRG1_ChIP_merged_vs_NE25_input_trimmoPE_bowtie2_PP_hg38_Q2_sorted_BASE_BLR_q0.05_BAMPE_SPMR_MACS301_peak_84939	chr9	83451495	83451496	FRMD3	-	83538401	83244621	0	86905	206874	.	1	0	.	.	.	.	.	.	.	.	.	.
chr9	127608002	127608949	chr9	127608442	127608642	chr9	127608541	127608542	948	127608542	54	20.1796	4.51149	17.8408	SUM44PE_BRG1_ChIP_merged_vs_NE25_input_trimmoPE_bowtie2_PP_hg38_Q2_sorted_BASE_BLR_q0.05_BAMPE_SPMR_MACS301_peak_86276	chr9	127608541	127608542	STXBP1	+	127612276	127692699	3734	3734	84157	U	0	0	NIBAN2	-	127569073	127505342	39468	39468	103199	U	0	0
chr17	82592136	82593813	chr17	82593355	82593555	chr17	82593454	82593455	1678	82593455	46	17.6324	4.51142	15.3632	SUM44PE_BRG1_ChIP_merged_vs_NE25_input_trimmoPE_bowtie2_PP_hg38_Q2_sorted_BASE_BLR_q0.05_BAMPE_SPMR_MACS301_peak_36640	chr17	82593454	82593455	FOXK2	+	82519731	82604602	0	73723	11147	.	1	0	ENSG00000262147	-	82588411	82587312	5043	5043	6142	U	0	0
chr19	11374474	11376009	chr19	11374666	11374866	chr19	11374765	11374766	1536	11374766	46	17.6324	4.51142	15.3632	SUM44PE_BRG1_ChIP_merged_vs_NE25_input_trimmoPE_bowtie2_PP_hg38_Q2_sorted_BASE_BLR_q0.05_BAMPE_SPMR_MACS301_peak_38765	chr19	11374765	11374766	ENSG00000267277	-	11374935	11368117	0	169	6648	.	1	0	SWSAP1	+	11374665	11376169	0	100	1403	.	1	1
chr6	19427563	19428044	chr6	19427728	19427928	chr6	19427827	19427828	482	19427828	46	17.6324	4.51142	15.3632	SUM44PE_BRG1_ChIP_merged_vs_NE25_input_trimmoPE_bowtie2_PP_hg38_Q2_sorted_BASE_BLR_q0.05_BAMPE_SPMR_MACS301_peak_70187	chr6	19427827	19427828	LNC-LBCS	-	19690864	19325369	0	263036	102458	.	1	0	RNA5SP205	+	19438282	19438418	10454	10454	10590	U	0	0
chr8	86344176	86344738	chr8	86344289	86344489	chr8	86344388	86344389	563	86344389	46	17.6324	4.51142	15.3632	SUM44PE_BRG1_ChIP_merged_vs_NE25_input_trimmoPE_bowtie2_PP_hg38_Q2_sorted_BASE_BLR_q0.05_BAMPE_SPMR_MACS301_peak_81711	chr8	86344388	86344389	WWP1	+	86342546	86468503	0	1842	124114	.	1	0	WWP1-AS1	-	86343429	86333273	959	959	11115	U	0	1
chr10	79209411	79209769	chr10	79209458	79209658	chr10	79209557	79209558	359	79209558	20	9.39669	4.51119	7.39995	SUM44PE_BRG1_ChIP_merged_vs_NE25_input_trimmoPE_bowtie2_PP_hg38_Q2_sorted_BASE_BLR_q0.05_BAMPE_SPMR_MACS301_peak_11657	chr10	79209557	79209558	ZMIZ1	+	79068965	79316519	0	140592	106961	.	1	0	.	.	.	.	.	.	.	.	.	.
chr17	17965834	17966424	chr17	17966153	17966353	chr17	17966252	17966253	591	17966253	20	9.39669	4.51119	7.39995	SUM44PE_BRG1_ChIP_merged_vs_NE25_input_trimmoPE_bowtie2_PP_hg38_Q2_sorted_BASE_BLR_q0.05_BAMPE_SPMR_MACS301_peak_34222	chr17	17966252	17966253	TOM1L2	-	17972400	17843510	0	6147	122742	.	1	0	DRC3	+	17972812	18016873	6559	6559	50620	U	0	0
chr2	185802806	185803313	chr2	185803046	185803246	chr2	185803145	185803146	508	185803146	20	9.39669	4.51119	7.39995	SUM44PE_BRG1_ChIP_merged_vs_NE25_input_trimmoPE_bowtie2_PP_hg38_Q2_sorted_BASE_BLR_q0.05_BAMPE_SPMR_MACS301_peak_46116	chr2	185803145	185803146	FSIP2	+	185738803	185833290	0	64342	30144	.	1	0	FSIP2-AS1	-	185788802	185652373	14343	14343	150772	U	0	0
chr9	13661391	13661739	chr9	13661457	13661657	chr9	13661556	13661557	349	13661557	20	9.39669	4.51119	7.39995	SUM44PE_BRG1_ChIP_merged_vs_NE25_input_trimmoPE_bowtie2_PP_hg38_Q2_sorted_BASE_BLR_q0.05_BAMPE_SPMR_MACS301_peak_84033	chr9	13661556	13661557	ENSG00000226197	+	13446481	13836571	0	215075	175014	.	1	0	ENSG00000288556	-	13744191	13738569	77012	82634	77012	D	0	0
chr6	27672003	27672482	chr6	27672223	27672423	chr6	27672322	27672323	480	27672323	29	12.2277	4.51073	10.1284	SUM44PE_BRG1_ChIP_merged_vs_NE25_input_trimmoPE_bowtie2_PP_hg38_Q2_sorted_BASE_BLR_q0.05_BAMPE_SPMR_MACS301_peak_70562	chr6	27672322	27672323	ENSG00000287674	-	27680555	27679970	7647	8232	7647	D	0	0	RPL8P1	-	27652825	27652601	19497	19497	19721	U	0	0
chr8	102897735	102898394	chr8	102898020	102898220	chr8	102898119	102898120	660	102898120	29	12.2277	4.51073	10.1284	SUM44PE_BRG1_ChIP_merged_vs_NE25_input_trimmoPE_bowtie2_PP_hg38_Q2_sorted_BASE_BLR_q0.05_BAMPE_SPMR_MACS301_peak_82322	chr8	102898119	102898120	MAILR	+	102864270	103002424	0	33849	104304	.	1	0	ENSG00000253263	+	102891875	102893608	4511	6244	4511	D	0	0
chr1	211013180	211013745	chr1	211013406	211013606	chr1	211013505	211013506	566	211013506	47	17.9463	4.51032	15.6697	SUM44PE_BRG1_ChIP_merged_vs_NE25_input_trimmoPE_bowtie2_PP_hg38_Q2_sorted_BASE_BLR_q0.05_BAMPE_SPMR_MACS301_peak_7632	chr1	211013505	211013506	KCNH1	-	211134165	210678314	0	120659	335191	.	1	0	ENSG00000284299	-	211134146	210858162	0	120640	155343	.	1	0
chr12	78966696	78967942	chr12	78967567	78967767	chr12	78967666	78967667	1247	78967667	47	17.9463	4.51032	15.6697	SUM44PE_BRG1_ChIP_merged_vs_NE25_input_trimmoPE_bowtie2_PP_hg38_Q2_sorted_BASE_BLR_q0.05_BAMPE_SPMR_MACS301_peak_20548	chr12	78967666	78967667	SYT1	+	78864773	79452008	0	102893	484341	.	1	0	ENSG00000257191	-	79045644	78960257	0	77977	7409	.	1	0
chr7	107103296	107103662	chr7	107103403	107103603	chr7	107103502	107103503	367	107103503	47	17.9463	4.51032	15.6697	SUM44PE_BRG1_ChIP_merged_vs_NE25_input_trimmoPE_bowtie2_PP_hg38_Q2_sorted_BASE_BLR_q0.05_BAMPE_SPMR_MACS301_peak_78033	chr7	107103502	107103503	PRKAR2B	+	107044704	107161811	0	58798	58308	.	1	0	PRKAR2B-AS1	-	107133733	107077225	0	30230	26277	.	1	0
chr1	200654050	200654657	chr1	200654293	200654493	chr1	200654392	200654393	608	200654393	72	25.8976	4.50954	23.4141	SUM44PE_BRG1_ChIP_merged_vs_NE25_input_trimmoPE_bowtie2_PP_hg38_Q2_sorted_BASE_BLR_q0.05_BAMPE_SPMR_MACS301_peak_6981	chr1	200654392	200654393	DDX59	-	200669907	200644036	0	15514	10356	.	1	0	DDX59-AS1	+	200669506	200694250	15113	15113	39857	U	0	0
chr12	29380328	29381702	chr12	29381273	29381473	chr12	29381372	29381373	1375	29381373	72	25.8976	4.50954	23.4141	SUM44PE_BRG1_ChIP_merged_vs_NE25_input_trimmoPE_bowtie2_PP_hg38_Q2_sorted_BASE_BLR_q0.05_BAMPE_SPMR_MACS301_peak_18822	chr12	29381372	29381373	ERGIC2	-	29381172	29337351	200	200	44021	U	0	1	OVCH1-AS1	+	29389293	29487473	7920	7920	106100	U	0	0
chr12	132827643	132829566	chr12	132828647	132828847	chr12	132828746	132828747	1924	132828747	72	25.8976	4.50954	23.4141	SUM44PE_BRG1_ChIP_merged_vs_NE25_input_trimmoPE_bowtie2_PP_hg38_Q2_sorted_BASE_BLR_q0.05_BAMPE_SPMR_MACS301_peak_22567	chr12	132828746	132828747	GOLGA3	-	132828869	132768901	0	122	59845	.	1	0	RPS11P5	+	132825700	132826184	2562	3046	2562	D	0	0
chr14	20681026	20686783	chr14	20684368	20684568	chr14	20684467	20684468	5758	20684468	72	25.8976	4.50954	23.4141	SUM44PE_BRG1_ChIP_merged_vs_NE25_input_trimmoPE_bowtie2_PP_hg38_Q2_sorted_BASE_BLR_q0.05_BAMPE_SPMR_MACS301_peak_24732	chr14	20684467	20684468	ANG	+	20684176	20694186	0	291	9718	.	1	0	RNASE4	+	20684559	20701216	91	91	16748	U	0	1
chr16	81035429	81036717	chr16	81035606	81035806	chr16	81035705	81035706	1289	81035706	72	25.8976	4.50954	23.4141	SUM44PE_BRG1_ChIP_merged_vs_NE25_input_trimmoPE_bowtie2_PP_hg38_Q2_sorted_BASE_BLR_q0.05_BAMPE_SPMR_MACS301_peak_33119	chr16	81035705	81035706	CENPN-AS1	-	81035735	81018202	0	29	17503	.	1	1	ENSG00000284512	-	81096284	81022315	0	60578	13390	.	1	0
chr18	26742489	26743158	chr18	26742736	26742936	chr18	26742835	26742836	670	26742836	72	25.8976	4.50954	23.4141	SUM44PE_BRG1_ChIP_merged_vs_NE25_input_trimmoPE_bowtie2_PP_hg38_Q2_sorted_BASE_BLR_q0.05_BAMPE_SPMR_MACS301_peak_37154	chr18	26742835	26742836	PCAT18	-	26703638	26687620	39197	39197	55215	U	0	0	ENSG00000263677	+	26685953	26689668	53167	56882	53167	D	0	0
chr3	20185729	20186879	chr3	20186306	20186506	chr3	20186405	20186406	1151	20186406	72	25.8976	4.50954	23.4141	SUM44PE_BRG1_ChIP_merged_vs_NE25_input_trimmoPE_bowtie2_PP_hg38_Q2_sorted_BASE_BLR_q0.05_BAMPE_SPMR_MACS301_peak_53658	chr3	20186405	20186406	SGO1-AS1	+	20186354	20878835	0	51	692429	.	1	1	SGO1	-	20186191	20160592	214	214	25813	U	0	1
chr3	72229712	72230466	chr3	72230077	72230277	chr3	72230176	72230177	755	72230177	72	25.8976	4.50954	23.4141	SUM44PE_BRG1_ChIP_merged_vs_NE25_input_trimmoPE_bowtie2_PP_hg38_Q2_sorted_BASE_BLR_q0.05_BAMPE_SPMR_MACS301_peak_55708	chr3	72230176	72230177	LINC00877	-	72275210	72035759	0	45033	194417	.	1	0	ENSG00000242618	-	72209914	72202943	20262	20262	27233	U	0	0
chr4	77155423	77158597	chr4	77156502	77156702	chr4	77156601	77156602	3175	77156602	72	25.8976	4.50954	23.4141	SUM44PE_BRG1_ChIP_merged_vs_NE25_input_trimmoPE_bowtie2_PP_hg38_Q2_sorted_BASE_BLR_q0.05_BAMPE_SPMR_MACS301_peak_60839	chr4	77156601	77156602	CCNG2	+	77157206	77170060	604	604	13458	U	0	1	RNU6-1187P	-	77150437	77150327	6164	6164	6274	U	0	0
chr6	12013951	12014689	chr6	12014205	12014405	chr6	12014304	12014305	739	12014305	72	25.8976	4.50954	23.4141	SUM44PE_BRG1_ChIP_merged_vs_NE25_input_trimmoPE_bowtie2_PP_hg38_Q2_sorted_BASE_BLR_q0.05_BAMPE_SPMR_MACS301_peak_69857	chr6	12014304	12014305	HIVEP1	+	12012311	12164999	0	1993	150694	.	1	0	ENSG00000229896	+	12007869	12008643	5661	6435	5661	D	0	0
chr6	14693439	14694512	chr6	14693788	14693988	chr6	14693887	14693888	1074	14693888	72	25.8976	4.50954	23.4141	SUM44PE_BRG1_ChIP_merged_vs_NE25_input_trimmoPE_bowtie2_PP_hg38_Q2_sorted_BASE_BLR_q0.05_BAMPE_SPMR_MACS301_peak_69958	chr6	14693887	14693888	ENSG00000234261	-	14777608	14660284	0	83720	33603	.	1	0	RNU6-793P	+	14646534	14646638	47249	47353	47249	D	0	0
chr6	43951109	43952434	chr6	43951295	43951495	chr6	43951394	43951395	1326	43951395	72	25.8976	4.50954	23.4141	SUM44PE_BRG1_ChIP_merged_vs_NE25_input_trimmoPE_bowtie2_PP_hg38_Q2_sorted_BASE_BLR_q0.05_BAMPE_SPMR_MACS301_peak_71470	chr6	43951394	43951395	SCIRT	-	44074598	43931571	0	123203	19823	.	1	0	LINC01512	+	43891044	43938212	13182	60350	13182	D	0	0
chr7	76548930	76550200	chr7	76549112	76549312	chr7	76549211	76549212	1271	76549212	72	25.8976	4.50954	23.4141	SUM44PE_BRG1_ChIP_merged_vs_NE25_input_trimmoPE_bowtie2_PP_hg38_Q2_sorted_BASE_BLR_q0.05_BAMPE_SPMR_MACS301_peak_77076	chr7	76549211	76549212	ENSG00000205485	+	76549359	76627982	147	147	78770	U	0	1	SPDYE16	-	76540386	76533693	8825	8825	15518	U	0	0
chr8	42270366	42272022	chr8	42271319	42271519	chr8	42271418	42271419	1657	42271419	72	25.8976	4.50954	23.4141	SUM44PE_BRG1_ChIP_merged_vs_NE25_input_trimmoPE_bowtie2_PP_hg38_Q2_sorted_BASE_BLR_q0.05_BAMPE_SPMR_MACS301_peak_80814	chr8	42271418	42271419	IKBKB	+	42271301	42332460	0	117	61041	.	1	0	IKBKB-DT	-	42271253	42233673	165	165	37745	U	0	1
chr1	167749333	167750288	chr1	167749818	167750018	chr1	167749917	167749918	956	167749918	48	18.2601	4.50928	15.9724	SUM44PE_BRG1_ChIP_merged_vs_NE25_input_trimmoPE_bowtie2_PP_hg38_Q2_sorted_BASE_BLR_q0.05_BAMPE_SPMR_MACS301_peak_5925	chr1	167749917	167749918	MPZL1	+	167721981	167791919	0	27936	42001	.	1	0	RCSD1	+	167630231	167708696	41221	119686	41221	D	0	0
chr12	50256911	50258622	chr12	50258170	50258370	chr12	50258269	50258270	1712	50258270	48	18.2601	4.50928	15.9724	SUM44PE_BRG1_ChIP_merged_vs_NE25_input_trimmoPE_bowtie2_PP_hg38_Q2_sorted_BASE_BLR_q0.05_BAMPE_SPMR_MACS301_peak_19439	chr12	50258269	50258270	LIMA1	-	50283520	50175787	0	25250	82482	.	1	0	RNU6-1093P	-	50256344	50256237	1925	1925	2032	U	0	0
chr13	24160254	24163135	chr13	24160647	24160847	chr13	24160746	24160747	2882	24160747	48	18.2601	4.50928	15.9724	SUM44PE_BRG1_ChIP_merged_vs_NE25_input_trimmoPE_bowtie2_PP_hg38_Q2_sorted_BASE_BLR_q0.05_BAMPE_SPMR_MACS301_peak_22702	chr13	24160746	24160747	ENSG00000273167	+	23979699	24321031	0	181047	160284	.	1	0	MIR2276	+	24162415	24162504	1668	1668	1757	U	0	0
chr15	51044764	51045388	chr15	51044850	51045050	chr15	51044949	51044950	625	51044950	48	18.2601	4.50928	15.9724	SUM44PE_BRG1_ChIP_merged_vs_NE25_input_trimmoPE_bowtie2_PP_hg38_Q2_sorted_BASE_BLR_q0.05_BAMPE_SPMR_MACS301_peak_28608	chr15	51044949	51044950	MIR4713HG	+	51037487	51293912	0	7462	248962	.	1	0	TNFAIP8L3	-	51094906	51056600	11650	49956	11650	D	0	0
chr17	81727207	81728039	chr17	81727617	81727817	chr17	81727716	81727717	833	81727717	48	18.2601	4.50928	15.9724	SUM44PE_BRG1_ChIP_merged_vs_NE25_input_trimmoPE_bowtie2_PP_hg38_Q2_sorted_BASE_BLR_q0.05_BAMPE_SPMR_MACS301_peak_36564	chr17	81727716	81727717	SLC25A10	+	81712283	81721012	6704	15433	6704	D	0	0	ENSG00000262660	+	81703370	81720539	7177	24346	7177	D	0	0
chr4	140739830	140740979	chr4	140740516	140740716	chr4	140740615	140740616	1150	140740616	48	18.2601	4.50928	15.9724	SUM44PE_BRG1_ChIP_merged_vs_NE25_input_trimmoPE_bowtie2_PP_hg38_Q2_sorted_BASE_BLR_q0.05_BAMPE_SPMR_MACS301_peak_62564	chr4	140740615	140740616	TBC1D9	-	140756385	140620781	0	15769	119834	.	1	0	ENSG00000273472	+	140756527	140757921	15911	15911	17305	U	0	0
chr5	140800848	140801876	chr5	140801541	140801741	chr5	140801640	140801641	1029	140801641	48	18.2601	4.50928	15.9724	SUM44PE_BRG1_ChIP_merged_vs_NE25_input_trimmoPE_bowtie2_PP_hg38_Q2_sorted_BASE_BLR_q0.05_BAMPE_SPMR_MACS301_peak_67913	chr5	140801640	140801641	ENSG00000279726	-	140828549	140785697	0	26908	15943	.	1	0	PCDHA1	+	140786139	141012347	0	15501	210706	.	1	0
chr1	3525624	3526258	chr1	3525965	3526165	chr1	3526064	3526065	635	3526065	30	12.5397	4.50906	10.4273	SUM44PE_BRG1_ChIP_merged_vs_NE25_input_trimmoPE_bowtie2_PP_hg38_Q2_sorted_BASE_BLR_q0.05_BAMPE_SPMR_MACS301_peak_173	chr1	3526064	3526065	MEGF6	-	3611508	3487950	0	85443	38114	.	1	0	MIR551A	-	3560790	3560694	34629	34725	34629	D	0	0
chr10	71244126	71244998	chr10	71244720	71244920	chr10	71244819	71244820	873	71244820	21	9.7034	4.50882	7.69401	SUM44PE_BRG1_ChIP_merged_vs_NE25_input_trimmoPE_bowtie2_PP_hg38_Q2_sorted_BASE_BLR_q0.05_BAMPE_SPMR_MACS301_peak_11294	chr10	71244819	71244820	UNC5B	+	71212569	71302864	0	32250	58044	.	1	0	UNC5B-AS1	-	71218294	71217219	26525	26525	27600	U	0	0
chr3	163548976	163549298	chr3	163549036	163549236	chr3	163549135	163549136	323	163549136	21	9.7034	4.50882	7.69401	SUM44PE_BRG1_ChIP_merged_vs_NE25_input_trimmoPE_bowtie2_PP_hg38_Q2_sorted_BASE_BLR_q0.05_BAMPE_SPMR_MACS301_peak_57751	chr3	163549135	163549136	ENSG00000240792	+	163455567	163479500	69635	93568	69635	D	0	0	RNU7-82P	-	163470266	163470204	78869	78869	78931	U	0	0
chr5	128290197	128290608	chr5	128290240	128290440	chr5	128290339	128290340	412	128290340	21	9.7034	4.50882	7.69401	SUM44PE_BRG1_ChIP_merged_vs_NE25_input_trimmoPE_bowtie2_PP_hg38_Q2_sorted_BASE_BLR_q0.05_BAMPE_SPMR_MACS301_peak_67393	chr5	128290339	128290340	FBN2	-	128659185	128258036	0	368845	32303	.	1	0	Y_RNA	-	128371212	128371098	80758	80872	80758	D	0	0
chr9	15371236	15371808	chr9	15371438	15371638	chr9	15371537	15371538	573	15371538	21	9.7034	4.50882	7.69401	SUM44PE_BRG1_ChIP_merged_vs_NE25_input_trimmoPE_bowtie2_PP_hg38_Q2_sorted_BASE_BLR_q0.05_BAMPE_SPMR_MACS301_peak_84088	chr9	15371537	15371538	RPL7P33	+	15361392	15362134	9403	10145	9403	D	0	0	SNAPC3	+	15422733	15465832	51195	51195	94294	U	0	0
chr1	197130764	197131898	chr1	197131373	197131573	chr1	197131472	197131473	1135	197131473	90	31.6126	4.50836	28.9984	SUM44PE_BRG1_ChIP_merged_vs_NE25_input_trimmoPE_bowtie2_PP_hg38_Q2_sorted_BASE_BLR_q0.05_BAMPE_SPMR_MACS301_peak_6843	chr1	197131472	197131473	ASPM	-	197146669	197084126	0	15196	47346	.	1	0	SEPTIN14P12	-	197139307	197138747	7274	7834	7274	D	0	0
chr10	13816153	13817171	chr10	13816681	13816881	chr10	13816780	13816781	1019	13816781	90	31.6126	4.50836	28.9984	SUM44PE_BRG1_ChIP_merged_vs_NE25_input_trimmoPE_bowtie2_PP_hg38_Q2_sorted_BASE_BLR_q0.05_BAMPE_SPMR_MACS301_peak_9692	chr10	13816780	13816781	FRMD4A	-	14330924	13643705	0	514143	173075	.	1	0	NUTF2P5	+	13870796	13871175	54015	54015	54394	U	0	0
chr15	77504186	77504816	chr15	77504398	77504598	chr15	77504497	77504498	631	77504498	90	31.6126	4.50836	28.9984	SUM44PE_BRG1_ChIP_merged_vs_NE25_input_trimmoPE_bowtie2_PP_hg38_Q2_sorted_BASE_BLR_q0.05_BAMPE_SPMR_MACS301_peak_29881	chr15	77504497	77504498	ENSG00000279033	-	77485606	77484274	18891	18891	20223	U	0	0	HMG20A	+	77420673	77485603	18894	83824	18894	D	0	0
chr15	89087717	89089188	chr15	89088219	89088419	chr15	89088318	89088319	1472	89088319	90	31.6126	4.50836	28.9984	SUM44PE_BRG1_ChIP_merged_vs_NE25_input_trimmoPE_bowtie2_PP_hg38_Q2_sorted_BASE_BLR_q0.05_BAMPE_SPMR_MACS301_peak_30292	chr15	89088318	89088319	ENSG00000261407	-	89088377	89087560	0	58	758	.	1	1	ABHD2	+	89088455	89202355	136	136	114036	U	0	1
chr3	4322371	4323581	chr3	4322662	4322862	chr3	4322761	4322762	1211	4322762	90	31.6126	4.50836	28.9984	SUM44PE_BRG1_ChIP_merged_vs_NE25_input_trimmoPE_bowtie2_PP_hg38_Q2_sorted_BASE_BLR_q0.05_BAMPE_SPMR_MACS301_peak_53022	chr3	4322761	4322762	SETMAR	+	4303368	4317265	5496	19393	5496	D	0	0	ENSG00000286579	-	4311495	4269152	11266	11266	53609	U	0	0
chr6	34196284	34197048	chr6	34196395	34196595	chr6	34196494	34196495	765	34196495	90	31.6126	4.50836	28.9984	SUM44PE_BRG1_ChIP_merged_vs_NE25_input_trimmoPE_bowtie2_PP_hg38_Q2_sorted_BASE_BLR_q0.05_BAMPE_SPMR_MACS301_peak_70903	chr6	34196494	34196495	KRT18P9	+	34189779	34191079	5415	6715	5415	D	0	0	CYCSP55	+	34219438	34220066	22943	22943	23571	U	0	0
chr7	112449772	112451593	chr7	112449979	112450179	chr7	112450078	112450079	1822	112450079	90	31.6126	4.50836	28.9984	SUM44PE_BRG1_ChIP_merged_vs_NE25_input_trimmoPE_bowtie2_PP_hg38_Q2_sorted_BASE_BLR_q0.05_BAMPE_SPMR_MACS301_peak_78230	chr7	112450078	112450079	IFRD1	+	112422886	112477156	0	27192	27077	.	1	0	ENSG00000288640	+	112450459	112490941	380	380	40862	U	0	1
chr12	57766361	57767038	chr12	57766518	57766718	chr12	57766617	57766618	678	57766618	49	18.5741	4.50827	16.2793	SUM44PE_BRG1_ChIP_merged_vs_NE25_input_trimmoPE_bowtie2_PP_hg38_Q2_sorted_BASE_BLR_q0.05_BAMPE_SPMR_MACS301_peak_19878	chr12	57766617	57766618	CYP27B1	-	57767078	57762333	0	460	4284	.	1	0	METTL1	-	57772105	57768470	1852	5487	1852	D	0	0
chr3	52685323	52686499	chr3	52685659	52685859	chr3	52685758	52685759	1177	52685759	49	18.5741	4.50827	16.2793	SUM44PE_BRG1_ChIP_merged_vs_NE25_input_trimmoPE_bowtie2_PP_hg38_Q2_sorted_BASE_BLR_q0.05_BAMPE_SPMR_MACS301_peak_54878	chr3	52685758	52685759	GNL3	+	52686031	52694497	272	272	8738	U	0	1	ENSG00000280904	+	52688881	52688961	3122	3122	3202	U	0	0
chr3	57696753	57697207	chr3	57696888	57697088	chr3	57696987	57696988	455	57696988	49	18.5741	4.50827	16.2793	SUM44PE_BRG1_ChIP_merged_vs_NE25_input_trimmoPE_bowtie2_PP_hg38_Q2_sorted_BASE_BLR_q0.05_BAMPE_SPMR_MACS301_peak_55085	chr3	57696987	57696988	DENND6A-DT	+	57693204	57696596	391	3783	391	D	0	0	DENND6A	-	57693077	57625453	3910	3910	71534	U	0	0
chr12	66302141	66302931	chr12	66302341	66302541	chr12	66302440	66302441	791	66302441	108	37.3241	4.50757	34.5911	SUM44PE_BRG1_ChIP_merged_vs_NE25_input_trimmoPE_bowtie2_PP_hg38_Q2_sorted_BASE_BLR_q0.05_BAMPE_SPMR_MACS301_peak_20180	chr12	66302440	66302441	HELB	+	66302492	66338199	51	51	35758	U	0	1	RN7SKP166	+	66292682	66292987	9453	9758	9453	D	0	0
chr15	40865703	40866641	chr15	40865989	40866189	chr15	40866088	40866089	939	40866089	108	37.3241	4.50757	34.5911	SUM44PE_BRG1_ChIP_merged_vs_NE25_input_trimmoPE_bowtie2_PP_hg38_Q2_sorted_BASE_BLR_q0.05_BAMPE_SPMR_MACS301_peak_28194	chr15	40866088	40866089	RHOV	-	40874234	40872213	6124	8145	6124	D	0	0	SPINT1	+	40844017	40858207	7881	22071	7881	D	0	0
chr22	41666356	41667231	chr22	41666711	41666911	chr22	41666810	41666811	876	41666811	108	37.3241	4.50757	34.5911	SUM44PE_BRG1_ChIP_merged_vs_NE25_input_trimmoPE_bowtie2_PP_hg38_Q2_sorted_BASE_BLR_q0.05_BAMPE_SPMR_MACS301_peak_52437	chr22	41666810	41666811	XRCC6	+	41621294	41664041	2769	45516	2769	D	0	0	SNU13	-	41688867	41673932	7121	22056	7121	D	0	0
chr5	151252446	151253913	chr5	151252866	151253066	chr5	151252965	151252966	1468	151252966	108	37.3241	4.50757	34.5911	SUM44PE_BRG1_ChIP_merged_vs_NE25_input_trimmoPE_bowtie2_PP_hg38_Q2_sorted_BASE_BLR_q0.05_BAMPE_SPMR_MACS301_peak_68469	chr5	151252965	151252966	GM2A	+	151253184	151270440	218	218	17474	U	0	1	SLC36A3	-	151303766	151276357	23391	50800	23391	D	0	0
chr1	224492953	224493842	chr1	224493368	224493568	chr1	224493467	224493468	890	224493468	50	18.888	4.5073	16.5832	SUM44PE_BRG1_ChIP_merged_vs_NE25_input_trimmoPE_bowtie2_PP_hg38_Q2_sorted_BASE_BLR_q0.05_BAMPE_SPMR_MACS301_peak_8239	chr1	224493467	224493468	WDR26	-	224434797	224385145	58670	58670	108322	U	0	0	AKR1B1P1	+	224574433	224575389	80965	80965	81921	U	0	0
chr1	1777614	1779873	chr1	1778890	1779090	chr1	1778989	1778990	2260	1778990	126	43.0326	4.507	40.1894	SUM44PE_BRG1_ChIP_merged_vs_NE25_input_trimmoPE_bowtie2_PP_hg38_Q2_sorted_BASE_BLR_q0.05_BAMPE_SPMR_MACS301_peak_96	chr1	1778989	1778990	NADK	-	1778790	1751231	199	199	27758	U	0	1	GNB1	-	1891117	1785284	6294	112127	6294	D	0	0
chr1	91008641	91008958	chr1	91008643	91008843	chr1	91008742	91008743	318	91008743	22	10.0112	4.50666	7.99048	SUM44PE_BRG1_ChIP_merged_vs_NE25_input_trimmoPE_bowtie2_PP_hg38_Q2_sorted_BASE_BLR_q0.05_BAMPE_SPMR_MACS301_peak_3519	chr1	91008742	91008743	ZNF644	-	91022035	90915303	0	13292	93439	.	1	0	RPL5P6	+	91023918	91024804	15175	15175	16061	U	0	0
chr1	172531945	172534092	chr1	172532783	172532983	chr1	172532882	172532883	2148	172532883	144	48.7385	4.50658	45.7934	SUM44PE_BRG1_ChIP_merged_vs_NE25_input_trimmoPE_bowtie2_PP_hg38_Q2_sorted_BASE_BLR_q0.05_BAMPE_SPMR_MACS301_peak_6070	chr1	172532882	172532883	SUCO	+	172533149	172611833	266	266	78950	U	0	1	C1orf105	+	172420684	172468829	64053	112198	64053	D	0	0
chr14	33631227	33631910	chr14	33631528	33631728	chr14	33631627	33631628	684	33631628	51	19.202	4.50638	16.8886	SUM44PE_BRG1_ChIP_merged_vs_NE25_input_trimmoPE_bowtie2_PP_hg38_Q2_sorted_BASE_BLR_q0.05_BAMPE_SPMR_MACS301_peak_25142	chr14	33631627	33631628	NPAS3	+	32939242	33804176	0	692385	172548	.	1	0	ENSG00000287153	-	33600989	33597056	30638	30638	34571	U	0	0
chr6	22798962	22799515	chr6	22799176	22799376	chr6	22799275	22799276	554	22799276	51	19.202	4.50638	16.8886	SUM44PE_BRG1_ChIP_merged_vs_NE25_input_trimmoPE_bowtie2_PP_hg38_Q2_sorted_BASE_BLR_q0.05_BAMPE_SPMR_MACS301_peak_70340	chr6	22799275	22799276	ENSG00000233358	-	23031780	22744394	0	232504	54881	.	1	0	.	.	.	.	.	.	.	.	.	.
chr7	123615417	123616748	chr7	123615497	123615697	chr7	123615596	123615597	1332	123615597	51	19.202	4.50638	16.8886	SUM44PE_BRG1_ChIP_merged_vs_NE25_input_trimmoPE_bowtie2_PP_hg38_Q2_sorted_BASE_BLR_q0.05_BAMPE_SPMR_MACS301_peak_78574	chr7	123615596	123615597	ASB15	+	123567009	123639481	0	48587	23884	.	1	0	ASB15-AS1	-	123624582	123584858	0	8985	30738	.	1	0
chr1	94761975	94762635	chr1	94762253	94762453	chr1	94762352	94762353	661	94762353	162	54.4422	4.50625	51.4006	SUM44PE_BRG1_ChIP_merged_vs_NE25_input_trimmoPE_bowtie2_PP_hg38_Q2_sorted_BASE_BLR_q0.05_BAMPE_SPMR_MACS301_peak_3750	chr1	94762352	94762353	SLC44A3-AS1	-	94820277	94613813	0	57924	148539	.	1	0	MIR378G	-	94745900	94745859	16452	16452	16493	U	0	0
chr11	67352688	67354118	chr11	67353493	67353693	chr11	67353592	67353593	1431	67353593	162	54.4422	4.50625	51.4006	SUM44PE_BRG1_ChIP_merged_vs_NE25_input_trimmoPE_bowtie2_PP_hg38_Q2_sorted_BASE_BLR_q0.05_BAMPE_SPMR_MACS301_peak_15628	chr11	67353592	67353593	ENSG00000256514	-	67373584	67351571	0	19991	2021	.	1	0	ENSG00000274251	+	67353628	67354348	35	35	755	U	0	1
chr22	43377418	43378786	chr22	43378389	43378589	chr22	43378488	43378489	1369	43378489	32	13.1646	4.50603	11.0319	SUM44PE_BRG1_ChIP_merged_vs_NE25_input_trimmoPE_bowtie2_PP_hg38_Q2_sorted_BASE_BLR_q0.05_BAMPE_SPMR_MACS301_peak_52567	chr22	43378488	43378489	LINC01639	+	43400330	43409681	21841	21841	31192	U	0	0	MPPED1	+	43411195	43507848	32706	32706	129359	U	0	0
chr3	72597684	72598970	chr3	72598662	72598862	chr3	72598761	72598762	1287	72598762	32	13.1646	4.50603	11.0319	SUM44PE_BRG1_ChIP_merged_vs_NE25_input_trimmoPE_bowtie2_PP_hg38_Q2_sorted_BASE_BLR_q0.05_BAMPE_SPMR_MACS301_peak_55739	chr3	72598761	72598762	ENSG00000239568	+	72583369	72583535	15226	15392	15226	D	0	0	RNU1-62P	+	72576690	72576854	21907	22071	21907	D	0	0
chr10	43574333	43574966	chr10	43574545	43574745	chr10	43574644	43574645	634	43574645	52	19.5159	4.50548	17.1939	SUM44PE_BRG1_ChIP_merged_vs_NE25_input_trimmoPE_bowtie2_PP_hg38_Q2_sorted_BASE_BLR_q0.05_BAMPE_SPMR_MACS301_peak_10526	chr10	43574644	43574645	ZNF239	-	43574616	43556343	28	28	18301	U	0	1	ENSG00000287852	-	43596625	43583497	8852	21980	8852	D	0	0
chr16	23092534	23093281	chr16	23092861	23093061	chr16	23092960	23092961	748	23092961	52	19.5159	4.50548	17.1939	SUM44PE_BRG1_ChIP_merged_vs_NE25_input_trimmoPE_bowtie2_PP_hg38_Q2_sorted_BASE_BLR_q0.05_BAMPE_SPMR_MACS301_peak_31738	chr16	23092960	23092961	USP31	-	23149452	23061405	0	56491	31555	.	1	0	ENSG00000260566	-	23064173	23061405	28787	28787	31555	U	0	0
chr20	25281507	25282551	chr20	25281729	25281929	chr20	25281828	25281829	1045	25281829	52	19.5159	4.50548	17.1939	SUM44PE_BRG1_ChIP_merged_vs_NE25_input_trimmoPE_bowtie2_PP_hg38_Q2_sorted_BASE_BLR_q0.05_BAMPE_SPMR_MACS301_peak_48796	chr20	25281828	25281829	PYGB	+	25248084	25298012	0	33744	16183	.	1	0	ENSG00000276952	-	25285588	25284914	3085	3759	3085	D	0	0
chr5	1344700	1345556	chr5	1345136	1345336	chr5	1345235	1345236	857	1345236	52	19.5159	4.50548	17.1939	SUM44PE_BRG1_ChIP_merged_vs_NE25_input_trimmoPE_bowtie2_PP_hg38_Q2_sorted_BASE_BLR_q0.05_BAMPE_SPMR_MACS301_peak_64011	chr5	1345235	1345236	ENSG00000286388	+	1345196	1350786	0	39	5550	.	1	1	CLPTM1L	-	1345099	1317751	136	136	27484	U	0	1
chr5	134409279	134409739	chr5	134409402	134409602	chr5	134409501	134409502	461	134409502	52	19.5159	4.50548	17.1939	SUM44PE_BRG1_ChIP_merged_vs_NE25_input_trimmoPE_bowtie2_PP_hg38_Q2_sorted_BASE_BLR_q0.05_BAMPE_SPMR_MACS301_peak_67637	chr5	134409501	134409502	CDKN2AIPNL	-	134411881	134402064	0	2379	7437	.	1	0	ENSG00000248559	+	134399494	134401921	7580	10007	7580	D	0	0
chr17	7957683	7958173	chr17	7957785	7957985	chr17	7957884	7957885	491	7957885	23	10.32	4.50467	8.28663	SUM44PE_BRG1_ChIP_merged_vs_NE25_input_trimmoPE_bowtie2_PP_hg38_Q2_sorted_BASE_BLR_q0.05_BAMPE_SPMR_MACS301_peak_33917	chr17	7957884	7957885	ENSG00000262492	+	7954867	7955622	2262	3017	2262	D	0	0	CNTROB	+	7932205	7949920	7964	25679	7964	D	0	0
chr11	7586570	7588059	chr11	7587543	7587743	chr11	7587642	7587643	1490	7587643	53	19.83	4.50462	17.4995	SUM44PE_BRG1_ChIP_merged_vs_NE25_input_trimmoPE_bowtie2_PP_hg38_Q2_sorted_BASE_BLR_q0.05_BAMPE_SPMR_MACS301_peak_13612	chr11	7587642	7587643	PPFIBP2	+	7513998	7653756	0	73644	66113	.	1	0	ENSG00000254864	-	7572046	7568865	15596	15596	18777	U	0	0
chr13	29849873	29850958	chr13	29850360	29850560	chr13	29850459	29850460	1086	29850460	53	19.83	4.50462	17.4995	SUM44PE_BRG1_ChIP_merged_vs_NE25_input_trimmoPE_bowtie2_PP_hg38_Q2_sorted_BASE_BLR_q0.05_BAMPE_SPMR_MACS301_peak_22854	chr13	29850459	29850460	UBL3	-	29850617	29764370	0	157	86089	.	1	0	Metazoa_SRP	-	29864629	29864371	13911	14169	13911	D	0	0
chr4	129096051	129096570	chr4	129096230	129096430	chr4	129096329	129096330	520	129096330	53	19.83	4.50462	17.4995	SUM44PE_BRG1_ChIP_merged_vs_NE25_input_trimmoPE_bowtie2_PP_hg38_Q2_sorted_BASE_BLR_q0.05_BAMPE_SPMR_MACS301_peak_62219	chr4	129096329	129096330	C4orf33	+	129093316	129116640	0	3013	20310	.	1	0	SCLT1	-	129093539	128883992	2790	2790	212337	U	0	0
chr5	58080325	58081313	chr5	58080609	58080809	chr5	58080708	58080709	989	58080709	53	19.83	4.50462	17.4995	SUM44PE_BRG1_ChIP_merged_vs_NE25_input_trimmoPE_bowtie2_PP_hg38_Q2_sorted_BASE_BLR_q0.05_BAMPE_SPMR_MACS301_peak_65373	chr5	58080708	58080709	LINC02101	-	58113332	58107630	26921	32623	26921	D	0	0	ENSG00000286853	+	58114597	58145996	33888	33888	65287	U	0	0
chr5	146420900	146421549	chr5	146421214	146421414	chr5	146421313	146421314	650	146421314	53	19.83	4.50462	17.4995	SUM44PE_BRG1_ChIP_merged_vs_NE25_input_trimmoPE_bowtie2_PP_hg38_Q2_sorted_BASE_BLR_q0.05_BAMPE_SPMR_MACS301_peak_68182	chr5	146421313	146421314	ENSG00000248842	+	146400980	146407359	13954	20333	13954	D	0	0	TCERG1	+	146447311	146511961	25997	25997	90647	U	0	0
chr8	115739434	115740701	chr8	115739575	115739775	chr8	115739674	115739675	1268	115739675	53	19.83	4.50462	17.4995	SUM44PE_BRG1_ChIP_merged_vs_NE25_input_trimmoPE_bowtie2_PP_hg38_Q2_sorted_BASE_BLR_q0.05_BAMPE_SPMR_MACS301_peak_82672	chr8	115739674	115739675	TRPS1	-	115668975	115408495	70699	70699	331179	U	0	0	.	.	.	.	.	.	.	.	.	.
chr1	232725567	232727017	chr1	232726545	232726745	chr1	232726644	232726645	1451	232726645	54	20.144	4.5038	17.8066	SUM44PE_BRG1_ChIP_merged_vs_NE25_input_trimmoPE_bowtie2_PP_hg38_Q2_sorted_BASE_BLR_q0.05_BAMPE_SPMR_MACS301_peak_8646	chr1	232726644	232726645	LINC01744	-	232742715	232727253	608	16070	608	D	0	0	LINC01745	+	232718070	232722250	4394	8574	4394	D	0	0
chr20	420799	421230	chr20	420860	421060	chr20	420959	420960	432	420960	54	20.144	4.5038	17.8066	SUM44PE_BRG1_ChIP_merged_vs_NE25_input_trimmoPE_bowtie2_PP_hg38_Q2_sorted_BASE_BLR_q0.05_BAMPE_SPMR_MACS301_peak_47999	chr20	420959	420960	RBCK1	+	408298	432139	0	12661	11179	.	1	0	TBC1D20	-	462550	435485	14525	41590	14525	D	0	0
chr20	31879269	31880528	chr20	31879985	31880185	chr20	31880084	31880085	1260	31880085	54	20.144	4.5038	17.8066	SUM44PE_BRG1_ChIP_merged_vs_NE25_input_trimmoPE_bowtie2_PP_hg38_Q2_sorted_BASE_BLR_q0.05_BAMPE_SPMR_MACS301_peak_48884	chr20	31880084	31880085	TTLL9	+	31870633	31945000	0	9451	64915	.	1	0	DUSP15	-	31870527	31861076	9557	9557	19008	U	0	0
chr5	44573559	44574393	chr5	44573693	44573893	chr5	44573792	44573793	835	44573793	54	20.144	4.5038	17.8066	SUM44PE_BRG1_ChIP_merged_vs_NE25_input_trimmoPE_bowtie2_PP_hg38_Q2_sorted_BASE_BLR_q0.05_BAMPE_SPMR_MACS301_peak_65095	chr5	44573792	44573793	LINC02224	-	44658569	44495098	0	84776	78694	.	1	0	.	.	.	.	.	.	.	.	.	.
chr5	95718136	95718740	chr5	95718270	95718470	chr5	95718369	95718370	605	95718370	54	20.144	4.5038	17.8066	SUM44PE_BRG1_ChIP_merged_vs_NE25_input_trimmoPE_bowtie2_PP_hg38_Q2_sorted_BASE_BLR_q0.05_BAMPE_SPMR_MACS301_peak_66309	chr5	95718369	95718370	ENSG00000250240	-	95732287	95707413	0	13917	10956	.	1	0	RHOBTB3	+	95731335	95796361	12965	12965	77991	U	0	0
chr12	41965527	41966345	chr12	41966068	41966268	chr12	41966167	41966168	819	41966168	34	13.7903	4.50335	11.6374	SUM44PE_BRG1_ChIP_merged_vs_NE25_input_trimmoPE_bowtie2_PP_hg38_Q2_sorted_BASE_BLR_q0.05_BAMPE_SPMR_MACS301_peak_19071	chr12	41966167	41966168	ENSG00000286591	-	42024329	41951492	0	58161	14675	.	1	0	ENSG00000257239	-	41932592	41829897	33575	33575	136270	U	0	0
chr11	27499060	27499488	chr11	27499156	27499356	chr11	27499255	27499256	429	27499256	55	20.458	4.503	18.1108	SUM44PE_BRG1_ChIP_merged_vs_NE25_input_trimmoPE_bowtie2_PP_hg38_Q2_sorted_BASE_BLR_q0.05_BAMPE_SPMR_MACS301_peak_14371	chr11	27499255	27499256	LIN7C	-	27506769	27494417	0	7513	4838	.	1	0	BDNF-AS	+	27506848	27694544	7592	7592	195288	U	0	0
chr12	120488969	120489700	chr12	120489166	120489366	chr12	120489265	120489266	732	120489266	55	20.458	4.503	18.1108	SUM44PE_BRG1_ChIP_merged_vs_NE25_input_trimmoPE_bowtie2_PP_hg38_Q2_sorted_BASE_BLR_q0.05_BAMPE_SPMR_MACS301_peak_22169	chr12	120489265	120489266	DYNLL1	+	120469849	120498493	0	19416	9227	.	1	0	NRAV	-	120495932	120488078	0	6666	1187	.	1	0
chr14	75175689	75177077	chr14	75176212	75176412	chr14	75176311	75176312	1389	75176312	55	20.458	4.503	18.1108	SUM44PE_BRG1_ChIP_merged_vs_NE25_input_trimmoPE_bowtie2_PP_hg38_Q2_sorted_BASE_BLR_q0.05_BAMPE_SPMR_MACS301_peak_26556	chr14	75176311	75176312	TMED10	-	75176612	75131468	0	300	44843	.	1	0	ENSG00000273565	+	75176928	75177418	616	616	1106	U	0	1
chr16	9008648	9009214	chr16	9008832	9009032	chr16	9008931	9008932	567	9008932	55	20.458	4.503	18.1108	SUM44PE_BRG1_ChIP_merged_vs_NE25_input_trimmoPE_bowtie2_PP_hg38_Q2_sorted_BASE_BLR_q0.05_BAMPE_SPMR_MACS301_peak_31265	chr16	9008931	9008932	USP7-AS1	+	8962705	8966990	41941	46226	41941	D	0	0	USP7	-	8963906	8892096	45025	45025	116835	U	0	0
chr17	18182313	18184913	chr17	18182968	18183168	chr17	18183067	18183068	2601	18183068	55	20.458	4.503	18.1108	SUM44PE_BRG1_ChIP_merged_vs_NE25_input_trimmoPE_bowtie2_PP_hg38_Q2_sorted_BASE_BLR_q0.05_BAMPE_SPMR_MACS301_peak_34233	chr17	18183067	18183068	ENSG00000266677	-	18184667	18172624	0	1599	10443	.	1	0	ALKBH5	+	18183827	18209954	759	759	26886	U	0	1
chr3	164250791	164251256	chr3	164250974	164251174	chr3	164251073	164251074	466	164251074	24	10.6295	4.50285	8.58577	SUM44PE_BRG1_ChIP_merged_vs_NE25_input_trimmoPE_bowtie2_PP_hg38_Q2_sorted_BASE_BLR_q0.05_BAMPE_SPMR_MACS301_peak_57771	chr3	164251073	164251074	MIR1263	-	164171556	164171470	79517	79517	79603	U	0	0	.	.	.	.	.	.	.	.	.	.
chr6	5782801	5784045	chr6	5783713	5783913	chr6	5783812	5783813	1245	5783813	56	20.7721	4.50223	18.4184	SUM44PE_BRG1_ChIP_merged_vs_NE25_input_trimmoPE_bowtie2_PP_hg38_Q2_sorted_BASE_BLR_q0.05_BAMPE_SPMR_MACS301_peak_69583	chr6	5783812	5783813	ENSG00000217239	-	5788699	5788345	4532	4886	4532	D	0	0	FARS2	+	5261043	5771429	12383	522769	12383	D	0	0
chr12	95709223	95709572	chr12	95709253	95709453	chr12	95709352	95709353	350	95709353	35	14.1034	4.50212	11.9403	SUM44PE_BRG1_ChIP_merged_vs_NE25_input_trimmoPE_bowtie2_PP_hg38_Q2_sorted_BASE_BLR_q0.05_BAMPE_SPMR_MACS301_peak_21185	chr12	95709352	95709353	NTN4	-	95790764	95657806	0	81411	51546	.	1	0	PGAM1P5	+	95551581	95665776	43576	157771	43576	D	0	0
chr20	44521593	44522372	chr20	44521813	44522013	chr20	44521912	44521913	780	44521913	57	21.0862	4.50149	18.7224	SUM44PE_BRG1_ChIP_merged_vs_NE25_input_trimmoPE_bowtie2_PP_hg38_Q2_sorted_BASE_BLR_q0.05_BAMPE_SPMR_MACS301_peak_49457	chr20	44521912	44521913	SERINC3	-	44522085	44496223	0	172	25689	.	1	0	PKIG	+	44531784	44619037	9871	9871	97124	U	0	0
chr12	29755678	29756044	chr12	29755763	29755963	chr12	29755862	29755863	367	29755863	25	10.9397	4.50117	8.88286	SUM44PE_BRG1_ChIP_merged_vs_NE25_input_trimmoPE_bowtie2_PP_hg38_Q2_sorted_BASE_BLR_q0.05_BAMPE_SPMR_MACS301_peak_18838	chr12	29755862	29755863	TMTC1	-	29783897	29505598	0	28034	250264	.	1	0	RPL21P99	-	29658798	29658375	97064	97064	97487	U	0	0
chr8	61748485	61748992	chr8	61748676	61748876	chr8	61748775	61748776	508	61748776	25	10.9397	4.50117	8.88286	SUM44PE_BRG1_ChIP_merged_vs_NE25_input_trimmoPE_bowtie2_PP_hg38_Q2_sorted_BASE_BLR_q0.05_BAMPE_SPMR_MACS301_peak_81166	chr8	61748775	61748776	ENSG00000251127	-	61765969	61759093	10317	17193	10317	D	0	0	MIR4470	+	61714787	61714859	33916	33988	33916	D	0	0
chr1	8312006	8312564	chr1	8312187	8312387	chr1	8312286	8312287	559	8312287	59	21.7144	4.50007	19.334	SUM44PE_BRG1_ChIP_merged_vs_NE25_input_trimmoPE_bowtie2_PP_hg38_Q2_sorted_BASE_BLR_q0.05_BAMPE_SPMR_MACS301_peak_367	chr1	8312286	8312287	SLC45A1	+	8318113	8344165	5826	5826	31878	U	0	0	Y_RNA	+	8328066	8328179	15779	15779	15892	U	0	0
chr14	73836427	73837480	chr14	73836834	73837034	chr14	73836933	73836934	1054	73836934	59	21.7144	4.50007	19.334	SUM44PE_BRG1_ChIP_merged_vs_NE25_input_trimmoPE_bowtie2_PP_hg38_Q2_sorted_BASE_BLR_q0.05_BAMPE_SPMR_MACS301_peak_26504	chr14	73836933	73836934	ENSG00000270576	-	73840609	73840519	3585	3675	3585	D	0	0	LINC02274	-	73830135	73822558	6798	6798	14375	U	0	0
chr2	68467173	68468025	chr2	68467547	68467747	chr2	68467646	68467647	853	68467647	59	21.7144	4.50007	19.334	SUM44PE_BRG1_ChIP_merged_vs_NE25_input_trimmoPE_bowtie2_PP_hg38_Q2_sorted_BASE_BLR_q0.05_BAMPE_SPMR_MACS301_peak_42874	chr2	68467646	68467647	APLF	+	68467584	68580162	0	62	112515	.	1	1	FBXO48	-	68467294	68459421	352	352	8225	U	0	1
chr5	149336637	149337041	chr5	149336780	149336980	chr5	149336879	149336880	405	149336880	59	21.7144	4.50007	19.334	SUM44PE_BRG1_ChIP_merged_vs_NE25_input_trimmoPE_bowtie2_PP_hg38_Q2_sorted_BASE_BLR_q0.05_BAMPE_SPMR_MACS301_peak_68311	chr5	149336879	149336880	AFAP1L1	+	149271858	149343637	0	65021	6757	.	1	0	ENSG00000285736	-	149345333	149324219	0	8453	12660	.	1	0
chr15	100245390	100246059	chr15	100245578	100245778	chr15	100245677	100245678	670	100245678	37	14.7301	4.49986	12.5467	SUM44PE_BRG1_ChIP_merged_vs_NE25_input_trimmoPE_bowtie2_PP_hg38_Q2_sorted_BASE_BLR_q0.05_BAMPE_SPMR_MACS301_peak_30725	chr15	100245677	100245678	ADAMTS17	-	100341975	99971436	0	96297	274241	.	1	0	SPATA41	-	100350725	100344055	98377	105047	98377	D	0	0
chr11	84252381	84253028	chr11	84252524	84252724	chr11	84252623	84252624	648	84252624	26	11.2505	4.49961	9.18327	SUM44PE_BRG1_ChIP_merged_vs_NE25_input_trimmoPE_bowtie2_PP_hg38_Q2_sorted_BASE_BLR_q0.05_BAMPE_SPMR_MACS301_peak_16498	chr11	84252623	84252624	DLG2	-	85627270	83457918	0	1374646	794705	.	1	0	.	.	.	.	.	.	.	.	.	.
chr5	140632799	140633662	chr5	140633076	140633276	chr5	140633175	140633176	864	140633176	26	11.2505	4.49961	9.18327	SUM44PE_BRG1_ChIP_merged_vs_NE25_input_trimmoPE_bowtie2_PP_hg38_Q2_sorted_BASE_BLR_q0.05_BAMPE_SPMR_MACS301_peak_67904	chr5	140633175	140633176	CD14	-	140633701	140631727	0	525	1448	.	1	0	TMCO6	+	140639503	140645408	6327	6327	12232	U	0	0
chr20	25407147	25408134	chr20	25407575	25407775	chr20	25407674	25407675	988	25407675	115	39.4731	4.49956	36.6972	SUM44PE_BRG1_ChIP_merged_vs_NE25_input_trimmoPE_bowtie2_PP_hg38_Q2_sorted_BASE_BLR_q0.05_BAMPE_SPMR_MACS301_peak_48807	chr20	25407674	25407675	GINS1	+	25407672	25448563	0	2	40888	.	1	1	ABHD12	-	25390835	25300213	16839	16839	107461	U	0	0
chr19	40284607	40285926	chr19	40285163	40285363	chr19	40285262	40285263	1320	40285263	60	22.0285	4.4994	19.6404	SUM44PE_BRG1_ChIP_merged_vs_NE25_input_trimmoPE_bowtie2_PP_hg38_Q2_sorted_BASE_BLR_q0.05_BAMPE_SPMR_MACS301_peak_39814	chr19	40285262	40285263	AKT2	-	40285345	40230316	0	82	54946	.	1	1	MIR641	-	40282641	40282542	2621	2621	2720	U	0	0
chr9	128655630	128657254	chr9	128656553	128656753	chr9	128656652	128656653	1625	128656653	60	22.0285	4.4994	19.6404	SUM44PE_BRG1_ChIP_merged_vs_NE25_input_trimmoPE_bowtie2_PP_hg38_Q2_sorted_BASE_BLR_q0.05_BAMPE_SPMR_MACS301_peak_86370	chr9	128656652	128656653	DYNC2I2	-	128656847	128633652	0	194	23000	.	1	0	VTI1BP4	+	128650997	128652145	4507	5655	4507	D	0	0
chr4	155376340	155377209	chr4	155376512	155376712	chr4	155376611	155376612	870	155376612	61	22.3426	4.49876	19.9469	SUM44PE_BRG1_ChIP_merged_vs_NE25_input_trimmoPE_bowtie2_PP_hg38_Q2_sorted_BASE_BLR_q0.05_BAMPE_SPMR_MACS301_peak_62995	chr4	155376611	155376612	MAP9	-	155376965	155342657	0	353	33954	.	1	0	YWHAEP4	-	155381239	155381041	4429	4627	4429	D	0	0
chr6	11809984	11810595	chr6	11810087	11810287	chr6	11810186	11810187	612	11810187	61	22.3426	4.49876	19.9469	SUM44PE_BRG1_ChIP_merged_vs_NE25_input_trimmoPE_bowtie2_PP_hg38_Q2_sorted_BASE_BLR_q0.05_BAMPE_SPMR_MACS301_peak_69849	chr6	11810186	11810187	ENSG00000234427	+	11810601	11811248	414	414	1061	U	0	1	ADTRP	-	11778803	11713522	31383	31383	96664	U	0	0
chr1	104780468	104780953	chr1	104780585	104780785	chr1	104780684	104780685	486	104780685	79	28.0475	4.49776	25.5138	SUM44PE_BRG1_ChIP_merged_vs_NE25_input_trimmoPE_bowtie2_PP_hg38_Q2_sorted_BASE_BLR_q0.05_BAMPE_SPMR_MACS301_peak_4143	chr1	104780684	104780685	.	.	.	.	.	.	.	.	.	.	.	.	.	.	.	.	.	.	.	.
chr1	151047487	151048865	chr1	151048498	151048698	chr1	151048597	151048598	1379	151048598	79	28.0475	4.49776	25.5138	SUM44PE_BRG1_ChIP_merged_vs_NE25_input_trimmoPE_bowtie2_PP_hg38_Q2_sorted_BASE_BLR_q0.05_BAMPE_SPMR_MACS301_peak_5186	chr1	151048597	151048598	C1orf56	+	151047750	151051420	0	847	2822	.	1	0	BNIPL	+	151036585	151047720	877	12012	877	D	0	0
chr1	207052724	207053574	chr1	207053059	207053259	chr1	207053158	207053159	851	207053159	79	28.0475	4.49776	25.5138	SUM44PE_BRG1_ChIP_merged_vs_NE25_input_trimmoPE_bowtie2_PP_hg38_Q2_sorted_BASE_BLR_q0.05_BAMPE_SPMR_MACS301_peak_7426	chr1	207053158	207053159	PFKFB2	+	207053310	207081024	151	151	27865	U	0	1	YOD1	-	207051208	207043848	1950	1950	9310	U	0	0
chr10	45594108	45595206	chr10	45594798	45594998	chr10	45594897	45594898	1099	45594898	79	28.0475	4.49776	25.5138	SUM44PE_BRG1_ChIP_merged_vs_NE25_input_trimmoPE_bowtie2_PP_hg38_Q2_sorted_BASE_BLR_q0.05_BAMPE_SPMR_MACS301_peak_10601	chr10	45594897	45594898	MARCHF8	-	45594906	45454592	0	8	140305	.	1	1	ZFAND4	-	45672772	45615499	20601	77874	20601	D	0	0
chr11	35403482	35404800	chr11	35404400	35404600	chr11	35404499	35404500	1319	35404500	79	28.0475	4.49776	25.5138	SUM44PE_BRG1_ChIP_merged_vs_NE25_input_trimmoPE_bowtie2_PP_hg38_Q2_sorted_BASE_BLR_q0.05_BAMPE_SPMR_MACS301_peak_14630	chr11	35404499	35404500	SLC1A2	-	35419558	35251204	0	15058	153295	.	1	0	ENSG00000255542	+	35419056	35421002	14556	14556	16502	U	0	0
chr14	104752482	104753970	chr14	104752747	104752947	chr14	104752846	104752847	1489	104752847	79	28.0475	4.49776	25.5138	SUM44PE_BRG1_ChIP_merged_vs_NE25_input_trimmoPE_bowtie2_PP_hg38_Q2_sorted_BASE_BLR_q0.05_BAMPE_SPMR_MACS301_peak_27592	chr14	104752846	104752847	SIVA1	+	104753146	104759654	299	299	6807	U	0	1	ADSS1	+	104724228	104747310	5536	28618	5536	D	0	0
chr15	40382629	40383577	chr15	40383030	40383230	chr15	40383129	40383130	949	40383130	79	28.0475	4.49776	25.5138	SUM44PE_BRG1_ChIP_merged_vs_NE25_input_trimmoPE_bowtie2_PP_hg38_Q2_sorted_BASE_BLR_q0.05_BAMPE_SPMR_MACS301_peak_28144	chr15	40383129	40383130	KNSTRN	+	40382720	40394288	0	409	11158	.	1	0	DISP2	+	40358218	40378621	4508	24911	4508	D	0	0
chr15	44728444	44729724	chr15	44728709	44728909	chr15	44728808	44728809	1281	44728809	79	28.0475	4.49776	25.5138	SUM44PE_BRG1_ChIP_merged_vs_NE25_input_trimmoPE_bowtie2_PP_hg38_Q2_sorted_BASE_BLR_q0.05_BAMPE_SPMR_MACS301_peak_28378	chr15	44728808	44728809	TRIM69	+	44728987	44767827	178	178	39018	U	0	1	B2M	+	44711516	44718145	10663	17292	10663	D	0	0
chr15	90097944	90098678	chr15	90098264	90098464	chr15	90098363	90098364	735	90098364	79	28.0475	4.49776	25.5138	SUM44PE_BRG1_ChIP_merged_vs_NE25_input_trimmoPE_bowtie2_PP_hg38_Q2_sorted_BASE_BLR_q0.05_BAMPE_SPMR_MACS301_peak_30379	chr15	90098363	90098364	IDH2	-	90102468	90083044	0	4104	15319	.	1	0	IDH2-DT	+	90102648	90138016	4284	4284	39652	U	0	0
chr19	40341614	40342486	chr19	40341875	40342075	chr19	40341974	40341975	873	40341975	79	28.0475	4.49776	25.5138	SUM44PE_BRG1_ChIP_merged_vs_NE25_input_trimmoPE_bowtie2_PP_hg38_Q2_sorted_BASE_BLR_q0.05_BAMPE_SPMR_MACS301_peak_39817	chr19	40341974	40341975	C19orf47	-	40348397	40319535	0	6422	22439	.	1	0	Y_RNA	+	40342328	40342441	353	353	466	U	0	1
chr2	74454568	74455261	chr2	74454780	74454980	chr2	74454879	74454880	694	74454880	79	28.0475	4.49776	25.5138	SUM44PE_BRG1_ChIP_merged_vs_NE25_input_trimmoPE_bowtie2_PP_hg38_Q2_sorted_BASE_BLR_q0.05_BAMPE_SPMR_MACS301_peak_43127	chr2	74454879	74454880	INO80B	+	74455086	74457944	206	206	3064	U	0	1	INO80B-WBP1	+	74455087	74460884	207	207	6004	U	0	1
chr6	28895335	28897465	chr6	28897068	28897268	chr6	28897167	28897168	2131	28897168	63	22.9708	4.49752	20.5605	SUM44PE_BRG1_ChIP_merged_vs_NE25_input_trimmoPE_bowtie2_PP_hg38_Q2_sorted_BASE_BLR_q0.05_BAMPE_SPMR_MACS301_peak_70619	chr6	28897167	28897168	HCG14	+	28896529	28897322	0	638	154	.	1	0	TRIM27	-	28923985	28903001	5833	26817	5833	D	0	0
chr7	105298332	105299063	chr7	105298507	105298707	chr7	105298606	105298607	732	105298607	63	22.9708	4.49752	20.5605	SUM44PE_BRG1_ChIP_merged_vs_NE25_input_trimmoPE_bowtie2_PP_hg38_Q2_sorted_BASE_BLR_q0.05_BAMPE_SPMR_MACS301_peak_77925	chr7	105298606	105298607	SRPK2	-	105388921	105116373	0	90314	182233	.	1	0	RWDD4P1	+	105301521	105302086	2914	2914	3479	U	0	0
chr19	45468863	45470272	chr19	45469272	45469472	chr19	45469371	45469372	1410	45469372	64	23.2849	4.49693	20.8652	SUM44PE_BRG1_ChIP_merged_vs_NE25_input_trimmoPE_bowtie2_PP_hg38_Q2_sorted_BASE_BLR_q0.05_BAMPE_SPMR_MACS301_peak_40115	chr19	45469371	45469372	FOSB	+	45467995	45475179	0	1376	5807	.	1	0	RTN2	-	45497055	45485293	15921	27683	15921	D	0	0
chr20	48941235	48942050	chr20	48941597	48941797	chr20	48941696	48941697	816	48941697	64	23.2849	4.49693	20.8652	SUM44PE_BRG1_ChIP_merged_vs_NE25_input_trimmoPE_bowtie2_PP_hg38_Q2_sorted_BASE_BLR_q0.05_BAMPE_SPMR_MACS301_peak_49690	chr20	48941696	48941697	ARFGEF2	+	48921710	49036693	0	19986	94996	.	1	0	ENSG00000278231	-	48849458	48821687	92238	92238	120009	U	0	0
chr3	120705934	120706482	chr3	120705968	120706168	chr3	120706067	120706068	549	120706068	28	11.8735	4.49683	9.7836	SUM44PE_BRG1_ChIP_merged_vs_NE25_input_trimmoPE_bowtie2_PP_hg38_Q2_sorted_BASE_BLR_q0.05_BAMPE_SPMR_MACS301_peak_56651	chr3	120706067	120706068	RABL3	-	120742516	120684937	0	36448	21130	.	1	0	MTCO1P29	+	120722023	120722311	15955	15955	16243	U	0	0
chr1	109396792	109399721	chr1	109398813	109399013	chr1	109398912	109398913	2930	109398913	65	23.599	4.49636	21.1723	SUM44PE_BRG1_ChIP_merged_vs_NE25_input_trimmoPE_bowtie2_PP_hg38_Q2_sorted_BASE_BLR_q0.05_BAMPE_SPMR_MACS301_peak_4352	chr1	109398912	109398913	PSMA5	-	109426448	109399041	128	27535	128	D	0	0	SORT1	-	109397918	109309574	994	994	89338	U	0	1
chr1	211082734	211083479	chr1	211082987	211083187	chr1	211083086	211083087	746	211083087	65	23.599	4.49636	21.1723	SUM44PE_BRG1_ChIP_merged_vs_NE25_input_trimmoPE_bowtie2_PP_hg38_Q2_sorted_BASE_BLR_q0.05_BAMPE_SPMR_MACS301_peak_7640	chr1	211083086	211083087	KCNH1	-	211134165	210678314	0	51078	404772	.	1	0	ENSG00000284299	-	211134146	210858162	0	51059	224924	.	1	0
chr14	58297543	58299820	chr14	58297816	58298016	chr14	58297915	58297916	2278	58297916	65	23.599	4.49636	21.1723	SUM44PE_BRG1_ChIP_merged_vs_NE25_input_trimmoPE_bowtie2_PP_hg38_Q2_sorted_BASE_BLR_q0.05_BAMPE_SPMR_MACS301_peak_25920	chr14	58297915	58297916	PSMA3-AS1	-	58298129	58265364	0	213	32551	.	1	0	ARID4A	+	58298554	58373876	638	638	75960	U	0	1
chr1	85582262	85583060	chr1	85582362	85582562	chr1	85582461	85582462	799	85582462	61	22.3287	4.49607	19.9333	SUM44PE_BRG1_ChIP_merged_vs_NE25_input_trimmoPE_bowtie2_PP_hg38_Q2_sorted_BASE_BLR_q0.05_BAMPE_SPMR_MACS301_peak_3371	chr1	85582461	85582462	CCN1	+	85580760	85583950	0	1701	1488	.	1	0	ENSG00000272691	-	85578742	85578499	3719	3719	3962	U	0	0
chr1	155044731	155045366	chr1	155044905	155045105	chr1	155045004	155045005	636	155045005	61	22.3287	4.49607	19.9333	SUM44PE_BRG1_ChIP_merged_vs_NE25_input_trimmoPE_bowtie2_PP_hg38_Q2_sorted_BASE_BLR_q0.05_BAMPE_SPMR_MACS301_peak_5373	chr1	155045004	155045005	DCST1	+	155033823	155050930	0	11181	5925	.	1	0	DCST1-AS1	-	155046118	155045190	185	1113	185	D	0	0
chr1	183276335	183276864	chr1	183276535	183276735	chr1	183276634	183276635	530	183276635	61	22.3287	4.49607	19.9333	SUM44PE_BRG1_ChIP_merged_vs_NE25_input_trimmoPE_bowtie2_PP_hg38_Q2_sorted_BASE_BLR_q0.05_BAMPE_SPMR_MACS301_peak_6479	chr1	183276634	183276635	NMNAT2	-	183418380	183248236	0	141745	28398	.	1	0	RPS3AP8	+	183266601	183267285	9349	10033	9349	D	0	0
chr1	200264836	200265568	chr1	200265026	200265226	chr1	200265125	200265126	733	200265126	61	22.3287	4.49607	19.9333	SUM44PE_BRG1_ChIP_merged_vs_NE25_input_trimmoPE_bowtie2_PP_hg38_Q2_sorted_BASE_BLR_q0.05_BAMPE_SPMR_MACS301_peak_6954	chr1	200265125	200265126	ENSG00000273093	-	200315967	200315434	50308	50841	50308	D	0	0	CCNQP1	+	200213677	200214322	50803	51448	50803	D	0	0
chr1	216222129	216222918	chr1	216222317	216222517	chr1	216222416	216222417	790	216222417	61	22.3287	4.49607	19.9333	SUM44PE_BRG1_ChIP_merged_vs_NE25_input_trimmoPE_bowtie2_PP_hg38_Q2_sorted_BASE_BLR_q0.05_BAMPE_SPMR_MACS301_peak_7884	chr1	216222416	216222417	USH2A	-	216423448	215622890	0	201031	599526	.	1	0	USH2A-AS1	+	216194050	216204366	18050	28366	18050	D	0	0
chr1	227391830	227392485	chr1	227392015	227392215	chr1	227392114	227392115	656	227392115	61	22.3287	4.49607	19.9333	SUM44PE_BRG1_ChIP_merged_vs_NE25_input_trimmoPE_bowtie2_PP_hg38_Q2_sorted_BASE_BLR_q0.05_BAMPE_SPMR_MACS301_peak_8370	chr1	227392114	227392115	LINC01641	+	227393590	227431035	1475	1475	38920	U	0	0	NUCKS1P1	-	227411319	227410616	18501	19204	18501	D	0	0
chr10	17200943	17201921	chr10	17201370	17201570	chr10	17201469	17201470	979	17201470	61	22.3287	4.49607	19.9333	SUM44PE_BRG1_ChIP_merged_vs_NE25_input_trimmoPE_bowtie2_PP_hg38_Q2_sorted_BASE_BLR_q0.05_BAMPE_SPMR_MACS301_peak_9749	chr10	17201469	17201470	TRDMT1	-	17201672	17137335	0	202	64134	.	1	0	VIM-AS1	-	17226898	17214238	12768	25428	12768	D	0	0
chr11	17730548	17731579	chr11	17731228	17731428	chr11	17731327	17731328	1032	17731328	61	22.3287	4.49607	19.9333	SUM44PE_BRG1_ChIP_merged_vs_NE25_input_trimmoPE_bowtie2_PP_hg38_Q2_sorted_BASE_BLR_q0.05_BAMPE_SPMR_MACS301_peak_14095	chr11	17731327	17731328	KCNC1	+	17734780	17783057	3452	3452	51729	U	0	0	MYOD1	+	17719570	17722136	9191	11757	9191	D	0	0
chr11	66677580	66678813	chr11	66678028	66678228	chr11	66678127	66678128	1234	66678128	61	22.3287	4.49607	19.9333	SUM44PE_BRG1_ChIP_merged_vs_NE25_input_trimmoPE_bowtie2_PP_hg38_Q2_sorted_BASE_BLR_q0.05_BAMPE_SPMR_MACS301_peak_15561	chr11	66678127	66678128	RBM4B	-	66677887	66664997	240	240	13130	U	0	1	SPTBN2	-	66744670	66685870	7742	66542	7742	D	0	0
chr12	18250336	18250799	chr12	18250440	18250640	chr12	18250539	18250540	464	18250540	61	22.3287	4.49607	19.9333	SUM44PE_BRG1_ChIP_merged_vs_NE25_input_trimmoPE_bowtie2_PP_hg38_Q2_sorted_BASE_BLR_q0.05_BAMPE_SPMR_MACS301_peak_18467	chr12	18250539	18250540	PIK3C2G	+	18242960	18648414	0	7579	397874	.	1	0	.	.	.	.	.	.	.	.	.	.
chr12	22628823	22629535	chr12	22629050	22629250	chr12	22629149	22629150	713	22629150	61	22.3287	4.49607	19.9333	SUM44PE_BRG1_ChIP_merged_vs_NE25_input_trimmoPE_bowtie2_PP_hg38_Q2_sorted_BASE_BLR_q0.05_BAMPE_SPMR_MACS301_peak_18540	chr12	22629149	22629150	ETNK1	+	22625170	22690665	0	3979	61515	.	1	0	ETNK1-DT	-	22625015	22609227	4134	4134	19922	U	0	0
chr12	71604976	71605497	chr12	71605146	71605346	chr12	71605245	71605246	522	71605246	61	22.3287	4.49607	19.9333	SUM44PE_BRG1_ChIP_merged_vs_NE25_input_trimmoPE_bowtie2_PP_hg38_Q2_sorted_BASE_BLR_q0.05_BAMPE_SPMR_MACS301_peak_20343	chr12	71605245	71605246	ZFC3H1	-	71663848	71609598	4352	58602	4352	D	0	0	ENSG00000257761	-	71594404	71587641	10841	10841	17604	U	0	0
chr12	116376086	116377185	chr12	116376439	116376639	chr12	116376538	116376539	1100	116376539	61	22.3287	4.49607	19.9333	SUM44PE_BRG1_ChIP_merged_vs_NE25_input_trimmoPE_bowtie2_PP_hg38_Q2_sorted_BASE_BLR_q0.05_BAMPE_SPMR_MACS301_peak_21963	chr12	116376538	116376539	ENSG00000258346	+	116368763	116389471	0	7775	12932	.	1	0	ENSG00000286354	-	116359096	116357577	17442	17442	18961	U	0	0
chr13	75173900	75174536	chr13	75174112	75174312	chr13	75174211	75174212	637	75174212	61	22.3287	4.49607	19.9333	SUM44PE_BRG1_ChIP_merged_vs_NE25_input_trimmoPE_bowtie2_PP_hg38_Q2_sorted_BASE_BLR_q0.05_BAMPE_SPMR_MACS301_peak_23874	chr13	75174211	75174212	SSR1P2	+	75136153	75136940	37271	38058	37271	D	0	0	CTAGE11P	-	75240296	75237943	63731	66084	63731	D	0	0
chr15	36668559	36669269	chr15	36668818	36669018	chr15	36668917	36668918	711	36668918	61	22.3287	4.49607	19.9333	SUM44PE_BRG1_ChIP_merged_vs_NE25_input_trimmoPE_bowtie2_PP_hg38_Q2_sorted_BASE_BLR_q0.05_BAMPE_SPMR_MACS301_peak_27938	chr15	36668917	36668918	CDIN1	+	36579625	36810244	0	89292	141326	.	1	0	ENSG00000261191	-	36669097	36641185	0	179	27732	.	1	0
chr17	79800204	79801796	chr17	79801326	79801526	chr17	79801425	79801426	1593	79801426	61	22.3287	4.49607	19.9333	SUM44PE_BRG1_ChIP_merged_vs_NE25_input_trimmoPE_bowtie2_PP_hg38_Q2_sorted_BASE_BLR_q0.05_BAMPE_SPMR_MACS301_peak_36437	chr17	79801425	79801426	ENSG00000262768	+	79800597	79802529	0	828	1103	.	1	0	CBX8	-	79797077	79792131	4348	4348	9294	U	0	0
chr19	40803601	40804371	chr19	40803871	40804071	chr19	40803970	40803971	771	40803971	61	22.3287	4.49607	19.9333	SUM44PE_BRG1_ChIP_merged_vs_NE25_input_trimmoPE_bowtie2_PP_hg38_Q2_sorted_BASE_BLR_q0.05_BAMPE_SPMR_MACS301_peak_39854	chr19	40803970	40803971	RAB4B-EGLN2	+	40778270	40808418	0	25700	4447	.	1	0	EGLN2	+	40799190	40808434	0	4780	4463	.	1	0
chr2	235004630	235006378	chr2	235005907	235006107	chr2	235006006	235006007	1749	235006007	61	22.3287	4.49607	19.9333	SUM44PE_BRG1_ChIP_merged_vs_NE25_input_trimmoPE_bowtie2_PP_hg38_Q2_sorted_BASE_BLR_q0.05_BAMPE_SPMR_MACS301_peak_47684	chr2	235006006	235006007	SH3BP4	+	234952016	235055714	0	53990	49707	.	1	0	ENSG00000226542	-	235088586	235084821	78814	82579	78814	D	0	0
chr20	38032976	38034105	chr20	38033590	38033790	chr20	38033689	38033690	1130	38033690	61	22.3287	4.49607	19.9333	SUM44PE_BRG1_ChIP_merged_vs_NE25_input_trimmoPE_bowtie2_PP_hg38_Q2_sorted_BASE_BLR_q0.05_BAMPE_SPMR_MACS301_peak_49245	chr20	38033689	38033690	RPRD1B	+	38033745	38092364	55	55	58674	U	0	1	TTI1	-	38033461	37983006	228	228	50683	U	0	1
chr22	41826584	41827378	chr22	41826961	41827161	chr22	41827060	41827061	795	41827061	61	22.3287	4.49607	19.9333	SUM44PE_BRG1_ChIP_merged_vs_NE25_input_trimmoPE_bowtie2_PP_hg38_Q2_sorted_BASE_BLR_q0.05_BAMPE_SPMR_MACS301_peak_52444	chr22	41827060	41827061	CCDC134	+	41800678	41832164	0	26382	5103	.	1	0	SREBF2-AS1	-	41834665	41831214	4153	7604	4153	D	0	0
chr3	15363880	15364757	chr3	15364214	15364414	chr3	15364313	15364314	878	15364314	61	22.3287	4.49607	19.9333	SUM44PE_BRG1_ChIP_merged_vs_NE25_input_trimmoPE_bowtie2_PP_hg38_Q2_sorted_BASE_BLR_q0.05_BAMPE_SPMR_MACS301_peak_53527	chr3	15364313	15364314	HMGN2P7	-	15375645	15375372	11058	11331	11058	D	0	0	METTL6	-	15427518	15381274	16960	63204	16960	D	0	0
chr3	58383854	58384437	chr3	58384092	58384292	chr3	58384191	58384192	584	58384192	61	22.3287	4.49607	19.9333	SUM44PE_BRG1_ChIP_merged_vs_NE25_input_trimmoPE_bowtie2_PP_hg38_Q2_sorted_BASE_BLR_q0.05_BAMPE_SPMR_MACS301_peak_55159	chr3	58384191	58384192	PXK	+	58332891	58426127	0	51300	41935	.	1	0	ENSG00000275607	-	58379525	58379216	4666	4666	4975	U	0	0
chr4	38620922	38621845	chr4	38621193	38621393	chr4	38621292	38621293	924	38621293	61	22.3287	4.49607	19.9333	SUM44PE_BRG1_ChIP_merged_vs_NE25_input_trimmoPE_bowtie2_PP_hg38_Q2_sorted_BASE_BLR_q0.05_BAMPE_SPMR_MACS301_peak_59914	chr4	38621292	38621293	KLF3-AS1	-	38664864	38612709	0	43571	8583	.	1	0	ENSG00000271958	-	38619437	38618264	1855	1855	3028	U	0	0
chr4	76087088	76087554	chr4	76087253	76087453	chr4	76087352	76087353	467	76087353	61	22.3287	4.49607	19.9333	SUM44PE_BRG1_ChIP_merged_vs_NE25_input_trimmoPE_bowtie2_PP_hg38_Q2_sorted_BASE_BLR_q0.05_BAMPE_SPMR_MACS301_peak_60779	chr4	76087352	76087353	ART3	+	76074709	76112791	0	12643	25438	.	1	0	NUP54	-	76148397	76114663	27310	61044	27310	D	0	0
chr5	34509288	34509833	chr5	34509480	34509680	chr5	34509579	34509580	546	34509580	61	22.3287	4.49607	19.9333	SUM44PE_BRG1_ChIP_merged_vs_NE25_input_trimmoPE_bowtie2_PP_hg38_Q2_sorted_BASE_BLR_q0.05_BAMPE_SPMR_MACS301_peak_64708	chr5	34509579	34509580	.	.	.	.	.	.	.	.	.	.	.	.	.	.	.	.	.	.	.	.
chr6	4937635	4938247	chr6	4937804	4938004	chr6	4937903	4937904	613	4937904	61	22.3287	4.49607	19.9333	SUM44PE_BRG1_ChIP_merged_vs_NE25_input_trimmoPE_bowtie2_PP_hg38_Q2_sorted_BASE_BLR_q0.05_BAMPE_SPMR_MACS301_peak_69552	chr6	4937903	4937904	CDYL	+	4776403	4955544	0	161500	17640	.	1	0	ENSG00000217030	+	4979071	4979494	41167	41167	41590	U	0	0
chr7	98106597	98107616	chr7	98106754	98106954	chr7	98106853	98106854	1020	98106854	61	22.3287	4.49607	19.9333	SUM44PE_BRG1_ChIP_merged_vs_NE25_input_trimmoPE_bowtie2_PP_hg38_Q2_sorted_BASE_BLR_q0.05_BAMPE_SPMR_MACS301_peak_77642	chr7	98106853	98106854	LMTK2	+	98106861	98209638	7	7	102784	U	0	1	.	.	.	.	.	.	.	.	.	.
chr7	130941016	130942992	chr7	130941603	130941803	chr7	130941702	130941703	1977	130941703	61	22.3287	4.49607	19.9333	SUM44PE_BRG1_ChIP_merged_vs_NE25_input_trimmoPE_bowtie2_PP_hg38_Q2_sorted_BASE_BLR_q0.05_BAMPE_SPMR_MACS301_peak_78821	chr7	130941702	130941703	ENSG00000285106	-	131107928	130791263	0	166225	150439	.	1	0	ENSG00000273319	+	130936463	130939661	2041	5239	2041	D	0	0
chr8	96419366	96420514	chr8	96419528	96419728	chr8	96419627	96419628	1149	96419628	61	22.3287	4.49607	19.9333	SUM44PE_BRG1_ChIP_merged_vs_NE25_input_trimmoPE_bowtie2_PP_hg38_Q2_sorted_BASE_BLR_q0.05_BAMPE_SPMR_MACS301_peak_81949	chr8	96419627	96419628	RNU6-1172P	-	96431160	96431053	11425	11532	11425	D	0	0	ENSG00000253105	-	96387438	96370799	32189	32189	48828	U	0	0
chr1	166840787	166841542	chr1	166841155	166841355	chr1	166841254	166841255	756	166841255	66	23.9131	4.49581	21.4771	SUM44PE_BRG1_ChIP_merged_vs_NE25_input_trimmoPE_bowtie2_PP_hg38_Q2_sorted_BASE_BLR_q0.05_BAMPE_SPMR_MACS301_peak_5876	chr1	166841254	166841255	POGK	+	166839474	166856359	0	1780	15104	.	1	0	TADA1	-	166876264	166856509	15254	35009	15254	D	0	0
chr11	10101148	10101825	chr11	10101623	10101823	chr11	10101722	10101723	678	10101723	30	12.4978	4.4944	10.3873	SUM44PE_BRG1_ChIP_merged_vs_NE25_input_trimmoPE_bowtie2_PP_hg38_Q2_sorted_BASE_BLR_q0.05_BAMPE_SPMR_MACS301_peak_13736	chr11	10101722	10101723	SBF2	-	10294219	9778667	0	192496	323055	.	1	0	ENSG00000254865	+	10149191	10165109	47468	47468	63386	U	0	0
chr1	183270508	183271377	chr1	183270718	183270918	chr1	183270817	183270818	870	183270818	69	24.8554	4.49424	22.3967	SUM44PE_BRG1_ChIP_merged_vs_NE25_input_trimmoPE_bowtie2_PP_hg38_Q2_sorted_BASE_BLR_q0.05_BAMPE_SPMR_MACS301_peak_6478	chr1	183270817	183270818	NMNAT2	-	183418380	183248236	0	147562	22581	.	1	0	RPS3AP8	+	183266601	183267285	3532	4216	3532	D	0	0
chr11	776585	778033	chr11	777567	777767	chr11	777666	777667	1449	777667	70	25.1695	4.49375	22.7037	SUM44PE_BRG1_ChIP_merged_vs_NE25_input_trimmoPE_bowtie2_PP_hg38_Q2_sorted_BASE_BLR_q0.05_BAMPE_SPMR_MACS301_peak_13348	chr11	777666	777667	ENSG00000255284	+	777573	784298	0	93	6631	.	1	1	GATD1	-	777487	767221	179	179	10445	U	0	1
chr2	18311393	18312099	chr2	18311578	18311778	chr2	18311677	18311678	707	18311678	70	25.1695	4.49375	22.7037	SUM44PE_BRG1_ChIP_merged_vs_NE25_input_trimmoPE_bowtie2_PP_hg38_Q2_sorted_BASE_BLR_q0.05_BAMPE_SPMR_MACS301_peak_41153	chr2	18311677	18311678	ENSG00000287881	+	18403966	18504484	92288	92288	192806	U	0	0	.	.	.	.	.	.	.	.	.	.
chr3	44761285	44762187	chr3	44761795	44761995	chr3	44761894	44761895	903	44761895	70	25.1695	4.49375	22.7037	SUM44PE_BRG1_ChIP_merged_vs_NE25_input_trimmoPE_bowtie2_PP_hg38_Q2_sorted_BASE_BLR_q0.05_BAMPE_SPMR_MACS301_peak_54483	chr3	44761894	44761895	KIF15	+	44761793	44853256	0	101	91361	.	1	0	KIAA1143	-	44761619	44748743	275	275	13151	U	0	1
chr4	150524516	150524879	chr4	150524564	150524764	chr4	150524663	150524664	364	150524664	31	12.8104	4.4933	10.6903	SUM44PE_BRG1_ChIP_merged_vs_NE25_input_trimmoPE_bowtie2_PP_hg38_Q2_sorted_BASE_BLR_q0.05_BAMPE_SPMR_MACS301_peak_62873	chr4	150524663	150524664	LRBA	-	151015284	150264434	0	490620	260229	.	1	0	ENSG00000249690	+	150579088	150581545	54424	54424	56881	U	0	0
chr1	2032002	2032566	chr1	2032254	2032454	chr1	2032353	2032354	565	2032354	43	16.6074	4.493	14.3689	SUM44PE_BRG1_ChIP_merged_vs_NE25_input_trimmoPE_bowtie2_PP_hg38_Q2_sorted_BASE_BLR_q0.05_BAMPE_SPMR_MACS301_peak_115	chr1	2032353	2032354	GABRD	+	2019344	2030758	1595	13009	1595	D	0	0	ENSG00000233542	-	2015530	2013212	16823	16823	19141	U	0	0
chr1	6269398	6270876	chr1	6270124	6270324	chr1	6270223	6270224	1479	6270224	43	16.6074	4.493	14.3689	SUM44PE_BRG1_ChIP_merged_vs_NE25_input_trimmoPE_bowtie2_PP_hg38_Q2_sorted_BASE_BLR_q0.05_BAMPE_SPMR_MACS301_peak_231	chr1	6270223	6270224	ACOT7	-	6385813	6264272	0	115589	5951	.	1	0	GPR153	-	6261098	6247352	9125	9125	22871	U	0	0
chr1	21631655	21632731	chr1	21632097	21632297	chr1	21632196	21632197	1077	21632197	43	16.6074	4.493	14.3689	SUM44PE_BRG1_ChIP_merged_vs_NE25_input_trimmoPE_bowtie2_PP_hg38_Q2_sorted_BASE_BLR_q0.05_BAMPE_SPMR_MACS301_peak_1207	chr1	21632196	21632197	RAP1GAP	-	21669357	21596220	0	37160	35976	.	1	0	LINC02596	+	21586471	21591187	41009	45725	41009	D	0	0
chr1	35774511	35775035	chr1	35774730	35774930	chr1	35774829	35774830	525	35774830	43	16.6074	4.493	14.3689	SUM44PE_BRG1_ChIP_merged_vs_NE25_input_trimmoPE_bowtie2_PP_hg38_Q2_sorted_BASE_BLR_q0.05_BAMPE_SPMR_MACS301_peak_1865	chr1	35774829	35774830	CLSPN	-	35769978	35732111	4851	4851	42718	U	0	0	ENSG00000232335	+	35739388	35743576	31253	35441	31253	D	0	0
chr1	45827036	45827709	chr1	45827361	45827561	chr1	45827460	45827461	674	45827461	43	16.6074	4.493	14.3689	SUM44PE_BRG1_ChIP_merged_vs_NE25_input_trimmoPE_bowtie2_PP_hg38_Q2_sorted_BASE_BLR_q0.05_BAMPE_SPMR_MACS301_peak_2359	chr1	45827460	45827461	MAST2	+	45803611	46036122	0	23849	208661	.	1	0	TMA16P2	-	45847594	45846993	19532	20133	19532	D	0	0
chr1	117612293	117614164	chr1	117612459	117612659	chr1	117612558	117612559	1872	117612559	43	16.6074	4.493	14.3689	SUM44PE_BRG1_ChIP_merged_vs_NE25_input_trimmoPE_bowtie2_PP_hg38_Q2_sorted_BASE_BLR_q0.05_BAMPE_SPMR_MACS301_peak_4773	chr1	117612558	117612559	TENT5C	+	117606047	117628389	0	6511	15830	.	1	0	ENSG00000236866	-	117605770	117603998	6788	6788	8560	U	0	0
chr1	167617272	167618073	chr1	167617749	167617949	chr1	167617848	167617849	802	167617849	43	16.6074	4.493	14.3689	SUM44PE_BRG1_ChIP_merged_vs_NE25_input_trimmoPE_bowtie2_PP_hg38_Q2_sorted_BASE_BLR_q0.05_BAMPE_SPMR_MACS301_peak_5912	chr1	167617848	167617849	ENSG00000241666	-	167630674	167627384	9535	12825	9535	D	0	0	RCSD1	+	167630231	167708696	12382	12382	90847	U	0	0
chr1	200381647	200382357	chr1	200381863	200382063	chr1	200381962	200381963	711	200381963	43	16.6074	4.493	14.3689	SUM44PE_BRG1_ChIP_merged_vs_NE25_input_trimmoPE_bowtie2_PP_hg38_Q2_sorted_BASE_BLR_q0.05_BAMPE_SPMR_MACS301_peak_6971	chr1	200381962	200381963	LINC00862	-	200374354	200342543	7608	7608	39419	U	0	0	ZNF281	-	200410056	200404939	22976	28093	22976	D	0	0
chr1	230208511	230209442	chr1	230208637	230208837	chr1	230208736	230208737	932	230208737	43	16.6074	4.493	14.3689	SUM44PE_BRG1_ChIP_merged_vs_NE25_input_trimmoPE_bowtie2_PP_hg38_Q2_sorted_BASE_BLR_q0.05_BAMPE_SPMR_MACS301_peak_8509	chr1	230208736	230208737	GALNT2	+	230067237	230282122	0	141499	73385	.	1	0	ENSG00000227006	-	230272100	230258693	49956	63363	49956	D	0	0
chr10	22294587	22295217	chr10	22294861	22295061	chr10	22294960	22294961	631	22294961	43	16.6074	4.493	14.3689	SUM44PE_BRG1_ChIP_merged_vs_NE25_input_trimmoPE_bowtie2_PP_hg38_Q2_sorted_BASE_BLR_q0.05_BAMPE_SPMR_MACS301_peak_9903	chr10	22294960	22294961	COMMD3	+	22316387	22320306	21426	21426	25345	U	0	0	COMMD3-BMI1	+	22316408	22329542	21447	21447	34581	U	0	0
chr10	37520212	37520857	chr10	37520433	37520633	chr10	37520532	37520533	646	37520533	43	16.6074	4.493	14.3689	SUM44PE_BRG1_ChIP_merged_vs_NE25_input_trimmoPE_bowtie2_PP_hg38_Q2_sorted_BASE_BLR_q0.05_BAMPE_SPMR_MACS301_peak_10446	chr10	37520532	37520533	TACC1P1	+	37523010	37544701	2477	2477	24168	U	0	0	MTND1P18	-	37601368	37600795	80262	80835	80262	D	0	0
chr10	53029198	53030461	chr10	53030131	53030331	chr10	53030230	53030231	1264	53030231	43	16.6074	4.493	14.3689	SUM44PE_BRG1_ChIP_merged_vs_NE25_input_trimmoPE_bowtie2_PP_hg38_Q2_sorted_BASE_BLR_q0.05_BAMPE_SPMR_MACS301_peak_10774	chr10	53030230	53030231	LINC02672	-	53030024	52972611	206	206	57619	U	0	1	SNRPEP8	+	53038284	53038544	8053	8053	8313	U	0	0
chr11	4195722	4196377	chr11	4196048	4196248	chr11	4196147	4196148	656	4196148	43	16.6074	4.493	14.3689	SUM44PE_BRG1_ChIP_merged_vs_NE25_input_trimmoPE_bowtie2_PP_hg38_Q2_sorted_BASE_BLR_q0.05_BAMPE_SPMR_MACS301_peak_13549	chr11	4196147	4196148	LINC02749	+	4179674	4202663	0	16473	6515	.	1	0	RDXP1	-	4212091	4210353	14205	15943	14205	D	0	0
chr11	61985939	61986532	chr11	61986129	61986329	chr11	61986228	61986229	594	61986229	43	16.6074	4.493	14.3689	SUM44PE_BRG1_ChIP_merged_vs_NE25_input_trimmoPE_bowtie2_PP_hg38_Q2_sorted_BASE_BLR_q0.05_BAMPE_SPMR_MACS301_peak_15248	chr11	61986228	61986229	ENSG00000279491	+	61967793	61969490	16738	18435	16738	D	0	0	FTH1	-	61967634	61964284	18594	18594	21944	U	0	0
chr12	28014064	28014598	chr12	28014239	28014439	chr12	28014338	28014339	535	28014339	43	16.6074	4.493	14.3689	SUM44PE_BRG1_ChIP_merged_vs_NE25_input_trimmoPE_bowtie2_PP_hg38_Q2_sorted_BASE_BLR_q0.05_BAMPE_SPMR_MACS301_peak_18781	chr12	28014338	28014339	PTHLH	-	27971983	27962321	42355	42355	52017	U	0	0	ENSG00000257042	+	27958516	27969813	44525	55822	44525	D	0	0
chr12	67376885	67377731	chr12	67377112	67377312	chr12	67377211	67377212	847	67377212	43	16.6074	4.493	14.3689	SUM44PE_BRG1_ChIP_merged_vs_NE25_input_trimmoPE_bowtie2_PP_hg38_Q2_sorted_BASE_BLR_q0.05_BAMPE_SPMR_MACS301_peak_20209	chr12	67377211	67377212	MRPL40P1	+	67351435	67352039	25172	25776	25172	D	0	0	ENSG00000286563	+	67329013	67350924	26287	48198	26287	D	0	0
chr12	92988667	92989196	chr12	92988798	92988998	chr12	92988897	92988898	530	92988898	43	16.6074	4.493	14.3689	SUM44PE_BRG1_ChIP_merged_vs_NE25_input_trimmoPE_bowtie2_PP_hg38_Q2_sorted_BASE_BLR_q0.05_BAMPE_SPMR_MACS301_peak_21038	chr12	92988897	92988898	LINC02413	+	92999217	93019820	10319	10319	30922	U	0	0	ENSG00000257322	-	93139132	93003389	14491	150234	14491	D	0	0
chr12	112746009	112746742	chr12	112746263	112746463	chr12	112746362	112746363	734	112746363	43	16.6074	4.493	14.3689	SUM44PE_BRG1_ChIP_merged_vs_NE25_input_trimmoPE_bowtie2_PP_hg38_Q2_sorted_BASE_BLR_q0.05_BAMPE_SPMR_MACS301_peak_21775	chr12	112746362	112746363	RPH3A	+	112792015	112898881	45652	45652	152518	U	0	0	MIR1302-1	-	112695176	112695033	51186	51186	51329	U	0	0
chr13	58869390	58870061	chr13	58869720	58869920	chr13	58869819	58869820	672	58869820	43	16.6074	4.493	14.3689	SUM44PE_BRG1_ChIP_merged_vs_NE25_input_trimmoPE_bowtie2_PP_hg38_Q2_sorted_BASE_BLR_q0.05_BAMPE_SPMR_MACS301_peak_23565	chr13	58869819	58869820	.	.	.	.	.	.	.	.	.	.	.	.	.	.	.	.	.	.	.	.
chr14	36976516	36976887	chr14	36976605	36976805	chr14	36976704	36976705	372	36976705	43	16.6074	4.493	14.3689	SUM44PE_BRG1_ChIP_merged_vs_NE25_input_trimmoPE_bowtie2_PP_hg38_Q2_sorted_BASE_BLR_q0.05_BAMPE_SPMR_MACS301_peak_25289	chr14	36976704	36976705	SLC25A21	-	37172606	36677920	0	195901	298784	.	1	0	MIR4503	-	36952391	36952308	24313	24313	24396	U	0	0
chr14	73562627	73563042	chr14	73562667	73562867	chr14	73562766	73562767	416	73562767	43	16.6074	4.493	14.3689	SUM44PE_BRG1_ChIP_merged_vs_NE25_input_trimmoPE_bowtie2_PP_hg38_Q2_sorted_BASE_BLR_q0.05_BAMPE_SPMR_MACS301_peak_26464	chr14	73562766	73562767	ENSG00000258603	-	73633722	73555114	0	70955	7652	.	1	0	HEATR4	-	73558947	73478483	3819	3819	84283	U	0	0
chr14	103710639	103711356	chr14	103710876	103711076	chr14	103710975	103710976	718	103710976	43	16.6074	4.493	14.3689	SUM44PE_BRG1_ChIP_merged_vs_NE25_input_trimmoPE_bowtie2_PP_hg38_Q2_sorted_BASE_BLR_q0.05_BAMPE_SPMR_MACS301_peak_27532	chr14	103710975	103710976	XRCC3	-	103715504	103697616	0	4528	13359	.	1	0	ZFYVE21	+	103715809	103733664	4833	4833	22688	U	0	0
chr15	39403530	39404373	chr15	39403696	39403896	chr15	39403795	39403796	844	39403796	43	16.6074	4.493	14.3689	SUM44PE_BRG1_ChIP_merged_vs_NE25_input_trimmoPE_bowtie2_PP_hg38_Q2_sorted_BASE_BLR_q0.05_BAMPE_SPMR_MACS301_peak_28032	chr15	39403795	39403796	ENSG00000259269	+	39473226	39497074	69430	69430	93278	U	0	0	ENSG00000259447	-	39310759	39307195	93036	93036	96600	U	0	0
chr17	17027983	17028883	chr17	17028183	17028383	chr17	17028282	17028283	901	17028283	43	16.6074	4.493	14.3689	SUM44PE_BRG1_ChIP_merged_vs_NE25_input_trimmoPE_bowtie2_PP_hg38_Q2_sorted_BASE_BLR_q0.05_BAMPE_SPMR_MACS301_peak_34136	chr17	17028282	17028283	ENSG00000287114	+	17028359	17035057	76	76	6774	U	0	1	ENSG00000287910	-	17042305	17033530	5247	14022	5247	D	0	0
chr17	40600420	40602266	chr17	40601647	40601847	chr17	40601746	40601747	1847	40601747	43	16.6074	4.493	14.3689	SUM44PE_BRG1_ChIP_merged_vs_NE25_input_trimmoPE_bowtie2_PP_hg38_Q2_sorted_BASE_BLR_q0.05_BAMPE_SPMR_MACS301_peak_34866	chr17	40601746	40601747	ENSG00000279775	-	40598585	40597112	3161	3161	4634	U	0	0	SMARCE1	-	40647818	40624961	23214	46071	23214	D	0	0
chr17	79925206	79925823	chr17	79925320	79925520	chr17	79925419	79925420	618	79925420	43	16.6074	4.493	14.3689	SUM44PE_BRG1_ChIP_merged_vs_NE25_input_trimmoPE_bowtie2_PP_hg38_Q2_sorted_BASE_BLR_q0.05_BAMPE_SPMR_MACS301_peak_36455	chr17	79925419	79925420	LINC01979	-	79926725	79915251	0	1305	10168	.	1	0	LINC01978	+	79919309	79925999	0	6110	579	.	1	0
chr19	16093405	16094275	chr19	16093705	16093905	chr19	16093804	16093805	871	16093805	43	16.6074	4.493	14.3689	SUM44PE_BRG1_ChIP_merged_vs_NE25_input_trimmoPE_bowtie2_PP_hg38_Q2_sorted_BASE_BLR_q0.05_BAMPE_SPMR_MACS301_peak_39026	chr19	16093804	16093805	TPM4	+	16067537	16103002	0	26267	9197	.	1	0	ENSG00000267373	-	16104254	16103760	9955	10449	9955	D	0	0
chr19	41648991	41650333	chr19	41649984	41650184	chr19	41650083	41650084	1343	41650084	43	16.6074	4.493	14.3689	SUM44PE_BRG1_ChIP_merged_vs_NE25_input_trimmoPE_bowtie2_PP_hg38_Q2_sorted_BASE_BLR_q0.05_BAMPE_SPMR_MACS301_peak_39906	chr19	41650083	41650084	ENSG00000268582	+	41652675	41652963	2591	2591	2879	U	0	0	ENSG00000269354	-	41640602	41639658	9481	9481	10425	U	0	0
chr19	49212091	49212596	chr19	49212217	49212417	chr19	49212316	49212317	506	49212317	43	16.6074	4.493	14.3689	SUM44PE_BRG1_ChIP_merged_vs_NE25_input_trimmoPE_bowtie2_PP_hg38_Q2_sorted_BASE_BLR_q0.05_BAMPE_SPMR_MACS301_peak_40435	chr19	49212316	49212317	TRPM4	+	49157791	49211836	480	54525	480	D	0	0	SLC6A21P	-	49256102	49255471	43154	43785	43154	D	0	0
chr19	50510969	50511735	chr19	50511083	50511283	chr19	50511182	50511183	767	50511183	43	16.6074	4.493	14.3689	SUM44PE_BRG1_ChIP_merged_vs_NE25_input_trimmoPE_bowtie2_PP_hg38_Q2_sorted_BASE_BLR_q0.05_BAMPE_SPMR_MACS301_peak_40505	chr19	50511182	50511183	JOSD2	-	50511191	50505997	0	8	5185	.	1	1	ASPDH	-	50513913	50511602	419	2730	419	D	0	0
chr19	55068993	55069974	chr19	55069509	55069709	chr19	55069608	55069609	982	55069609	43	16.6074	4.493	14.3689	SUM44PE_BRG1_ChIP_merged_vs_NE25_input_trimmoPE_bowtie2_PP_hg38_Q2_sorted_BASE_BLR_q0.05_BAMPE_SPMR_MACS301_peak_40643	chr19	55069608	55069609	EPS8L1	+	55075868	55087923	6259	6259	18314	U	0	0	RDH13	-	55063148	55044315	6460	6460	25293	U	0	0
chr2	43311069	43311723	chr2	43311440	43311640	chr2	43311539	43311540	655	43311540	43	16.6074	4.493	14.3689	SUM44PE_BRG1_ChIP_merged_vs_NE25_input_trimmoPE_bowtie2_PP_hg38_Q2_sorted_BASE_BLR_q0.05_BAMPE_SPMR_MACS301_peak_42090	chr2	43311539	43311540	THADA	-	43596038	43230850	0	284498	80689	.	1	0	ENSG00000234936	+	43229572	43233394	78145	81967	78145	D	0	0
chr2	137659560	137659969	chr2	137659686	137659886	chr2	137659785	137659786	410	137659786	43	16.6074	4.493	14.3689	SUM44PE_BRG1_ChIP_merged_vs_NE25_input_trimmoPE_bowtie2_PP_hg38_Q2_sorted_BASE_BLR_q0.05_BAMPE_SPMR_MACS301_peak_44608	chr2	137659785	137659786	THSD7B	+	136765544	137677718	0	894241	17932	.	1	0	Y_RNA	+	137715331	137715440	55545	55545	55654	U	0	0
chr2	213150107	213151090	chr2	213150484	213150684	chr2	213150583	213150584	984	213150584	43	16.6074	4.493	14.3689	SUM44PE_BRG1_ChIP_merged_vs_NE25_input_trimmoPE_bowtie2_PP_hg38_Q2_sorted_BASE_BLR_q0.05_BAMPE_SPMR_MACS301_peak_46870	chr2	213150583	213150584	IKZF2	-	213151612	212999697	0	1028	150886	.	1	0	ENSG00000270659	+	213152969	213153659	2385	2385	3075	U	0	0
chr20	45443541	45445058	chr20	45443706	45443906	chr20	45443805	45443806	1518	45443806	43	16.6074	4.493	14.3689	SUM44PE_BRG1_ChIP_merged_vs_NE25_input_trimmoPE_bowtie2_PP_hg38_Q2_sorted_BASE_BLR_q0.05_BAMPE_SPMR_MACS301_peak_49500	chr20	45443805	45443806	ENSG00000277022	-	45448325	45435271	0	4519	8534	.	1	0	PIGT	+	45416111	45430044	13761	27694	13761	D	0	0
chr21	32371884	32372646	chr21	32372202	32372402	chr21	32372301	32372302	763	32372302	43	16.6074	4.493	14.3689	SUM44PE_BRG1_ChIP_merged_vs_NE25_input_trimmoPE_bowtie2_PP_hg38_Q2_sorted_BASE_BLR_q0.05_BAMPE_SPMR_MACS301_peak_50816	chr21	32372301	32372302	URB1	-	32393012	32311017	0	20710	61284	.	1	0	SNORA80A	-	32377322	32377186	4884	5020	4884	D	0	0
chr21	43810818	43811340	chr21	43810904	43811104	chr21	43811003	43811004	523	43811004	43	16.6074	4.493	14.3689	SUM44PE_BRG1_ChIP_merged_vs_NE25_input_trimmoPE_bowtie2_PP_hg38_Q2_sorted_BASE_BLR_q0.05_BAMPE_SPMR_MACS301_peak_51226	chr21	43811003	43811004	AATBC	-	43812567	43805757	0	1563	5246	.	1	0	RRP1	+	43789576	43805293	5710	21427	5710	D	0	0
chr22	38864286	38865077	chr22	38864577	38864777	chr22	38864676	38864677	792	38864677	43	16.6074	4.493	14.3689	SUM44PE_BRG1_ChIP_merged_vs_NE25_input_trimmoPE_bowtie2_PP_hg38_Q2_sorted_BASE_BLR_q0.05_BAMPE_SPMR_MACS301_peak_52234	chr22	38864676	38864677	CBX6	-	38872216	38861421	0	7539	3255	.	1	0	NPTXR	-	38844028	38818451	20648	20648	46225	U	0	0
chr22	44796996	44797810	chr22	44797079	44797279	chr22	44797178	44797179	815	44797179	43	16.6074	4.493	14.3689	SUM44PE_BRG1_ChIP_merged_vs_NE25_input_trimmoPE_bowtie2_PP_hg38_Q2_sorted_BASE_BLR_q0.05_BAMPE_SPMR_MACS301_peak_52645	chr22	44797178	44797179	PRR5-ARHGAP8	+	44702232	44862671	0	94946	65492	.	1	0	ARHGAP8	+	44752574	44862784	0	44604	65605	.	1	0
chr22	45833976	45834748	chr22	45834312	45834512	chr22	45834411	45834412	773	45834412	43	16.6074	4.493	14.3689	SUM44PE_BRG1_ChIP_merged_vs_NE25_input_trimmoPE_bowtie2_PP_hg38_Q2_sorted_BASE_BLR_q0.05_BAMPE_SPMR_MACS301_peak_52706	chr22	45834411	45834412	ATXN10	+	45671833	45845307	0	162578	10895	.	1	0	ENSG00000235347	-	45793636	45792417	40775	40775	41994	U	0	0
chr3	10283548	10284136	chr3	10283697	10283897	chr3	10283796	10283797	589	10283797	43	16.6074	4.493	14.3689	SUM44PE_BRG1_ChIP_merged_vs_NE25_input_trimmoPE_bowtie2_PP_hg38_Q2_sorted_BASE_BLR_q0.05_BAMPE_SPMR_MACS301_peak_53297	chr3	10283796	10283797	ENSG00000272410	+	10249371	10285796	0	34425	1999	.	1	0	LINC00852	+	10284418	10285746	621	621	1949	U	0	1
chr3	85518759	85520010	chr3	85519612	85519812	chr3	85519711	85519712	1252	85519712	43	16.6074	4.493	14.3689	SUM44PE_BRG1_ChIP_merged_vs_NE25_input_trimmoPE_bowtie2_PP_hg38_Q2_sorted_BASE_BLR_q0.05_BAMPE_SPMR_MACS301_peak_56093	chr3	85519711	85519712	CADM2	+	84959545	86066835	0	560166	547123	.	1	0	.	.	.	.	.	.	.	.	.	.
chr3	121834528	121835702	chr3	121835153	121835353	chr3	121835252	121835253	1175	121835253	43	16.6074	4.493	14.3689	SUM44PE_BRG1_ChIP_merged_vs_NE25_input_trimmoPE_bowtie2_PP_hg38_Q2_sorted_BASE_BLR_q0.05_BAMPE_SPMR_MACS301_peak_56676	chr3	121835252	121835253	EAF2	+	121835208	121886526	0	44	51273	.	1	1	IQCB1	-	121835060	121769760	192	192	65492	U	0	1
chr3	194494321	194495554	chr3	194495031	194495231	chr3	194495130	194495131	1234	194495131	43	16.6074	4.493	14.3689	SUM44PE_BRG1_ChIP_merged_vs_NE25_input_trimmoPE_bowtie2_PP_hg38_Q2_sorted_BASE_BLR_q0.05_BAMPE_SPMR_MACS301_peak_58742	chr3	194495130	194495131	LINC00884	+	194487145	194521154	0	7985	26023	.	1	0	ENSG00000244675	-	194501503	194496316	1185	6372	1185	D	0	0
chr4	4506938	4507524	chr4	4507091	4507291	chr4	4507190	4507191	587	4507191	43	16.6074	4.493	14.3689	SUM44PE_BRG1_ChIP_merged_vs_NE25_input_trimmoPE_bowtie2_PP_hg38_Q2_sorted_BASE_BLR_q0.05_BAMPE_SPMR_MACS301_peak_59091	chr4	4507190	4507191	STX18	-	4542048	4418967	0	34857	88223	.	1	0	RPS7P15	+	4507077	4507777	0	113	586	.	1	0
chr4	55122261	55122647	chr4	55122381	55122581	chr4	55122480	55122481	387	55122481	43	16.6074	4.493	14.3689	SUM44PE_BRG1_ChIP_merged_vs_NE25_input_trimmoPE_bowtie2_PP_hg38_Q2_sorted_BASE_BLR_q0.05_BAMPE_SPMR_MACS301_peak_60361	chr4	55122480	55122481	KDR	-	55125595	55078480	0	3114	44000	.	1	0	ENSG00000250646	+	55053059	55092534	29946	69421	29946	D	0	0
chr4	145557585	145558055	chr4	145557733	145557933	chr4	145557832	145557833	471	145557833	43	16.6074	4.493	14.3689	SUM44PE_BRG1_ChIP_merged_vs_NE25_input_trimmoPE_bowtie2_PP_hg38_Q2_sorted_BASE_BLR_q0.05_BAMPE_SPMR_MACS301_peak_62710	chr4	145557832	145557833	SMAD1	+	145481852	145559176	0	75980	1343	.	1	0	SMAD1-AS1	-	145517118	145514614	40714	40714	43218	U	0	0
chr4	169245731	169246667	chr4	169245878	169246078	chr4	169245977	169245978	937	169245978	43	16.6074	4.493	14.3689	SUM44PE_BRG1_ChIP_merged_vs_NE25_input_trimmoPE_bowtie2_PP_hg38_Q2_sorted_BASE_BLR_q0.05_BAMPE_SPMR_MACS301_peak_63408	chr4	169245977	169245978	SH3RF1	-	169270956	169094258	0	24978	151719	.	1	0	ENSG00000251171	+	169201793	169220349	25628	44184	25628	D	0	0
chr5	111995649	111996372	chr5	111995791	111995991	chr5	111995890	111995891	724	111995891	43	16.6074	4.493	14.3689	SUM44PE_BRG1_ChIP_merged_vs_NE25_input_trimmoPE_bowtie2_PP_hg38_Q2_sorted_BASE_BLR_q0.05_BAMPE_SPMR_MACS301_peak_66814	chr5	111995890	111995891	NREP	-	111997464	111730690	0	1573	265200	.	1	0	NREP-AS1	+	111912507	112017306	0	83383	21415	.	1	0
chr5	148469146	148469927	chr5	148469454	148469654	chr5	148469553	148469554	782	148469554	43	16.6074	4.493	14.3689	SUM44PE_BRG1_ChIP_merged_vs_NE25_input_trimmoPE_bowtie2_PP_hg38_Q2_sorted_BASE_BLR_q0.05_BAMPE_SPMR_MACS301_peak_68268	chr5	148469553	148469554	HTR4	-	148637020	148451031	0	167466	18522	.	1	0	FBXO38	+	148383957	148442836	26717	85596	26717	D	0	0
chr5	149183481	149183972	chr5	149183602	149183802	chr5	149183701	149183702	492	149183702	43	16.6074	4.493	14.3689	SUM44PE_BRG1_ChIP_merged_vs_NE25_input_trimmoPE_bowtie2_PP_hg38_Q2_sorted_BASE_BLR_q0.05_BAMPE_SPMR_MACS301_peak_68304	chr5	149183701	149183702	ABLIM3	+	149141492	149260542	0	42209	76840	.	1	0	ENSG00000248647	-	149276776	149163954	0	93074	19747	.	1	0
chr5	179858321	179859431	chr5	179858930	179859130	chr5	179859029	179859030	1111	179859030	43	16.6074	4.493	14.3689	SUM44PE_BRG1_ChIP_merged_vs_NE25_input_trimmoPE_bowtie2_PP_hg38_Q2_sorted_BASE_BLR_q0.05_BAMPE_SPMR_MACS301_peak_69280	chr5	179859029	179859030	ENSG00000245317	+	179859012	179861283	0	17	2253	.	1	1	MRNIP	-	179858817	179837275	212	212	21754	U	0	1
chr6	53734968	53735347	chr6	53735128	53735328	chr6	53735227	53735228	380	53735228	43	16.6074	4.493	14.3689	SUM44PE_BRG1_ChIP_merged_vs_NE25_input_trimmoPE_bowtie2_PP_hg38_Q2_sorted_BASE_BLR_q0.05_BAMPE_SPMR_MACS301_peak_71853	chr6	53735227	53735228	ENSG00000227885	-	53794904	53739265	4037	59676	4037	D	0	0	LRRC1	+	53795004	53924125	59776	59776	188897	U	0	0
chr6	75243720	75244318	chr6	75243839	75244039	chr6	75243938	75243939	599	75243939	43	16.6074	4.493	14.3689	SUM44PE_BRG1_ChIP_merged_vs_NE25_input_trimmoPE_bowtie2_PP_hg38_Q2_sorted_BASE_BLR_q0.05_BAMPE_SPMR_MACS301_peak_72283	chr6	75243938	75243939	COX7A2	-	75244009	75237683	0	70	6255	.	1	1	TMEM30A	-	75284792	75252923	8984	40853	8984	D	0	0
chr8	22088859	22090616	chr8	22089140	22089340	chr8	22089239	22089240	1758	22089240	43	16.6074	4.493	14.3689	SUM44PE_BRG1_ChIP_merged_vs_NE25_input_trimmoPE_bowtie2_PP_hg38_Q2_sorted_BASE_BLR_q0.05_BAMPE_SPMR_MACS301_peak_80047	chr8	22089239	22089240	FHIP2B	+	22089149	22104911	0	90	15671	.	1	1	DMTN	+	22054816	22082524	6715	34423	6715	D	0	0
chr9	12702102	12702662	chr9	12702288	12702488	chr9	12702387	12702388	561	12702388	43	16.6074	4.493	14.3689	SUM44PE_BRG1_ChIP_merged_vs_NE25_input_trimmoPE_bowtie2_PP_hg38_Q2_sorted_BASE_BLR_q0.05_BAMPE_SPMR_MACS301_peak_83981	chr9	12702387	12702388	TYRP1	+	12693384	12710285	0	9003	7897	.	1	0	LURAP1L-AS1	-	12814345	12700099	0	111957	2288	.	1	0
chr7	47268691	47269723	chr7	47269123	47269323	chr7	47269222	47269223	1033	47269223	122	41.6223	4.49249	38.8047	SUM44PE_BRG1_ChIP_merged_vs_NE25_input_trimmoPE_bowtie2_PP_hg38_Q2_sorted_BASE_BLR_q0.05_BAMPE_SPMR_MACS301_peak_76442	chr7	47269222	47269223	TNS3	-	47582111	47275153	5930	312888	5930	D	0	0	ENSG00000286315	-	47254558	47252138	14664	14664	17084	U	0	0
chr1	224356606	224358320	chr1	224356913	224357113	chr1	224357012	224357013	1715	224357013	73	26.1118	4.49235	23.6227	SUM44PE_BRG1_ChIP_merged_vs_NE25_input_trimmoPE_bowtie2_PP_hg38_Q2_sorted_BASE_BLR_q0.05_BAMPE_SPMR_MACS301_peak_8226	chr1	224357012	224357013	CNIH4	+	224356878	224379452	0	134	22439	.	1	0	NVL	-	224330172	224227344	26840	26840	129668	U	0	0
chr7	120664671	120665166	chr7	120664901	120665101	chr7	120665000	120665001	496	120665001	32	13.1232	4.49227	10.9914	SUM44PE_BRG1_ChIP_merged_vs_NE25_input_trimmoPE_bowtie2_PP_hg38_Q2_sorted_BASE_BLR_q0.05_BAMPE_SPMR_MACS301_peak_78479	chr7	120665000	120665001	KCND2	+	120273174	120750337	0	391826	85336	.	1	0	RNU6-581P	+	120672870	120672975	7869	7869	7974	U	0	0
chr5	134873909	134875327	chr5	134874273	134874473	chr5	134874372	134874373	1419	134874373	74	26.4259	4.49191	23.93	SUM44PE_BRG1_ChIP_merged_vs_NE25_input_trimmoPE_bowtie2_PP_hg38_Q2_sorted_BASE_BLR_q0.05_BAMPE_SPMR_MACS301_peak_67668	chr5	134874372	134874373	TXNDC15	+	134874370	134901635	0	2	27262	.	1	1	ENSG00000270892	-	134863433	134863090	10939	10939	11282	U	0	0
chr14	100246836	100247348	chr14	100246921	100247121	chr14	100247020	100247021	513	100247021	33	13.4362	4.4913	11.2942	SUM44PE_BRG1_ChIP_merged_vs_NE25_input_trimmoPE_bowtie2_PP_hg38_Q2_sorted_BASE_BLR_q0.05_BAMPE_SPMR_MACS301_peak_27384	chr14	100247020	100247021	YY1	+	100239143	100282788	0	7877	35767	.	1	0	ENSG00000258982	-	100238555	100207406	8465	8465	39614	U	0	0
chr11	107849843	107850147	chr11	107849879	107850079	chr11	107849978	107849979	305	107849979	19	9.04396	4.49108	7.06117	SUM44PE_BRG1_ChIP_merged_vs_NE25_input_trimmoPE_bowtie2_PP_hg38_Q2_sorted_BASE_BLR_q0.05_BAMPE_SPMR_MACS301_peak_17011	chr11	107849978	107849979	SLC35F2	-	107858787	107790990	0	8808	58988	.	1	0	ENSG00000240652	+	107908419	107908764	58440	58440	58785	U	0	0
chr6	159778139	159778840	chr6	159778514	159778714	chr6	159778613	159778614	702	159778614	19	9.04396	4.49108	7.06117	SUM44PE_BRG1_ChIP_merged_vs_NE25_input_trimmoPE_bowtie2_PP_hg38_Q2_sorted_BASE_BLR_q0.05_BAMPE_SPMR_MACS301_peak_74367	chr6	159778613	159778614	ACAT2	+	159762044	159779112	0	16569	498	.	1	0	TCP1	-	159789602	159778497	0	10988	116	.	1	0
chr4	6915546	6918710	chr4	6916700	6916900	chr4	6916799	6916800	3165	6916800	104	35.912	4.4906	33.2074	SUM44PE_BRG1_ChIP_merged_vs_NE25_input_trimmoPE_bowtie2_PP_hg38_Q2_sorted_BASE_BLR_q0.05_BAMPE_SPMR_MACS301_peak_59212	chr4	6916799	6916800	KIAA0232	+	6782731	6884170	32629	134068	32629	D	0	0	ENSG00000287104	-	6987036	6985925	69125	70236	69125	D	0	0
chr6	42239222	42239957	chr6	42239435	42239635	chr6	42239534	42239535	736	42239535	34	13.7494	4.49039	11.5992	SUM44PE_BRG1_ChIP_merged_vs_NE25_input_trimmoPE_bowtie2_PP_hg38_Q2_sorted_BASE_BLR_q0.05_BAMPE_SPMR_MACS301_peak_71360	chr6	42239534	42239535	TRERF1	-	42452045	42225224	0	212510	14310	.	1	0	MRPS10	-	42217861	42206806	21673	21673	32728	U	0	0
chr22	39319020	39320669	chr22	39319735	39319935	chr22	39319834	39319835	1650	39319835	78	27.6822	4.49026	25.1565	SUM44PE_BRG1_ChIP_merged_vs_NE25_input_trimmoPE_bowtie2_PP_hg38_Q2_sorted_BASE_BLR_q0.05_BAMPE_SPMR_MACS301_peak_52270	chr22	39319834	39319835	RPL3	-	39319623	39312881	211	211	6953	U	0	1	SNORD43	-	39319113	39319049	721	721	785	U	0	1
chr3	72278929	72280278	chr3	72279555	72279755	chr3	72279654	72279655	1350	72279655	78	27.6822	4.49026	25.1565	SUM44PE_BRG1_ChIP_merged_vs_NE25_input_trimmoPE_bowtie2_PP_hg38_Q2_sorted_BASE_BLR_q0.05_BAMPE_SPMR_MACS301_peak_55716	chr3	72279654	72279655	LINC00877	-	72275210	72035759	4444	4444	243895	U	0	0	ENSG00000287882	-	72319429	72301615	21960	39774	21960	D	0	0
chr16	30609295	30610667	chr16	30610010	30610210	chr16	30610109	30610110	1373	30610110	79	27.9962	4.48987	25.464	SUM44PE_BRG1_ChIP_merged_vs_NE25_input_trimmoPE_bowtie2_PP_hg38_Q2_sorted_BASE_BLR_q0.05_BAMPE_SPMR_MACS301_peak_31995	chr16	30610109	30610110	ZNF689	-	30610389	30602557	0	279	7552	.	1	0	ENSG00000289491	-	30610351	30610210	100	241	100	D	0	0
chr13	60137991	60138487	chr13	60138034	60138234	chr13	60138133	60138134	497	60138134	20	9.35013	4.48957	7.35425	SUM44PE_BRG1_ChIP_merged_vs_NE25_input_trimmoPE_bowtie2_PP_hg38_Q2_sorted_BASE_BLR_q0.05_BAMPE_SPMR_MACS301_peak_23590	chr13	60138133	60138134	DIAPH3	-	60163928	59665582	0	25794	472551	.	1	0	DIAPH3-AS2	+	60144647	60153678	6513	6513	15544	U	0	0
chr22	25146239	25146943	chr22	25146385	25146585	chr22	25146484	25146485	705	25146485	20	9.35013	4.48957	7.35425	SUM44PE_BRG1_ChIP_merged_vs_NE25_input_trimmoPE_bowtie2_PP_hg38_Q2_sorted_BASE_BLR_q0.05_BAMPE_SPMR_MACS301_peak_51602	chr22	25146484	25146485	KIAA1671	+	24952715	25197448	0	193769	50963	.	1	0	ENSG00000271181	-	25179554	25179308	32823	33069	32823	D	0	0
chr8	96736345	96736711	chr8	96736416	96736616	chr8	96736515	96736516	367	96736516	20	9.35013	4.48957	7.35425	SUM44PE_BRG1_ChIP_merged_vs_NE25_input_trimmoPE_bowtie2_PP_hg38_Q2_sorted_BASE_BLR_q0.05_BAMPE_SPMR_MACS301_peak_81966	chr8	96736515	96736516	CPQ	+	96645241	97143501	0	91274	406985	.	1	0	.	.	.	.	.	.	.	.	.	.
chr9	20559339	20559865	chr9	20559390	20559590	chr9	20559489	20559490	527	20559490	20	9.35013	4.48957	7.35425	SUM44PE_BRG1_ChIP_merged_vs_NE25_input_trimmoPE_bowtie2_PP_hg38_Q2_sorted_BASE_BLR_q0.05_BAMPE_SPMR_MACS301_peak_84180	chr9	20559489	20559490	MLLT3	-	20622499	20341668	0	63009	217821	.	1	0	ENSG00000237088	+	20532551	20533339	26150	26938	26150	D	0	0
chr1	109253490	109254398	chr1	109253749	109253949	chr1	109253848	109253849	909	109253849	35	14.0628	4.48953	11.9008	SUM44PE_BRG1_ChIP_merged_vs_NE25_input_trimmoPE_bowtie2_PP_hg38_Q2_sorted_BASE_BLR_q0.05_BAMPE_SPMR_MACS301_peak_4341	chr1	109253848	109253849	CELSR2	+	109249538	109275751	0	4310	21902	.	1	0	SARS1	+	109213917	109238182	15666	39931	15666	D	0	0
chr10	17229932	17231301	chr10	17230328	17230528	chr10	17230427	17230428	1370	17230428	80	28.3103	4.48949	25.7698	SUM44PE_BRG1_ChIP_merged_vs_NE25_input_trimmoPE_bowtie2_PP_hg38_Q2_sorted_BASE_BLR_q0.05_BAMPE_SPMR_MACS301_peak_9750	chr10	17230427	17230428	VIM	+	17228240	17237593	0	2187	7165	.	1	0	ENSG00000234961	-	17234833	17233324	2896	4405	2896	D	0	0
chr11	71286923	71287912	chr11	71287256	71287456	chr11	71287355	71287356	990	71287356	95	33.0563	4.48949	30.4107	SUM44PE_BRG1_ChIP_merged_vs_NE25_input_trimmoPE_bowtie2_PP_hg38_Q2_sorted_BASE_BLR_q0.05_BAMPE_SPMR_MACS301_peak_15913	chr11	71287355	71287356	SHANK2	-	71252577	70467853	34778	34778	819502	U	0	0	ACTE1P	-	71407772	71382600	95244	120416	95244	D	0	0
chr2	226735097	226736498	chr2	226735329	226735529	chr2	226735428	226735429	1402	226735429	36	14.3763	4.48871	12.2054	SUM44PE_BRG1_ChIP_merged_vs_NE25_input_trimmoPE_bowtie2_PP_hg38_Q2_sorted_BASE_BLR_q0.05_BAMPE_SPMR_MACS301_peak_47411	chr2	226735428	226735429	IRS1	-	226799820	226731311	0	64391	4117	.	1	0	ENSG00000272622	+	226800145	226813741	64716	64716	78312	U	0	0
chr1	150280204	150283297	chr1	150281289	150281489	chr1	150281388	150281389	3094	150281389	83	29.2524	4.48842	26.6924	SUM44PE_BRG1_ChIP_merged_vs_NE25_input_trimmoPE_bowtie2_PP_hg38_Q2_sorted_BASE_BLR_q0.05_BAMPE_SPMR_MACS301_peak_5130	chr1	150281388	150281389	ENSG00000289041	-	150282171	150281113	0	782	275	.	1	0	C1orf54	+	150268199	150280916	472	13189	472	D	0	0
chr22	28949741	28950334	chr22	28949877	28950077	chr22	28949976	28949977	594	28949977	21	9.65757	4.48819	7.64985	SUM44PE_BRG1_ChIP_merged_vs_NE25_input_trimmoPE_bowtie2_PP_hg38_Q2_sorted_BASE_BLR_q0.05_BAMPE_SPMR_MACS301_peak_51740	chr22	28949976	28949977	ZNRF3	+	28917388	29053685	0	32588	103708	.	1	0	ZNRF3-IT1	+	28992720	29018620	42743	42743	68643	U	0	0
chr3	63625178	63625638	chr3	63625401	63625601	chr3	63625500	63625501	461	63625501	21	9.65757	4.48819	7.64985	SUM44PE_BRG1_ChIP_merged_vs_NE25_input_trimmoPE_bowtie2_PP_hg38_Q2_sorted_BASE_BLR_q0.05_BAMPE_SPMR_MACS301_peak_55317	chr3	63625500	63625501	SYNPR	+	63278307	63616924	8576	347193	8576	D	0	0	SNTN	+	63652674	63665212	27173	27173	39711	U	0	0
chr4	116390887	116391274	chr4	116390987	116391187	chr4	116391086	116391087	388	116391087	21	9.65757	4.48819	7.64985	SUM44PE_BRG1_ChIP_merged_vs_NE25_input_trimmoPE_bowtie2_PP_hg38_Q2_sorted_BASE_BLR_q0.05_BAMPE_SPMR_MACS301_peak_61910	chr4	116391086	116391087	TRMT112P1	+	116378918	116379269	11817	12168	11817	D	0	0	CUL4AP1	-	116430892	116425982	34895	39805	34895	D	0	0
chr4	177761439	177761844	chr4	177761519	177761719	chr4	177761618	177761619	406	177761619	21	9.65757	4.48819	7.64985	SUM44PE_BRG1_ChIP_merged_vs_NE25_input_trimmoPE_bowtie2_PP_hg38_Q2_sorted_BASE_BLR_q0.05_BAMPE_SPMR_MACS301_peak_63610	chr4	177761618	177761619	LINC01098	+	177728756	177990750	0	32862	229131	.	1	0	LINC01099	-	177907862	177729637	0	146243	31981	.	1	0
chr12	71838531	71840791	chr12	71839491	71839691	chr12	71839590	71839591	2261	71839591	86	30.1979	4.48792	27.6161	SUM44PE_BRG1_ChIP_merged_vs_NE25_input_trimmoPE_bowtie2_PP_hg38_Q2_sorted_BASE_BLR_q0.05_BAMPE_SPMR_MACS301_peak_20353	chr12	71839590	71839591	TBC1D15	+	71839717	71927248	126	126	87657	U	0	1	ENSG00000257991	-	71835396	71835033	4194	4194	4557	U	0	0
chr12	89075898	89076991	chr12	89076248	89076448	chr12	89076347	89076348	1094	89076348	86	30.1979	4.48792	27.6161	SUM44PE_BRG1_ChIP_merged_vs_NE25_input_trimmoPE_bowtie2_PP_hg38_Q2_sorted_BASE_BLR_q0.05_BAMPE_SPMR_MACS301_peak_20910	chr12	89076347	89076348	LINC02458	-	89309566	89010700	0	233218	65647	.	1	0	ENSG00000257629	+	89027756	89028522	47825	48591	47825	D	0	0
chr14	67618713	67620179	chr14	67619664	67619864	chr14	67619763	67619764	1467	67619764	86	30.1979	4.48792	27.6161	SUM44PE_BRG1_ChIP_merged_vs_NE25_input_trimmoPE_bowtie2_PP_hg38_Q2_sorted_BASE_BLR_q0.05_BAMPE_SPMR_MACS301_peak_26214	chr14	67619763	67619764	ARG2	+	67619919	67651708	155	155	31944	U	0	1	Y_RNA	-	67617415	67617301	2348	2348	2462	U	0	0
chr2	222730071	222731052	chr2	222730505	222730705	chr2	222730604	222730605	982	222730605	86	30.1979	4.48792	27.6161	SUM44PE_BRG1_ChIP_merged_vs_NE25_input_trimmoPE_bowtie2_PP_hg38_Q2_sorted_BASE_BLR_q0.05_BAMPE_SPMR_MACS301_peak_47217	chr2	222730604	222730605	RPL31P17	+	222726456	222726834	3770	4148	3770	D	0	0	MOGAT1	+	222671657	222709930	20674	58947	20674	D	0	0
chr5	1127860	1129014	chr5	1128525	1128725	chr5	1128624	1128625	1155	1128625	86	30.1979	4.48792	27.6161	SUM44PE_BRG1_ChIP_merged_vs_NE25_input_trimmoPE_bowtie2_PP_hg38_Q2_sorted_BASE_BLR_q0.05_BAMPE_SPMR_MACS301_peak_64003	chr5	1128624	1128625	SLC12A7	-	1112063	1050383	16561	16561	78241	U	0	0	CTD-3080P12.3	-	1178605	1173140	44515	49980	44515	D	0	0
chr5	149810167	149810875	chr5	149810443	149810643	chr5	149810542	149810543	709	149810543	86	30.1979	4.48792	27.6161	SUM44PE_BRG1_ChIP_merged_vs_NE25_input_trimmoPE_bowtie2_PP_hg38_Q2_sorted_BASE_BLR_q0.05_BAMPE_SPMR_MACS301_peak_68375	chr5	149810542	149810543	PPARGC1B	+	149730309	149855022	0	80233	44479	.	1	0	PDE6A	-	149944793	149857952	47409	134250	47409	D	0	0
chr7	15305073	15305479	chr7	15305104	15305304	chr7	15305203	15305204	407	15305204	86	30.1979	4.48792	27.6161	SUM44PE_BRG1_ChIP_merged_vs_NE25_input_trimmoPE_bowtie2_PP_hg38_Q2_sorted_BASE_BLR_q0.05_BAMPE_SPMR_MACS301_peak_75211	chr7	15305203	15305204	AGMO	-	15562015	15200316	0	256811	104887	.	1	0	.	.	.	.	.	.	.	.	.	.
chr4	124429390	124429749	chr4	124429505	124429705	chr4	124429604	124429605	360	124429605	22	9.96605	4.48694	7.94738	SUM44PE_BRG1_ChIP_merged_vs_NE25_input_trimmoPE_bowtie2_PP_hg38_Q2_sorted_BASE_BLR_q0.05_BAMPE_SPMR_MACS301_peak_62084	chr4	124429604	124429605	TUBAP10	-	124437120	124435749	6144	7515	6144	D	0	0	TECRP2	-	124463790	124462862	33257	34185	33257	D	0	0
chr9	128624350	128625134	chr9	128624686	128624886	chr9	128624785	128624786	785	128624786	22	9.96605	4.48694	7.94738	SUM44PE_BRG1_ChIP_merged_vs_NE25_input_trimmoPE_bowtie2_PP_hg38_Q2_sorted_BASE_BLR_q0.05_BAMPE_SPMR_MACS301_peak_86366	chr9	128624785	128624786	SPTAN1	+	128552557	128633662	0	72228	8876	.	1	0	ENSG00000280758	-	128631685	128630327	5541	6899	5541	D	0	0
chrX	78333310	78333978	chrX	78333398	78333598	chrX	78333497	78333498	669	78333498	22	9.96605	4.48694	7.94738	SUM44PE_BRG1_ChIP_merged_vs_NE25_input_trimmoPE_bowtie2_PP_hg38_Q2_sorted_BASE_BLR_q0.05_BAMPE_SPMR_MACS301_peak_88015	chrX	78333497	78333498	CYSLTR1	-	78327691	78271479	5806	5806	62018	U	0	0	.	.	.	.	.	.	.	.	.	.
chr1	145926937	145927982	chr1	145927253	145927453	chr1	145927352	145927353	1046	145927353	88	30.8224	4.48679	28.2267	SUM44PE_BRG1_ChIP_merged_vs_NE25_input_trimmoPE_bowtie2_PP_hg38_Q2_sorted_BASE_BLR_q0.05_BAMPE_SPMR_MACS301_peak_4968	chr1	145927352	145927353	RBM8A	-	145927484	145921555	0	131	5797	.	1	0	LIX1L-AS1	+	145926874	145941203	0	478	13850	.	1	0
chr22	45916501	45917432	chr22	45916680	45916880	chr22	45916779	45916780	932	45916780	39	15.3174	4.48651	13.1156	SUM44PE_BRG1_ChIP_merged_vs_NE25_input_trimmoPE_bowtie2_PP_hg38_Q2_sorted_BASE_BLR_q0.05_BAMPE_SPMR_MACS301_peak_52714	chr22	45916779	45916780	WNT7B	-	45977162	45920365	3585	60382	3585	D	0	0	ENSG00000235091	-	45891438	45876127	25341	25341	40652	U	0	0
chr7	73667273	73668903	chr7	73667700	73667900	chr7	73667799	73667800	1631	73667800	129	43.7715	4.4862	40.9135	SUM44PE_BRG1_ChIP_merged_vs_NE25_input_trimmoPE_bowtie2_PP_hg38_Q2_sorted_BASE_BLR_q0.05_BAMPE_SPMR_MACS301_peak_76923	chr7	73667799	73667800	VPS37D	+	73667830	73672110	30	30	4310	U	0	1	DNAJC30	-	73683453	73680917	13117	15653	13117	D	0	0
chr1	17377308	17377942	chr1	17377481	17377681	chr1	17377580	17377581	635	17377581	90	31.4503	4.48618	28.8411	SUM44PE_BRG1_ChIP_merged_vs_NE25_input_trimmoPE_bowtie2_PP_hg38_Q2_sorted_BASE_BLR_q0.05_BAMPE_SPMR_MACS301_peak_937	chr1	17377580	17377581	PADI6	+	17372195	17401699	0	5385	24118	.	1	0	PADI4	+	17308196	17364004	13576	69384	13576	D	0	0
chr11	42972661	42973094	chr11	42972853	42973053	chr11	42972952	42972953	434	42972953	23	10.2754	4.48579	8.24313	SUM44PE_BRG1_ChIP_merged_vs_NE25_input_trimmoPE_bowtie2_PP_hg38_Q2_sorted_BASE_BLR_q0.05_BAMPE_SPMR_MACS301_peak_14833	chr11	42972952	42972953	ENSG00000254914	+	42939774	42939998	32954	33178	32954	D	0	0	ENSG00000271028	-	43065932	43063636	90683	92979	90683	D	0	0
chr12	110060088	110060621	chr12	110060246	110060446	chr12	110060345	110060346	534	110060346	23	10.2754	4.48579	8.24313	SUM44PE_BRG1_ChIP_merged_vs_NE25_input_trimmoPE_bowtie2_PP_hg38_Q2_sorted_BASE_BLR_q0.05_BAMPE_SPMR_MACS301_peak_21669	chr12	110060345	110060346	ENSG00000286220	-	110073686	110049359	0	13340	10986	.	1	0	ENSG00000279360	-	110057275	110056915	3070	3070	3430	U	0	0
chr12	123690297	123690652	chr12	123690336	123690536	chr12	123690435	123690436	356	123690436	23	10.2754	4.48579	8.24313	SUM44PE_BRG1_ChIP_merged_vs_NE25_input_trimmoPE_bowtie2_PP_hg38_Q2_sorted_BASE_BLR_q0.05_BAMPE_SPMR_MACS301_peak_22376	chr12	123690435	123690436	TCTN2	+	123671112	123708399	0	19323	17963	.	1	0	ENSG00000255839	-	123708386	123707601	17165	17950	17165	D	0	0
chr4	6472677	6473118	chr4	6472719	6472919	chr4	6472818	6472819	442	6472819	23	10.2754	4.48579	8.24313	SUM44PE_BRG1_ChIP_merged_vs_NE25_input_trimmoPE_bowtie2_PP_hg38_Q2_sorted_BASE_BLR_q0.05_BAMPE_SPMR_MACS301_peak_59183	chr4	6472818	6472819	PPP2R2C	-	6472614	6320580	204	204	152238	U	0	1	.	.	.	.	.	.	.	.	.	.
chr1	33363880	33364714	chr1	33364293	33364493	chr1	33364392	33364393	835	33364393	25	10.901	4.48571	8.8461	SUM44PE_BRG1_ChIP_merged_vs_NE25_input_trimmoPE_bowtie2_PP_hg38_Q2_sorted_BASE_BLR_q0.05_BAMPE_SPMR_MACS301_peak_1817	chr1	33364392	33364393	PHC2-AS1	+	33350351	33363245	1147	14041	1147	D	0	0	PHC2	-	33349885	33323625	14507	14507	40767	U	0	0
chr1	66412591	66413655	chr1	66413373	66413573	chr1	66413472	66413473	1065	66413473	25	10.901	4.48571	8.8461	SUM44PE_BRG1_ChIP_merged_vs_NE25_input_trimmoPE_bowtie2_PP_hg38_Q2_sorted_BASE_BLR_q0.05_BAMPE_SPMR_MACS301_peak_2970	chr1	66413472	66413473	PDE4B	+	65792513	66374278	39194	620959	39194	D	0	0	.	.	.	.	.	.	.	.	.	.
chr1	76981157	76981653	chr1	76981338	76981538	chr1	76981437	76981438	497	76981438	25	10.901	4.48571	8.8461	SUM44PE_BRG1_ChIP_merged_vs_NE25_input_trimmoPE_bowtie2_PP_hg38_Q2_sorted_BASE_BLR_q0.05_BAMPE_SPMR_MACS301_peak_3156	chr1	76981437	76981438	ST6GALNAC5	+	76867479	77067546	0	113958	86108	.	1	0	MIR7156	+	77060142	77060202	78704	78704	78764	U	0	0
chr1	80655982	80656573	chr1	80656099	80656299	chr1	80656198	80656199	592	80656199	25	10.901	4.48571	8.8461	SUM44PE_BRG1_ChIP_merged_vs_NE25_input_trimmoPE_bowtie2_PP_hg38_Q2_sorted_BASE_BLR_q0.05_BAMPE_SPMR_MACS301_peak_3210	chr1	80656198	80656199	LINC01781	+	80535754	80646788	9410	120444	9410	D	0	0	ENSG00000224326	-	80584363	80534977	71835	71835	121221	U	0	0
chr1	115546045	115546458	chr1	115546231	115546431	chr1	115546330	115546331	414	115546331	25	10.901	4.48571	8.8461	SUM44PE_BRG1_ChIP_merged_vs_NE25_input_trimmoPE_bowtie2_PP_hg38_Q2_sorted_BASE_BLR_q0.05_BAMPE_SPMR_MACS301_peak_4616	chr1	115546330	115546331	ELOCP20	+	115556825	115557475	10494	10494	11144	U	0	0	CNOT7P2	+	115564600	115565432	18269	18269	19101	U	0	0
chr1	148463404	148463935	chr1	148463494	148463694	chr1	148463593	148463594	532	148463594	25	10.901	4.48571	8.8461	SUM44PE_BRG1_ChIP_merged_vs_NE25_input_trimmoPE_bowtie2_PP_hg38_Q2_sorted_BASE_BLR_q0.05_BAMPE_SPMR_MACS301_peak_5055	chr1	148463593	148463594	LINC01138	-	148459959	148290888	3634	3634	172705	U	0	0	ENSG00000280649	+	148458813	148459871	3722	4780	3722	D	0	0
chr1	148674592	148674971	chr1	148674621	148674821	chr1	148674720	148674721	380	148674721	25	10.901	4.48571	8.8461	SUM44PE_BRG1_ChIP_merged_vs_NE25_input_trimmoPE_bowtie2_PP_hg38_Q2_sorted_BASE_BLR_q0.05_BAMPE_SPMR_MACS301_peak_5062	chr1	148674720	148674721	NOTCH2NLB	-	148679779	148607039	0	5058	67681	.	1	0	RNU6-1171P	+	148739378	148739479	64657	64657	64758	U	0	0
chr1	200919192	200919884	chr1	200919347	200919547	chr1	200919446	200919447	693	200919447	25	10.901	4.48571	8.8461	SUM44PE_BRG1_ChIP_merged_vs_NE25_input_trimmoPE_bowtie2_PP_hg38_Q2_sorted_BASE_BLR_q0.05_BAMPE_SPMR_MACS301_peak_6992	chr1	200919446	200919447	MROH3P	+	200917459	200966536	0	1987	47089	.	1	0	INAVA	+	200894899	200915742	3704	24547	3704	D	0	0
chr10	101081030	101081334	chr10	101081053	101081253	chr10	101081152	101081153	305	101081153	25	10.901	4.48571	8.8461	SUM44PE_BRG1_ChIP_merged_vs_NE25_input_trimmoPE_bowtie2_PP_hg38_Q2_sorted_BASE_BLR_q0.05_BAMPE_SPMR_MACS301_peak_12292	chr10	101081152	101081153	TLX1NB	-	101131126	101089320	8167	49973	8167	D	0	0	ENSG00000288844	-	101067670	101067061	13482	13482	14091	U	0	0
chr10	113947319	113948406	chr10	113947868	113948068	chr10	113947967	113947968	1088	113947968	25	10.901	4.48571	8.8461	SUM44PE_BRG1_ChIP_merged_vs_NE25_input_trimmoPE_bowtie2_PP_hg38_Q2_sorted_BASE_BLR_q0.05_BAMPE_SPMR_MACS301_peak_12722	chr10	113947967	113947968	NHLRC2	+	113854660	113917194	30773	93307	30773	D	0	0	ENSG00000287857	-	113869614	113865810	78353	78353	82157	U	0	0
chr10	118300025	118300674	chr10	118300352	118300552	chr10	118300451	118300452	650	118300452	25	10.901	4.48571	8.8461	SUM44PE_BRG1_ChIP_merged_vs_NE25_input_trimmoPE_bowtie2_PP_hg38_Q2_sorted_BASE_BLR_q0.05_BAMPE_SPMR_MACS301_peak_12859	chr10	118300451	118300452	FAM204A	-	118342324	118297924	0	41872	2527	.	1	0	ENSG00000238276	+	118241651	118267710	32741	58800	32741	D	0	0
chr10	125169213	125170115	chr10	125169335	125169535	chr10	125169434	125169435	903	125169435	25	10.901	4.48571	8.8461	SUM44PE_BRG1_ChIP_merged_vs_NE25_input_trimmoPE_bowtie2_PP_hg38_Q2_sorted_BASE_BLR_q0.05_BAMPE_SPMR_MACS301_peak_13105	chr10	125169434	125169435	MRPS21P6	+	125166676	125166937	2497	2758	2497	D	0	0	ENSG00000282787	+	125162378	125162971	6463	7056	6463	D	0	0
chr11	14619836	14620704	chr11	14620434	14620634	chr11	14620533	14620534	869	14620534	25	10.901	4.48571	8.8461	SUM44PE_BRG1_ChIP_merged_vs_NE25_input_trimmoPE_bowtie2_PP_hg38_Q2_sorted_BASE_BLR_q0.05_BAMPE_SPMR_MACS301_peak_13976	chr11	14620533	14620534	PDE3B	+	14643803	14872044	23269	23269	251510	U	0	0	MORF4L1P3	-	14674555	14673605	53071	54021	53071	D	0	0
chr11	14643443	14644492	chr11	14643784	14643984	chr11	14643883	14643884	1050	14643884	25	10.901	4.48571	8.8461	SUM44PE_BRG1_ChIP_merged_vs_NE25_input_trimmoPE_bowtie2_PP_hg38_Q2_sorted_BASE_BLR_q0.05_BAMPE_SPMR_MACS301_peak_13978	chr11	14643883	14643884	PDE3B	+	14643803	14872044	0	80	228160	.	1	1	MORF4L1P3	-	14674555	14673605	29721	30671	29721	D	0	0
chr11	21463594	21464288	chr11	21463999	21464199	chr11	21464098	21464099	695	21464099	25	10.901	4.48571	8.8461	SUM44PE_BRG1_ChIP_merged_vs_NE25_input_trimmoPE_bowtie2_PP_hg38_Q2_sorted_BASE_BLR_q0.05_BAMPE_SPMR_MACS301_peak_14227	chr11	21464098	21464099	NELL1	+	20669585	21575686	0	794513	111587	.	1	0	RNA5SP337	-	21383909	21383800	80189	80189	80298	U	0	0
chr11	45242524	45243298	chr11	45242772	45242972	chr11	45242871	45242872	775	45242872	25	10.901	4.48571	8.8461	SUM44PE_BRG1_ChIP_merged_vs_NE25_input_trimmoPE_bowtie2_PP_hg38_Q2_sorted_BASE_BLR_q0.05_BAMPE_SPMR_MACS301_peak_14889	chr11	45242871	45242872	SYT13	-	45286341	45240301	0	43469	2570	.	1	0	ENSG00000254664	-	45235292	45215814	7579	7579	27057	U	0	0
chr11	66318146	66318594	chr11	66318376	66318576	chr11	66318475	66318476	449	66318476	25	10.901	4.48571	8.8461	SUM44PE_BRG1_ChIP_merged_vs_NE25_input_trimmoPE_bowtie2_PP_hg38_Q2_sorted_BASE_BLR_q0.05_BAMPE_SPMR_MACS301_peak_15542	chr11	66318475	66318476	ENSG00000254458	+	66312852	66319237	0	5623	761	.	1	0	CD248	-	66317044	66314493	1431	1431	3982	U	0	0
chr11	129703504	129704683	chr11	129704163	129704363	chr11	129704262	129704263	1180	129704263	25	10.901	4.48571	8.8461	SUM44PE_BRG1_ChIP_merged_vs_NE25_input_trimmoPE_bowtie2_PP_hg38_Q2_sorted_BASE_BLR_q0.05_BAMPE_SPMR_MACS301_peak_17547	chr11	129704262	129704263	ENSG00000287426	-	129814690	129761712	57449	110427	57449	D	0	0	ENSG00000255188	-	129788190	129788063	83800	83927	83800	D	0	0
chr12	52630701	52631303	chr12	52630863	52631063	chr12	52630962	52630963	603	52630963	25	10.901	4.48571	8.8461	SUM44PE_BRG1_ChIP_merged_vs_NE25_input_trimmoPE_bowtie2_PP_hg38_Q2_sorted_BASE_BLR_q0.05_BAMPE_SPMR_MACS301_peak_19571	chr12	52630962	52630963	KRT128P	-	52634456	52630338	0	3493	624	.	1	0	KRT73	-	52618559	52607569	12403	12403	23393	U	0	0
chr12	100986775	100987183	chr12	100986858	100987058	chr12	100986957	100986958	409	100986958	25	10.901	4.48571	8.8461	SUM44PE_BRG1_ChIP_merged_vs_NE25_input_trimmoPE_bowtie2_PP_hg38_Q2_sorted_BASE_BLR_q0.05_BAMPE_SPMR_MACS301_peak_21359	chr12	100986957	100986958	ANO4	+	100794806	101128641	0	192151	141683	.	1	0	ENSG00000258007	-	101039094	101038419	51461	52136	51461	D	0	0
chr12	116813197	116813724	chr12	116813409	116813609	chr12	116813508	116813509	528	116813509	25	10.901	4.48571	8.8461	SUM44PE_BRG1_ChIP_merged_vs_NE25_input_trimmoPE_bowtie2_PP_hg38_Q2_sorted_BASE_BLR_q0.05_BAMPE_SPMR_MACS301_peak_22014	chr12	116813508	116813509	RNFT2	+	116738314	116853631	0	75194	40122	.	1	0	ENSG00000275467	+	116801022	116801477	12031	12486	12031	D	0	0
chr12	117028038	117028674	chr12	117028294	117028494	chr12	117028393	117028394	637	117028394	25	10.901	4.48571	8.8461	SUM44PE_BRG1_ChIP_merged_vs_NE25_input_trimmoPE_bowtie2_PP_hg38_Q2_sorted_BASE_BLR_q0.05_BAMPE_SPMR_MACS301_peak_22030	chr12	117028393	117028394	FBXW8	+	116910949	117031148	0	117444	2754	.	1	0	TESC	-	117099416	117038922	10528	71022	10528	D	0	0
chr13	21526657	21527089	chr13	21526763	21526963	chr13	21526862	21526863	433	21526863	25	10.901	4.48571	8.8461	SUM44PE_BRG1_ChIP_merged_vs_NE25_input_trimmoPE_bowtie2_PP_hg38_Q2_sorted_BASE_BLR_q0.05_BAMPE_SPMR_MACS301_peak_22629	chr13	21526862	21526863	MICU2	-	21604170	21492690	0	77307	34172	.	1	0	FNTAP2	+	21530689	21531323	3826	3826	4460	U	0	0
chr13	35650021	35650486	chr13	35650165	35650365	chr13	35650264	35650265	466	35650265	25	10.901	4.48571	8.8461	SUM44PE_BRG1_ChIP_merged_vs_NE25_input_trimmoPE_bowtie2_PP_hg38_Q2_sorted_BASE_BLR_q0.05_BAMPE_SPMR_MACS301_peak_23060	chr13	35650264	35650265	NBEA	+	34942269	35672737	0	707995	22472	.	1	0	LINC00445	+	35697493	35699938	47228	47228	49673	U	0	0
chr13	98454105	98454601	chr13	98454341	98454541	chr13	98454440	98454441	497	98454441	25	10.901	4.48571	8.8461	SUM44PE_BRG1_ChIP_merged_vs_NE25_input_trimmoPE_bowtie2_PP_hg38_Q2_sorted_BASE_BLR_q0.05_BAMPE_SPMR_MACS301_peak_24294	chr13	98454440	98454441	FARP1	+	98143093	98455176	0	311347	735	.	1	0	STK24	-	98577107	98445184	0	122666	9256	.	1	0
chr14	74888207	74888694	chr14	74888295	74888495	chr14	74888394	74888395	488	74888395	25	10.901	4.48571	8.8461	SUM44PE_BRG1_ChIP_merged_vs_NE25_input_trimmoPE_bowtie2_PP_hg38_Q2_sorted_BASE_BLR_q0.05_BAMPE_SPMR_MACS301_peak_26540	chr14	74888394	74888395	DLST	+	74881915	74903743	0	6479	15348	.	1	0	PROX2	-	74876145	74853032	12249	12249	35362	U	0	0
chr14	99389317	99389641	chr14	99389351	99389551	chr14	99389450	99389451	325	99389451	25	10.901	4.48571	8.8461	SUM44PE_BRG1_ChIP_merged_vs_NE25_input_trimmoPE_bowtie2_PP_hg38_Q2_sorted_BASE_BLR_q0.05_BAMPE_SPMR_MACS301_peak_27298	chr14	99389450	99389451	SETD3	-	99480859	99397747	8296	91408	8296	D	0	0	RNU6-91P	+	99444305	99444412	54854	54854	54961	U	0	0
chr14	99803874	99804305	chr14	99803964	99804164	chr14	99804063	99804064	432	99804064	25	10.901	4.48571	8.8461	SUM44PE_BRG1_ChIP_merged_vs_NE25_input_trimmoPE_bowtie2_PP_hg38_Q2_sorted_BASE_BLR_q0.05_BAMPE_SPMR_MACS301_peak_27327	chr14	99804063	99804064	EML1	+	99793412	99942060	0	10651	137996	.	1	0	CYP46A1	+	99684297	99727301	76762	119766	76762	D	0	0
chr15	27249999	27250538	chr15	27250226	27250426	chr15	27250325	27250326	540	27250326	25	10.901	4.48571	8.8461	SUM44PE_BRG1_ChIP_merged_vs_NE25_input_trimmoPE_bowtie2_PP_hg38_Q2_sorted_BASE_BLR_q0.05_BAMPE_SPMR_MACS301_peak_27741	chr15	27250325	27250326	GABRG3	+	26971180	27541984	0	279145	291658	.	1	0	RNA5SP391	-	27280436	27280317	29991	30110	29991	D	0	0
chr16	48410066	48410641	chr16	48410304	48410504	chr16	48410403	48410404	576	48410404	25	10.901	4.48571	8.8461	SUM44PE_BRG1_ChIP_merged_vs_NE25_input_trimmoPE_bowtie2_PP_hg38_Q2_sorted_BASE_BLR_q0.05_BAMPE_SPMR_MACS301_peak_32148	chr16	48410403	48410404	Metazoa_SRP	-	48433208	48432926	22522	22804	22522	D	0	0	SIAH1	-	48385413	48360530	24990	24990	49873	U	0	0
chr16	57483953	57484330	chr16	57484064	57484264	chr16	57484163	57484164	378	57484164	25	10.901	4.48571	8.8461	SUM44PE_BRG1_ChIP_merged_vs_NE25_input_trimmoPE_bowtie2_PP_hg38_Q2_sorted_BASE_BLR_q0.05_BAMPE_SPMR_MACS301_peak_32525	chr16	57484163	57484164	DOK4	-	57486493	57471960	0	2329	12203	.	1	0	POLR2C	+	57462678	57472009	12154	21485	12154	D	0	0
chr16	67465773	67466093	chr16	67465862	67466062	chr16	67465961	67465962	321	67465962	25	10.901	4.48571	8.8461	SUM44PE_BRG1_ChIP_merged_vs_NE25_input_trimmoPE_bowtie2_PP_hg38_Q2_sorted_BASE_BLR_q0.05_BAMPE_SPMR_MACS301_peak_32699	chr16	67465961	67465962	ATP6V0D1	-	67481157	67438018	0	15195	27943	.	1	0	ATP6V0D1-DT	+	67481313	67505977	15351	15351	40015	U	0	0
chr16	87922347	87922788	chr16	87922484	87922684	chr16	87922583	87922584	442	87922584	25	10.901	4.48571	8.8461	SUM44PE_BRG1_ChIP_merged_vs_NE25_input_trimmoPE_bowtie2_PP_hg38_Q2_sorted_BASE_BLR_q0.05_BAMPE_SPMR_MACS301_peak_33428	chr16	87922583	87922584	CA5A	-	87936529	87888012	0	13945	34571	.	1	0	ENSG00000260443	-	87945202	87945057	22473	22618	22473	D	0	0
chr17	12031211	12031949	chr17	12031482	12031682	chr17	12031581	12031582	739	12031582	25	10.901	4.48571	8.8461	SUM44PE_BRG1_ChIP_merged_vs_NE25_input_trimmoPE_bowtie2_PP_hg38_Q2_sorted_BASE_BLR_q0.05_BAMPE_SPMR_MACS301_peak_34025	chr17	12031581	12031582	MAP2K4	+	12020876	12143828	0	10705	112246	.	1	0	RNU11-2P	-	12036637	12036495	4913	5055	4913	D	0	0
chr17	28563500	28563878	chr17	28563582	28563782	chr17	28563681	28563682	379	28563682	25	10.901	4.48571	8.8461	SUM44PE_BRG1_ChIP_merged_vs_NE25_input_trimmoPE_bowtie2_PP_hg38_Q2_sorted_BASE_BLR_q0.05_BAMPE_SPMR_MACS301_peak_34409	chr17	28563681	28563682	ENSG00000258472	-	28614183	28455751	0	50501	107930	.	1	0	PIGS	-	28571524	28553386	0	7842	10295	.	1	0
chr17	45415035	45416139	chr17	45415204	45415404	chr17	45415303	45415304	1105	45415304	25	10.901	4.48571	8.8461	SUM44PE_BRG1_ChIP_merged_vs_NE25_input_trimmoPE_bowtie2_PP_hg38_Q2_sorted_BASE_BLR_q0.05_BAMPE_SPMR_MACS301_peak_35149	chr17	45415303	45415304	ARHGAP27	-	45432870	45393907	0	17566	21396	.	1	0	ENSG00000267344	+	45396931	45397477	17826	18372	17826	D	0	0
chr17	62652398	62653426	chr17	62652537	62652737	chr17	62652636	62652637	1029	62652637	25	10.901	4.48571	8.8461	SUM44PE_BRG1_ChIP_merged_vs_NE25_input_trimmoPE_bowtie2_PP_hg38_Q2_sorted_BASE_BLR_q0.05_BAMPE_SPMR_MACS301_peak_35747	chr17	62652636	62652637	MRC2	+	62627669	62693597	0	24967	40960	.	1	0	Y_RNA	-	62661725	62661620	8983	9088	8983	D	0	0
chr17	64133549	64133911	chr17	64133665	64133865	chr17	64133764	64133765	363	64133765	25	10.901	4.48571	8.8461	SUM44PE_BRG1_ChIP_merged_vs_NE25_input_trimmoPE_bowtie2_PP_hg38_Q2_sorted_BASE_BLR_q0.05_BAMPE_SPMR_MACS301_peak_35820	chr17	64133764	64133765	ERN1	-	64130144	64039141	3620	3620	94623	U	0	0	SNHG25	+	64145957	64146476	12192	12192	12711	U	0	0
chr17	69607293	69607606	chr17	69607252	69607452	chr17	69607351	69607352	314	69607352	25	10.901	4.48571	8.8461	SUM44PE_BRG1_ChIP_merged_vs_NE25_input_trimmoPE_bowtie2_PP_hg38_Q2_sorted_BASE_BLR_q0.05_BAMPE_SPMR_MACS301_peak_36007	chr17	69607351	69607352	LINC01483	+	69593986	69902908	0	13365	295556	.	1	0	MAP2K6	+	69414696	69553865	53486	192655	53486	D	0	0
chr18	36095945	36096423	chr18	36096109	36096309	chr18	36096208	36096209	479	36096209	25	10.901	4.48571	8.8461	SUM44PE_BRG1_ChIP_merged_vs_NE25_input_trimmoPE_bowtie2_PP_hg38_Q2_sorted_BASE_BLR_q0.05_BAMPE_SPMR_MACS301_peak_37346	chr18	36096208	36096209	SLC39A6	-	36129340	36108530	12321	33131	12321	D	0	0	RPRD1A	-	36067559	35989823	28649	28649	106385	U	0	0
chr18	39403325	39404001	chr18	39403568	39403768	chr18	39403667	39403668	677	39403668	25	10.901	4.48571	8.8461	SUM44PE_BRG1_ChIP_merged_vs_NE25_input_trimmoPE_bowtie2_PP_hg38_Q2_sorted_BASE_BLR_q0.05_BAMPE_SPMR_MACS301_peak_37394	chr18	39403667	39403668	RPL7AP66	-	39335672	39334871	67995	67995	68796	U	0	0	ENSG00000283458	+	39314282	39328005	75662	89385	75662	D	0	0
chr18	41461026	41461533	chr18	41461062	41461262	chr18	41461161	41461162	508	41461162	25	10.901	4.48571	8.8461	SUM44PE_BRG1_ChIP_merged_vs_NE25_input_trimmoPE_bowtie2_PP_hg38_Q2_sorted_BASE_BLR_q0.05_BAMPE_SPMR_MACS301_peak_37429	chr18	41461161	41461162	ENSG00000286328	+	41341318	41507550	0	119843	46388	.	1	0	KC6	-	41632128	41501235	40073	170966	40073	D	0	0
chr18	42578643	42579163	chr18	42578819	42579019	chr18	42578918	42578919	521	42578919	25	10.901	4.48571	8.8461	SUM44PE_BRG1_ChIP_merged_vs_NE25_input_trimmoPE_bowtie2_PP_hg38_Q2_sorted_BASE_BLR_q0.05_BAMPE_SPMR_MACS301_peak_37445	chr18	42578918	42578919	ENSG00000286976	-	42657893	42649519	70600	78974	70600	D	0	0	.	.	.	.	.	.	.	.	.	.
chr18	48132711	48133255	chr18	48132732	48132932	chr18	48132831	48132832	545	48132832	25	10.901	4.48571	8.8461	SUM44PE_BRG1_ChIP_merged_vs_NE25_input_trimmoPE_bowtie2_PP_hg38_Q2_sorted_BASE_BLR_q0.05_BAMPE_SPMR_MACS301_peak_37608	chr18	48132831	48132832	ZBTB7C	-	48409383	48026671	0	276551	106160	.	1	0	ENSG00000278891	-	48150864	48147633	14801	18032	14801	D	0	0
chr18	48356943	48357798	chr18	48357109	48357309	chr18	48357208	48357209	856	48357209	25	10.901	4.48571	8.8461	SUM44PE_BRG1_ChIP_merged_vs_NE25_input_trimmoPE_bowtie2_PP_hg38_Q2_sorted_BASE_BLR_q0.05_BAMPE_SPMR_MACS301_peak_37624	chr18	48357208	48357209	ZBTB7C	-	48409383	48026671	0	52174	330537	.	1	0	.	.	.	.	.	.	.	.	.	.
chr19	16060437	16060986	chr19	16060552	16060752	chr19	16060651	16060652	550	16060652	25	10.901	4.48571	8.8461	SUM44PE_BRG1_ChIP_merged_vs_NE25_input_trimmoPE_bowtie2_PP_hg38_Q2_sorted_BASE_BLR_q0.05_BAMPE_SPMR_MACS301_peak_39017	chr19	16060651	16060652	LINC01855	+	16065736	16066312	5084	5084	5660	U	0	0	TPM4	+	16067537	16103002	6885	6885	42350	U	0	0
chr19	20775964	20776838	chr19	20776491	20776691	chr19	20776590	20776591	875	20776591	25	10.901	4.48571	8.8461	SUM44PE_BRG1_ChIP_merged_vs_NE25_input_trimmoPE_bowtie2_PP_hg38_Q2_sorted_BASE_BLR_q0.05_BAMPE_SPMR_MACS301_peak_39291	chr19	20776590	20776591	ZNF66	+	20776303	20809995	0	287	33404	.	1	0	BNIP3P24	-	20785152	20784595	8004	8561	8004	D	0	0
chr2	64240885	64241192	chr2	64240994	64241194	chr2	64241093	64241094	308	64241094	25	10.901	4.48571	8.8461	SUM44PE_BRG1_ChIP_merged_vs_NE25_input_trimmoPE_bowtie2_PP_hg38_Q2_sorted_BASE_BLR_q0.05_BAMPE_SPMR_MACS301_peak_42695	chr2	64241093	64241094	ENSG00000225889	+	64143286	64252855	0	97807	11761	.	1	0	ENSG00000270354	-	64208716	64208497	32377	32377	32596	U	0	0
chr2	70524054	70524615	chr2	70524323	70524523	chr2	70524422	70524423	562	70524423	25	10.901	4.48571	8.8461	SUM44PE_BRG1_ChIP_merged_vs_NE25_input_trimmoPE_bowtie2_PP_hg38_Q2_sorted_BASE_BLR_q0.05_BAMPE_SPMR_MACS301_peak_42956	chr2	70524422	70524423	TGFA	-	70553826	70447283	0	29403	77139	.	1	0	TGFA-IT1	-	70468495	70467384	55927	55927	57038	U	0	0
chr2	72767222	72767652	chr2	72767381	72767581	chr2	72767480	72767481	431	72767481	25	10.901	4.48571	8.8461	SUM44PE_BRG1_ChIP_merged_vs_NE25_input_trimmoPE_bowtie2_PP_hg38_Q2_sorted_BASE_BLR_q0.05_BAMPE_SPMR_MACS301_peak_43027	chr2	72767480	72767481	EXOC6B	-	72826033	72175983	0	58552	591497	.	1	0	ENSG00000212378	+	72760533	72760602	6878	6947	6878	D	0	0
chr2	102106056	102106515	chr2	102106099	102106299	chr2	102106198	102106199	460	102106199	25	10.901	4.48571	8.8461	SUM44PE_BRG1_ChIP_merged_vs_NE25_input_trimmoPE_bowtie2_PP_hg38_Q2_sorted_BASE_BLR_q0.05_BAMPE_SPMR_MACS301_peak_43775	chr2	102106198	102106199	IL1R1	+	102142745	102179874	36546	36546	73675	U	0	0	ENSG00000287771	+	102037962	102058190	48008	68236	48008	D	0	0
chr2	149199285	149199796	chr2	149199450	149199650	chr2	149199549	149199550	512	149199550	25	10.901	4.48571	8.8461	SUM44PE_BRG1_ChIP_merged_vs_NE25_input_trimmoPE_bowtie2_PP_hg38_Q2_sorted_BASE_BLR_q0.05_BAMPE_SPMR_MACS301_peak_44860	chr2	149199549	149199550	LYPD6B	+	149038698	149215262	0	160851	15712	.	1	0	ENSG00000286335	-	149184570	149170560	14979	14979	28989	U	0	0
chr2	155382380	155382990	chr2	155382554	155382754	chr2	155382653	155382654	611	155382654	25	10.901	4.48571	8.8461	SUM44PE_BRG1_ChIP_merged_vs_NE25_input_trimmoPE_bowtie2_PP_hg38_Q2_sorted_BASE_BLR_q0.05_BAMPE_SPMR_MACS301_peak_45024	chr2	155382653	155382654	RNU6-546P	+	155330420	155330527	52126	52233	52126	D	0	0	MTCYBP9	+	155314065	155314368	68285	68588	68285	D	0	0
chr2	168336856	168337202	chr2	168336909	168337109	chr2	168337008	168337009	347	168337009	25	10.901	4.48571	8.8461	SUM44PE_BRG1_ChIP_merged_vs_NE25_input_trimmoPE_bowtie2_PP_hg38_Q2_sorted_BASE_BLR_q0.05_BAMPE_SPMR_MACS301_peak_45453	chr2	168337008	168337009	STK39	-	168247595	167954021	89413	89413	382987	U	0	0	.	.	.	.	.	.	.	.	.	.
chr2	178650574	178651028	chr2	178650696	178650896	chr2	178650795	178650796	455	178650796	25	10.901	4.48571	8.8461	SUM44PE_BRG1_ChIP_merged_vs_NE25_input_trimmoPE_bowtie2_PP_hg38_Q2_sorted_BASE_BLR_q0.05_BAMPE_SPMR_MACS301_peak_45933	chr2	178650795	178650796	TTN	-	178807423	178525988	0	156627	124807	.	1	0	ENSG00000271401	+	178644716	178645179	5616	6079	5616	D	0	0
chr2	180848082	180848727	chr2	180848434	180848634	chr2	180848533	180848534	646	180848534	25	10.901	4.48571	8.8461	SUM44PE_BRG1_ChIP_merged_vs_NE25_input_trimmoPE_bowtie2_PP_hg38_Q2_sorted_BASE_BLR_q0.05_BAMPE_SPMR_MACS301_peak_45986	chr2	180848533	180848534	SCHLAP1	+	180692103	180916939	0	156430	68405	.	1	0	FTH1P20	-	180873414	180872866	24332	24880	24332	D	0	0
chr2	218780809	218781316	chr2	218781079	218781279	chr2	218781178	218781179	508	218781179	25	10.901	4.48571	8.8461	SUM44PE_BRG1_ChIP_merged_vs_NE25_input_trimmoPE_bowtie2_PP_hg38_Q2_sorted_BASE_BLR_q0.05_BAMPE_SPMR_MACS301_peak_47115	chr2	218781178	218781179	CYP27A1	+	218782146	218815293	967	967	34114	U	0	1	ENSG00000286154	-	218802554	218799728	18549	21375	18549	D	0	0
chr2	218860813	218861349	chr2	218860884	218861084	chr2	218860983	218860984	537	218860984	25	10.901	4.48571	8.8461	SUM44PE_BRG1_ChIP_merged_vs_NE25_input_trimmoPE_bowtie2_PP_hg38_Q2_sorted_BASE_BLR_q0.05_BAMPE_SPMR_MACS301_peak_47122	chr2	218860983	218860984	WNT6	+	218859804	218874233	0	1179	13249	.	1	0	RPL23AP31	+	218841598	218842065	18918	19385	18918	D	0	0
chr2	223705232	223705514	chr2	223705272	223705472	chr2	223705371	223705372	283	223705372	25	10.901	4.48571	8.8461	SUM44PE_BRG1_ChIP_merged_vs_NE25_input_trimmoPE_bowtie2_PP_hg38_Q2_sorted_BASE_BLR_q0.05_BAMPE_SPMR_MACS301_peak_47276	chr2	223705371	223705372	MLXP1	+	223704620	223705338	33	751	33	D	0	0	AP1S3	-	223837582	223755325	49953	132210	49953	D	0	0
chr2	241844055	241844538	chr2	241844186	241844386	chr2	241844285	241844286	484	241844286	25	10.901	4.48571	8.8461	SUM44PE_BRG1_ChIP_merged_vs_NE25_input_trimmoPE_bowtie2_PP_hg38_Q2_sorted_BASE_BLR_q0.05_BAMPE_SPMR_MACS301_peak_47969	chr2	241844285	241844286	ENSG00000235151	+	241844379	241845036	93	93	750	U	0	1	PDCD1	-	241858894	241849883	5597	14608	5597	D	0	0
chr20	46348931	46349231	chr20	46348977	46349177	chr20	46349076	46349077	301	46349077	25	10.901	4.48571	8.8461	SUM44PE_BRG1_ChIP_merged_vs_NE25_input_trimmoPE_bowtie2_PP_hg38_Q2_sorted_BASE_BLR_q0.05_BAMPE_SPMR_MACS301_peak_49538	chr20	46349076	46349077	SLC35C2	-	46364425	46345983	0	15348	3093	.	1	0	ENSG00000273828	+	46364569	46397994	15492	15492	48917	U	0	0
chr21	34074707	34075450	chr21	34074870	34075070	chr21	34074969	34074970	744	34074970	25	10.901	4.48571	8.8461	SUM44PE_BRG1_ChIP_merged_vs_NE25_input_trimmoPE_bowtie2_PP_hg38_Q2_sorted_BASE_BLR_q0.05_BAMPE_SPMR_MACS301_peak_50876	chr21	34074969	34074970	MRPS6	+	34073577	34143030	0	1392	68060	.	1	0	SLC5A3	+	34073577	34106260	0	1392	31290	.	1	0
chr21	36647576	36648125	chr21	36647797	36647997	chr21	36647896	36647897	550	36647897	25	10.901	4.48571	8.8461	SUM44PE_BRG1_ChIP_merged_vs_NE25_input_trimmoPE_bowtie2_PP_hg38_Q2_sorted_BASE_BLR_q0.05_BAMPE_SPMR_MACS301_peak_50979	chr21	36647896	36647897	ENSG00000231324	-	36637033	36632680	10863	10863	15216	U	0	0	ENSG00000224269	-	36701564	36698772	50875	53667	50875	D	0	0
chr21	43741638	43742027	chr21	43741689	43741889	chr21	43741788	43741789	390	43741789	25	10.901	4.48571	8.8461	SUM44PE_BRG1_ChIP_merged_vs_NE25_input_trimmoPE_bowtie2_PP_hg38_Q2_sorted_BASE_BLR_q0.05_BAMPE_SPMR_MACS301_peak_51223	chr21	43741788	43741789	PDXK	+	43719128	43762299	0	22660	20510	.	1	0	ENSG00000281420	-	43748468	43748364	6575	6679	6575	D	0	0
chr3	5644693	5645215	chr3	5644821	5645021	chr3	5644920	5644921	523	5644921	25	10.901	4.48571	8.8461	SUM44PE_BRG1_ChIP_merged_vs_NE25_input_trimmoPE_bowtie2_PP_hg38_Q2_sorted_BASE_BLR_q0.05_BAMPE_SPMR_MACS301_peak_53121	chr3	5644920	5644921	.	.	.	.	.	.	.	.	.	.	.	.	.	.	.	.	.	.	.	.
chr3	12196611	12197155	chr3	12196816	12197016	chr3	12196915	12196916	545	12196916	25	10.901	4.48571	8.8461	SUM44PE_BRG1_ChIP_merged_vs_NE25_input_trimmoPE_bowtie2_PP_hg38_Q2_sorted_BASE_BLR_q0.05_BAMPE_SPMR_MACS301_peak_53349	chr3	12196915	12196916	ENSG00000288952	-	12234274	12178693	0	37358	18222	.	1	0	SYN2	+	12004387	12192032	4883	192528	4883	D	0	0
chr3	46947991	46948627	chr3	46948248	46948448	chr3	46948347	46948348	637	46948348	25	10.901	4.48571	8.8461	SUM44PE_BRG1_ChIP_merged_vs_NE25_input_trimmoPE_bowtie2_PP_hg38_Q2_sorted_BASE_BLR_q0.05_BAMPE_SPMR_MACS301_peak_54602	chr3	46948347	46948348	CCDC12	-	46981982	46921725	0	33634	26622	.	1	0	ENSG00000273682	-	46918935	46918806	29412	29412	29541	U	0	0
chr3	112101877	112102167	chr3	112101963	112102163	chr3	112102062	112102063	291	112102063	25	10.901	4.48571	8.8461	SUM44PE_BRG1_ChIP_merged_vs_NE25_input_trimmoPE_bowtie2_PP_hg38_Q2_sorted_BASE_BLR_q0.05_BAMPE_SPMR_MACS301_peak_56496	chr3	112102062	112102063	C3orf52	+	112086388	112118210	0	15674	16147	.	1	0	MIR567	+	112112800	112112898	10737	10737	10835	U	0	0
chr3	148034298	148035106	chr3	148034615	148034815	chr3	148034714	148034715	809	148034715	25	10.901	4.48571	8.8461	SUM44PE_BRG1_ChIP_merged_vs_NE25_input_trimmoPE_bowtie2_PP_hg38_Q2_sorted_BASE_BLR_q0.05_BAMPE_SPMR_MACS301_peak_57325	chr3	148034714	148034715	ENSG00000285798	-	148079637	148028045	0	44922	6669	.	1	0	ENSG00000239922	+	147940009	148007127	27587	94705	27587	D	0	0
chr3	188082944	188083447	chr3	188083069	188083269	chr3	188083168	188083169	504	188083169	25	10.901	4.48571	8.8461	SUM44PE_BRG1_ChIP_merged_vs_NE25_input_trimmoPE_bowtie2_PP_hg38_Q2_sorted_BASE_BLR_q0.05_BAMPE_SPMR_MACS301_peak_58481	chr3	188083168	188083169	ENSG00000234238	+	188107071	188147310	23902	23902	64141	U	0	0	LPP-AS2	-	188154057	188151205	68036	70888	68036	D	0	0
chr4	8795742	8796689	chr4	8795853	8796053	chr4	8795952	8795953	948	8795953	25	10.901	4.48571	8.8461	SUM44PE_BRG1_ChIP_merged_vs_NE25_input_trimmoPE_bowtie2_PP_hg38_Q2_sorted_BASE_BLR_q0.05_BAMPE_SPMR_MACS301_peak_59304	chr4	8795952	8795953	ENSG00000250915	-	8747727	8745390	48225	48225	50562	U	0	0	ENSG00000258507	-	8860827	8858714	62761	64874	62761	D	0	0
chr4	27678093	27678438	chr4	27678081	27678281	chr4	27678180	27678181	346	27678181	25	10.901	4.48571	8.8461	SUM44PE_BRG1_ChIP_merged_vs_NE25_input_trimmoPE_bowtie2_PP_hg38_Q2_sorted_BASE_BLR_q0.05_BAMPE_SPMR_MACS301_peak_59648	chr4	27678180	27678181	IGBP1P5	+	27585144	27586144	92036	93036	92036	D	0	0	.	.	.	.	.	.	.	.	.	.
chr4	54902258	54902755	chr4	54902295	54902495	chr4	54902394	54902395	498	54902395	25	10.901	4.48571	8.8461	SUM44PE_BRG1_ChIP_merged_vs_NE25_input_trimmoPE_bowtie2_PP_hg38_Q2_sorted_BASE_BLR_q0.05_BAMPE_SPMR_MACS301_peak_60357	chr4	54902394	54902395	ENSG00000248317	+	54943625	54957832	41230	41230	55437	U	0	0	LINC02358	+	54845567	54859241	43153	56827	43153	D	0	0
chr4	82502001	82502439	chr4	82502121	82502321	chr4	82502220	82502221	439	82502221	25	10.901	4.48571	8.8461	SUM44PE_BRG1_ChIP_merged_vs_NE25_input_trimmoPE_bowtie2_PP_hg38_Q2_sorted_BASE_BLR_q0.05_BAMPE_SPMR_MACS301_peak_60938	chr4	82502220	82502221	TMEM150C	-	82562357	82483169	0	60136	19051	.	1	0	ENSG00000227304	-	82496278	82494785	5942	5942	7435	U	0	0
chr4	88320584	88321432	chr4	88320787	88320987	chr4	88320886	88320887	849	88320887	25	10.901	4.48571	8.8461	SUM44PE_BRG1_ChIP_merged_vs_NE25_input_trimmoPE_bowtie2_PP_hg38_Q2_sorted_BASE_BLR_q0.05_BAMPE_SPMR_MACS301_peak_61160	chr4	88320886	88320887	PPM1K-DT	+	88284902	88341661	0	35984	20774	.	1	0	Y_RNA	-	88330278	88330175	9288	9391	9288	D	0	0
chr4	93070235	93071114	chr4	93070435	93070635	chr4	93070534	93070535	880	93070535	25	10.901	4.48571	8.8461	SUM44PE_BRG1_ChIP_merged_vs_NE25_input_trimmoPE_bowtie2_PP_hg38_Q2_sorted_BASE_BLR_q0.05_BAMPE_SPMR_MACS301_peak_61261	chr4	93070534	93070535	GRID2	+	92303965	93774566	0	766569	704031	.	1	0	.	.	.	.	.	.	.	.	.	.
chr4	97868455	97868888	chr4	97868605	97868805	chr4	97868704	97868705	434	97868705	25	10.901	4.48571	8.8461	SUM44PE_BRG1_ChIP_merged_vs_NE25_input_trimmoPE_bowtie2_PP_hg38_Q2_sorted_BASE_BLR_q0.05_BAMPE_SPMR_MACS301_peak_61399	chr4	97868704	97868705	STPG2	-	98143476	97558871	0	274771	309833	.	1	0	CRYZP2	-	97917401	97916352	47647	48696	47647	D	0	0
chr4	174604064	174604681	chr4	174604167	174604367	chr4	174604266	174604267	618	174604267	25	10.901	4.48571	8.8461	SUM44PE_BRG1_ChIP_merged_vs_NE25_input_trimmoPE_bowtie2_PP_hg38_Q2_sorted_BASE_BLR_q0.05_BAMPE_SPMR_MACS301_peak_63552	chr4	174604266	174604267	GLRA3	-	174829227	174642486	38219	224960	38219	D	0	0	ENSG00000251584	+	174522616	174541047	63219	81650	63219	D	0	0
chr5	173303931	173304954	chr5	173304628	173304828	chr5	173304727	173304728	1024	173304728	25	10.901	4.48571	8.8461	SUM44PE_BRG1_ChIP_merged_vs_NE25_input_trimmoPE_bowtie2_PP_hg38_Q2_sorted_BASE_BLR_q0.05_BAMPE_SPMR_MACS301_peak_69021	chr5	173304727	173304728	STC2	-	173328414	173314722	9994	23686	9994	D	0	0	RNA5SP200	-	173292619	173292516	12108	12108	12211	U	0	0
chr6	71499649	71500252	chr6	71499724	71499924	chr6	71499823	71499824	604	71499824	25	10.901	4.48571	8.8461	SUM44PE_BRG1_ChIP_merged_vs_NE25_input_trimmoPE_bowtie2_PP_hg38_Q2_sorted_BASE_BLR_q0.05_BAMPE_SPMR_MACS301_peak_72195	chr6	71499823	71499824	ENSG00000285963	+	71532069	71534715	32245	32245	34891	U	0	0	LINC01626	+	71453016	71458872	40951	46807	40951	D	0	0
chr6	113825667	113826264	chr6	113825768	113825968	chr6	113825867	113825868	598	113825868	25	10.901	4.48571	8.8461	SUM44PE_BRG1_ChIP_merged_vs_NE25_input_trimmoPE_bowtie2_PP_hg38_Q2_sorted_BASE_BLR_q0.05_BAMPE_SPMR_MACS301_peak_73113	chr6	113825867	113825868	ENSG00000231912	-	113837368	113791828	0	11500	34039	.	1	0	ENSG00000219758	+	113839278	113839621	13410	13410	13753	U	0	0
chr6	119967904	119968472	chr6	119968032	119968232	chr6	119968131	119968132	569	119968132	25	10.901	4.48571	8.8461	SUM44PE_BRG1_ChIP_merged_vs_NE25_input_trimmoPE_bowtie2_PP_hg38_Q2_sorted_BASE_BLR_q0.05_BAMPE_SPMR_MACS301_peak_73222	chr6	119968131	119968132	MIR3144	+	120015178	120015257	47046	47046	47125	U	0	0	.	.	.	.	.	.	.	.	.	.
chr6	125468417	125470178	chr6	125469574	125469774	chr6	125469673	125469674	1762	125469674	25	10.901	4.48571	8.8461	SUM44PE_BRG1_ChIP_merged_vs_NE25_input_trimmoPE_bowtie2_PP_hg38_Q2_sorted_BASE_BLR_q0.05_BAMPE_SPMR_MACS301_peak_73368	chr6	125469673	125469674	ENSG00000226409	-	125445153	125370045	24520	24520	99628	U	0	0	.	.	.	.	.	.	.	.	.	.
chr7	39353524	39354033	chr7	39353735	39353935	chr7	39353834	39353835	510	39353835	25	10.901	4.48571	8.8461	SUM44PE_BRG1_ChIP_merged_vs_NE25_input_trimmoPE_bowtie2_PP_hg38_Q2_sorted_BASE_BLR_q0.05_BAMPE_SPMR_MACS301_peak_76150	chr7	39353834	39353835	POU6F2	+	38978008	39464783	0	375826	110948	.	1	0	SNORA20B	-	39329134	39329002	24700	24700	24832	U	0	0
chr7	144418930	144419493	chr7	144419078	144419278	chr7	144419177	144419178	564	144419178	25	10.901	4.48571	8.8461	SUM44PE_BRG1_ChIP_merged_vs_NE25_input_trimmoPE_bowtie2_PP_hg38_Q2_sorted_BASE_BLR_q0.05_BAMPE_SPMR_MACS301_peak_79235	chr7	144419177	144419178	NOBOX	-	144410227	144397239	8950	8950	21938	U	0	0	PPIAP83	-	144435314	144434825	15647	16136	15647	D	0	0
chr7	157150842	157151298	chr7	157151016	157151216	chr7	157151115	157151116	457	157151116	25	10.901	4.48571	8.8461	SUM44PE_BRG1_ChIP_merged_vs_NE25_input_trimmoPE_bowtie2_PP_hg38_Q2_sorted_BASE_BLR_q0.05_BAMPE_SPMR_MACS301_peak_79537	chr7	157151115	157151116	UBE3C	+	157138925	157269370	0	12190	118254	.	1	0	ENSG00000269446	+	157109979	157111072	40043	41136	40043	D	0	0
chr8	206741	207242	chr8	206848	207048	chr8	206947	206948	502	206948	25	10.901	4.48571	8.8461	SUM44PE_BRG1_ChIP_merged_vs_NE25_input_trimmoPE_bowtie2_PP_hg38_Q2_sorted_BASE_BLR_q0.05_BAMPE_SPMR_MACS301_peak_79595	chr8	206947	206948	ENSG00000253166	-	202897	202659	4050	4050	4288	U	0	0	RPL23AP53	-	232211	213185	6237	25263	6237	D	0	0
chr8	1907259	1907742	chr8	1907385	1907585	chr8	1907484	1907485	484	1907485	25	10.901	4.48571	8.8461	SUM44PE_BRG1_ChIP_merged_vs_NE25_input_trimmoPE_bowtie2_PP_hg38_Q2_sorted_BASE_BLR_q0.05_BAMPE_SPMR_MACS301_peak_79622	chr8	1907484	1907485	KBTBD11-OT1	+	1763887	1958627	0	143597	51142	.	1	0	ARHGEF10	+	1823925	1958641	0	83559	51156	.	1	0
chr8	6560518	6561283	chr8	6560521	6560721	chr8	6560620	6560621	766	6560621	25	10.901	4.48571	8.8461	SUM44PE_BRG1_ChIP_merged_vs_NE25_input_trimmoPE_bowtie2_PP_hg38_Q2_sorted_BASE_BLR_q0.05_BAMPE_SPMR_MACS301_peak_79645	chr8	6560620	6560621	MCPH1	+	6406626	6648508	0	153994	87887	.	1	0	ANGPT2	-	6563409	6499650	0	2788	60970	.	1	0
chr8	22683955	22684676	chr8	22684189	22684389	chr8	22684288	22684289	722	22684289	25	10.901	4.48571	8.8461	SUM44PE_BRG1_ChIP_merged_vs_NE25_input_trimmoPE_bowtie2_PP_hg38_Q2_sorted_BASE_BLR_q0.05_BAMPE_SPMR_MACS301_peak_80088	chr8	22684288	22684289	ENSG00000261026	-	22684009	22679012	279	279	5276	U	0	1	EGR3	-	22693480	22687658	3369	9191	3369	D	0	0
chr8	35872190	35873068	chr8	35872664	35872864	chr8	35872763	35872764	879	35872764	25	10.901	4.48571	8.8461	SUM44PE_BRG1_ChIP_merged_vs_NE25_input_trimmoPE_bowtie2_PP_hg38_Q2_sorted_BASE_BLR_q0.05_BAMPE_SPMR_MACS301_peak_80499	chr8	35872763	35872764	UNC5D	+	35235474	35796540	76223	637289	76223	D	0	0	ENSG00000253452	+	35970683	36191194	97919	97919	318430	U	0	0
chr9	20618255	20618813	chr9	20618542	20618742	chr9	20618641	20618642	559	20618642	25	10.901	4.48571	8.8461	SUM44PE_BRG1_ChIP_merged_vs_NE25_input_trimmoPE_bowtie2_PP_hg38_Q2_sorted_BASE_BLR_q0.05_BAMPE_SPMR_MACS301_peak_84184	chr9	20618641	20618642	MLLT3	-	20622499	20341668	0	3857	276973	.	1	0	FOCAD	+	20658308	20995955	39666	39666	377313	U	0	0
chr9	23821589	23822215	chr9	23821841	23822041	chr9	23821940	23821941	627	23821941	25	10.901	4.48571	8.8461	SUM44PE_BRG1_ChIP_merged_vs_NE25_input_trimmoPE_bowtie2_PP_hg38_Q2_sorted_BASE_BLR_q0.05_BAMPE_SPMR_MACS301_peak_84246	chr9	23821940	23821941	ELAVL2	-	23821275	23690103	665	665	131837	U	0	1	ENSG00000287843	+	23826490	23828877	4549	4549	6936	U	0	0
chr9	27688766	27689388	chr9	27688965	27689165	chr9	27689064	27689065	623	27689065	25	10.901	4.48571	8.8461	SUM44PE_BRG1_ChIP_merged_vs_NE25_input_trimmoPE_bowtie2_PP_hg38_Q2_sorted_BASE_BLR_q0.05_BAMPE_SPMR_MACS301_peak_84308	chr9	27689064	27689065	CTAGE12P	-	27610745	27608381	78319	78319	80683	U	0	0	.	.	.	.	.	.	.	.	.	.
chr9	114779240	114779704	chr9	114779452	114779652	chr9	114779551	114779552	465	114779552	25	10.901	4.48571	8.8461	SUM44PE_BRG1_ChIP_merged_vs_NE25_input_trimmoPE_bowtie2_PP_hg38_Q2_sorted_BASE_BLR_q0.05_BAMPE_SPMR_MACS301_peak_85852	chr9	114779551	114779552	ENSG00000274919	-	114775120	114774736	4431	4431	4815	U	0	0	TNFSF15	-	114806039	114784651	5099	26487	5099	D	0	0
chr9	120612163	120612678	chr9	120612336	120612536	chr9	120612435	120612436	516	120612436	25	10.901	4.48571	8.8461	SUM44PE_BRG1_ChIP_merged_vs_NE25_input_trimmoPE_bowtie2_PP_hg38_Q2_sorted_BASE_BLR_q0.05_BAMPE_SPMR_MACS301_peak_85933	chr9	120612435	120612436	MEGF9	-	120714470	120600810	0	102034	11625	.	1	0	CDK5RAP2	-	120580167	120388874	32268	32268	223561	U	0	0
chr9	122366297	122366677	chr9	122366392	122366592	chr9	122366491	122366492	381	122366492	25	10.901	4.48571	8.8461	SUM44PE_BRG1_ChIP_merged_vs_NE25_input_trimmoPE_bowtie2_PP_hg38_Q2_sorted_BASE_BLR_q0.05_BAMPE_SPMR_MACS301_peak_86015	chr9	122366491	122366492	PTGS1	+	122371023	122395703	4531	4531	29211	U	0	0	ENSG00000269970	+	122372604	122372825	6112	6112	6333	U	0	0
chr9	131744957	131745289	chr9	131745016	131745216	chr9	131745115	131745116	333	131745116	25	10.901	4.48571	8.8461	SUM44PE_BRG1_ChIP_merged_vs_NE25_input_trimmoPE_bowtie2_PP_hg38_Q2_sorted_BASE_BLR_q0.05_BAMPE_SPMR_MACS301_peak_86562	chr9	131745115	131745116	RN7SL328P	-	131725467	131725167	19648	19648	19948	U	0	0	RAPGEF1	-	131709721	131576777	35394	35394	168338	U	0	0
chrX	10156535	10157230	chrX	10156827	10157027	chrX	10156926	10156927	696	10156927	25	10.901	4.48571	8.8461	SUM44PE_BRG1_ChIP_merged_vs_NE25_input_trimmoPE_bowtie2_PP_hg38_Q2_sorted_BASE_BLR_q0.05_BAMPE_SPMR_MACS301_peak_87031	chrX	10156926	10156927	CLCN4	+	10156974	10237660	47	47	80733	U	0	1	WWC3	+	10015253	10144474	12452	141673	12452	D	0	0
chrX	24190443	24191028	chrX	24190577	24190777	chrX	24190676	24190677	586	24190677	25	10.901	4.48571	8.8461	SUM44PE_BRG1_ChIP_merged_vs_NE25_input_trimmoPE_bowtie2_PP_hg38_Q2_sorted_BASE_BLR_q0.05_BAMPE_SPMR_MACS301_peak_87297	chrX	24190676	24190677	ZFX	+	24149728	24216255	0	40948	25578	.	1	0	ENSG00000289472	+	24168658	24169609	21067	22018	21067	D	0	0
chrX	37882932	37883572	chrX	37883245	37883445	chrX	37883344	37883345	641	37883345	25	10.901	4.48571	8.8461	SUM44PE_BRG1_ChIP_merged_vs_NE25_input_trimmoPE_bowtie2_PP_hg38_Q2_sorted_BASE_BLR_q0.05_BAMPE_SPMR_MACS301_peak_87382	chrX	37883344	37883345	ENSG00000250349	+	37349329	38687674	0	534015	804329	.	1	0	RNU6-49P	+	37870108	37870215	13129	13236	13129	D	0	0
chrX	44542711	44543329	chrX	44542734	44542934	chrX	44542833	44542834	619	44542834	25	10.901	4.48571	8.8461	SUM44PE_BRG1_ChIP_merged_vs_NE25_input_trimmoPE_bowtie2_PP_hg38_Q2_sorted_BASE_BLR_q0.05_BAMPE_SPMR_MACS301_peak_87522	chrX	44542833	44542834	FUNDC1	-	44542859	44523638	0	25	19195	.	1	1	FDPSP5	-	44477422	44476026	65411	65411	66807	U	0	0
chrX	48631207	48631931	chrX	48631497	48631697	chrX	48631596	48631597	725	48631597	25	10.901	4.48571	8.8461	SUM44PE_BRG1_ChIP_merged_vs_NE25_input_trimmoPE_bowtie2_PP_hg38_Q2_sorted_BASE_BLR_q0.05_BAMPE_SPMR_MACS301_peak_87596	chrX	48631596	48631597	VN1R110P	+	48636164	48637135	4567	4567	5538	U	0	0	WDR13	+	48597491	48608869	22727	34105	22727	D	0	0
chrX	70087659	70089101	chrX	70087996	70088196	chrX	70088095	70088096	1443	70088096	25	10.901	4.48571	8.8461	SUM44PE_BRG1_ChIP_merged_vs_NE25_input_trimmoPE_bowtie2_PP_hg38_Q2_sorted_BASE_BLR_q0.05_BAMPE_SPMR_MACS301_peak_87870	chrX	70088095	70088096	OTUD6A	+	70062456	70064179	23916	25639	23916	D	0	0	MTCYBP31	-	70121474	70120352	32256	33378	32256	D	0	0
chrX	119015415	119015751	chrX	119015549	119015749	chrX	119015648	119015649	337	119015649	25	10.901	4.48571	8.8461	SUM44PE_BRG1_ChIP_merged_vs_NE25_input_trimmoPE_bowtie2_PP_hg38_Q2_sorted_BASE_BLR_q0.05_BAMPE_SPMR_MACS301_peak_88513	chrX	119015648	119015649	LONRF3	+	118974617	119018355	0	41031	2706	.	1	0	ENSG00000277535	+	119072959	119076373	57310	57310	60724	U	0	0
chrX	147174700	147175204	chrX	147174826	147175026	chrX	147174925	147174926	505	147174926	25	10.901	4.48571	8.8461	SUM44PE_BRG1_ChIP_merged_vs_NE25_input_trimmoPE_bowtie2_PP_hg38_Q2_sorted_BASE_BLR_q0.05_BAMPE_SPMR_MACS301_peak_88991	chrX	147174925	147174926	ENSG00000284377	+	147181063	147271894	6137	6137	96968	U	0	0	MIR513C	-	147189787	147189703	14777	14861	14777	D	0	0
chr11	69219759	69220679	chr11	69219959	69220159	chr11	69220058	69220059	921	69220059	92	32.0782	4.48561	29.4542	SUM44PE_BRG1_ChIP_merged_vs_NE25_input_trimmoPE_bowtie2_PP_hg38_Q2_sorted_BASE_BLR_q0.05_BAMPE_SPMR_MACS301_peak_15774	chr11	69220058	69220059	ENSG00000261070	-	69171564	69147227	48494	48494	72831	U	0	0	SMIM38	+	69155934	69162440	57618	64124	57618	D	0	0
chr8	37761971	37763434	chr8	37762405	37762605	chr8	37762504	37762505	1464	37762505	423	136.41	4.48556	132.425	SUM44PE_BRG1_ChIP_merged_vs_NE25_input_trimmoPE_bowtie2_PP_hg38_Q2_sorted_BASE_BLR_q0.05_BAMPE_SPMR_MACS301_peak_80582	chr8	37762504	37762505	PLPBP	+	37762644	37779768	139	139	17263	U	0	1	ERLIN2	+	37736633	37758422	4082	25871	4082	D	0	0
chr4	131496277	131496640	chr4	131496348	131496548	chr4	131496447	131496448	364	131496448	24	10.5855	4.48474	8.54295	SUM44PE_BRG1_ChIP_merged_vs_NE25_input_trimmoPE_bowtie2_PP_hg38_Q2_sorted_BASE_BLR_q0.05_BAMPE_SPMR_MACS301_peak_62269	chr4	131496447	131496448	LINC02377	+	131379759	131591825	0	116688	95377	.	1	0	ENSG00000248715	+	131540280	131540489	43832	43832	44041	U	0	0
chr4	145851903	145853306	chr4	145853039	145853239	chr4	145853138	145853139	1404	145853139	24	10.5855	4.48474	8.54295	SUM44PE_BRG1_ChIP_merged_vs_NE25_input_trimmoPE_bowtie2_PP_hg38_Q2_sorted_BASE_BLR_q0.05_BAMPE_SPMR_MACS301_peak_62728	chr4	145853138	145853139	ZNF827	-	145938430	145757664	0	85291	95474	.	1	0	ENSG00000251687	+	145833117	145839580	13558	20021	13558	D	0	0
chr5	126104895	126105398	chr5	126105102	126105302	chr5	126105201	126105202	504	126105202	24	10.5855	4.48474	8.54295	SUM44PE_BRG1_ChIP_merged_vs_NE25_input_trimmoPE_bowtie2_PP_hg38_Q2_sorted_BASE_BLR_q0.05_BAMPE_SPMR_MACS301_peak_67304	chr5	126105201	126105202	ENSG00000248752	-	126368755	125400094	0	263553	705107	.	1	0	LINC02039	+	126179564	126193858	74362	74362	88656	U	0	0
chr1	19619514	19620285	chr1	19619844	19620044	chr1	19619943	19619944	772	19619944	68	24.4795	4.48385	22.0299	SUM44PE_BRG1_ChIP_merged_vs_NE25_input_trimmoPE_bowtie2_PP_hg38_Q2_sorted_BASE_BLR_q0.05_BAMPE_SPMR_MACS301_peak_1109	chr1	19619943	19619944	MICOS10	+	19596978	19629820	0	22965	9876	.	1	0	NBL1	+	19596978	19658056	0	22965	38112	.	1	0
chr10	14571874	14572512	chr10	14572167	14572367	chr10	14572266	14572267	639	14572267	68	24.4795	4.48385	22.0299	SUM44PE_BRG1_ChIP_merged_vs_NE25_input_trimmoPE_bowtie2_PP_hg38_Q2_sorted_BASE_BLR_q0.05_BAMPE_SPMR_MACS301_peak_9709	chr10	14572266	14572267	FAM107B	-	14604389	14519158	0	32122	53108	.	1	0	ENSG00000236495	+	14652688	14660581	80421	80421	88314	U	0	0
chr10	97713740	97714791	chr10	97714133	97714333	chr10	97714232	97714233	1052	97714233	68	24.4795	4.48385	22.0299	SUM44PE_BRG1_ChIP_merged_vs_NE25_input_trimmoPE_bowtie2_PP_hg38_Q2_sorted_BASE_BLR_q0.05_BAMPE_SPMR_MACS301_peak_12193	chr10	97714232	97714233	MARVELD1	+	97713729	97718150	0	503	3917	.	1	0	ZFYVE27	+	97737122	97760907	22889	22889	46674	U	0	0
chr12	38628906	38629534	chr12	38629158	38629358	chr12	38629257	38629258	629	38629258	68	24.4795	4.48385	22.0299	SUM44PE_BRG1_ChIP_merged_vs_NE25_input_trimmoPE_bowtie2_PP_hg38_Q2_sorted_BASE_BLR_q0.05_BAMPE_SPMR_MACS301_peak_19009	chr12	38629257	38629258	CPNE8	-	38905591	38652202	22944	276333	22944	D	0	0	ENSG00000258119	-	38589812	38544176	39445	39445	85081	U	0	0
chr12	56291240	56292162	chr12	56291592	56291792	chr12	56291691	56291692	923	56291692	68	24.4795	4.48385	22.0299	SUM44PE_BRG1_ChIP_merged_vs_NE25_input_trimmoPE_bowtie2_PP_hg38_Q2_sorted_BASE_BLR_q0.05_BAMPE_SPMR_MACS301_peak_19794	chr12	56291691	56291692	CS	-	56300330	56271698	0	8638	19993	.	1	0	ENSG00000144785	-	56315943	56285915	0	24251	5776	.	1	0
chr12	58932990	58933854	chr12	58933350	58933550	chr12	58933449	58933450	865	58933450	68	24.4795	4.48385	22.0299	SUM44PE_BRG1_ChIP_merged_vs_NE25_input_trimmoPE_bowtie2_PP_hg38_Q2_sorted_BASE_BLR_q0.05_BAMPE_SPMR_MACS301_peak_19928	chr12	58933449	58933450	LRIG3-DT	+	58920668	59065312	0	12781	131862	.	1	0	LRIG3	-	58920504	58872154	12945	12945	61295	U	0	0
chr14	98808474	98809156	chr14	98808627	98808827	chr14	98808726	98808727	683	98808727	68	24.4795	4.48385	22.0299	SUM44PE_BRG1_ChIP_merged_vs_NE25_input_trimmoPE_bowtie2_PP_hg38_Q2_sorted_BASE_BLR_q0.05_BAMPE_SPMR_MACS301_peak_27270	chr14	98808726	98808727	ENSG00000237342	+	98844895	98845597	36168	36168	36870	U	0	0	LINC02914	+	98711612	98717761	90965	97114	90965	D	0	0
chr15	99755749	99756206	chr15	99755884	99756084	chr15	99755983	99755984	458	99755984	68	24.4795	4.48385	22.0299	SUM44PE_BRG1_ChIP_merged_vs_NE25_input_trimmoPE_bowtie2_PP_hg38_Q2_sorted_BASE_BLR_q0.05_BAMPE_SPMR_MACS301_peak_30706	chr15	99755983	99755984	LYSMD4	-	99733437	99727404	22546	22546	28579	U	0	0	DNM1P46	-	99806927	99790155	34171	50943	34171	D	0	0
chr16	50129364	50130046	chr16	50129546	50129746	chr16	50129645	50129646	683	50129646	68	24.4795	4.48385	22.0299	SUM44PE_BRG1_ChIP_merged_vs_NE25_input_trimmoPE_bowtie2_PP_hg38_Q2_sorted_BASE_BLR_q0.05_BAMPE_SPMR_MACS301_peak_32184	chr16	50129645	50129646	ENSG00000287444	+	50120063	50129904	0	9582	258	.	1	0	ENSG00000260381	-	50121943	50100338	7702	7702	29307	U	0	0
chr17	41687711	41690105	chr17	41689132	41689332	chr17	41689231	41689232	2395	41689232	68	24.4795	4.48385	22.0299	SUM44PE_BRG1_ChIP_merged_vs_NE25_input_trimmoPE_bowtie2_PP_hg38_Q2_sorted_BASE_BLR_q0.05_BAMPE_SPMR_MACS301_peak_34931	chr17	41689231	41689232	EIF1	+	41688884	41692668	0	347	3436	.	1	0	ENSG00000278954	+	41665565	41668031	21200	23666	21200	D	0	0
chr22	46367628	46368151	chr22	46367734	46367934	chr22	46367833	46367834	524	46367834	68	24.4795	4.48385	22.0299	SUM44PE_BRG1_ChIP_merged_vs_NE25_input_trimmoPE_bowtie2_PP_hg38_Q2_sorted_BASE_BLR_q0.05_BAMPE_SPMR_MACS301_peak_52760	chr22	46367833	46367834	CELSR1	-	46537620	46360833	0	169786	7000	.	1	0	TRMU	+	46335713	46357340	10493	32120	10493	D	0	0
chr3	73621993	73622988	chr3	73622158	73622358	chr3	73622257	73622258	996	73622258	68	24.4795	4.48385	22.0299	SUM44PE_BRG1_ChIP_merged_vs_NE25_input_trimmoPE_bowtie2_PP_hg38_Q2_sorted_BASE_BLR_q0.05_BAMPE_SPMR_MACS301_peak_55802	chr3	73622257	73622258	PDZRN3	-	73624941	73382430	0	2683	239827	.	1	0	PDZRN3-AS1	+	73621712	73625998	0	545	3740	.	1	0
chr4	4672791	4673409	chr4	4673089	4673289	chr4	4673188	4673189	619	4673189	68	24.4795	4.48385	22.0299	SUM44PE_BRG1_ChIP_merged_vs_NE25_input_trimmoPE_bowtie2_PP_hg38_Q2_sorted_BASE_BLR_q0.05_BAMPE_SPMR_MACS301_peak_59106	chr4	4673188	4673189	STX18-AS1	+	4542130	4731906	0	131058	58717	.	1	0	.	.	.	.	.	.	.	.	.	.
chr4	13483575	13484958	chr4	13484297	13484497	chr4	13484396	13484397	1384	13484397	68	24.4795	4.48385	22.0299	SUM44PE_BRG1_ChIP_merged_vs_NE25_input_trimmoPE_bowtie2_PP_hg38_Q2_sorted_BASE_BLR_q0.05_BAMPE_SPMR_MACS301_peak_59361	chr4	13484396	13484397	RAB28	-	13484340	13367723	56	56	116673	U	0	1	ENSG00000286297	+	13491184	13516498	6787	6787	32101	U	0	0
chr4	41119981	41120941	chr4	41120301	41120501	chr4	41120400	41120401	961	41120401	68	24.4795	4.48385	22.0299	SUM44PE_BRG1_ChIP_merged_vs_NE25_input_trimmoPE_bowtie2_PP_hg38_Q2_sorted_BASE_BLR_q0.05_BAMPE_SPMR_MACS301_peak_60049	chr4	41120400	41120401	APBB2	-	41214458	40814606	0	94057	305794	.	1	0	RNU6-1195P	+	41113941	41114045	6355	6459	6355	D	0	0
chr5	32687250	32688038	chr5	32687523	32687723	chr5	32687622	32687623	789	32687623	68	24.4795	4.48385	22.0299	SUM44PE_BRG1_ChIP_merged_vs_NE25_input_trimmoPE_bowtie2_PP_hg38_Q2_sorted_BASE_BLR_q0.05_BAMPE_SPMR_MACS301_peak_64618	chr5	32687622	32687623	NPR3	+	32711722	32786421	24099	24099	98798	U	0	0	ENSG00000286741	+	32653320	32656022	31600	34302	31600	D	0	0
chr7	7554437	7555506	chr7	7554801	7555001	chr7	7554900	7554901	1070	7554901	68	24.4795	4.48385	22.0299	SUM44PE_BRG1_ChIP_merged_vs_NE25_input_trimmoPE_bowtie2_PP_hg38_Q2_sorted_BASE_BLR_q0.05_BAMPE_SPMR_MACS301_peak_74927	chr7	7554900	7554901	MIOS-DT	-	7566996	7552461	0	12095	2439	.	1	0	ENSG00000272732	-	7552440	7550103	2460	2460	4797	U	0	0
chr10	74823605	74827713	chr10	74825968	74826168	chr10	74826067	74826068	4109	74826068	111	38.062	4.48342	35.3146	SUM44PE_BRG1_ChIP_merged_vs_NE25_input_trimmoPE_bowtie2_PP_hg38_Q2_sorted_BASE_BLR_q0.05_BAMPE_SPMR_MACS301_peak_11466	chr10	74826067	74826068	KAT6B	+	74824935	75032284	0	1132	206216	.	1	0	ENSG00000272748	-	74822130	74821609	3937	3937	4458	U	0	0
chr11	67416719	67417563	chr11	67416957	67417157	chr11	67417056	67417057	845	67417057	111	38.062	4.48342	35.3146	SUM44PE_BRG1_ChIP_merged_vs_NE25_input_trimmoPE_bowtie2_PP_hg38_Q2_sorted_BASE_BLR_q0.05_BAMPE_SPMR_MACS301_peak_15641	chr11	67417056	67417057	CARNS1	+	67415677	67425604	0	1379	8547	.	1	0	TBC1D10C	+	67404082	67410089	6967	12974	6967	D	0	0
chr16	31179336	31181590	chr16	31179736	31179936	chr16	31179835	31179836	2255	31179836	102	35.2173	4.48306	32.5271	SUM44PE_BRG1_ChIP_merged_vs_NE25_input_trimmoPE_bowtie2_PP_hg38_Q2_sorted_BASE_BLR_q0.05_BAMPE_SPMR_MACS301_peak_32043	chr16	31179835	31179836	FUS	+	31180138	31191605	302	302	11769	U	0	1	ENSG00000260304	-	31183285	31182510	2674	3449	2674	D	0	0
chr6	6749668	6750373	chr6	6750093	6750293	chr6	6750192	6750193	706	6750193	46	17.5156	4.48247	15.2491	SUM44PE_BRG1_ChIP_merged_vs_NE25_input_trimmoPE_bowtie2_PP_hg38_Q2_sorted_BASE_BLR_q0.05_BAMPE_SPMR_MACS301_peak_69609	chr6	6750192	6750193	ENSG00000226281	-	6801171	6704658	0	50978	45534	.	1	0	ENSG00000224532	-	6759291	6758275	8082	9098	8082	D	0	0
chr10	60720700	60721186	chr10	60720881	60721081	chr10	60720980	60720981	487	60720981	27	11.519	4.48202	9.44367	SUM44PE_BRG1_ChIP_merged_vs_NE25_input_trimmoPE_bowtie2_PP_hg38_Q2_sorted_BASE_BLR_q0.05_BAMPE_SPMR_MACS301_peak_10957	chr10	60720980	60720981	ANK3-DT	+	60734341	60741828	13360	13360	20847	U	0	0	ARL4AP1	+	60684504	60685209	35771	36476	35771	D	0	0
chr12	93844357	93844644	chr12	93844390	93844590	chr12	93844489	93844490	288	93844490	27	11.519	4.48202	9.44367	SUM44PE_BRG1_ChIP_merged_vs_NE25_input_trimmoPE_bowtie2_PP_hg38_Q2_sorted_BASE_BLR_q0.05_BAMPE_SPMR_MACS301_peak_21109	chr12	93844489	93844490	CRADD	+	93677374	93850756	0	167115	6266	.	1	0	ENSG00000258303	+	93836166	93838038	6451	8323	6451	D	0	0
chr6	18388340	18389974	chr6	18389054	18389254	chr6	18389153	18389154	1635	18389154	48	18.144	4.48153	15.8594	SUM44PE_BRG1_ChIP_merged_vs_NE25_input_trimmoPE_bowtie2_PP_hg38_Q2_sorted_BASE_BLR_q0.05_BAMPE_SPMR_MACS301_peak_70150	chr6	18389153	18389154	RNF144B	+	18387349	18468870	0	1804	79716	.	1	0	IMPDH1P9	-	18368644	18366735	20509	20509	22418	U	0	0
chr10	61284008	61284657	chr10	61284283	61284483	chr10	61284382	61284383	650	61284383	29	12.1434	4.48052	10.0454	SUM44PE_BRG1_ChIP_merged_vs_NE25_input_trimmoPE_bowtie2_PP_hg38_Q2_sorted_BASE_BLR_q0.05_BAMPE_SPMR_MACS301_peak_10995	chr10	61284382	61284383	LINC00845	+	61001087	61194727	89655	283295	89655	D	0	0	.	.	.	.	.	.	.	.	.	.
chr1	197413574	197414002	chr1	197413639	197413839	chr1	197413738	197413739	429	197413739	30	12.4561	4.47984	10.3463	SUM44PE_BRG1_ChIP_merged_vs_NE25_input_trimmoPE_bowtie2_PP_hg38_Q2_sorted_BASE_BLR_q0.05_BAMPE_SPMR_MACS301_peak_6863	chr1	197413738	197413739	CRB1	+	197268251	197478455	0	145487	64716	.	1	0	ENSG00000230260	-	197447469	197437975	24236	33730	24236	D	0	0
chr2	38317728	38318147	chr2	38317913	38318113	chr2	38318012	38318013	420	38318013	30	12.4561	4.47984	10.3463	SUM44PE_BRG1_ChIP_merged_vs_NE25_input_trimmoPE_bowtie2_PP_hg38_Q2_sorted_BASE_BLR_q0.05_BAMPE_SPMR_MACS301_peak_41855	chr2	38318012	38318013	ATL2	-	38377273	38295900	0	59260	22112	.	1	0	ENSG00000288994	-	38343179	38342475	24462	25166	24462	D	0	0
chr16	23182272	23183078	chr16	23182525	23182725	chr16	23182624	23182625	807	23182625	93	32.3488	4.47958	29.7195	SUM44PE_BRG1_ChIP_merged_vs_NE25_input_trimmoPE_bowtie2_PP_hg38_Q2_sorted_BASE_BLR_q0.05_BAMPE_SPMR_MACS301_peak_31748	chr16	23182624	23182625	ENSG00000285613	-	23186395	23167576	0	3770	15048	.	1	0	SCNN1G	+	23182744	23216883	119	119	34258	U	0	1
chr16	55912821	55914495	chr16	55913817	55914017	chr16	55913916	55913917	1675	55913917	93	32.3488	4.47958	29.7195	SUM44PE_BRG1_ChIP_merged_vs_NE25_input_trimmoPE_bowtie2_PP_hg38_Q2_sorted_BASE_BLR_q0.05_BAMPE_SPMR_MACS301_peak_32429	chr16	55913916	55913917	CES5A	-	55875373	55846153	38543	38543	67763	U	0	0	GNAO1-DT	-	56162084	55991503	77586	248167	77586	D	0	0
chr7	12945770	12946512	chr7	12946061	12946261	chr7	12946160	12946161	743	12946161	93	32.3488	4.47958	29.7195	SUM44PE_BRG1_ChIP_merged_vs_NE25_input_trimmoPE_bowtie2_PP_hg38_Q2_sorted_BASE_BLR_q0.05_BAMPE_SPMR_MACS301_peak_75138	chr7	12946160	12946161	ENSG00000229618	+	12726151	13704540	0	220009	758379	.	1	0	RBMX2P4	-	12922920	12922544	23240	23240	23616	U	0	0
chr10	125295410	125296250	chr10	125295703	125295903	chr10	125295802	125295803	841	125295803	31	12.769	4.4792	10.6492	SUM44PE_BRG1_ChIP_merged_vs_NE25_input_trimmoPE_bowtie2_PP_hg38_Q2_sorted_BASE_BLR_q0.05_BAMPE_SPMR_MACS301_peak_13112	chr10	125295802	125295803	.	.	.	.	.	.	.	.	.	.	.	.	.	.	.	.	.	.	.	.
chr6	56811436	56812058	chr6	56811718	56811918	chr6	56811817	56811818	623	56811818	32	13.0821	4.4786	10.9519	SUM44PE_BRG1_ChIP_merged_vs_NE25_input_trimmoPE_bowtie2_PP_hg38_Q2_sorted_BASE_BLR_q0.05_BAMPE_SPMR_MACS301_peak_71996	chr6	56811817	56811818	DST	-	56843665	56457988	0	31847	353829	.	1	0	DST-AS1	+	56844001	56864078	32183	32183	52260	U	0	0
chr1	150977105	150977890	chr1	150977434	150977634	chr1	150977533	150977534	786	150977534	118	40.212	4.47711	37.4222	SUM44PE_BRG1_ChIP_merged_vs_NE25_input_trimmoPE_bowtie2_PP_hg38_Q2_sorted_BASE_BLR_q0.05_BAMPE_SPMR_MACS301_peak_5178	chr1	150977533	150977534	ENSG00000231073	+	150973122	150975534	1999	4411	1999	D	0	0	CERS2	-	150975003	150965172	2530	2530	12361	U	0	0
chr7	30429034	30431163	chr7	30430424	30430624	chr7	30430523	30430524	2130	30430524	118	40.212	4.47711	37.4222	SUM44PE_BRG1_ChIP_merged_vs_NE25_input_trimmoPE_bowtie2_PP_hg38_Q2_sorted_BASE_BLR_q0.05_BAMPE_SPMR_MACS301_peak_75874	chr7	30430523	30430524	NOD1	-	30478784	30424526	0	48260	5997	.	1	0	ENSG00000272638	+	30424671	30425412	5111	5852	5111	D	0	0
chr11	76369322	76369978	chr11	76369545	76369745	chr11	76369644	76369645	657	76369645	86	30.1215	4.47706	27.541	SUM44PE_BRG1_ChIP_merged_vs_NE25_input_trimmoPE_bowtie2_PP_hg38_Q2_sorted_BASE_BLR_q0.05_BAMPE_SPMR_MACS301_peak_16174	chr11	76369644	76369645	THAP12	-	76381132	76349955	0	11487	19689	.	1	0	GVQW3	+	76381315	76390092	11670	11670	20447	U	0	0
chr5	12237580	12238588	chr5	12238061	12238261	chr5	12238160	12238161	1009	12238161	35	14.0224	4.47701	11.8608	SUM44PE_BRG1_ChIP_merged_vs_NE25_input_trimmoPE_bowtie2_PP_hg38_Q2_sorted_BASE_BLR_q0.05_BAMPE_SPMR_MACS301_peak_64199	chr5	12238160	12238161	RNU6-679P	-	12297504	12297398	59237	59343	59237	D	0	0	.	.	.	.	.	.	.	.	.	.
chr7	89736529	89737221	chr7	89736840	89737040	chr7	89736939	89736940	693	89736940	35	14.0224	4.47701	11.8608	SUM44PE_BRG1_ChIP_merged_vs_NE25_input_trimmoPE_bowtie2_PP_hg38_Q2_sorted_BASE_BLR_q0.05_BAMPE_SPMR_MACS301_peak_77420	chr7	89736939	89736940	RNU6-274P	-	89754726	89754619	17679	17786	17679	D	0	0	.	.	.	.	.	.	.	.	.	.
chr1	2416075	2416947	chr1	2416328	2416528	chr1	2416427	2416428	873	2416428	50	18.7563	4.47693	16.4561	SUM44PE_BRG1_ChIP_merged_vs_NE25_input_trimmoPE_bowtie2_PP_hg38_Q2_sorted_BASE_BLR_q0.05_BAMPE_SPMR_MACS301_peak_142	chr1	2416427	2416428	PEX10	-	2412564	2403973	3863	3863	12454	U	0	0	RER1	+	2391840	2405436	10991	24587	10991	D	0	0
chr1	40449599	40450514	chr1	40449954	40450154	chr1	40450053	40450054	916	40450054	50	18.7563	4.47693	16.4561	SUM44PE_BRG1_ChIP_merged_vs_NE25_input_trimmoPE_bowtie2_PP_hg38_Q2_sorted_BASE_BLR_q0.05_BAMPE_SPMR_MACS301_peak_2058	chr1	40450053	40450054	ENSG00000284677	-	40450039	40436198	14	14	13855	U	0	1	ZFP69B	+	40450106	40463718	52	52	13664	U	0	1
chr1	46616189	46616991	chr1	46616718	46616918	chr1	46616817	46616818	803	46616818	50	18.7563	4.47693	16.4561	SUM44PE_BRG1_ChIP_merged_vs_NE25_input_trimmoPE_bowtie2_PP_hg38_Q2_sorted_BASE_BLR_q0.05_BAMPE_SPMR_MACS301_peak_2398	chr1	46616817	46616818	MOB3C	-	46616811	46607718	6	6	9099	U	0	1	MKNK1	-	46604268	46557406	12549	12549	59411	U	0	0
chr1	68204987	68205844	chr1	68205349	68205549	chr1	68205448	68205449	858	68205449	50	18.7563	4.47693	16.4561	SUM44PE_BRG1_ChIP_merged_vs_NE25_input_trimmoPE_bowtie2_PP_hg38_Q2_sorted_BASE_BLR_q0.05_BAMPE_SPMR_MACS301_peak_3032	chr1	68205448	68205449	WLS	-	68232523	68125359	0	27074	80089	.	1	0	GNG12-AS1	+	67832302	68202987	2461	373146	2461	D	0	0
chr1	206746211	206746927	chr1	206746414	206746614	chr1	206746513	206746514	717	206746514	50	18.7563	4.47693	16.4561	SUM44PE_BRG1_ChIP_merged_vs_NE25_input_trimmoPE_bowtie2_PP_hg38_Q2_sorted_BASE_BLR_q0.05_BAMPE_SPMR_MACS301_peak_7395	chr1	206746513	206746514	Y_RNA	-	206748092	206747979	1465	1578	1465	D	0	0	MAPKAPK2	+	206684904	206734281	12232	61609	12232	D	0	0
chr1	208158048	208159177	chr1	208158600	208158800	chr1	208158699	208158700	1130	208158700	50	18.7563	4.47693	16.4561	SUM44PE_BRG1_ChIP_merged_vs_NE25_input_trimmoPE_bowtie2_PP_hg38_Q2_sorted_BASE_BLR_q0.05_BAMPE_SPMR_MACS301_peak_7494	chr1	208158699	208158700	PLXNA2	-	208244384	208022241	0	85684	136458	.	1	0	ENSG00000287220	+	208106101	208107655	51044	52598	51044	D	0	0
chr1	232084912	232085266	chr1	232084947	232085147	chr1	232085046	232085047	355	232085047	50	18.7563	4.47693	16.4561	SUM44PE_BRG1_ChIP_merged_vs_NE25_input_trimmoPE_bowtie2_PP_hg38_Q2_sorted_BASE_BLR_q0.05_BAMPE_SPMR_MACS301_peak_8594	chr1	232085046	232085047	DISC1	+	231626789	232041272	43774	458257	43774	D	0	0	ENSG00000235152	+	232160090	232185643	75043	75043	100596	U	0	0
chr10	80947142	80947759	chr10	80947425	80947625	chr10	80947524	80947525	618	80947525	50	18.7563	4.47693	16.4561	SUM44PE_BRG1_ChIP_merged_vs_NE25_input_trimmoPE_bowtie2_PP_hg38_Q2_sorted_BASE_BLR_q0.05_BAMPE_SPMR_MACS301_peak_11752	chr10	80947524	80947525	WARS2P1	-	80941201	80940664	6323	6323	6860	U	0	0	.	.	.	.	.	.	.	.	.	.
chr11	67713936	67714310	chr11	67713972	67714172	chr11	67714071	67714072	375	67714072	50	18.7563	4.47693	16.4561	SUM44PE_BRG1_ChIP_merged_vs_NE25_input_trimmoPE_bowtie2_PP_hg38_Q2_sorted_BASE_BLR_q0.05_BAMPE_SPMR_MACS301_peak_15667	chr11	67714071	67714072	UNC93B5	-	67716005	67711701	0	1933	2370	.	1	0	OR7E145P	-	67723455	67722482	8410	9383	8410	D	0	0
chr12	99852458	99853106	chr12	99852705	99852905	chr12	99852804	99852805	649	99852805	50	18.7563	4.47693	16.4561	SUM44PE_BRG1_ChIP_merged_vs_NE25_input_trimmoPE_bowtie2_PP_hg38_Q2_sorted_BASE_BLR_q0.05_BAMPE_SPMR_MACS301_peak_21325	chr12	99852804	99852805	ANKS1B	-	99984936	98743973	0	132131	1108831	.	1	0	.	.	.	.	.	.	.	.	.	.
chr12	112901084	112901901	chr12	112901354	112901554	chr12	112901453	112901454	818	112901454	50	18.7563	4.47693	16.4561	SUM44PE_BRG1_ChIP_merged_vs_NE25_input_trimmoPE_bowtie2_PP_hg38_Q2_sorted_BASE_BLR_q0.05_BAMPE_SPMR_MACS301_peak_21794	chr12	112901453	112901454	RPH3A	+	112792015	112898881	2572	109438	2572	D	0	0	OAS1	+	112906782	112919909	5328	5328	18455	U	0	0
chr13	48303055	48304655	chr13	48303938	48304138	chr13	48304037	48304038	1601	48304038	50	18.7563	4.47693	16.4561	SUM44PE_BRG1_ChIP_merged_vs_NE25_input_trimmoPE_bowtie2_PP_hg38_Q2_sorted_BASE_BLR_q0.05_BAMPE_SPMR_MACS301_peak_23396	chr13	48304037	48304038	RB1	+	48303750	48481890	0	287	177852	.	1	0	RB1-DT	-	48303489	48296161	548	548	7876	U	0	1
chr14	37529626	37530006	chr14	37529710	37529910	chr14	37529809	37529810	381	37529810	50	18.7563	4.47693	16.4561	SUM44PE_BRG1_ChIP_merged_vs_NE25_input_trimmoPE_bowtie2_PP_hg38_Q2_sorted_BASE_BLR_q0.05_BAMPE_SPMR_MACS301_peak_25307	chr14	37529809	37529810	MIPOL1	+	37197949	37552361	0	331860	22551	.	1	0	ENSG00000259087	-	37567095	37556157	26347	37285	26347	D	0	0
chr14	60625287	60626212	chr14	60625602	60625802	chr14	60625701	60625702	926	60625702	50	18.7563	4.47693	16.4561	SUM44PE_BRG1_ChIP_merged_vs_NE25_input_trimmoPE_bowtie2_PP_hg38_Q2_sorted_BASE_BLR_q0.05_BAMPE_SPMR_MACS301_peak_25982	chr14	60625701	60625702	SALRNA1	+	60639215	60642589	13513	13513	16887	U	0	0	SIX1	-	60649477	60643420	17718	23775	17718	D	0	0
chr14	94580975	94581691	chr14	94581265	94581465	chr14	94581364	94581365	717	94581365	50	18.7563	4.47693	16.4561	SUM44PE_BRG1_ChIP_merged_vs_NE25_input_trimmoPE_bowtie2_PP_hg38_Q2_sorted_BASE_BLR_q0.05_BAMPE_SPMR_MACS301_peak_27139	chr14	94581364	94581365	SERPINA5	+	94561441	94592796	0	19923	11431	.	1	0	ENSG00000273259	+	94592057	94624646	10692	10692	43281	U	0	0
chr14	99969728	99970374	chr14	99969925	99970125	chr14	99970024	99970025	647	99970025	50	18.7563	4.47693	16.4561	SUM44PE_BRG1_ChIP_merged_vs_NE25_input_trimmoPE_bowtie2_PP_hg38_Q2_sorted_BASE_BLR_q0.05_BAMPE_SPMR_MACS301_peak_27333	chr14	99970024	99970025	ENSG00000242888	-	99975149	99974335	4310	5124	4310	D	0	0	VDAC3P1	+	99964528	99965378	4646	5496	4646	D	0	0
chr15	47586600	47587219	chr15	47586866	47587066	chr15	47586965	47586966	620	47586966	50	18.7563	4.47693	16.4561	SUM44PE_BRG1_ChIP_merged_vs_NE25_input_trimmoPE_bowtie2_PP_hg38_Q2_sorted_BASE_BLR_q0.05_BAMPE_SPMR_MACS301_peak_28467	chr15	47586965	47586966	ENSG00000259588	-	47606352	47603879	16913	19386	16913	D	0	0	ENSG00000259740	+	47525168	47527756	59209	61797	59209	D	0	0
chr15	70062217	70062895	chr15	70062508	70062708	chr15	70062607	70062608	679	70062608	50	18.7563	4.47693	16.4561	SUM44PE_BRG1_ChIP_merged_vs_NE25_input_trimmoPE_bowtie2_PP_hg38_Q2_sorted_BASE_BLR_q0.05_BAMPE_SPMR_MACS301_peak_29474	chr15	70062607	70062608	TLE3	-	70098176	70047789	0	35568	14818	.	1	0	MIR629	-	70079468	70079371	16763	16860	16763	D	0	0
chr16	69131356	69133023	chr16	69132086	69132286	chr16	69132185	69132186	1668	69132186	50	18.7563	4.47693	16.4561	SUM44PE_BRG1_ChIP_merged_vs_NE25_input_trimmoPE_bowtie2_PP_hg38_Q2_sorted_BASE_BLR_q0.05_BAMPE_SPMR_MACS301_peak_32795	chr16	69132185	69132186	DERPC	-	69132588	69118009	0	402	14176	.	1	0	CHTF8	-	69132588	69118009	0	402	14176	.	1	0
chr19	1870854	1871614	chr19	1871173	1871373	chr19	1871272	1871273	761	1871273	50	18.7563	4.47693	16.4561	SUM44PE_BRG1_ChIP_merged_vs_NE25_input_trimmoPE_bowtie2_PP_hg38_Q2_sorted_BASE_BLR_q0.05_BAMPE_SPMR_MACS301_peak_38152	chr19	1871272	1871273	ENSG00000261526	-	1876169	1874870	3597	4896	3597	D	0	0	ENSG00000267232	+	1875015	1875992	3742	3742	4719	U	0	0
chr19	10194718	10195443	chr19	10194906	10195106	chr19	10195005	10195006	726	10195006	50	18.7563	4.47693	16.4561	SUM44PE_BRG1_ChIP_merged_vs_NE25_input_trimmoPE_bowtie2_PP_hg38_Q2_sorted_BASE_BLR_q0.05_BAMPE_SPMR_MACS301_peak_38665	chr19	10195005	10195006	DNMT1	-	10195135	10133345	0	129	61660	.	1	0	S1PR2	-	10231331	10221432	26426	36325	26426	D	0	0
chr19	18385792	18386970	chr19	18386006	18386206	chr19	18386105	18386106	1179	18386106	50	18.7563	4.47693	16.4561	SUM44PE_BRG1_ChIP_merged_vs_NE25_input_trimmoPE_bowtie2_PP_hg38_Q2_sorted_BASE_BLR_q0.05_BAMPE_SPMR_MACS301_peak_39182	chr19	18386105	18386106	GDF15	+	18374730	18388935	0	11375	2829	.	1	0	MIR3189	+	18386561	18386634	455	455	528	U	0	1
chr2	38947165	38948133	chr2	38947758	38947958	chr2	38947857	38947858	969	38947858	50	18.7563	4.47693	16.4561	SUM44PE_BRG1_ChIP_merged_vs_NE25_input_trimmoPE_bowtie2_PP_hg38_Q2_sorted_BASE_BLR_q0.05_BAMPE_SPMR_MACS301_peak_41896	chr2	38947857	38947858	ARHGEF33	+	38889874	38975454	0	57983	27596	.	1	0	RN7SL96P	-	38937158	38936875	10699	10699	10982	U	0	0
chr2	48470927	48471358	chr2	48471019	48471219	chr2	48471118	48471119	432	48471119	50	18.7563	4.47693	16.4561	SUM44PE_BRG1_ChIP_merged_vs_NE25_input_trimmoPE_bowtie2_PP_hg38_Q2_sorted_BASE_BLR_q0.05_BAMPE_SPMR_MACS301_peak_42336	chr2	48471118	48471119	PPP1R21	+	48440765	48515386	0	30353	44267	.	1	0	PPP1R21-DT	-	48440597	48440042	30521	30521	31076	U	0	0
chr2	68278943	68280327	chr2	68279754	68279954	chr2	68279853	68279854	1385	68279854	50	18.7563	4.47693	16.4561	SUM44PE_BRG1_ChIP_merged_vs_NE25_input_trimmoPE_bowtie2_PP_hg38_Q2_sorted_BASE_BLR_q0.05_BAMPE_SPMR_MACS301_peak_42867	chr2	68279853	68279854	ENSG00000289156	+	68251602	68346035	0	28251	66181	.	1	0	CNRIP1	-	68319949	68293009	13155	40095	13155	D	0	0
chr2	121260168	121261327	chr2	121260526	121260726	chr2	121260625	121260626	1160	121260626	50	18.7563	4.47693	16.4561	SUM44PE_BRG1_ChIP_merged_vs_NE25_input_trimmoPE_bowtie2_PP_hg38_Q2_sorted_BASE_BLR_q0.05_BAMPE_SPMR_MACS301_peak_44268	chr2	121260625	121260626	TFCP2L1	-	121285202	121216586	0	24576	44039	.	1	0	RPS17P7	+	121309994	121310412	49368	49368	49786	U	0	0
chr2	168802182	168803682	chr2	168803060	168803260	chr2	168803159	168803160	1501	168803160	50	18.7563	4.47693	16.4561	SUM44PE_BRG1_ChIP_merged_vs_NE25_input_trimmoPE_bowtie2_PP_hg38_Q2_sorted_BASE_BLR_q0.05_BAMPE_SPMR_MACS301_peak_45495	chr2	168803159	168803160	NOSTRIN	+	168802636	168865514	0	523	62354	.	1	0	CERS6-AS1	-	168784788	168774397	18371	18371	28762	U	0	0
chr2	179711294	179711872	chr2	179711436	179711636	chr2	179711535	179711536	579	179711536	50	18.7563	4.47693	16.4561	SUM44PE_BRG1_ChIP_merged_vs_NE25_input_trimmoPE_bowtie2_PP_hg38_Q2_sorted_BASE_BLR_q0.05_BAMPE_SPMR_MACS301_peak_45967	chr2	179711535	179711536	ZNF385B	-	179861612	179441981	0	150076	269554	.	1	0	.	.	.	.	.	.	.	.	.	.
chr2	220833253	220835074	chr2	220833571	220833771	chr2	220833670	220833671	1822	220833671	50	18.7563	4.47693	16.4561	SUM44PE_BRG1_ChIP_merged_vs_NE25_input_trimmoPE_bowtie2_PP_hg38_Q2_sorted_BASE_BLR_q0.05_BAMPE_SPMR_MACS301_peak_47183	chr2	220833670	220833671	ENSG00000224819	+	220776817	220855873	0	56853	22202	.	1	0	ENSG00000286272	-	220853456	220811617	0	19785	22053	.	1	0
chr20	25048343	25049834	chr20	25048506	25048706	chr20	25048605	25048606	1492	25048606	50	18.7563	4.47693	16.4561	SUM44PE_BRG1_ChIP_merged_vs_NE25_input_trimmoPE_bowtie2_PP_hg38_Q2_sorted_BASE_BLR_q0.05_BAMPE_SPMR_MACS301_peak_48778	chr20	25048605	25048606	ACSS1	-	25058182	25006229	0	9576	42376	.	1	0	ENSG00000275358	-	25063591	25062961	14355	14985	14355	D	0	0
chr22	42879386	42880192	chr22	42879575	42879775	chr22	42879674	42879675	807	42879675	50	18.7563	4.47693	16.4561	SUM44PE_BRG1_ChIP_merged_vs_NE25_input_trimmoPE_bowtie2_PP_hg38_Q2_sorted_BASE_BLR_q0.05_BAMPE_SPMR_MACS301_peak_52527	chr22	42879674	42879675	PACSIN2	-	43015149	42869772	0	135474	9902	.	1	0	ARFGAP3	-	42857273	42796501	22401	22401	83173	U	0	0
chr3	45054599	45055182	chr3	45054752	45054952	chr3	45054851	45054852	584	45054852	50	18.7563	4.47693	16.4561	SUM44PE_BRG1_ChIP_merged_vs_NE25_input_trimmoPE_bowtie2_PP_hg38_Q2_sorted_BASE_BLR_q0.05_BAMPE_SPMR_MACS301_peak_54494	chr3	45054851	45054852	CLEC3B	+	45026302	45036071	18780	28549	18780	D	0	0	RNU5B-3P	-	45034588	45034473	20263	20263	20378	U	0	0
chr3	57047602	57048538	chr3	57047849	57048049	chr3	57047948	57047949	937	57047949	50	18.7563	4.47693	16.4561	SUM44PE_BRG1_ChIP_merged_vs_NE25_input_trimmoPE_bowtie2_PP_hg38_Q2_sorted_BASE_BLR_q0.05_BAMPE_SPMR_MACS301_peak_55049	chr3	57047948	57047949	SPATA12	+	57060663	57075432	12714	12714	27483	U	0	0	ENSG00000272202	+	57078942	57080101	30993	30993	32152	U	0	0
chr3	73021257	73022008	chr3	73021664	73021864	chr3	73021763	73021764	752	73021764	50	18.7563	4.47693	16.4561	SUM44PE_BRG1_ChIP_merged_vs_NE25_input_trimmoPE_bowtie2_PP_hg38_Q2_sorted_BASE_BLR_q0.05_BAMPE_SPMR_MACS301_peak_55773	chr3	73021763	73021764	PPP4R2	+	72996810	73069198	0	24953	47434	.	1	0	RNU7-19P	+	73027807	73027873	6043	6043	6109	U	0	0
chr4	85489204	85490710	chr4	85489346	85489546	chr4	85489445	85489446	1507	85489446	50	18.7563	4.47693	16.4561	SUM44PE_BRG1_ChIP_merged_vs_NE25_input_trimmoPE_bowtie2_PP_hg38_Q2_sorted_BASE_BLR_q0.05_BAMPE_SPMR_MACS301_peak_61035	chr4	85489445	85489446	ARHGAP24	+	85475149	86002666	0	14296	513220	.	1	0	.	.	.	.	.	.	.	.	.	.
chr4	98430370	98430988	chr4	98430430	98430630	chr4	98430529	98430530	619	98430530	50	18.7563	4.47693	16.4561	SUM44PE_BRG1_ChIP_merged_vs_NE25_input_trimmoPE_bowtie2_PP_hg38_Q2_sorted_BASE_BLR_q0.05_BAMPE_SPMR_MACS301_peak_61409	chr4	98430529	98430530	RAP1GDS1	+	98261383	98443858	0	169146	13328	.	1	0	ENSG00000242318	+	98409289	98409763	20766	21240	20766	D	0	0
chr4	185742021	185743549	chr4	185742873	185743073	chr4	185742972	185742973	1529	185742973	50	18.7563	4.47693	16.4561	SUM44PE_BRG1_ChIP_merged_vs_NE25_input_trimmoPE_bowtie2_PP_hg38_Q2_sorted_BASE_BLR_q0.05_BAMPE_SPMR_MACS301_peak_63818	chr4	185742972	185742973	SORBS2	-	185956652	185587321	0	213679	155651	.	1	0	ENSG00000285745	-	185757048	185756928	13955	14075	13955	D	0	0
chr5	44088410	44089071	chr5	44088704	44088904	chr5	44088803	44088804	662	44088804	50	18.7563	4.47693	16.4561	SUM44PE_BRG1_ChIP_merged_vs_NE25_input_trimmoPE_bowtie2_PP_hg38_Q2_sorted_BASE_BLR_q0.05_BAMPE_SPMR_MACS301_peak_65082	chr5	44088803	44088804	RNU6-381P	-	44066731	44066623	22072	22072	22180	U	0	0	.	.	.	.	.	.	.	.	.	.
chr5	137833395	137833931	chr5	137833481	137833681	chr5	137833580	137833581	537	137833581	50	18.7563	4.47693	16.4561	SUM44PE_BRG1_ChIP_merged_vs_NE25_input_trimmoPE_bowtie2_PP_hg38_Q2_sorted_BASE_BLR_q0.05_BAMPE_SPMR_MACS301_peak_67770	chr5	137833580	137833581	PKD2L2-DT	-	137880394	137834026	445	46813	445	D	0	0	NPY6R	+	137801192	137810755	22825	32388	22825	D	0	0
chr5	145664667	145665125	chr5	145664807	145665007	chr5	145664906	145664907	459	145664907	50	18.7563	4.47693	16.4561	SUM44PE_BRG1_ChIP_merged_vs_NE25_input_trimmoPE_bowtie2_PP_hg38_Q2_sorted_BASE_BLR_q0.05_BAMPE_SPMR_MACS301_peak_68149	chr5	145664906	145664907	PRELID2	-	145796531	145703903	38996	131624	38996	D	0	0	ENSG00000249363	-	145729349	145728359	63452	64442	63452	D	0	0
chr6	44661231	44661930	chr6	44661391	44661591	chr6	44661490	44661491	700	44661491	50	18.7563	4.47693	16.4561	SUM44PE_BRG1_ChIP_merged_vs_NE25_input_trimmoPE_bowtie2_PP_hg38_Q2_sorted_BASE_BLR_q0.05_BAMPE_SPMR_MACS301_peak_71531	chr6	44661490	44661491	ENSG00000286417	+	44727920	44830188	66429	66429	168697	U	0	0	.	.	.	.	.	.	.	.	.	.
chr6	125985678	125986959	chr6	125986453	125986653	chr6	125986552	125986553	1282	125986553	50	18.7563	4.47693	16.4561	SUM44PE_BRG1_ChIP_merged_vs_NE25_input_trimmoPE_bowtie2_PP_hg38_Q2_sorted_BASE_BLR_q0.05_BAMPE_SPMR_MACS301_peak_73400	chr6	125986552	125986553	TRMT11	+	125986539	126039276	0	13	52723	.	1	1	HINT3	+	125956769	125980244	6308	29783	6308	D	0	0
chr7	21323310	21324048	chr7	21323575	21323775	chr7	21323674	21323675	739	21323675	50	18.7563	4.47693	16.4561	SUM44PE_BRG1_ChIP_merged_vs_NE25_input_trimmoPE_bowtie2_PP_hg38_Q2_sorted_BASE_BLR_q0.05_BAMPE_SPMR_MACS301_peak_75458	chr7	21323674	21323675	RNU1-15P	+	21381362	21381506	57687	57687	57831	U	0	0	ENSG00000229949	-	21401613	21400919	77244	77938	77244	D	0	0
chr7	79404917	79405962	chr7	79405495	79405695	chr7	79405594	79405595	1046	79405595	50	18.7563	4.47693	16.4561	SUM44PE_BRG1_ChIP_merged_vs_NE25_input_trimmoPE_bowtie2_PP_hg38_Q2_sorted_BASE_BLR_q0.05_BAMPE_SPMR_MACS301_peak_77148	chr7	79405594	79405595	MAGI2	-	79453667	78017054	0	48072	1388540	.	1	0	ENSG00000286855	-	79357594	79335779	48000	48000	69815	U	0	0
chr7	83131141	83131723	chr7	83131264	83131464	chr7	83131363	83131364	583	83131364	50	18.7563	4.47693	16.4561	SUM44PE_BRG1_ChIP_merged_vs_NE25_input_trimmoPE_bowtie2_PP_hg38_Q2_sorted_BASE_BLR_q0.05_BAMPE_SPMR_MACS301_peak_77291	chr7	83131363	83131364	PCLO	-	83162884	82754011	0	31520	377352	.	1	0	.	.	.	.	.	.	.	.	.	.
chr7	118743702	118744288	chr7	118743950	118744150	chr7	118744049	118744050	587	118744050	50	18.7563	4.47693	16.4561	SUM44PE_BRG1_ChIP_merged_vs_NE25_input_trimmoPE_bowtie2_PP_hg38_Q2_sorted_BASE_BLR_q0.05_BAMPE_SPMR_MACS301_peak_78446	chr7	118744049	118744050	.	.	.	.	.	.	.	.	.	.	.	.	.	.	.	.	.	.	.	.
chr8	62523204	62523840	chr8	62523324	62523524	chr8	62523423	62523424	637	62523424	50	18.7563	4.47693	16.4561	SUM44PE_BRG1_ChIP_merged_vs_NE25_input_trimmoPE_bowtie2_PP_hg38_Q2_sorted_BASE_BLR_q0.05_BAMPE_SPMR_MACS301_peak_81181	chr8	62523423	62523424	NKAIN3	+	62248853	63014000	0	274570	490576	.	1	0	ENSG00000253975	-	62483811	62482197	39612	39612	41226	U	0	0
chr8	111252995	111253684	chr8	111253144	111253344	chr8	111253243	111253244	690	111253244	50	18.7563	4.47693	16.4561	SUM44PE_BRG1_ChIP_merged_vs_NE25_input_trimmoPE_bowtie2_PP_hg38_Q2_sorted_BASE_BLR_q0.05_BAMPE_SPMR_MACS301_peak_82542	chr8	111253243	111253244	LINC01609	-	111236198	111183513	17045	17045	69730	U	0	0	EEF1A1P37	+	111225584	111227049	26194	27659	26194	D	0	0
chr8	122721729	122722199	chr8	122721924	122722124	chr8	122722023	122722024	471	122722024	50	18.7563	4.47693	16.4561	SUM44PE_BRG1_ChIP_merged_vs_NE25_input_trimmoPE_bowtie2_PP_hg38_Q2_sorted_BASE_BLR_q0.05_BAMPE_SPMR_MACS301_peak_82977	chr8	122722023	122722024	ENSG00000263443	-	122703423	122700268	18600	18600	21755	U	0	0	LINC01151	-	122694106	122559822	27917	27917	162201	U	0	0
chr9	13061109	13061975	chr9	13061403	13061603	chr9	13061502	13061503	867	13061503	50	18.7563	4.47693	16.4561	SUM44PE_BRG1_ChIP_merged_vs_NE25_input_trimmoPE_bowtie2_PP_hg38_Q2_sorted_BASE_BLR_q0.05_BAMPE_SPMR_MACS301_peak_84007	chr9	13061502	13061503	ENSG00000285637	-	13034326	12958502	27176	27176	103000	U	0	0	ENSG00000234586	-	13022892	13021693	38610	38610	39809	U	0	0
chr10	28543904	28545225	chr10	28544147	28544347	chr10	28544246	28544247	1322	28544247	75	26.6311	4.47394	24.1298	SUM44PE_BRG1_ChIP_merged_vs_NE25_input_trimmoPE_bowtie2_PP_hg38_Q2_sorted_BASE_BLR_q0.05_BAMPE_SPMR_MACS301_peak_10116	chr10	28544246	28544247	WAC	+	28533117	28623112	0	11129	78865	.	1	0	WAC-AS1	-	28532395	28522684	11851	11851	21562	U	0	0
chr11	7575546	7576830	chr11	7575929	7576129	chr11	7576028	7576029	1285	7576029	75	26.6311	4.47394	24.1298	SUM44PE_BRG1_ChIP_merged_vs_NE25_input_trimmoPE_bowtie2_PP_hg38_Q2_sorted_BASE_BLR_q0.05_BAMPE_SPMR_MACS301_peak_13610	chr11	7576028	7576029	PPFIBP2	+	7513998	7653756	0	62030	77727	.	1	0	ENSG00000254864	-	7572046	7568865	3982	3982	7163	U	0	0
chr11	119381248	119382036	chr11	119381550	119381750	chr11	119381649	119381650	789	119381650	75	26.6311	4.47394	24.1298	SUM44PE_BRG1_ChIP_merged_vs_NE25_input_trimmoPE_bowtie2_PP_hg38_Q2_sorted_BASE_BLR_q0.05_BAMPE_SPMR_MACS301_peak_17314	chr11	119381649	119381650	ENSG00000254740	+	119372705	119381613	36	8944	36	D	0	0	USP2-AS1	+	119381809	119526664	159	159	145014	U	0	1
chr14	75560748	75561460	chr14	75561047	75561247	chr14	75561146	75561147	713	75561147	75	26.6311	4.47394	24.1298	SUM44PE_BRG1_ChIP_merged_vs_NE25_input_trimmoPE_bowtie2_PP_hg38_Q2_sorted_BASE_BLR_q0.05_BAMPE_SPMR_MACS301_peak_26606	chr14	75561146	75561147	ENSG00000224721	-	75579588	75574887	13740	18441	13740	D	0	0	BATF	+	75522468	75546992	14154	38678	14154	D	0	0
chr16	24775362	24775925	chr16	24775489	24775689	chr16	24775588	24775589	564	24775589	75	26.6311	4.47394	24.1298	SUM44PE_BRG1_ChIP_merged_vs_NE25_input_trimmoPE_bowtie2_PP_hg38_Q2_sorted_BASE_BLR_q0.05_BAMPE_SPMR_MACS301_peak_31795	chr16	24775588	24775589	TNRC6A	+	24729650	24826218	0	45938	50629	.	1	0	ENSG00000261669	-	24819739	24803450	27861	44150	27861	D	0	0
chr16	48397295	48397721	chr16	48397438	48397638	chr16	48397537	48397538	427	48397538	75	26.6311	4.47394	24.1298	SUM44PE_BRG1_ChIP_merged_vs_NE25_input_trimmoPE_bowtie2_PP_hg38_Q2_sorted_BASE_BLR_q0.05_BAMPE_SPMR_MACS301_peak_32146	chr16	48397537	48397538	SIAH1	-	48385413	48360530	12124	12124	37007	U	0	0	Metazoa_SRP	-	48433208	48432926	35388	35670	35388	D	0	0
chr20	62818243	62820971	chr20	62820395	62820595	chr20	62820494	62820495	2729	62820495	75	26.6311	4.47394	24.1298	SUM44PE_BRG1_ChIP_merged_vs_NE25_input_trimmoPE_bowtie2_PP_hg38_Q2_sorted_BASE_BLR_q0.05_BAMPE_SPMR_MACS301_peak_50257	chr20	62820494	62820495	COL9A3	+	62817049	62841159	0	3445	20664	.	1	0	OGFR	+	62804834	62814000	6494	15660	6494	D	0	0
chr3	33069806	33070409	chr3	33069962	33070162	chr3	33070061	33070062	604	33070062	75	26.6311	4.47394	24.1298	SUM44PE_BRG1_ChIP_merged_vs_NE25_input_trimmoPE_bowtie2_PP_hg38_Q2_sorted_BASE_BLR_q0.05_BAMPE_SPMR_MACS301_peak_54149	chr3	33070061	33070062	GLB1	-	33097146	32996616	0	27084	73445	.	1	0	SUMO2P10	+	33077203	33077491	7141	7141	7429	U	0	0
chr3	64551224	64552557	chr3	64552265	64552465	chr3	64552364	64552365	1334	64552365	75	26.6311	4.47394	24.1298	SUM44PE_BRG1_ChIP_merged_vs_NE25_input_trimmoPE_bowtie2_PP_hg38_Q2_sorted_BASE_BLR_q0.05_BAMPE_SPMR_MACS301_peak_55379	chr3	64552364	64552365	ADAMTS9	-	64688000	64515653	0	135635	36711	.	1	0	ADAMTS9-AS1	+	64561321	64590138	8956	8956	37773	U	0	0
chr4	156970479	156972346	chr4	156971810	156972010	chr4	156971909	156971910	1868	156971910	75	26.6311	4.47394	24.1298	SUM44PE_BRG1_ChIP_merged_vs_NE25_input_trimmoPE_bowtie2_PP_hg38_Q2_sorted_BASE_BLR_q0.05_BAMPE_SPMR_MACS301_peak_63050	chr4	156971909	156971910	PDGFC	-	156971799	156760453	110	110	211456	U	0	1	ENSG00000250622	+	156972630	156972956	720	720	1046	U	0	1
chr7	26705135	26706109	chr7	26705730	26705930	chr7	26705829	26705830	975	26705830	75	26.6311	4.47394	24.1298	SUM44PE_BRG1_ChIP_merged_vs_NE25_input_trimmoPE_bowtie2_PP_hg38_Q2_sorted_BASE_BLR_q0.05_BAMPE_SPMR_MACS301_peak_75668	chr7	26705829	26705830	SKAP2	-	26864590	26667067	0	158760	38762	.	1	0	LINC02860	+	26637870	26647270	58559	67959	58559	D	0	0
chr7	28926770	28927449	chr7	28927043	28927243	chr7	28927142	28927143	680	28927143	75	26.6311	4.47394	24.1298	SUM44PE_BRG1_ChIP_merged_vs_NE25_input_trimmoPE_bowtie2_PP_hg38_Q2_sorted_BASE_BLR_q0.05_BAMPE_SPMR_MACS301_peak_75745	chr7	28927142	28927143	TRIL	-	28958330	28953357	26214	31187	26214	D	0	0	ENSG00000228421	+	28957666	28959345	30523	30523	32202	U	0	0
chr7	35160827	35161498	chr7	35161113	35161313	chr7	35161212	35161213	672	35161213	75	26.6311	4.47394	24.1298	SUM44PE_BRG1_ChIP_merged_vs_NE25_input_trimmoPE_bowtie2_PP_hg38_Q2_sorted_BASE_BLR_q0.05_BAMPE_SPMR_MACS301_peak_76021	chr7	35161212	35161213	DPY19L2P1	-	35186203	35079988	0	24990	81224	.	1	0	S100A11P2	+	35169223	35169535	8010	8010	8322	U	0	0
chr7	112205514	112207090	chr7	112206349	112206549	chr7	112206448	112206449	1577	112206449	75	26.6311	4.47394	24.1298	SUM44PE_BRG1_ChIP_merged_vs_NE25_input_trimmoPE_bowtie2_PP_hg38_Q2_sorted_BASE_BLR_q0.05_BAMPE_SPMR_MACS301_peak_78214	chr7	112206448	112206449	DOCK4	-	112206399	111726109	49	49	480339	U	0	1	ZNF277	+	112206694	112343934	245	245	137485	U	0	1
chr8	144102712	144105317	chr8	144103891	144104091	chr8	144103990	144103991	2606	144103991	75	26.6311	4.47394	24.1298	SUM44PE_BRG1_ChIP_merged_vs_NE25_input_trimmoPE_bowtie2_PP_hg38_Q2_sorted_BASE_BLR_q0.05_BAMPE_SPMR_MACS301_peak_83719	chr8	144103990	144103991	SHARPIN	-	144103773	144098636	217	217	5354	U	0	1	MAF1	+	144104460	144107611	469	469	3620	U	0	1
chr10	22343997	22344585	chr10	22344273	22344473	chr10	22344372	22344373	589	22344373	46	17.4769	4.47291	15.2116	SUM44PE_BRG1_ChIP_merged_vs_NE25_input_trimmoPE_bowtie2_PP_hg38_Q2_sorted_BASE_BLR_q0.05_BAMPE_SPMR_MACS301_peak_9908	chr10	22344372	22344373	SPAG6	+	22345495	22417610	1122	1122	73237	U	0	0	ENSG00000272366	-	22340615	22340376	3757	3757	3996	U	0	0
chr15	60371082	60371941	chr15	60371408	60371608	chr15	60371507	60371508	860	60371508	100	34.4997	4.47243	31.8246	SUM44PE_BRG1_ChIP_merged_vs_NE25_input_trimmoPE_bowtie2_PP_hg38_Q2_sorted_BASE_BLR_q0.05_BAMPE_SPMR_MACS301_peak_28931	chr15	60371507	60371508	ANXA2	-	60398742	60347143	0	27234	24364	.	1	0	ENSG00000240163	+	60390370	60390682	18862	18862	19174	U	0	0
chr2	16141360	16142006	chr2	16141674	16141874	chr2	16141773	16141774	647	16141774	100	34.4997	4.47243	31.8246	SUM44PE_BRG1_ChIP_merged_vs_NE25_input_trimmoPE_bowtie2_PP_hg38_Q2_sorted_BASE_BLR_q0.05_BAMPE_SPMR_MACS301_peak_41078	chr2	16141773	16141774	ENSG00000271315	+	16149250	16149394	7476	7476	7620	U	0	0	ENSG00000236989	-	16105841	16085221	35932	35932	56552	U	0	0
chr20	35663511	35665387	chr20	35664758	35664958	chr20	35664857	35664858	1877	35664858	100	34.4997	4.47243	31.8246	SUM44PE_BRG1_ChIP_merged_vs_NE25_input_trimmoPE_bowtie2_PP_hg38_Q2_sorted_BASE_BLR_q0.05_BAMPE_SPMR_MACS301_peak_49104	chr20	35664857	35664858	CPNE1	-	35664900	35626043	0	42	38814	.	1	1	ENSG00000272897	-	35674544	35632339	0	9686	32518	.	1	0
chr16	19996710	19998521	chr16	19997861	19998061	chr16	19997960	19997961	1812	19997961	125	42.3621	4.47151	39.5302	SUM44PE_BRG1_ChIP_merged_vs_NE25_input_trimmoPE_bowtie2_PP_hg38_Q2_sorted_BASE_BLR_q0.05_BAMPE_SPMR_MACS301_peak_31631	chr16	19997960	19997961	GPR139	-	20073890	20028238	30277	75929	30277	D	0	0	.	.	.	.	.	.	.	.	.	.
chr7	26459670	26460356	chr7	26459940	26460140	chr7	26460039	26460040	687	26460040	53	19.6774	4.47117	17.351	SUM44PE_BRG1_ChIP_merged_vs_NE25_input_trimmoPE_bowtie2_PP_hg38_Q2_sorted_BASE_BLR_q0.05_BAMPE_SPMR_MACS301_peak_75650	chr7	26460039	26460040	ENSG00000214870	+	26398901	26494844	0	61138	34804	.	1	0	KIAA0087	-	26538788	26533120	73080	78748	73080	D	0	0
chr15	81323696	81325124	chr15	81324343	81324543	chr15	81324442	81324443	1429	81324443	150	50.2193	4.47091	47.2476	SUM44PE_BRG1_ChIP_merged_vs_NE25_input_trimmoPE_bowtie2_PP_hg38_Q2_sorted_BASE_BLR_q0.05_BAMPE_SPMR_MACS301_peak_30027	chr15	81324442	81324443	TMC3-AS1	+	81324443	81443291	0	0	118848	U	1	1	STARD5	-	81324141	81309052	301	301	15390	U	0	1
chr1	226436947	226437329	chr1	226437066	226437266	chr1	226437165	226437166	383	226437166	19	8.99694	4.46858	7.01589	SUM44PE_BRG1_ChIP_merged_vs_NE25_input_trimmoPE_bowtie2_PP_hg38_Q2_sorted_BASE_BLR_q0.05_BAMPE_SPMR_MACS301_peak_8337	chr1	226437165	226437166	RPS3AP7	+	226438563	226439344	1397	1397	2178	U	0	0	RN7SKP165	+	226445936	226446292	8770	8770	9126	U	0	0
chr14	59997466	59997814	chr14	59997558	59997758	chr14	59997657	59997658	349	59997658	20	9.30391	4.46815	7.30962	SUM44PE_BRG1_ChIP_merged_vs_NE25_input_trimmoPE_bowtie2_PP_hg38_Q2_sorted_BASE_BLR_q0.05_BAMPE_SPMR_MACS301_peak_25967	chr14	59997657	59997658	LRRC9	+	59919712	60063559	0	77945	65901	.	1	0	PCNX4-DT	-	60091783	59969115	0	94125	28542	.	1	0
chr5	147382801	147383268	chr5	147382761	147382961	chr5	147382860	147382861	468	147382861	20	9.30391	4.46815	7.30962	SUM44PE_BRG1_ChIP_merged_vs_NE25_input_trimmoPE_bowtie2_PP_hg38_Q2_sorted_BASE_BLR_q0.05_BAMPE_SPMR_MACS301_peak_68221	chr5	147382860	147382861	STK32A	+	147235025	147387855	0	147835	4994	.	1	0	DPYSL3	-	147453959	147390810	7949	71098	7949	D	0	0
chr13	34340525	34341204	chr13	34340848	34341048	chr13	34340947	34340948	680	34340948	21	9.61205	4.46776	7.60496	SUM44PE_BRG1_ChIP_merged_vs_NE25_input_trimmoPE_bowtie2_PP_hg38_Q2_sorted_BASE_BLR_q0.05_BAMPE_SPMR_MACS301_peak_23036	chr13	34340947	34340948	LINC02343	+	34347985	34616216	7037	7037	275268	U	0	0	ENSG00000278477	+	34262862	34263090	77857	78085	77857	D	0	0
chr14	41552909	41553263	chr14	41553027	41553227	chr14	41553126	41553127	355	41553127	21	9.61205	4.46776	7.60496	SUM44PE_BRG1_ChIP_merged_vs_NE25_input_trimmoPE_bowtie2_PP_hg38_Q2_sorted_BASE_BLR_q0.05_BAMPE_SPMR_MACS301_peak_25405	chr14	41553126	41553127	ENSG00000258901	-	41556055	41555661	2534	2928	2534	D	0	0	LRFN5-DT	-	41604988	41583656	30529	51861	30529	D	0	0
chr11	17979686	17980174	chr11	17979844	17980044	chr11	17979943	17979944	489	17979944	22	9.92116	4.4674	7.90319	SUM44PE_BRG1_ChIP_merged_vs_NE25_input_trimmoPE_bowtie2_PP_hg38_Q2_sorted_BASE_BLR_q0.05_BAMPE_SPMR_MACS301_peak_14109	chr11	17979943	17979944	SERGEF	-	18013047	17788047	0	33103	191896	.	1	0	ENSG00000255448	-	18022931	18000541	20597	42987	20597	D	0	0
chr17	1961060	1961461	chr17	1961262	1961462	chr17	1961361	1961362	402	1961362	22	9.92116	4.4674	7.90319	SUM44PE_BRG1_ChIP_merged_vs_NE25_input_trimmoPE_bowtie2_PP_hg38_Q2_sorted_BASE_BLR_q0.05_BAMPE_SPMR_MACS301_peak_33630	chr17	1961361	1961362	RTN4RL1	-	2025334	1934676	0	63972	26685	.	1	0	ENSG00000262445	+	1995613	2003671	34251	34251	42309	U	0	0
chr5	135698279	135698677	chr5	135698325	135698525	chr5	135698424	135698425	399	135698425	22	9.92116	4.4674	7.90319	SUM44PE_BRG1_ChIP_merged_vs_NE25_input_trimmoPE_bowtie2_PP_hg38_Q2_sorted_BASE_BLR_q0.05_BAMPE_SPMR_MACS301_peak_67726	chr5	135698424	135698425	ENSG00000223539	-	135746356	135742461	44036	47931	44036	D	0	0	SLC25A48-AS1	-	135653935	135648583	44489	44489	49841	U	0	0
chr1	26018534	26019220	chr1	26018732	26018932	chr1	26018831	26018832	687	26018832	23	10.2311	4.46707	8.20084	SUM44PE_BRG1_ChIP_merged_vs_NE25_input_trimmoPE_bowtie2_PP_hg38_Q2_sorted_BASE_BLR_q0.05_BAMPE_SPMR_MACS301_peak_1442	chr1	26018831	26018832	EXTL1	+	26021774	26036464	2942	2942	17632	U	0	0	ENSG00000252691	+	26006215	26006299	12532	12616	12532	D	0	0
chr1	42313772	42314773	chr1	42314550	42314750	chr1	42314649	42314650	1002	42314650	23	10.2311	4.46707	8.20084	SUM44PE_BRG1_ChIP_merged_vs_NE25_input_trimmoPE_bowtie2_PP_hg38_Q2_sorted_BASE_BLR_q0.05_BAMPE_SPMR_MACS301_peak_2181	chr1	42314649	42314650	FOXJ3	-	42335877	42176538	0	21227	138111	.	1	0	ENSG00000227527	-	42338376	42335385	20735	23726	20735	D	0	0
chr17	59855605	59855952	chr17	59855696	59855896	chr17	59855795	59855796	348	59855796	24	10.5417	4.46677	8.50031	SUM44PE_BRG1_ChIP_merged_vs_NE25_input_trimmoPE_bowtie2_PP_hg38_Q2_sorted_BASE_BLR_q0.05_BAMPE_SPMR_MACS301_peak_35689	chr17	59855795	59855796	TUBD1	-	59892943	59859478	3682	37147	3682	D	0	0	RNU6-450P	-	59847544	59847437	8251	8251	8358	U	0	0
chr19	18440288	18440788	chr19	18440499	18440699	chr19	18440598	18440599	501	18440599	24	10.5417	4.46677	8.50031	SUM44PE_BRG1_ChIP_merged_vs_NE25_input_trimmoPE_bowtie2_PP_hg38_Q2_sorted_BASE_BLR_q0.05_BAMPE_SPMR_MACS301_peak_39187	chr19	18440598	18440599	ENSG00000268199	+	18441418	18443597	819	819	2998	U	0	1	ELL	-	18522070	18442662	2063	81471	2063	D	0	0
chr4	69493426	69493770	chr4	69493495	69493695	chr4	69493594	69493595	345	69493595	24	10.5417	4.46677	8.50031	SUM44PE_BRG1_ChIP_merged_vs_NE25_input_trimmoPE_bowtie2_PP_hg38_Q2_sorted_BASE_BLR_q0.05_BAMPE_SPMR_MACS301_peak_60621	chr4	69493594	69493595	UGT2B4	-	69495905	69480164	0	2310	13430	.	1	0	UGT2A3P7	-	69518400	69517666	24071	24805	24071	D	0	0
chr10	43086301	43087010	chr10	43086577	43086777	chr10	43086676	43086677	710	43086677	25	10.8528	4.46649	8.80017	SUM44PE_BRG1_ChIP_merged_vs_NE25_input_trimmoPE_bowtie2_PP_hg38_Q2_sorted_BASE_BLR_q0.05_BAMPE_SPMR_MACS301_peak_10497	chr10	43086676	43086677	RET	+	43077068	43130351	0	9608	43674	.	1	0	CSGALNACT2-DT	-	43138334	43136823	50146	51657	50146	D	0	0
chr11	38315023	38315457	chr11	38315114	38315314	chr11	38315213	38315214	435	38315214	25	10.8528	4.46649	8.80017	SUM44PE_BRG1_ChIP_merged_vs_NE25_input_trimmoPE_bowtie2_PP_hg38_Q2_sorted_BASE_BLR_q0.05_BAMPE_SPMR_MACS301_peak_14740	chr11	38315213	38315214	.	.	.	.	.	.	.	.	.	.	.	.	.	.	.	.	.	.	.	.
chr2	191349372	191349742	chr2	191349487	191349687	chr2	191349586	191349587	371	191349587	25	10.8528	4.46649	8.80017	SUM44PE_BRG1_ChIP_merged_vs_NE25_input_trimmoPE_bowtie2_PP_hg38_Q2_sorted_BASE_BLR_q0.05_BAMPE_SPMR_MACS301_peak_46287	chr2	191349586	191349587	MYO1B	+	191245403	191425386	0	104183	75799	.	1	0	RNU6-1045P	+	191370937	191371044	21350	21350	21457	U	0	0
chr3	120689356	120689925	chr3	120689491	120689691	chr3	120689590	120689591	570	120689591	25	10.8528	4.46649	8.80017	SUM44PE_BRG1_ChIP_merged_vs_NE25_input_trimmoPE_bowtie2_PP_hg38_Q2_sorted_BASE_BLR_q0.05_BAMPE_SPMR_MACS301_peak_56649	chr3	120689590	120689591	RABL3	-	120742516	120684937	0	52925	4653	.	1	0	HGD	-	120682239	120628171	7351	7351	61419	U	0	0
chr6	76756416	76756875	chr6	76756591	76756791	chr6	76756690	76756691	460	76756691	25	10.8528	4.46649	8.80017	SUM44PE_BRG1_ChIP_merged_vs_NE25_input_trimmoPE_bowtie2_PP_hg38_Q2_sorted_BASE_BLR_q0.05_BAMPE_SPMR_MACS301_peak_72318	chr6	76756690	76756691	ENSG00000271945	+	76774989	77097788	18298	18298	341097	U	0	0	ENSG00000231762	+	76660485	76662770	93920	96205	93920	D	0	0
chr14	83548050	83548579	chr14	83548187	83548387	chr14	83548286	83548287	530	83548287	26	11.1645	4.46623	9.09917	SUM44PE_BRG1_ChIP_merged_vs_NE25_input_trimmoPE_bowtie2_PP_hg38_Q2_sorted_BASE_BLR_q0.05_BAMPE_SPMR_MACS301_peak_26842	chr14	83548286	83548287	.	.	.	.	.	.	.	.	.	.	.	.	.	.	.	.	.	.	.	.
chr15	35214931	35215652	chr15	35215148	35215348	chr15	35215247	35215248	722	35215248	26	11.1645	4.46623	9.09917	SUM44PE_BRG1_ChIP_merged_vs_NE25_input_trimmoPE_bowtie2_PP_hg38_Q2_sorted_BASE_BLR_q0.05_BAMPE_SPMR_MACS301_peak_27911	chr15	35215247	35215248	ANP32AP1	+	35181798	35238197	0	33449	22949	.	1	0	ENSG00000259336	-	35169698	35099021	45549	45549	116226	U	0	0
chr1	2133111	2133952	chr1	2133335	2133535	chr1	2133434	2133435	842	2133435	107	36.6508	4.46621	33.9306	SUM44PE_BRG1_ChIP_merged_vs_NE25_input_trimmoPE_bowtie2_PP_hg38_Q2_sorted_BASE_BLR_q0.05_BAMPE_SPMR_MACS301_peak_123	chr1	2133434	2133435	PRKCZ	+	2050410	2185395	0	83024	51960	.	1	0	ENSG00000271806	-	2145279	2141083	7648	11844	7648	D	0	0
chr1	6484750	6486997	chr1	6486548	6486748	chr1	6486647	6486648	2248	6486648	107	36.6508	4.46621	33.9306	SUM44PE_BRG1_ChIP_merged_vs_NE25_input_trimmoPE_bowtie2_PP_hg38_Q2_sorted_BASE_BLR_q0.05_BAMPE_SPMR_MACS301_peak_257	chr1	6486647	6486648	PLEKHG5	-	6520009	6467121	0	33361	19526	.	1	0	TNFRSF25	-	6466175	6461150	20472	20472	25497	U	0	0
chr20	35740886	35743586	chr20	35742499	35742699	chr20	35742598	35742599	2701	35742599	107	36.6508	4.46621	33.9306	SUM44PE_BRG1_ChIP_merged_vs_NE25_input_trimmoPE_bowtie2_PP_hg38_Q2_sorted_BASE_BLR_q0.05_BAMPE_SPMR_MACS301_peak_49108	chr20	35742598	35742599	RBM39	-	35742260	35701346	338	338	41252	U	0	1	RPF2P1	+	35752813	35753719	10214	10214	11120	U	0	0
chr1	1511030	1513206	chr1	1511735	1511935	chr1	1511834	1511835	2177	1511835	82	28.7831	4.46573	26.2318	SUM44PE_BRG1_ChIP_merged_vs_NE25_input_trimmoPE_bowtie2_PP_hg38_Q2_sorted_BASE_BLR_q0.05_BAMPE_SPMR_MACS301_peak_74	chr1	1511834	1511835	ATAD3A	+	1512161	1534685	326	326	22850	U	0	1	ENSG00000284740	+	1503249	1509452	2382	8585	2382	D	0	0
chr1	109619435	109620163	chr1	109619604	109619804	chr1	109619703	109619704	729	109619704	82	28.7831	4.46573	26.2318	SUM44PE_BRG1_ChIP_merged_vs_NE25_input_trimmoPE_bowtie2_PP_hg38_Q2_sorted_BASE_BLR_q0.05_BAMPE_SPMR_MACS301_peak_4361	chr1	109619703	109619704	GNAT2	-	109619616	109603090	87	87	16613	U	0	1	AMPD2	+	109619836	109632051	132	132	12347	U	0	1
chr1	155038444	155039330	chr1	155038682	155038882	chr1	155038781	155038782	887	155038782	82	28.7831	4.46573	26.2318	SUM44PE_BRG1_ChIP_merged_vs_NE25_input_trimmoPE_bowtie2_PP_hg38_Q2_sorted_BASE_BLR_q0.05_BAMPE_SPMR_MACS301_peak_5371	chr1	155038781	155038782	DCST1	+	155033823	155050930	0	4958	12148	.	1	0	DCST2	-	155033781	155018526	5000	5000	20255	U	0	0
chr14	75293813	75295479	chr14	75294081	75294281	chr14	75294180	75294181	1667	75294181	82	28.7831	4.46573	26.2318	SUM44PE_BRG1_ChIP_merged_vs_NE25_input_trimmoPE_bowtie2_PP_hg38_Q2_sorted_BASE_BLR_q0.05_BAMPE_SPMR_MACS301_peak_26571	chr14	75294180	75294181	LINC01220	+	75294445	75298109	264	264	3928	U	0	1	DPPA5P4	-	75292495	75292130	1685	1685	2050	U	0	0
chr8	95110351	95111846	chr8	95111408	95111608	chr8	95111507	95111508	1496	95111508	82	28.7831	4.46573	26.2318	SUM44PE_BRG1_ChIP_merged_vs_NE25_input_trimmoPE_bowtie2_PP_hg38_Q2_sorted_BASE_BLR_q0.05_BAMPE_SPMR_MACS301_peak_81904	chr8	95111507	95111508	PLEKHF2	+	95133784	95156685	22276	22276	45177	U	0	0	ENSG00000254248	-	95087924	95071731	23583	23583	39776	U	0	0
chr4	29223662	29224297	chr4	29223898	29224098	chr4	29223997	29223998	636	29223998	29	12.1016	4.46556	10.0046	SUM44PE_BRG1_ChIP_merged_vs_NE25_input_trimmoPE_bowtie2_PP_hg38_Q2_sorted_BASE_BLR_q0.05_BAMPE_SPMR_MACS301_peak_59699	chr4	29223997	29223998	LINC02472	+	29214252	29291869	0	9745	67871	.	1	0	ENSG00000248176	+	29118303	29211696	12301	105694	12301	D	0	0
chr4	158786052	158786769	chr4	158786427	158786627	chr4	158786526	158786527	718	158786527	30	12.4146	4.46537	10.307	SUM44PE_BRG1_ChIP_merged_vs_NE25_input_trimmoPE_bowtie2_PP_hg38_Q2_sorted_BASE_BLR_q0.05_BAMPE_SPMR_MACS301_peak_63105	chr4	158786526	158786527	FNIP2	+	158769025	158908050	0	17501	121523	.	1	0	RNU6-128P	-	158794696	158794589	8062	8169	8062	D	0	0
chr6	57069804	57070418	chr6	57070005	57070205	chr6	57070104	57070105	615	57070105	30	12.4146	4.46537	10.307	SUM44PE_BRG1_ChIP_merged_vs_NE25_input_trimmoPE_bowtie2_PP_hg38_Q2_sorted_BASE_BLR_q0.05_BAMPE_SPMR_MACS301_peak_72005	chr6	57070104	57070105	KIAA1586	+	57046692	57055225	14879	23412	14879	D	0	0	ZNF451	+	57090187	57170305	20082	20082	100200	U	0	0
chr1	189929509	189929931	chr1	189929665	189929865	chr1	189929764	189929765	423	189929765	31	12.7277	4.46519	10.6087	SUM44PE_BRG1_ChIP_merged_vs_NE25_input_trimmoPE_bowtie2_PP_hg38_Q2_sorted_BASE_BLR_q0.05_BAMPE_SPMR_MACS301_peak_6685	chr1	189929764	189929765	ENSG00000287472	+	189868380	189876160	53604	61384	53604	D	0	0	ENSG00000230987	-	189993097	189989569	59804	63332	59804	D	0	0
chr4	7924061	7925007	chr4	7924152	7924352	chr4	7924251	7924252	947	7924252	32	13.0411	4.46501	10.9132	SUM44PE_BRG1_ChIP_merged_vs_NE25_input_trimmoPE_bowtie2_PP_hg38_Q2_sorted_BASE_BLR_q0.05_BAMPE_SPMR_MACS301_peak_59249	chr4	7924251	7924252	AFAP1	-	7939926	7758714	0	15674	165537	.	1	0	ENSG00000228919	+	7939000	7940296	14748	14748	16044	U	0	0
chr1	8726342	8727265	chr1	8726569	8726769	chr1	8726668	8726669	924	8726669	57	20.9079	4.46482	18.5491	SUM44PE_BRG1_ChIP_merged_vs_NE25_input_trimmoPE_bowtie2_PP_hg38_Q2_sorted_BASE_BLR_q0.05_BAMPE_SPMR_MACS301_peak_413	chr1	8726668	8726669	RERE	-	8817640	8352403	0	90971	374265	.	1	0	RPL7P11	+	8750429	8751087	23760	23760	24418	U	0	0
chr1	16925332	16926076	chr1	16925676	16925876	chr1	16925775	16925776	745	16925776	57	20.9079	4.46482	18.5491	SUM44PE_BRG1_ChIP_merged_vs_NE25_input_trimmoPE_bowtie2_PP_hg38_Q2_sorted_BASE_BLR_q0.05_BAMPE_SPMR_MACS301_peak_899	chr1	16925775	16925776	CROCC	+	16921930	16972964	0	3845	47188	.	1	0	ENSG00000272426	-	16904776	16904338	20999	20999	21437	U	0	0
chr1	229323780	229324280	chr1	229323977	229324177	chr1	229324076	229324077	501	229324077	57	20.9079	4.46482	18.5491	SUM44PE_BRG1_ChIP_merged_vs_NE25_input_trimmoPE_bowtie2_PP_hg38_Q2_sorted_BASE_BLR_q0.05_BAMPE_SPMR_MACS301_peak_8477	chr1	229324076	229324077	CCSAP	-	229343047	229321014	0	18970	3062	.	1	0	ENSG00000237481	+	229319402	229323087	989	4674	989	D	0	0
chr1	245999464	246000347	chr1	245999647	245999847	chr1	245999746	245999747	884	245999747	57	20.9079	4.46482	18.5491	SUM44PE_BRG1_ChIP_merged_vs_NE25_input_trimmoPE_bowtie2_PP_hg38_Q2_sorted_BASE_BLR_q0.05_BAMPE_SPMR_MACS301_peak_9084	chr1	245999746	245999747	SMYD3	-	246507279	245749346	0	507532	250400	.	1	0	ENSG00000235096	+	246025896	246035603	26149	26149	35856	U	0	0
chr10	80163506	80164449	chr10	80163777	80163977	chr10	80163876	80163877	944	80163877	57	20.9079	4.46482	18.5491	SUM44PE_BRG1_ChIP_merged_vs_NE25_input_trimmoPE_bowtie2_PP_hg38_Q2_sorted_BASE_BLR_q0.05_BAMPE_SPMR_MACS301_peak_11701	chr10	80163876	80163877	ANXA11	-	80205572	80150888	0	41695	12988	.	1	0	PLAC9	+	80132729	80145359	18517	31147	18517	D	0	0
chr10	93749141	93749814	chr10	93749325	93749525	chr10	93749424	93749425	674	93749425	57	20.9079	4.46482	18.5491	SUM44PE_BRG1_ChIP_merged_vs_NE25_input_trimmoPE_bowtie2_PP_hg38_Q2_sorted_BASE_BLR_q0.05_BAMPE_SPMR_MACS301_peak_12046	chr10	93749424	93749425	LGI1	+	93757935	93798159	8510	8510	48734	U	0	0	ENSG00000280660	+	93762452	93771991	13027	13027	22566	U	0	0
chr10	115879518	115880484	chr10	115880135	115880335	chr10	115880234	115880235	967	115880235	57	20.9079	4.46482	18.5491	SUM44PE_BRG1_ChIP_merged_vs_NE25_input_trimmoPE_bowtie2_PP_hg38_Q2_sorted_BASE_BLR_q0.05_BAMPE_SPMR_MACS301_peak_12801	chr10	115880234	115880235	ATRNL1	+	115093364	115948999	0	786870	68764	.	1	0	NTAN1P1	-	115820487	115819841	59747	59747	60393	U	0	0
chr12	27590413	27591400	chr12	27590891	27591091	chr12	27590990	27590991	988	27590991	57	20.9079	4.46482	18.5491	SUM44PE_BRG1_ChIP_merged_vs_NE25_input_trimmoPE_bowtie2_PP_hg38_Q2_sorted_BASE_BLR_q0.05_BAMPE_SPMR_MACS301_peak_18741	chr12	27590990	27590991	PPFIBP1	+	27524205	27695564	0	66785	104573	.	1	0	ENSG00000256056	-	27594039	27592460	1469	3048	1469	D	0	0
chr12	56302291	56302801	chr12	56302428	56302628	chr12	56302527	56302528	511	56302528	57	20.9079	4.46482	18.5491	SUM44PE_BRG1_ChIP_merged_vs_NE25_input_trimmoPE_bowtie2_PP_hg38_Q2_sorted_BASE_BLR_q0.05_BAMPE_SPMR_MACS301_peak_19796	chr12	56302527	56302528	ENSG00000144785	-	56315943	56285915	0	13415	16612	.	1	0	CNPY2-AS1	+	56300112	56317992	0	2415	15464	.	1	0
chr12	83106463	83107202	chr12	83106900	83107100	chr12	83106999	83107000	740	83107000	57	20.9079	4.46482	18.5491	SUM44PE_BRG1_ChIP_merged_vs_NE25_input_trimmoPE_bowtie2_PP_hg38_Q2_sorted_BASE_BLR_q0.05_BAMPE_SPMR_MACS301_peak_20739	chr12	83106999	83107000	TMTC2	+	82686905	83134866	0	420094	27866	.	1	0	RPL6P25	+	83151330	83152190	44330	44330	45190	U	0	0
chr13	100035846	100036335	chr13	100036037	100036237	chr13	100036136	100036137	490	100036137	57	20.9079	4.46482	18.5491	SUM44PE_BRG1_ChIP_merged_vs_NE25_input_trimmoPE_bowtie2_PP_hg38_Q2_sorted_BASE_BLR_q0.05_BAMPE_SPMR_MACS301_peak_24361	chr13	100036136	100036137	NDUFA12P1	-	100028174	100027768	7962	7962	8368	U	0	0	PCCA-DT	-	100088950	100053073	16936	52813	16936	D	0	0
chr14	37428591	37429390	chr14	37429110	37429310	chr14	37429209	37429210	800	37429210	57	20.9079	4.46482	18.5491	SUM44PE_BRG1_ChIP_merged_vs_NE25_input_trimmoPE_bowtie2_PP_hg38_Q2_sorted_BASE_BLR_q0.05_BAMPE_SPMR_MACS301_peak_25302	chr14	37429209	37429210	MIPOL1	+	37197949	37552361	0	231260	123151	.	1	0	RNU6-886P	-	37434573	37434468	5258	5363	5258	D	0	0
chr14	67940356	67942123	chr14	67940566	67940766	chr14	67940665	67940666	1768	67940666	57	20.9079	4.46482	18.5491	SUM44PE_BRG1_ChIP_merged_vs_NE25_input_trimmoPE_bowtie2_PP_hg38_Q2_sorted_BASE_BLR_q0.05_BAMPE_SPMR_MACS301_peak_26226	chr14	67940665	67940666	RAD51B	+	67865031	68683118	0	75634	742452	.	1	0	.	.	.	.	.	.	.	.	.	.
chr15	48751287	48751737	chr15	48751470	48751670	chr15	48751569	48751570	451	48751570	57	20.9079	4.46482	18.5491	SUM44PE_BRG1_ChIP_merged_vs_NE25_input_trimmoPE_bowtie2_PP_hg38_Q2_sorted_BASE_BLR_q0.05_BAMPE_SPMR_MACS301_peak_28507	chr15	48751569	48751570	CEP152	-	48810987	48738150	0	59417	13419	.	1	0	ENSG00000259469	-	48729844	48729079	21725	21725	22490	U	0	0
chr15	67025493	67026542	chr15	67025836	67026036	chr15	67025935	67025936	1050	67025936	57	20.9079	4.46482	18.5491	SUM44PE_BRG1_ChIP_merged_vs_NE25_input_trimmoPE_bowtie2_PP_hg38_Q2_sorted_BASE_BLR_q0.05_BAMPE_SPMR_MACS301_peak_29297	chr15	67025935	67025936	ENSG00000259347	-	67059214	66984104	0	33278	41831	.	1	0	HMGN2P47	-	67001085	67000813	24850	24850	25122	U	0	0
chr16	89507483	89508788	chr16	89508147	89508347	chr16	89508246	89508247	1306	89508247	57	20.9079	4.46482	18.5491	SUM44PE_BRG1_ChIP_merged_vs_NE25_input_trimmoPE_bowtie2_PP_hg38_Q2_sorted_BASE_BLR_q0.05_BAMPE_SPMR_MACS301_peak_33517	chr16	89508246	89508247	SPG7	+	89508402	89557766	155	155	49519	U	0	1	ENSG00000261118	-	89504460	89492016	3786	3786	16230	U	0	0
chr19	49680615	49681028	chr19	49680792	49680992	chr19	49680891	49680892	414	49680892	57	20.9079	4.46482	18.5491	SUM44PE_BRG1_ChIP_merged_vs_NE25_input_trimmoPE_bowtie2_PP_hg38_Q2_sorted_BASE_BLR_q0.05_BAMPE_SPMR_MACS301_peak_40465	chr19	49680891	49680892	PRMT1	+	49677151	49688447	0	3740	7555	.	1	0	MIR5088	+	49682116	49682195	1224	1224	1303	U	0	0
chr3	20108699	20109523	chr3	20109020	20109220	chr3	20109119	20109120	825	20109120	57	20.9079	4.46482	18.5491	SUM44PE_BRG1_ChIP_merged_vs_NE25_input_trimmoPE_bowtie2_PP_hg38_Q2_sorted_BASE_BLR_q0.05_BAMPE_SPMR_MACS301_peak_53657	chr3	20109119	20109120	KAT2B	+	20040445	20154404	0	68674	45284	.	1	0	MIR3135A	+	20137564	20137641	28444	28444	28521	U	0	0
chr3	27559837	27560356	chr3	27560000	27560200	chr3	27560099	27560100	520	27560100	57	20.9079	4.46482	18.5491	SUM44PE_BRG1_ChIP_merged_vs_NE25_input_trimmoPE_bowtie2_PP_hg38_Q2_sorted_BASE_BLR_q0.05_BAMPE_SPMR_MACS301_peak_53902	chr3	27560099	27560100	Y_RNA	-	27547858	27547756	12241	12241	12343	U	0	0	ENSG00000232167	+	27525352	27525394	34705	34747	34705	D	0	0
chr4	123396432	123400299	chr4	123396592	123396792	chr4	123396691	123396692	3868	123396692	57	20.9079	4.46482	18.5491	SUM44PE_BRG1_ChIP_merged_vs_NE25_input_trimmoPE_bowtie2_PP_hg38_Q2_sorted_BASE_BLR_q0.05_BAMPE_SPMR_MACS301_peak_62058	chr4	123396691	123396692	SPRY1	+	123396794	123403760	102	102	7068	U	0	1	ENSG00000287951	-	123351221	123349249	45470	45470	47442	U	0	0
chr5	11258765	11259358	chr5	11258874	11259074	chr5	11258973	11258974	594	11258974	57	20.9079	4.46482	18.5491	SUM44PE_BRG1_ChIP_merged_vs_NE25_input_trimmoPE_bowtie2_PP_hg38_Q2_sorted_BASE_BLR_q0.05_BAMPE_SPMR_MACS301_peak_64162	chr5	11258973	11258974	CTNND2	-	11904446	10971835	0	645472	287138	.	1	0	.	.	.	.	.	.	.	.	.	.
chr5	98786033	98787702	chr5	98786597	98786797	chr5	98786696	98786697	1670	98786697	57	20.9079	4.46482	18.5491	SUM44PE_BRG1_ChIP_merged_vs_NE25_input_trimmoPE_bowtie2_PP_hg38_Q2_sorted_BASE_BLR_q0.05_BAMPE_SPMR_MACS301_peak_66419	chr5	98786696	98786697	RGMB	+	98769294	98796494	0	17402	9797	.	1	0	ENSG00000279232	-	98795766	98792860	6163	9069	6163	D	0	0
chr5	155402865	155403783	chr5	155403277	155403477	chr5	155403376	155403377	919	155403377	57	20.9079	4.46482	18.5491	SUM44PE_BRG1_ChIP_merged_vs_NE25_input_trimmoPE_bowtie2_PP_hg38_Q2_sorted_BASE_BLR_q0.05_BAMPE_SPMR_MACS301_peak_68649	chr5	155403376	155403377	ENSG00000271477	+	155397290	155398353	5023	6086	5023	D	0	0	ENSG00000270442	+	155491335	155493598	87958	87958	90221	U	0	0
chr6	41894804	41896137	chr6	41895469	41895669	chr6	41895568	41895569	1334	41895569	57	20.9079	4.46482	18.5491	SUM44PE_BRG1_ChIP_merged_vs_NE25_input_trimmoPE_bowtie2_PP_hg38_Q2_sorted_BASE_BLR_q0.05_BAMPE_SPMR_MACS301_peak_71328	chr6	41895568	41895569	ENSG00000288721	-	41921107	41793313	0	25538	102255	.	1	0	USP49	-	41895375	41789895	193	193	105673	U	0	1
chr6	42048320	42049192	chr6	42048683	42048883	chr6	42048782	42048783	873	42048783	57	20.9079	4.46482	18.5491	SUM44PE_BRG1_ChIP_merged_vs_NE25_input_trimmoPE_bowtie2_PP_hg38_Q2_sorted_BASE_BLR_q0.05_BAMPE_SPMR_MACS301_peak_71334	chr6	42048782	42048783	TAF8	+	42050523	42083272	1740	1740	34489	U	0	0	ENSG00000223946	+	42030052	42031382	17400	18730	17400	D	0	0
chr6	56237966	56238637	chr6	56238263	56238463	chr6	56238362	56238363	672	56238363	57	20.9079	4.46482	18.5491	SUM44PE_BRG1_ChIP_merged_vs_NE25_input_trimmoPE_bowtie2_PP_hg38_Q2_sorted_BASE_BLR_q0.05_BAMPE_SPMR_MACS301_peak_71950	chr6	56238362	56238363	COL21A1	-	56247580	56056589	0	9217	181773	.	1	0	DHFRP6	-	56276796	56276528	38165	38433	38165	D	0	0
chr7	21759383	21760182	chr7	21759559	21759759	chr7	21759658	21759659	800	21759659	57	20.9079	4.46482	18.5491	SUM44PE_BRG1_ChIP_merged_vs_NE25_input_trimmoPE_bowtie2_PP_hg38_Q2_sorted_BASE_BLR_q0.05_BAMPE_SPMR_MACS301_peak_75473	chr7	21759658	21759659	DNAH11	+	21543038	21901839	0	216620	142180	.	1	0	.	.	.	.	.	.	.	.	.	.
chr7	66930177	66930765	chr7	66930424	66930624	chr7	66930523	66930524	589	66930524	57	20.9079	4.46482	18.5491	SUM44PE_BRG1_ChIP_merged_vs_NE25_input_trimmoPE_bowtie2_PP_hg38_Q2_sorted_BASE_BLR_q0.05_BAMPE_SPMR_MACS301_peak_76800	chr7	66930523	66930524	TMEM248	+	66921224	66958551	0	9299	28027	.	1	0	Metazoa_SRP	-	66915334	66915062	15189	15189	15461	U	0	0
chr7	112211266	112211918	chr7	112211465	112211665	chr7	112211564	112211565	653	112211565	57	20.9079	4.46482	18.5491	SUM44PE_BRG1_ChIP_merged_vs_NE25_input_trimmoPE_bowtie2_PP_hg38_Q2_sorted_BASE_BLR_q0.05_BAMPE_SPMR_MACS301_peak_78215	chr7	112211564	112211565	ZNF277	+	112206694	112343934	0	4870	132369	.	1	0	DOCK4	-	112206399	111726109	5165	5165	485455	U	0	0
chr7	116630726	116631408	chr7	116630995	116631195	chr7	116631094	116631095	683	116631095	57	20.9079	4.46482	18.5491	SUM44PE_BRG1_ChIP_merged_vs_NE25_input_trimmoPE_bowtie2_PP_hg38_Q2_sorted_BASE_BLR_q0.05_BAMPE_SPMR_MACS301_peak_78388	chr7	116631094	116631095	COMETT	-	116663829	116563593	0	32734	67501	.	1	0	MET	+	116672195	116798377	41100	41100	167282	U	0	0
chr7	131400720	131401617	chr7	131400905	131401105	chr7	131401004	131401005	898	131401005	57	20.9079	4.46482	18.5491	SUM44PE_BRG1_ChIP_merged_vs_NE25_input_trimmoPE_bowtie2_PP_hg38_Q2_sorted_BASE_BLR_q0.05_BAMPE_SPMR_MACS301_peak_78856	chr7	131401004	131401005	MKLN1	+	131327875	131496632	0	73129	95627	.	1	0	MKLN1-AS	-	131327779	131309901	73225	73225	91103	U	0	0
chr8	22140739	22142887	chr8	22141619	22141819	chr8	22141718	22141719	2149	22141719	57	20.9079	4.46482	18.5491	SUM44PE_BRG1_ChIP_merged_vs_NE25_input_trimmoPE_bowtie2_PP_hg38_Q2_sorted_BASE_BLR_q0.05_BAMPE_SPMR_MACS301_peak_80056	chr8	22141718	22141719	REEP4	-	22141907	22138019	0	188	3699	.	1	0	LGI3	-	22156806	22146829	5110	15087	5110	D	0	0
chr8	97831436	97832023	chr8	97831623	97831823	chr8	97831722	97831723	588	97831723	57	20.9079	4.46482	18.5491	SUM44PE_BRG1_ChIP_merged_vs_NE25_input_trimmoPE_bowtie2_PP_hg38_Q2_sorted_BASE_BLR_q0.05_BAMPE_SPMR_MACS301_peak_82034	chr8	97831722	97831723	LAPTM4B	+	97775787	97853013	0	55935	21290	.	1	0	ENSG00000270861	-	97853253	97853020	21297	21530	21297	D	0	0
chr8	99859672	99860195	chr8	99859884	99860084	chr8	99859983	99859984	524	99859984	57	20.9079	4.46482	18.5491	SUM44PE_BRG1_ChIP_merged_vs_NE25_input_trimmoPE_bowtie2_PP_hg38_Q2_sorted_BASE_BLR_q0.05_BAMPE_SPMR_MACS301_peak_82127	chr8	99859983	99859984	VPS13B	+	99013273	99877580	0	846710	17596	.	1	0	COX6C	-	99893707	99877864	17880	33723	17880	D	0	0
chr9	125240773	125242199	chr9	125241185	125241385	chr9	125241284	125241285	1427	125241285	57	20.9079	4.46482	18.5491	SUM44PE_BRG1_ChIP_merged_vs_NE25_input_trimmoPE_bowtie2_PP_hg38_Q2_sorted_BASE_BLR_q0.05_BAMPE_SPMR_MACS301_peak_86102	chr9	125241284	125241285	HSPA5	-	125241343	125234852	0	58	6432	.	1	1	ENSG00000239705	+	125241662	125257071	377	377	15786	U	0	1
chr9	136838174	136838876	chr9	136838364	136838564	chr9	136838463	136838464	703	136838464	57	20.9079	4.46482	18.5491	SUM44PE_BRG1_ChIP_merged_vs_NE25_input_trimmoPE_bowtie2_PP_hg38_Q2_sorted_BASE_BLR_q0.05_BAMPE_SPMR_MACS301_peak_86760	chr9	136838463	136838464	AJM1	+	136842477	136848801	4013	4013	10337	U	0	0	RABL6	+	136807942	136834340	4123	30521	4123	D	0	0
chrX	155399423	155400061	chrX	155399739	155399939	chrX	155399838	155399839	639	155399839	57	20.9079	4.46482	18.5491	SUM44PE_BRG1_ChIP_merged_vs_NE25_input_trimmoPE_bowtie2_PP_hg38_Q2_sorted_BASE_BLR_q0.05_BAMPE_SPMR_MACS301_peak_89166	chrX	155399838	155399839	F8A2	+	155382094	155383801	16037	17744	16037	D	0	0	MIR1184-2	-	155383198	155383099	16640	16640	16739	U	0	0
chr1	221664252	221664644	chr1	221664360	221664560	chr1	221664459	221664460	393	221664460	37	14.6099	4.46429	12.4301	SUM44PE_BRG1_ChIP_merged_vs_NE25_input_trimmoPE_bowtie2_PP_hg38_Q2_sorted_BASE_BLR_q0.05_BAMPE_SPMR_MACS301_peak_8075	chr1	221664459	221664460	DUSP10	-	221742089	221701423	36963	77629	36963	D	0	0	.	.	.	.	.	.	.	.	.	.
chr1	197257009	197257638	chr1	197257305	197257505	chr1	197257404	197257405	630	197257405	41	15.8666	4.46384	13.6508	SUM44PE_BRG1_ChIP_merged_vs_NE25_input_trimmoPE_bowtie2_PP_hg38_Q2_sorted_BASE_BLR_q0.05_BAMPE_SPMR_MACS301_peak_6858	chr1	197257404	197257405	CRB1	+	197268251	197478455	10846	10846	221050	U	0	0	ENSG00000237861	+	197222221	197223255	34149	35183	34149	D	0	0
chr20	48937468	48938117	chr20	48937746	48937946	chr20	48937845	48937846	650	48937846	41	15.8666	4.46384	13.6508	SUM44PE_BRG1_ChIP_merged_vs_NE25_input_trimmoPE_bowtie2_PP_hg38_Q2_sorted_BASE_BLR_q0.05_BAMPE_SPMR_MACS301_peak_49689	chr20	48937845	48937846	ARFGEF2	+	48921710	49036693	0	16135	98847	.	1	0	ENSG00000278231	-	48849458	48821687	88387	88387	116158	U	0	0
chr22	45686130	45686705	chr22	45686363	45686563	chr22	45686462	45686463	576	45686463	42	16.1808	4.46374	13.9528	SUM44PE_BRG1_ChIP_merged_vs_NE25_input_trimmoPE_bowtie2_PP_hg38_Q2_sorted_BASE_BLR_q0.05_BAMPE_SPMR_MACS301_peak_52695	chr22	45686462	45686463	ATXN10	+	45671833	45845307	0	14629	158844	.	1	0	ENSG00000280383	+	45657018	45680130	6332	29444	6332	D	0	0
chr20	31674569	31675376	chr20	31674826	31675026	chr20	31674925	31674926	808	31674926	44	16.8095	4.46355	14.5632	SUM44PE_BRG1_ChIP_merged_vs_NE25_input_trimmoPE_bowtie2_PP_hg38_Q2_sorted_BASE_BLR_q0.05_BAMPE_SPMR_MACS301_peak_48863	chr20	31674925	31674926	BCL2L1	-	31723989	31664462	0	49063	10463	.	1	0	BCL2L1-AS1	+	31686215	31716825	11289	11289	41899	U	0	0
chr1	8745699	8746337	chr1	8745771	8745971	chr1	8745870	8745871	639	8745871	45	17.1239	4.46347	14.8695	SUM44PE_BRG1_ChIP_merged_vs_NE25_input_trimmoPE_bowtie2_PP_hg38_Q2_sorted_BASE_BLR_q0.05_BAMPE_SPMR_MACS301_peak_416	chr1	8745870	8745871	RERE	-	8817640	8352403	0	71769	393467	.	1	0	RPL7P11	+	8750429	8751087	4558	4558	5216	U	0	0
chr1	43171953	43173010	chr1	43172633	43172833	chr1	43172732	43172733	1058	43172733	32	13.0336	4.46253	10.9058	SUM44PE_BRG1_ChIP_merged_vs_NE25_input_trimmoPE_bowtie2_PP_hg38_Q2_sorted_BASE_BLR_q0.05_BAMPE_SPMR_MACS301_peak_2220	chr1	43172732	43172733	CFAP57	+	43172329	43254358	0	403	81625	.	1	0	EBNA1BP2	-	43172290	43164183	442	442	8549	U	0	1
chr1	44047590	44048048	chr1	44047769	44047969	chr1	44047868	44047869	459	44047869	32	13.0336	4.46253	10.9058	SUM44PE_BRG1_ChIP_merged_vs_NE25_input_trimmoPE_bowtie2_PP_hg38_Q2_sorted_BASE_BLR_q0.05_BAMPE_SPMR_MACS301_peak_2272	chr1	44047868	44047869	ENSG00000230615	+	44043927	44104975	0	3941	57106	.	1	0	SLC6A9	-	44031462	43996482	16406	16406	51386	U	0	0
chr1	54402598	54403254	chr1	54402882	54403082	chr1	54402981	54402982	657	54402982	32	13.0336	4.46253	10.9058	SUM44PE_BRG1_ChIP_merged_vs_NE25_input_trimmoPE_bowtie2_PP_hg38_Q2_sorted_BASE_BLR_q0.05_BAMPE_SPMR_MACS301_peak_2634	chr1	54402981	54402982	SSBP3	-	54406419	54225432	0	3437	177549	.	1	0	ENSG00000232245	+	54416255	54420860	13273	13273	17878	U	0	0
chr1	235942795	235943591	chr1	235943317	235943517	chr1	235943416	235943417	797	235943417	32	13.0336	4.46253	10.9058	SUM44PE_BRG1_ChIP_merged_vs_NE25_input_trimmoPE_bowtie2_PP_hg38_Q2_sorted_BASE_BLR_q0.05_BAMPE_SPMR_MACS301_peak_8813	chr1	235943416	235943417	ENSG00000237845	-	235943805	235942552	0	388	864	.	1	0	LINC02768	-	235971825	235957878	14461	28408	14461	D	0	0
chr10	61158756	61159080	chr10	61158808	61159008	chr10	61158907	61158908	325	61158908	32	13.0336	4.46253	10.9058	SUM44PE_BRG1_ChIP_merged_vs_NE25_input_trimmoPE_bowtie2_PP_hg38_Q2_sorted_BASE_BLR_q0.05_BAMPE_SPMR_MACS301_peak_10989	chr10	61158907	61158908	LINC00845	+	61001087	61194727	0	157820	35819	.	1	0	.	.	.	.	.	.	.	.	.	.
chr10	102368066	102368512	chr10	102368150	102368350	chr10	102368249	102368250	447	102368250	32	13.0336	4.46253	10.9058	SUM44PE_BRG1_ChIP_merged_vs_NE25_input_trimmoPE_bowtie2_PP_hg38_Q2_sorted_BASE_BLR_q0.05_BAMPE_SPMR_MACS301_peak_12363	chr10	102368249	102368250	GBF1	+	102245370	102382882	0	122879	14632	.	1	0	NFKB2	+	102394502	102402524	26252	26252	34274	U	0	0
chr10	132023047	132023337	chr10	132023110	132023310	chr10	132023209	132023210	291	132023210	32	13.0336	4.46253	10.9058	SUM44PE_BRG1_ChIP_merged_vs_NE25_input_trimmoPE_bowtie2_PP_hg38_Q2_sorted_BASE_BLR_q0.05_BAMPE_SPMR_MACS301_peak_13248	chr10	132023209	132023210	JAKMIP3	+	132036335	132184832	13125	13125	161622	U	0	0	ENSG00000279982	+	131996737	131999846	23363	26472	23363	D	0	0
chr11	10669230	10669997	chr11	10669494	10669694	chr11	10669593	10669594	768	10669594	32	13.0336	4.46253	10.9058	SUM44PE_BRG1_ChIP_merged_vs_NE25_input_trimmoPE_bowtie2_PP_hg38_Q2_sorted_BASE_BLR_q0.05_BAMPE_SPMR_MACS301_peak_13769	chr11	10669593	10669594	IRAG1	-	10693755	10573094	0	24161	96499	.	1	0	Y_RNA	+	10725902	10726004	56308	56308	56410	U	0	0
chr11	87859572	87860001	chr11	87859623	87859823	chr11	87859722	87859723	430	87859723	32	13.0336	4.46253	10.9058	SUM44PE_BRG1_ChIP_merged_vs_NE25_input_trimmoPE_bowtie2_PP_hg38_Q2_sorted_BASE_BLR_q0.05_BAMPE_SPMR_MACS301_peak_16605	chr11	87859722	87859723	ENSG00000285835	-	88045608	87847258	0	185885	12464	.	1	0	ENSG00000280307	-	87880095	87879472	19749	20372	19749	D	0	0
chr11	110479227	110480265	chr11	110479604	110479804	chr11	110479703	110479704	1039	110479704	32	13.0336	4.46253	10.9058	SUM44PE_BRG1_ChIP_merged_vs_NE25_input_trimmoPE_bowtie2_PP_hg38_Q2_sorted_BASE_BLR_q0.05_BAMPE_SPMR_MACS301_peak_17061	chr11	110479703	110479704	FDX1	+	110429947	110464884	14819	49756	14819	D	0	0	LINC02732	+	110355198	110407613	72090	124505	72090	D	0	0
chr11	121459351	121460164	chr11	121459580	121459780	chr11	121459679	121459680	814	121459680	32	13.0336	4.46253	10.9058	SUM44PE_BRG1_ChIP_merged_vs_NE25_input_trimmoPE_bowtie2_PP_hg38_Q2_sorted_BASE_BLR_q0.05_BAMPE_SPMR_MACS301_peak_17386	chr11	121459679	121459680	SORL1	+	121452313	121633763	0	7366	174083	.	1	0	SORL1-AS1	-	121453013	121447330	6666	6666	12349	U	0	0
chr12	82228797	82229298	chr12	82228872	82229072	chr12	82228971	82228972	502	82228972	32	13.0336	4.46253	10.9058	SUM44PE_BRG1_ChIP_merged_vs_NE25_input_trimmoPE_bowtie2_PP_hg38_Q2_sorted_BASE_BLR_q0.05_BAMPE_SPMR_MACS301_peak_20697	chr12	82228971	82228972	.	.	.	.	.	.	.	.	.	.	.	.	.	.	.	.	.	.	.	.
chr13	79717313	79717963	chr13	79717482	79717682	chr13	79717581	79717582	651	79717582	32	13.0336	4.46253	10.9058	SUM44PE_BRG1_ChIP_merged_vs_NE25_input_trimmoPE_bowtie2_PP_hg38_Q2_sorted_BASE_BLR_q0.05_BAMPE_SPMR_MACS301_peak_23965	chr13	79717581	79717582	ENSG00000285902	+	79637432	79667344	50237	80149	50237	D	0	0	LINC01038	+	79804417	79805685	86835	86835	88103	U	0	0
chr13	102393982	102395201	chr13	102394802	102395002	chr13	102394901	102394902	1220	102394902	32	13.0336	4.46253	10.9058	SUM44PE_BRG1_ChIP_merged_vs_NE25_input_trimmoPE_bowtie2_PP_hg38_Q2_sorted_BASE_BLR_q0.05_BAMPE_SPMR_MACS301_peak_24398	chr13	102394901	102394902	FGF14-AS2	+	102394629	102395703	0	272	801	.	1	0	FGF14-IT1	-	102394519	102292326	382	382	102575	U	0	1
chr14	51546909	51547671	chr14	51547216	51547416	chr14	51547315	51547316	763	51547316	32	13.0336	4.46253	10.9058	SUM44PE_BRG1_ChIP_merged_vs_NE25_input_trimmoPE_bowtie2_PP_hg38_Q2_sorted_BASE_BLR_q0.05_BAMPE_SPMR_MACS301_peak_25705	chr14	51547315	51547316	FRMD6-AS2	-	51599952	51454511	0	52636	92804	.	1	0	FRMD6	+	51489136	51730459	0	58179	183143	.	1	0
chr14	98497666	98498809	chr14	98498302	98498502	chr14	98498401	98498402	1144	98498402	32	13.0336	4.46253	10.9058	SUM44PE_BRG1_ChIP_merged_vs_NE25_input_trimmoPE_bowtie2_PP_hg38_Q2_sorted_BASE_BLR_q0.05_BAMPE_SPMR_MACS301_peak_27263	chr14	98498401	98498402	ENSG00000258795	+	98497131	98514798	0	1270	16396	.	1	0	.	.	.	.	.	.	.	.	.	.
chr15	25890377	25890858	chr15	25890431	25890631	chr15	25890530	25890531	482	25890531	32	13.0336	4.46253	10.9058	SUM44PE_BRG1_ChIP_merged_vs_NE25_input_trimmoPE_bowtie2_PP_hg38_Q2_sorted_BASE_BLR_q0.05_BAMPE_SPMR_MACS301_peak_27732	chr15	25890530	25890531	LINC02346	+	25902416	26019255	11885	11885	128724	U	0	0	ATP10A-DT	+	25865294	25877211	13319	25236	13319	D	0	0
chr16	1893071	1893680	chr16	1893249	1893449	chr16	1893348	1893349	610	1893349	32	13.0336	4.46253	10.9058	SUM44PE_BRG1_ChIP_merged_vs_NE25_input_trimmoPE_bowtie2_PP_hg38_Q2_sorted_BASE_BLR_q0.05_BAMPE_SPMR_MACS301_peak_30941	chr16	1893348	1893349	LINC02124	+	1889113	1890434	2914	4235	2914	D	0	0	LINC00254	-	1884231	1878284	9117	9117	15064	U	0	0
chr16	24698271	24698865	chr16	24698437	24698637	chr16	24698536	24698537	595	24698537	32	13.0336	4.46253	10.9058	SUM44PE_BRG1_ChIP_merged_vs_NE25_input_trimmoPE_bowtie2_PP_hg38_Q2_sorted_BASE_BLR_q0.05_BAMPE_SPMR_MACS301_peak_31790	chr16	24698536	24698537	LINC01567	-	24671062	24661421	27474	27474	37115	U	0	0	TNRC6A	+	24729650	24826218	31113	31113	127681	U	0	0
chr16	57759303	57759868	chr16	57759476	57759676	chr16	57759575	57759576	566	57759576	32	13.0336	4.46253	10.9058	SUM44PE_BRG1_ChIP_merged_vs_NE25_input_trimmoPE_bowtie2_PP_hg38_Q2_sorted_BASE_BLR_q0.05_BAMPE_SPMR_MACS301_peak_32541	chr16	57759575	57759576	KIFC3	-	57802588	57758216	0	43012	1359	.	1	0	ENSG00000276166	+	57759357	57760024	0	218	448	.	1	0
chr16	69709596	69710114	chr16	69709659	69709859	chr16	69709758	69709759	519	69709759	32	13.0336	4.46253	10.9058	SUM44PE_BRG1_ChIP_merged_vs_NE25_input_trimmoPE_bowtie2_PP_hg38_Q2_sorted_BASE_BLR_q0.05_BAMPE_SPMR_MACS301_peak_32821	chr16	69709758	69709759	NQO1	-	69726560	69709400	0	16801	358	.	1	0	ENSG00000261602	+	69709873	69710583	114	114	824	U	0	1
chr16	75199329	75199765	chr16	75199485	75199685	chr16	75199584	75199585	437	75199585	32	13.0336	4.46253	10.9058	SUM44PE_BRG1_ChIP_merged_vs_NE25_input_trimmoPE_bowtie2_PP_hg38_Q2_sorted_BASE_BLR_q0.05_BAMPE_SPMR_MACS301_peak_32991	chr16	75199584	75199585	CTRB2	-	75207161	75204102	4517	7576	4517	D	0	0	ENSG00000213318	-	75193247	75192464	6337	6337	7120	U	0	0
chr17	19388013	19388510	chr17	19388062	19388262	chr17	19388161	19388162	498	19388162	32	13.0336	4.46253	10.9058	SUM44PE_BRG1_ChIP_merged_vs_NE25_input_trimmoPE_bowtie2_PP_hg38_Q2_sorted_BASE_BLR_q0.05_BAMPE_SPMR_MACS301_peak_34279	chr17	19388161	19388162	MFAP4	-	19387190	19383444	971	971	4717	U	0	1	MAPK7	+	19377720	19383543	4618	10441	4618	D	0	0
chr17	29124173	29124606	chr17	29124160	29124360	chr17	29124259	29124260	434	29124260	32	13.0336	4.46253	10.9058	SUM44PE_BRG1_ChIP_merged_vs_NE25_input_trimmoPE_bowtie2_PP_hg38_Q2_sorted_BASE_BLR_q0.05_BAMPE_SPMR_MACS301_peak_34438	chr17	29124259	29124260	MYO18A	-	29180398	29071121	0	56138	53138	.	1	0	ENSG00000263709	+	29140482	29155489	16222	16222	31229	U	0	0
chr17	38414682	38415681	chr17	38414787	38414987	chr17	38414886	38414887	1000	38414887	32	13.0336	4.46253	10.9058	SUM44PE_BRG1_ChIP_merged_vs_NE25_input_trimmoPE_bowtie2_PP_hg38_Q2_sorted_BASE_BLR_q0.05_BAMPE_SPMR_MACS301_peak_34698	chr17	38414886	38414887	SOCS7	+	38352123	38405593	9293	62763	9293	D	0	0	ARHGAP23	+	38428463	38512385	13576	13576	97498	U	0	0
chr17	75412508	75412976	chr17	75412689	75412889	chr17	75412788	75412789	469	75412789	32	13.0336	4.46253	10.9058	SUM44PE_BRG1_ChIP_merged_vs_NE25_input_trimmoPE_bowtie2_PP_hg38_Q2_sorted_BASE_BLR_q0.05_BAMPE_SPMR_MACS301_peak_36188	chr17	75412788	75412789	RNU6-938P	-	75409188	75409085	3600	3600	3703	U	0	0	MIR3678	+	75406068	75406162	6626	6720	6626	D	0	0
chr18	25248359	25249381	chr18	25248498	25248698	chr18	25248597	25248598	1023	25248598	32	13.0336	4.46253	10.9058	SUM44PE_BRG1_ChIP_merged_vs_NE25_input_trimmoPE_bowtie2_PP_hg38_Q2_sorted_BASE_BLR_q0.05_BAMPE_SPMR_MACS301_peak_37117	chr18	25248597	25248598	ZNF521	-	25352166	25061923	0	103568	186674	.	1	0	ENSG00000285595	+	25196662	25218241	30356	51935	30356	D	0	0
chr19	29730532	29730983	chr19	29730555	29730755	chr19	29730654	29730655	452	29730655	32	13.0336	4.46253	10.9058	SUM44PE_BRG1_ChIP_merged_vs_NE25_input_trimmoPE_bowtie2_PP_hg38_Q2_sorted_BASE_BLR_q0.05_BAMPE_SPMR_MACS301_peak_39354	chr19	29730654	29730655	ENSG00000289030	+	29715304	29716067	14587	15350	14587	D	0	0	C19orf12	-	29715261	29698936	15393	15393	31718	U	0	0
chr19	41776709	41777059	chr19	41776830	41777030	chr19	41776929	41776930	351	41776930	32	13.0336	4.46253	10.9058	SUM44PE_BRG1_ChIP_merged_vs_NE25_input_trimmoPE_bowtie2_PP_hg38_Q2_sorted_BASE_BLR_q0.05_BAMPE_SPMR_MACS301_peak_39917	chr19	41776929	41776930	ENSG00000268833	-	41786893	41757897	0	9963	19032	.	1	0	CEACAM6	+	41755529	41772211	4718	21400	4718	D	0	0
chr19	45164645	45165106	chr19	45164738	45164938	chr19	45164837	45164838	462	45164838	32	13.0336	4.46253	10.9058	SUM44PE_BRG1_ChIP_merged_vs_NE25_input_trimmoPE_bowtie2_PP_hg38_Q2_sorted_BASE_BLR_q0.05_BAMPE_SPMR_MACS301_peak_40093	chr19	45164837	45164838	TRAPPC6A	-	45178237	45162932	0	13399	1905	.	1	0	NKPD1	-	45160982	45149743	3855	3855	15094	U	0	0
chr19	46513478	46513791	chr19	46513543	46513743	chr19	46513642	46513643	314	46513643	32	13.0336	4.46253	10.9058	SUM44PE_BRG1_ChIP_merged_vs_NE25_input_trimmoPE_bowtie2_PP_hg38_Q2_sorted_BASE_BLR_q0.05_BAMPE_SPMR_MACS301_peak_40189	chr19	46513642	46513643	PPP5D1P	-	46600932	46480787	0	87289	32855	.	1	0	ENSG00000204850	+	46494507	46496502	17140	19135	17140	D	0	0
chr19	56927803	56928400	chr19	56928015	56928215	chr19	56928114	56928115	598	56928115	32	13.0336	4.46253	10.9058	SUM44PE_BRG1_ChIP_merged_vs_NE25_input_trimmoPE_bowtie2_PP_hg38_Q2_sorted_BASE_BLR_q0.05_BAMPE_SPMR_MACS301_peak_40713	chr19	56928114	56928115	ENSG00000269786	+	56922017	56922213	5901	6097	5901	D	0	0	MIMT1	+	56840865	56848554	79560	87249	79560	D	0	0
chr2	73175530	73176525	chr2	73175841	73176041	chr2	73175940	73175941	996	73175941	32	13.0336	4.46253	10.9058	SUM44PE_BRG1_ChIP_merged_vs_NE25_input_trimmoPE_bowtie2_PP_hg38_Q2_sorted_BASE_BLR_q0.05_BAMPE_SPMR_MACS301_peak_43050	chr2	73175940	73175941	NOTO	+	73202573	73212513	26632	26632	36572	U	0	0	SMYD5	+	73214244	73227221	38303	38303	51280	U	0	0
chr2	161356984	161357364	chr2	161357091	161357291	chr2	161357190	161357191	381	161357191	32	13.0336	4.46253	10.9058	SUM44PE_BRG1_ChIP_merged_vs_NE25_input_trimmoPE_bowtie2_PP_hg38_Q2_sorted_BASE_BLR_q0.05_BAMPE_SPMR_MACS301_peak_45286	chr2	161357190	161357191	PSMD14	+	161308424	161411717	0	48766	54526	.	1	0	MXRA7P1	-	161341326	161340815	15864	15864	16375	U	0	0
chr2	186341371	186341906	chr2	186341561	186341761	chr2	186341660	186341661	536	186341661	32	13.0336	4.46253	10.9058	SUM44PE_BRG1_ChIP_merged_vs_NE25_input_trimmoPE_bowtie2_PP_hg38_Q2_sorted_BASE_BLR_q0.05_BAMPE_SPMR_MACS301_peak_46129	chr2	186341660	186341661	ENSG00000259915	-	186356773	186354569	12908	15112	12908	D	0	0	LINC01473	-	186326315	186032883	15345	15345	308777	U	0	0
chr2	218605248	218605923	chr2	218605517	218605717	chr2	218605616	218605617	676	218605617	32	13.0336	4.46253	10.9058	SUM44PE_BRG1_ChIP_merged_vs_NE25_input_trimmoPE_bowtie2_PP_hg38_Q2_sorted_BASE_BLR_q0.05_BAMPE_SPMR_MACS301_peak_47106	chr2	218605616	218605617	PLCD4	+	218607898	218637175	2281	2281	31558	U	0	0	CNOT9	+	218568838	218597080	8536	36778	8536	D	0	0
chr2	226493606	226494350	chr2	226493800	226494000	chr2	226493899	226493900	745	226493900	32	13.0336	4.46253	10.9058	SUM44PE_BRG1_ChIP_merged_vs_NE25_input_trimmoPE_bowtie2_PP_hg38_Q2_sorted_BASE_BLR_q0.05_BAMPE_SPMR_MACS301_peak_47404	chr2	226493899	226493900	.	.	.	.	.	.	.	.	.	.	.	.	.	.	.	.	.	.	.	.
chr2	241188156	241188976	chr2	241188481	241188681	chr2	241188580	241188581	821	241188581	32	13.0336	4.46253	10.9058	SUM44PE_BRG1_ChIP_merged_vs_NE25_input_trimmoPE_bowtie2_PP_hg38_Q2_sorted_BASE_BLR_q0.05_BAMPE_SPMR_MACS301_peak_47941	chr2	241188580	241188581	ANO7	+	241188508	241225376	0	72	36795	.	1	1	PPP1R7	+	241149637	241183024	5556	38943	5556	D	0	0
chr20	14384325	14385008	chr20	14384639	14384839	chr20	14384738	14384739	684	14384739	32	13.0336	4.46253	10.9058	SUM44PE_BRG1_ChIP_merged_vs_NE25_input_trimmoPE_bowtie2_PP_hg38_Q2_sorted_BASE_BLR_q0.05_BAMPE_SPMR_MACS301_peak_48391	chr20	14384738	14384739	MACROD2	+	13995368	16053197	0	389370	1668458	.	1	0	RNU6-228P	+	14352319	14352425	32313	32419	32313	D	0	0
chr20	32445235	32445669	chr20	32445487	32445687	chr20	32445586	32445587	435	32445587	32	13.0336	4.46253	10.9058	SUM44PE_BRG1_ChIP_merged_vs_NE25_input_trimmoPE_bowtie2_PP_hg38_Q2_sorted_BASE_BLR_q0.05_BAMPE_SPMR_MACS301_peak_48923	chr20	32445586	32445587	NOL4L	-	32585333	32443058	0	139746	2528	.	1	0	ENSG00000236772	+	32449754	32453607	4167	4167	8020	U	0	0
chr20	38616964	38617422	chr20	38617140	38617340	chr20	38617239	38617240	459	38617240	32	13.0336	4.46253	10.9058	SUM44PE_BRG1_ChIP_merged_vs_NE25_input_trimmoPE_bowtie2_PP_hg38_Q2_sorted_BASE_BLR_q0.05_BAMPE_SPMR_MACS301_peak_49277	chr20	38617239	38617240	ENSG00000289012	+	38581196	38623493	0	36043	6253	.	1	0	ARHGAP40	+	38601808	38650653	0	15431	33413	.	1	0
chr20	39985798	39986790	chr20	39986009	39986209	chr20	39986108	39986109	993	39986109	32	13.0336	4.46253	10.9058	SUM44PE_BRG1_ChIP_merged_vs_NE25_input_trimmoPE_bowtie2_PP_hg38_Q2_sorted_BASE_BLR_q0.05_BAMPE_SPMR_MACS301_peak_49341	chr20	39986108	39986109	LINC01370	+	40004317	40011323	18208	18208	25214	U	0	0	ENSG00000233415	+	40031584	40043889	45475	45475	57780	U	0	0
chr21	19593738	19594098	chr21	19593801	19594001	chr21	19593900	19593901	361	19593901	32	13.0336	4.46253	10.9058	SUM44PE_BRG1_ChIP_merged_vs_NE25_input_trimmoPE_bowtie2_PP_hg38_Q2_sorted_BASE_BLR_q0.05_BAMPE_SPMR_MACS301_peak_50530	chr21	19593900	19593901	RPL37P4	+	19593840	19594108	0	60	207	.	1	1	NIPA2P3	+	19620694	19621545	26793	26793	27644	U	0	0
chr21	45287869	45288832	chr21	45288085	45288285	chr21	45288184	45288185	964	45288185	32	13.0336	4.46253	10.9058	SUM44PE_BRG1_ChIP_merged_vs_NE25_input_trimmoPE_bowtie2_PP_hg38_Q2_sorted_BASE_BLR_q0.05_BAMPE_SPMR_MACS301_peak_51276	chr21	45288184	45288185	LINC00205	+	45288049	45297806	0	135	9621	.	1	0	POFUT2	-	45287895	45263934	289	289	24250	U	0	1
chr22	29994005	29994405	chr22	29994096	29994296	chr22	29994195	29994196	401	29994196	32	13.0336	4.46253	10.9058	SUM44PE_BRG1_ChIP_merged_vs_NE25_input_trimmoPE_bowtie2_PP_hg38_Q2_sorted_BASE_BLR_q0.05_BAMPE_SPMR_MACS301_peak_51824	chr22	29994195	29994196	MTMR3	+	29883173	30030868	0	111022	36672	.	1	0	ENSG00000279159	-	30028236	29978949	0	34040	15246	.	1	0
chr22	36156574	36157383	chr22	36156871	36157071	chr22	36156970	36156971	810	36156971	32	13.0336	4.46253	10.9058	SUM44PE_BRG1_ChIP_merged_vs_NE25_input_trimmoPE_bowtie2_PP_hg38_Q2_sorted_BASE_BLR_q0.05_BAMPE_SPMR_MACS301_peak_52013	chr22	36156970	36156971	APOL3	-	36160929	36140329	0	3958	16641	.	1	0	MTCO1P20	+	36172421	36172779	15450	15450	15808	U	0	0
chr22	36360568	36361516	chr22	36361083	36361283	chr22	36361182	36361183	949	36361183	32	13.0336	4.46253	10.9058	SUM44PE_BRG1_ChIP_merged_vs_NE25_input_trimmoPE_bowtie2_PP_hg38_Q2_sorted_BASE_BLR_q0.05_BAMPE_SPMR_MACS301_peak_52036	chr22	36361182	36361183	MYH9	-	36387967	36281279	0	26784	79903	.	1	0	ENSG00000287269	+	36335420	36343530	17652	25762	17652	D	0	0
chr3	48548706	48549075	chr3	48548764	48548964	chr3	48548863	48548864	370	48548864	32	13.0336	4.46253	10.9058	SUM44PE_BRG1_ChIP_merged_vs_NE25_input_trimmoPE_bowtie2_PP_hg38_Q2_sorted_BASE_BLR_q0.05_BAMPE_SPMR_MACS301_peak_54674	chr3	48548863	48548864	PFKFB4	-	48556803	48517683	0	7939	31180	.	1	0	MIR6823	-	48550021	48549960	1096	1157	1096	D	0	0
chr3	133661195	133662226	chr3	133661866	133662066	chr3	133661965	133661966	1032	133661966	32	13.0336	4.46253	10.9058	SUM44PE_BRG1_ChIP_merged_vs_NE25_input_trimmoPE_bowtie2_PP_hg38_Q2_sorted_BASE_BLR_q0.05_BAMPE_SPMR_MACS301_peak_57031	chr3	133661965	133661966	TOPBP1	-	133661941	133600237	24	24	61728	U	0	1	INHCAP	+	133661997	133754576	31	31	92610	U	0	1
chr3	164254672	164255269	chr3	164254809	164255009	chr3	164254908	164254909	598	164254909	32	13.0336	4.46253	10.9058	SUM44PE_BRG1_ChIP_merged_vs_NE25_input_trimmoPE_bowtie2_PP_hg38_Q2_sorted_BASE_BLR_q0.05_BAMPE_SPMR_MACS301_peak_57772	chr3	164254908	164254909	MIR1263	-	164171556	164171470	83352	83352	83438	U	0	0	.	.	.	.	.	.	.	.	.	.
chr3	179604214	179605274	chr3	179604853	179605053	chr3	179604952	179604953	1061	179604953	32	13.0336	4.46253	10.9058	SUM44PE_BRG1_ChIP_merged_vs_NE25_input_trimmoPE_bowtie2_PP_hg38_Q2_sorted_BASE_BLR_q0.05_BAMPE_SPMR_MACS301_peak_58210	chr3	179604952	179604953	NDUFB5	+	179604793	179627647	0	159	22694	.	1	0	ENSG00000288698	+	179604806	179784179	0	146	179226	.	1	0
chr3	187876599	187877087	chr3	187876676	187876876	chr3	187876775	187876776	489	187876776	32	13.0336	4.46253	10.9058	SUM44PE_BRG1_ChIP_merged_vs_NE25_input_trimmoPE_bowtie2_PP_hg38_Q2_sorted_BASE_BLR_q0.05_BAMPE_SPMR_MACS301_peak_58464	chr3	187876775	187876776	ENSG00000236864	-	187946221	187932763	55987	69445	55987	D	0	0	ENSG00000224049	+	187796254	187805137	71638	80521	71638	D	0	0
chr3	192638184	192638825	chr3	192638450	192638650	chr3	192638549	192638550	642	192638550	32	13.0336	4.46253	10.9058	SUM44PE_BRG1_ChIP_merged_vs_NE25_input_trimmoPE_bowtie2_PP_hg38_Q2_sorted_BASE_BLR_q0.05_BAMPE_SPMR_MACS301_peak_58641	chr3	192638549	192638550	FGF12	-	192727525	192170563	0	88975	467986	.	1	0	ENSG00000289165	+	192566997	192571641	66908	71552	66908	D	0	0
chr3	195634189	195635079	chr3	195634772	195634972	chr3	195634871	195634872	891	195634872	32	13.0336	4.46253	10.9058	SUM44PE_BRG1_ChIP_merged_vs_NE25_input_trimmoPE_bowtie2_PP_hg38_Q2_sorted_BASE_BLR_q0.05_BAMPE_SPMR_MACS301_peak_58792	chr3	195634871	195634872	ENSG00000282206	+	195635187	195636301	315	315	1429	U	0	1	MUC20P1	+	195614946	195620233	14638	19925	14638	D	0	0
chr4	30391657	30392793	chr4	30392076	30392276	chr4	30392175	30392176	1137	30392176	32	13.0336	4.46253	10.9058	SUM44PE_BRG1_ChIP_merged_vs_NE25_input_trimmoPE_bowtie2_PP_hg38_Q2_sorted_BASE_BLR_q0.05_BAMPE_SPMR_MACS301_peak_59719	chr4	30392175	30392176	.	.	.	.	.	.	.	.	.	.	.	.	.	.	.	.	.	.	.	.
chr4	35235788	35236812	chr4	35236447	35236647	chr4	35236546	35236547	1025	35236547	32	13.0336	4.46253	10.9058	SUM44PE_BRG1_ChIP_merged_vs_NE25_input_trimmoPE_bowtie2_PP_hg38_Q2_sorted_BASE_BLR_q0.05_BAMPE_SPMR_MACS301_peak_59833	chr4	35236546	35236547	.	.	.	.	.	.	.	.	.	.	.	.	.	.	.	.	.	.	.	.
chr4	74063852	74064308	chr4	74064009	74064209	chr4	74064108	74064109	457	74064109	32	13.0336	4.46253	10.9058	SUM44PE_BRG1_ChIP_merged_vs_NE25_input_trimmoPE_bowtie2_PP_hg38_Q2_sorted_BASE_BLR_q0.05_BAMPE_SPMR_MACS301_peak_60709	chr4	74064108	74064109	PPBPP2	-	74055399	74054037	8709	8709	10071	U	0	0	ENSG00000288019	+	74076532	74078973	12423	12423	14864	U	0	0
chr4	82677290	82677720	chr4	82677396	82677596	chr4	82677495	82677496	431	82677496	32	13.0336	4.46253	10.9058	SUM44PE_BRG1_ChIP_merged_vs_NE25_input_trimmoPE_bowtie2_PP_hg38_Q2_sorted_BASE_BLR_q0.05_BAMPE_SPMR_MACS301_peak_60943	chr4	82677495	82677496	SCD5	-	82798796	82629538	0	121300	47957	.	1	0	ENSG00000270480	+	82691736	82692468	14240	14240	14972	U	0	0
chr5	61616950	61617729	chr5	61617199	61617399	chr5	61617298	61617299	780	61617299	32	13.0336	4.46253	10.9058	SUM44PE_BRG1_ChIP_merged_vs_NE25_input_trimmoPE_bowtie2_PP_hg38_Q2_sorted_BASE_BLR_q0.05_BAMPE_SPMR_MACS301_peak_65493	chr5	61617298	61617299	C5orf64	+	61637796	61730244	20497	20497	112945	U	0	0	ENSG00000248529	-	61698432	61663149	45850	81133	45850	D	0	0
chr5	73454534	73454893	chr5	73454528	73454728	chr5	73454627	73454628	360	73454628	32	13.0336	4.46253	10.9058	SUM44PE_BRG1_ChIP_merged_vs_NE25_input_trimmoPE_bowtie2_PP_hg38_Q2_sorted_BASE_BLR_q0.05_BAMPE_SPMR_MACS301_peak_65766	chr5	73454627	73454628	LINC01386	-	73472896	73454186	0	18268	441	.	1	0	LINC01385	+	73451497	73453395	1232	3130	1232	D	0	0
chr5	76389592	76390245	chr5	76389922	76390122	chr5	76390021	76390022	654	76390022	32	13.0336	4.46253	10.9058	SUM44PE_BRG1_ChIP_merged_vs_NE25_input_trimmoPE_bowtie2_PP_hg38_Q2_sorted_BASE_BLR_q0.05_BAMPE_SPMR_MACS301_peak_65889	chr5	76390021	76390022	SNRPCP2	+	76376674	76377149	12872	13347	12872	D	0	0	IQGAP2	+	76403284	76708132	13262	13262	318110	U	0	0
chr5	78405529	78406155	chr5	78405895	78406095	chr5	78405994	78405995	627	78405995	32	13.0336	4.46253	10.9058	SUM44PE_BRG1_ChIP_merged_vs_NE25_input_trimmoPE_bowtie2_PP_hg38_Q2_sorted_BASE_BLR_q0.05_BAMPE_SPMR_MACS301_peak_65940	chr5	78405994	78405995	SCAMP1	+	78360616	78480739	0	45378	74744	.	1	0	SCAMP1-AS1	-	78360414	78342337	45580	45580	63657	U	0	0
chr6	14499617	14500316	chr6	14499864	14500064	chr6	14499963	14499964	700	14499964	32	13.0336	4.46253	10.9058	SUM44PE_BRG1_ChIP_merged_vs_NE25_input_trimmoPE_bowtie2_PP_hg38_Q2_sorted_BASE_BLR_q0.05_BAMPE_SPMR_MACS301_peak_69947	chr6	14499963	14499964	ENSG00000286277	+	14431682	14502701	0	68281	2737	.	1	0	ENSG00000234540	+	14394325	14404289	95674	105638	95674	D	0	0
chr6	16145655	16146959	chr6	16146633	16146833	chr6	16146732	16146733	1305	16146733	32	13.0336	4.46253	10.9058	SUM44PE_BRG1_ChIP_merged_vs_NE25_input_trimmoPE_bowtie2_PP_hg38_Q2_sorted_BASE_BLR_q0.05_BAMPE_SPMR_MACS301_peak_70034	chr6	16146732	16146733	MYLIP	+	16129085	16148248	0	17647	1515	.	1	0	MIR4639	+	16141555	16141624	5108	5177	5108	D	0	0
chr6	125821943	125822472	chr6	125822075	125822275	chr6	125822174	125822175	530	125822175	32	13.0336	4.46253	10.9058	SUM44PE_BRG1_ChIP_merged_vs_NE25_input_trimmoPE_bowtie2_PP_hg38_Q2_sorted_BASE_BLR_q0.05_BAMPE_SPMR_MACS301_peak_73394	chr6	125822174	125822175	NCOA7-AS1	-	125818858	125797855	3316	3316	24319	U	0	0	RN7SKP56	+	125875167	125875498	52992	52992	53323	U	0	0
chr6	139134865	139136347	chr6	139135869	139136069	chr6	139135968	139135969	1483	139135969	32	13.0336	4.46253	10.9058	SUM44PE_BRG1_ChIP_merged_vs_NE25_input_trimmoPE_bowtie2_PP_hg38_Q2_sorted_BASE_BLR_q0.05_BAMPE_SPMR_MACS301_peak_73739	chr6	139135968	139135969	HECA	+	139135079	139180802	0	889	44833	.	1	0	ENSG00000272446	-	139245524	139159156	23187	109555	23187	D	0	0
chr7	73431169	73431485	chr7	73431153	73431353	chr7	73431252	73431253	317	73431253	32	13.0336	4.46253	10.9058	SUM44PE_BRG1_ChIP_merged_vs_NE25_input_trimmoPE_bowtie2_PP_hg38_Q2_sorted_BASE_BLR_q0.05_BAMPE_SPMR_MACS301_peak_76914	chr7	73431252	73431253	FZD9	+	73433777	73436120	2524	2524	4867	U	0	0	BAZ1B	-	73522293	73440405	9152	91040	9152	D	0	0
chr8	26465377	26466130	chr8	26465592	26465792	chr8	26465691	26465692	754	26465692	32	13.0336	4.46253	10.9058	SUM44PE_BRG1_ChIP_merged_vs_NE25_input_trimmoPE_bowtie2_PP_hg38_Q2_sorted_BASE_BLR_q0.05_BAMPE_SPMR_MACS301_peak_80212	chr8	26465691	26465692	BNIP3L	+	26383196	26505636	0	82495	39944	.	1	0	ENSG00000254362	+	26440490	26442595	23096	25201	23096	D	0	0
chr8	100642260	100642652	chr8	100642369	100642569	chr8	100642468	100642469	393	100642469	32	13.0336	4.46253	10.9058	SUM44PE_BRG1_ChIP_merged_vs_NE25_input_trimmoPE_bowtie2_PP_hg38_Q2_sorted_BASE_BLR_q0.05_BAMPE_SPMR_MACS301_peak_82173	chr8	100642468	100642469	SNX31	-	100649665	100572888	0	7196	69580	.	1	0	ENSG00000253740	+	100618580	100619993	22475	23888	22475	D	0	0
chr8	110622698	110623067	chr8	110622761	110622961	chr8	110622860	110622861	370	110622861	32	13.0336	4.46253	10.9058	SUM44PE_BRG1_ChIP_merged_vs_NE25_input_trimmoPE_bowtie2_PP_hg38_Q2_sorted_BASE_BLR_q0.05_BAMPE_SPMR_MACS301_peak_82514	chr8	110622860	110622861	ENSG00000253122	+	110609240	110632394	0	13620	9533	.	1	0	ENSG00000253107	+	110555407	110556518	66342	67453	66342	D	0	0
chr9	92706439	92706830	chr9	92706530	92706730	chr9	92706629	92706630	392	92706630	32	13.0336	4.46253	10.9058	SUM44PE_BRG1_ChIP_merged_vs_NE25_input_trimmoPE_bowtie2_PP_hg38_Q2_sorted_BASE_BLR_q0.05_BAMPE_SPMR_MACS301_peak_85201	chr9	92706629	92706630	BICD2	-	92764812	92711362	4732	58182	4732	D	0	0	ENSG00000213669	-	92677407	92676942	29222	29222	29687	U	0	0
chr9	95857157	95857514	chr9	95857341	95857541	chr9	95857440	95857441	358	95857441	32	13.0336	4.46253	10.9058	SUM44PE_BRG1_ChIP_merged_vs_NE25_input_trimmoPE_bowtie2_PP_hg38_Q2_sorted_BASE_BLR_q0.05_BAMPE_SPMR_MACS301_peak_85345	chr9	95857440	95857441	LINC00476	-	95875480	95759230	0	18039	98210	.	1	0	RNU2-46P	+	95859903	95860016	2462	2462	2575	U	0	0
chr9	127951877	127952984	chr9	127952137	127952337	chr9	127952236	127952237	1108	127952237	32	13.0336	4.46253	10.9058	SUM44PE_BRG1_ChIP_merged_vs_NE25_input_trimmoPE_bowtie2_PP_hg38_Q2_sorted_BASE_BLR_q0.05_BAMPE_SPMR_MACS301_peak_86310	chr9	127952236	127952237	FAM102A	-	127980989	127940581	0	28752	11655	.	1	0	ENSG00000227218	+	127939735	127940952	11284	12501	11284	D	0	0
chr9	133417629	133418470	chr9	133417841	133418041	chr9	133417940	133417941	842	133417941	32	13.0336	4.46253	10.9058	SUM44PE_BRG1_ChIP_merged_vs_NE25_input_trimmoPE_bowtie2_PP_hg38_Q2_sorted_BASE_BLR_q0.05_BAMPE_SPMR_MACS301_peak_86613	chr9	133417940	133417941	REXO4	-	133418010	133406061	0	69	11879	.	1	1	ADAMTS13	+	133421999	133459386	4058	4058	41445	U	0	0
chr9	134387069	134387657	chr9	134387235	134387435	chr9	134387334	134387335	589	134387335	32	13.0336	4.46253	10.9058	SUM44PE_BRG1_ChIP_merged_vs_NE25_input_trimmoPE_bowtie2_PP_hg38_Q2_sorted_BASE_BLR_q0.05_BAMPE_SPMR_MACS301_peak_86664	chr9	134387334	134387335	RXRA	+	134326454	134440585	0	60880	53250	.	1	0	MIR4669	+	134379410	134379472	7862	7924	7862	D	0	0
chrX	72657198	72657653	chrX	72657342	72657542	chrX	72657441	72657442	456	72657442	32	13.0336	4.46253	10.9058	SUM44PE_BRG1_ChIP_merged_vs_NE25_input_trimmoPE_bowtie2_PP_hg38_Q2_sorted_BASE_BLR_q0.05_BAMPE_SPMR_MACS301_peak_87933	chrX	72657441	72657442	PHKA1	-	72714306	72578813	0	56864	78628	.	1	0	MATR3P1	+	72660469	72660719	3027	3027	3277	U	0	0
chrX	106317810	106318521	chrX	106317974	106318174	chrX	106318073	106318074	712	106318074	32	13.0336	4.46253	10.9058	SUM44PE_BRG1_ChIP_merged_vs_NE25_input_trimmoPE_bowtie2_PP_hg38_Q2_sorted_BASE_BLR_q0.05_BAMPE_SPMR_MACS301_peak_88304	chrX	106318073	106318074	CSGALNACT2P2	+	106327533	106327824	9459	9459	9750	U	0	0	.	.	.	.	.	.	.	.	.	.
chrX	154436387	154437599	chrX	154436931	154437131	chrX	154437030	154437031	1213	154437031	32	13.0336	4.46253	10.9058	SUM44PE_BRG1_ChIP_merged_vs_NE25_input_trimmoPE_bowtie2_PP_hg38_Q2_sorted_BASE_BLR_q0.05_BAMPE_SPMR_MACS301_peak_89134	chrX	154437030	154437031	GDI1	+	154437153	154443467	122	122	6436	U	0	1	ATP6AP1	+	154428676	154436516	514	8354	514	D	0	0
chr1	17059450	17060233	chr1	17059702	17059902	chr1	17059801	17059802	784	17059802	114	38.8018	4.46077	36.0392	SUM44PE_BRG1_ChIP_merged_vs_NE25_input_trimmoPE_bowtie2_PP_hg38_Q2_sorted_BASE_BLR_q0.05_BAMPE_SPMR_MACS301_peak_911	chr1	17059801	17059802	SDHB	-	17054032	17018721	5769	5769	41080	U	0	0	PADI2	-	17119451	17066760	6958	59649	6958	D	0	0
chr11	30527340	30528352	chr11	30527651	30527851	chr11	30527750	30527751	1013	30527751	114	38.8018	4.46077	36.0392	SUM44PE_BRG1_ChIP_merged_vs_NE25_input_trimmoPE_bowtie2_PP_hg38_Q2_sorted_BASE_BLR_q0.05_BAMPE_SPMR_MACS301_peak_14415	chr11	30527750	30527751	MPPED2	-	30586353	30410223	0	58602	117527	.	1	0	MPPED2-AS1	+	30584129	30632583	56378	56378	104832	U	0	0
chr11	76380120	76381792	chr11	76381074	76381274	chr11	76381173	76381174	1673	76381174	335	108.035	4.45973	104.308	SUM44PE_BRG1_ChIP_merged_vs_NE25_input_trimmoPE_bowtie2_PP_hg38_Q2_sorted_BASE_BLR_q0.05_BAMPE_SPMR_MACS301_peak_16177	chr11	76381173	76381174	THAP12	-	76381132	76349955	41	41	31218	U	0	1	GVQW3	+	76381315	76390092	141	141	8918	U	0	1
chr11	78311469	78312537	chr11	78311878	78312078	chr11	78311977	78311978	1069	78311978	171	56.6668	4.45941	53.5892	SUM44PE_BRG1_ChIP_merged_vs_NE25_input_trimmoPE_bowtie2_PP_hg38_Q2_sorted_BASE_BLR_q0.05_BAMPE_SPMR_MACS301_peak_16322	chr11	78311977	78311978	GAB2	-	78417820	78215292	0	105842	96685	.	1	0	ENSG00000288853	+	78314795	78319236	2817	2817	7258	U	0	0
chr2	16608597	16609421	chr2	16609019	16609219	chr2	16609118	16609119	825	16609119	171	56.6668	4.45941	53.5892	SUM44PE_BRG1_ChIP_merged_vs_NE25_input_trimmoPE_bowtie2_PP_hg38_Q2_sorted_BASE_BLR_q0.05_BAMPE_SPMR_MACS301_peak_41090	chr2	16609118	16609119	CYRIA	-	16665834	16549458	0	56715	59660	.	1	0	ENSG00000237633	+	16523191	16555563	53555	85927	53555	D	0	0
chr4	185209010	185211380	chr4	185209388	185209588	chr4	185209487	185209488	2371	185209488	89	30.9352	4.45882	28.3359	SUM44PE_BRG1_ChIP_merged_vs_NE25_input_trimmoPE_bowtie2_PP_hg38_Q2_sorted_BASE_BLR_q0.05_BAMPE_SPMR_MACS301_peak_63783	chr4	185209487	185209488	SNX25	+	185204236	185363971	0	5251	154483	.	1	0	CFAP97	-	185204000	185159664	5487	5487	49823	U	0	0
chr1	2411811	2415040	chr1	2412576	2412776	chr1	2412675	2412676	3230	2412676	121	40.9527	4.45597	38.1486	SUM44PE_BRG1_ChIP_merged_vs_NE25_input_trimmoPE_bowtie2_PP_hg38_Q2_sorted_BASE_BLR_q0.05_BAMPE_SPMR_MACS301_peak_141	chr1	2412675	2412676	PEX10	-	2412564	2403973	111	111	8702	U	0	1	RER1	+	2391840	2405436	7239	20835	7239	D	0	0
chr1	223081198	223081796	chr1	223081433	223081633	chr1	223081532	223081533	599	223081533	121	40.9527	4.45597	38.1486	SUM44PE_BRG1_ChIP_merged_vs_NE25_input_trimmoPE_bowtie2_PP_hg38_Q2_sorted_BASE_BLR_q0.05_BAMPE_SPMR_MACS301_peak_8137	chr1	223081532	223081533	ENSG00000287338	-	223103327	223091871	10338	21794	10338	D	0	0	TLR5	-	223143248	223109403	27870	61715	27870	D	0	0
chr1	36155287	36157405	chr1	36155897	36156097	chr1	36155996	36155997	2119	36155997	64	23.0608	4.45535	20.6463	SUM44PE_BRG1_ChIP_merged_vs_NE25_input_trimmoPE_bowtie2_PP_hg38_Q2_sorted_BASE_BLR_q0.05_BAMPE_SPMR_MACS301_peak_1878	chr1	36155996	36155997	MAP7D1	+	36156201	36180840	204	204	24843	U	0	1	TRAPPC3	-	36149486	36136571	6510	6510	19425	U	0	0
chr1	99558748	99559696	chr1	99559247	99559447	chr1	99559346	99559347	949	99559347	64	23.0608	4.45535	20.6463	SUM44PE_BRG1_ChIP_merged_vs_NE25_input_trimmoPE_bowtie2_PP_hg38_Q2_sorted_BASE_BLR_q0.05_BAMPE_SPMR_MACS301_peak_3976	chr1	99559346	99559347	LINC01708	-	99493149	99472331	66197	66197	87015	U	0	0	PALMD	+	99646112	99694535	86765	86765	135188	U	0	0
chr1	119765881	119766854	chr1	119766481	119766681	chr1	119766580	119766581	974	119766581	64	23.0608	4.45535	20.6463	SUM44PE_BRG1_ChIP_merged_vs_NE25_input_trimmoPE_bowtie2_PP_hg38_Q2_sorted_BASE_BLR_q0.05_BAMPE_SPMR_MACS301_peak_4839	chr1	119766580	119766581	HMGCS2	-	119768905	119748001	0	2324	18579	.	1	0	PHGDH	+	119648410	119744190	22390	118170	22390	D	0	0
chr1	234743849	234744546	chr1	234744156	234744356	chr1	234744255	234744256	698	234744256	64	23.0608	4.45535	20.6463	SUM44PE_BRG1_ChIP_merged_vs_NE25_input_trimmoPE_bowtie2_PP_hg38_Q2_sorted_BASE_BLR_q0.05_BAMPE_SPMR_MACS301_peak_8733	chr1	234744255	234744256	LINC01132	+	234725397	234736720	7535	18858	7535	D	0	0	PP2672	-	234760056	234757618	13362	15800	13362	D	0	0
chr10	29098721	29099759	chr10	29099041	29099241	chr10	29099140	29099141	1039	29099141	64	23.0608	4.45535	20.6463	SUM44PE_BRG1_ChIP_merged_vs_NE25_input_trimmoPE_bowtie2_PP_hg38_Q2_sorted_BASE_BLR_q0.05_BAMPE_SPMR_MACS301_peak_10142	chr10	29099140	29099141	.	.	.	.	.	.	.	.	.	.	.	.	.	.	.	.	.	.	.	.
chr11	62573251	62574823	chr11	62573840	62574040	chr11	62573939	62573940	1573	62573940	64	23.0608	4.45535	20.6463	SUM44PE_BRG1_ChIP_merged_vs_NE25_input_trimmoPE_bowtie2_PP_hg38_Q2_sorted_BASE_BLR_q0.05_BAMPE_SPMR_MACS301_peak_15290	chr11	62573939	62573940	ENSG00000255508	-	62591531	62559602	0	17591	14337	.	1	0	EEF1G	-	62573891	62559595	48	48	14344	U	0	1
chr15	40296425	40297070	chr15	40296708	40296908	chr15	40296807	40296808	646	40296808	64	23.0608	4.45535	20.6463	SUM44PE_BRG1_ChIP_merged_vs_NE25_input_trimmoPE_bowtie2_PP_hg38_Q2_sorted_BASE_BLR_q0.05_BAMPE_SPMR_MACS301_peak_28128	chr15	40296807	40296808	PLCB2	-	40307935	40287908	0	11127	8899	.	1	0	PLCB2-AS1	+	40300669	40301820	3861	3861	5012	U	0	0
chr19	10520693	10521327	chr19	10520966	10521166	chr19	10521065	10521066	635	10521066	64	23.0608	4.45535	20.6463	SUM44PE_BRG1_ChIP_merged_vs_NE25_input_trimmoPE_bowtie2_PP_hg38_Q2_sorted_BASE_BLR_q0.05_BAMPE_SPMR_MACS301_peak_38690	chr19	10521065	10521066	S1PR5	-	10517931	10512946	3134	3134	8119	U	0	0	KEAP1	-	10503356	10486124	17709	17709	34941	U	0	0
chr19	18879397	18880419	chr19	18879922	18880122	chr19	18880021	18880022	1023	18880022	64	23.0608	4.45535	20.6463	SUM44PE_BRG1_ChIP_merged_vs_NE25_input_trimmoPE_bowtie2_PP_hg38_Q2_sorted_BASE_BLR_q0.05_BAMPE_SPMR_MACS301_peak_39222	chr19	18880021	18880022	CERS1	-	18896158	18868544	0	16136	11477	.	1	0	GDF1	-	18896158	18868544	0	16136	11477	.	1	0
chr19	35213663	35214575	chr19	35214012	35214212	chr19	35214111	35214112	913	35214112	64	23.0608	4.45535	20.6463	SUM44PE_BRG1_ChIP_merged_vs_NE25_input_trimmoPE_bowtie2_PP_hg38_Q2_sorted_BASE_BLR_q0.05_BAMPE_SPMR_MACS301_peak_39541	chr19	35214111	35214112	FAM187B	-	35228739	35224799	10687	14627	10687	D	0	0	FAM187B2P	-	35233003	35232290	18178	18891	18178	D	0	0
chr2	75528040	75528747	chr2	75528331	75528531	chr2	75528430	75528431	708	75528431	64	23.0608	4.45535	20.6463	SUM44PE_BRG1_ChIP_merged_vs_NE25_input_trimmoPE_bowtie2_PP_hg38_Q2_sorted_BASE_BLR_q0.05_BAMPE_SPMR_MACS301_peak_43176	chr2	75528430	75528431	EVA1A	-	75569722	75492317	0	41291	36113	.	1	0	EVA1A-AS	+	75524067	75542706	0	4363	14275	.	1	0
chr2	184463529	184463988	chr2	184463618	184463818	chr2	184463717	184463718	460	184463718	64	23.0608	4.45535	20.6463	SUM44PE_BRG1_ChIP_merged_vs_NE25_input_trimmoPE_bowtie2_PP_hg38_Q2_sorted_BASE_BLR_q0.05_BAMPE_SPMR_MACS301_peak_46092	chr2	184463717	184463718	ENSG00000286980	+	184204371	184382869	80848	259346	80848	D	0	0	MIR548AE1	+	184378974	184379044	84673	84743	84673	D	0	0
chr2	217713176	217713895	chr2	217713495	217713695	chr2	217713594	217713595	720	217713595	64	23.0608	4.45535	20.6463	SUM44PE_BRG1_ChIP_merged_vs_NE25_input_trimmoPE_bowtie2_PP_hg38_Q2_sorted_BASE_BLR_q0.05_BAMPE_SPMR_MACS301_peak_47061	chr2	217713594	217713595	ENSG00000224414	+	217693894	217696763	16831	19700	16831	D	0	0	RPL7L1P9	-	217761291	217760546	46951	47696	46951	D	0	0
chr20	833237	834522	chr20	833502	833702	chr20	833601	833602	1286	833602	64	23.0608	4.45535	20.6463	SUM44PE_BRG1_ChIP_merged_vs_NE25_input_trimmoPE_bowtie2_PP_hg38_Q2_sorted_BASE_BLR_q0.05_BAMPE_SPMR_MACS301_peak_48030	chr20	833601	833602	FAM110A	+	833714	846277	112	112	12675	U	0	1	RPS10P5	-	839977	839446	5844	6375	5844	D	0	0
chr20	47383911	47384433	chr20	47384086	47384286	chr20	47384185	47384186	523	47384186	64	23.0608	4.45535	20.6463	SUM44PE_BRG1_ChIP_merged_vs_NE25_input_trimmoPE_bowtie2_PP_hg38_Q2_sorted_BASE_BLR_q0.05_BAMPE_SPMR_MACS301_peak_49588	chr20	47384185	47384186	LINC01754	-	47412327	47391928	7742	28141	7742	D	0	0	ZMYND8	-	47356670	47210760	27515	27515	173425	U	0	0
chr20	59041785	59043527	chr20	59042973	59043173	chr20	59043072	59043073	1743	59043073	64	23.0608	4.45535	20.6463	SUM44PE_BRG1_ChIP_merged_vs_NE25_input_trimmoPE_bowtie2_PP_hg38_Q2_sorted_BASE_BLR_q0.05_BAMPE_SPMR_MACS301_peak_50168	chr20	59043072	59043073	PRELID3B	-	59042786	59033144	286	286	9928	U	0	1	ATP5F1E	-	59032335	59025474	10737	10737	17598	U	0	0
chr22	50411724	50412174	chr22	50411862	50412062	chr22	50411961	50411962	451	50411962	64	23.0608	4.45535	20.6463	SUM44PE_BRG1_ChIP_merged_vs_NE25_input_trimmoPE_bowtie2_PP_hg38_Q2_sorted_BASE_BLR_q0.05_BAMPE_SPMR_MACS301_peak_52928	chr22	50411961	50411962	PPP6R2	+	50343330	50444374	0	68631	32412	.	1	0	SBF1	-	50475019	50446805	34843	63057	34843	D	0	0
chr22	50474460	50475618	chr22	50475109	50475309	chr22	50475208	50475209	1159	50475209	64	23.0608	4.45535	20.6463	SUM44PE_BRG1_ChIP_merged_vs_NE25_input_trimmoPE_bowtie2_PP_hg38_Q2_sorted_BASE_BLR_q0.05_BAMPE_SPMR_MACS301_peak_52931	chr22	50475208	50475209	SBF1	-	50475019	50446805	189	189	28403	U	0	1	ADM2	+	50481542	50486437	6333	6333	11228	U	0	0
chr4	37825604	37827805	chr4	37826541	37826741	chr4	37826640	37826641	2202	37826641	64	23.0608	4.45535	20.6463	SUM44PE_BRG1_ChIP_merged_vs_NE25_input_trimmoPE_bowtie2_PP_hg38_Q2_sorted_BASE_BLR_q0.05_BAMPE_SPMR_MACS301_peak_59885	chr4	37826640	37826641	PGM2	+	37826685	37862937	44	44	36296	U	0	1	ENSG00000239532	+	37821360	37821838	4802	5280	4802	D	0	0
chr4	140141095	140141902	chr4	140141420	140141620	chr4	140141519	140141520	808	140141520	64	23.0608	4.45535	20.6463	SUM44PE_BRG1_ChIP_merged_vs_NE25_input_trimmoPE_bowtie2_PP_hg38_Q2_sorted_BASE_BLR_q0.05_BAMPE_SPMR_MACS301_peak_62516	chr4	140141519	140141520	MAML3	-	140154184	139716752	0	12664	424767	.	1	0	ENSG00000250698	+	140128014	140134565	6954	13505	6954	D	0	0
chr5	35479019	35480074	chr5	35479278	35479478	chr5	35479377	35479378	1056	35479378	64	23.0608	4.45535	20.6463	SUM44PE_BRG1_ChIP_merged_vs_NE25_input_trimmoPE_bowtie2_PP_hg38_Q2_sorted_BASE_BLR_q0.05_BAMPE_SPMR_MACS301_peak_64775	chr5	35479377	35479378	U3	+	35429063	35429277	50100	50314	50100	D	0	0	.	.	.	.	.	.	.	.	.	.
chr5	36373431	36373872	chr5	36373514	36373714	chr5	36373613	36373614	442	36373614	64	23.0608	4.45535	20.6463	SUM44PE_BRG1_ChIP_merged_vs_NE25_input_trimmoPE_bowtie2_PP_hg38_Q2_sorted_BASE_BLR_q0.05_BAMPE_SPMR_MACS301_peak_64808	chr5	36373613	36373614	ENSG00000287634	-	36347157	36343671	26456	26456	29942	U	0	0	RANBP3L	-	36301902	36246912	71711	71711	126701	U	0	0
chr6	56802355	56803154	chr6	56802628	56802828	chr6	56802727	56802728	800	56802728	64	23.0608	4.45535	20.6463	SUM44PE_BRG1_ChIP_merged_vs_NE25_input_trimmoPE_bowtie2_PP_hg38_Q2_sorted_BASE_BLR_q0.05_BAMPE_SPMR_MACS301_peak_71993	chr6	56802727	56802728	DST	-	56843665	56457988	0	40937	344739	.	1	0	DST-AS1	+	56844001	56864078	41273	41273	61350	U	0	0
chr7	6930543	6931129	chr7	6930793	6930993	chr7	6930892	6930893	587	6930893	64	23.0608	4.45535	20.6463	SUM44PE_BRG1_ChIP_merged_vs_NE25_input_trimmoPE_bowtie2_PP_hg38_Q2_sorted_BASE_BLR_q0.05_BAMPE_SPMR_MACS301_peak_74885	chr7	6930892	6930893	ALG1L5P	+	6923803	6930835	57	7089	57	D	0	0	FAM86LP	-	6939603	6931683	790	8710	790	D	0	0
chr7	67129060	67129672	chr7	67129326	67129526	chr7	67129425	67129426	613	67129426	64	23.0608	4.45535	20.6463	SUM44PE_BRG1_ChIP_merged_vs_NE25_input_trimmoPE_bowtie2_PP_hg38_Q2_sorted_BASE_BLR_q0.05_BAMPE_SPMR_MACS301_peak_76804	chr7	67129425	67129426	TYW1	+	66996832	67239514	0	132593	110088	.	1	0	MIR4650-1	-	67114397	67114321	15028	15028	15104	U	0	0
chr7	87375341	87376387	chr7	87375786	87375986	chr7	87375885	87375886	1047	87375886	64	23.0608	4.45535	20.6463	SUM44PE_BRG1_ChIP_merged_vs_NE25_input_trimmoPE_bowtie2_PP_hg38_Q2_sorted_BASE_BLR_q0.05_BAMPE_SPMR_MACS301_peak_77351	chr7	87375885	87375886	CROT	+	87345663	87399794	0	30222	23908	.	1	0	ABCB4	-	87475680	87401695	25809	99794	25809	D	0	0
chr7	130901075	130902595	chr7	130901406	130901606	chr7	130901505	130901506	1521	130901506	64	23.0608	4.45535	20.6463	SUM44PE_BRG1_ChIP_merged_vs_NE25_input_trimmoPE_bowtie2_PP_hg38_Q2_sorted_BASE_BLR_q0.05_BAMPE_SPMR_MACS301_peak_78814	chr7	130901505	130901506	ENSG00000285106	-	131107928	130791263	0	206422	110242	.	1	0	LINC00513	+	130853731	130930680	0	47774	29174	.	1	0
chr8	42337819	42339036	chr8	42338415	42338615	chr8	42338514	42338515	1218	42338515	64	23.0608	4.45535	20.6463	SUM44PE_BRG1_ChIP_merged_vs_NE25_input_trimmoPE_bowtie2_PP_hg38_Q2_sorted_BASE_BLR_q0.05_BAMPE_SPMR_MACS301_peak_80823	chr8	42338514	42338515	POLB	+	42338493	42371808	0	21	33293	.	1	1	RPL5P23	-	42342634	42341766	3251	4119	3251	D	0	0
chr9	131361017	131362103	chr9	131361562	131361762	chr9	131361661	131361662	1087	131361662	64	23.0608	4.45535	20.6463	SUM44PE_BRG1_ChIP_merged_vs_NE25_input_trimmoPE_bowtie2_PP_hg38_Q2_sorted_BASE_BLR_q0.05_BAMPE_SPMR_MACS301_peak_86520	chr9	131361661	131361662	ENSG00000285287	+	131370932	131372514	9270	9270	10852	U	0	0	ENSG00000289000	-	131373420	131373053	11391	11758	11391	D	0	0
chr1	204479478	204480271	chr1	204479715	204479915	chr1	204479814	204479815	794	204479815	153	50.9618	4.45431	47.9793	SUM44PE_BRG1_ChIP_merged_vs_NE25_input_trimmoPE_bowtie2_PP_hg38_Q2_sorted_BASE_BLR_q0.05_BAMPE_SPMR_MACS301_peak_7248	chr1	204479814	204479815	PIK3C2B	-	204494805	204422632	0	14990	57182	.	1	0	MDM4	+	204516405	204558120	36590	36590	78305	U	0	0
chr7	19078905	19079493	chr7	19079057	19079257	chr7	19079156	19079157	589	19079157	48	18.0289	4.45413	15.7502	SUM44PE_BRG1_ChIP_merged_vs_NE25_input_trimmoPE_bowtie2_PP_hg38_Q2_sorted_BASE_BLR_q0.05_BAMPE_SPMR_MACS301_peak_75399	chr7	19079156	19079157	ENSG00000232821	+	19112473	19114271	33316	33316	35114	U	0	0	TWIST1	-	19117636	19115467	36310	38479	36310	D	0	0
chr7	23002341	23002935	chr7	23002446	23002646	chr7	23002545	23002546	595	23002546	42	16.1419	4.45337	13.9147	SUM44PE_BRG1_ChIP_merged_vs_NE25_input_trimmoPE_bowtie2_PP_hg38_Q2_sorted_BASE_BLR_q0.05_BAMPE_SPMR_MACS301_peak_75550	chr7	23002545	23002546	FAM126A	-	23014130	22934210	0	11584	68335	.	1	0	KLHL7-DT	-	23105703	23100213	97667	103157	97667	D	0	0
chr1	150233804	150236954	chr1	150235923	150236123	chr1	150236022	150236023	3151	150236023	96	33.0874	4.45292	30.4411	SUM44PE_BRG1_ChIP_merged_vs_NE25_input_trimmoPE_bowtie2_PP_hg38_Q2_sorted_BASE_BLR_q0.05_BAMPE_SPMR_MACS301_peak_5126	chr1	150236022	150236023	ANP32E	-	150236112	150218416	0	89	17606	.	1	1	RNU2-17P	+	150236966	150237156	943	943	1133	U	0	1
chr1	225816624	225818153	chr1	225817740	225817940	chr1	225817839	225817840	1530	225817840	96	33.0874	4.45292	30.4411	SUM44PE_BRG1_ChIP_merged_vs_NE25_input_trimmoPE_bowtie2_PP_hg38_Q2_sorted_BASE_BLR_q0.05_BAMPE_SPMR_MACS301_peak_8296	chr1	225817839	225817840	EPHX1	+	225810123	225845563	0	7716	27723	.	1	0	ENSG00000234112	+	225803147	225803448	14391	14692	14391	D	0	0
chr12	4604569	4605223	chr12	4604779	4604979	chr12	4604878	4604879	655	4604879	96	33.0874	4.45292	30.4411	SUM44PE_BRG1_ChIP_merged_vs_NE25_input_trimmoPE_bowtie2_PP_hg38_Q2_sorted_BASE_BLR_q0.05_BAMPE_SPMR_MACS301_peak_17862	chr12	4604878	4604879	DYRK4	+	4590077	4615302	0	14801	10423	.	1	0	ENSG00000272921	+	4604943	4662643	64	64	57764	U	0	1
chr6	33160623	33162019	chr6	33161517	33161717	chr6	33161616	33161617	1397	33161617	96	33.0874	4.45292	30.4411	SUM44PE_BRG1_ChIP_merged_vs_NE25_input_trimmoPE_bowtie2_PP_hg38_Q2_sorted_BASE_BLR_q0.05_BAMPE_SPMR_MACS301_peak_70819	chr6	33161616	33161617	COL11A2	-	33192467	33162693	1076	30850	1076	D	0	0	HCG24	+	33144782	33147767	13849	16834	13849	D	0	0
chr12	60704162	60704876	chr12	60704514	60704714	chr12	60704613	60704614	715	60704614	36	14.256	4.45237	12.0885	SUM44PE_BRG1_ChIP_merged_vs_NE25_input_trimmoPE_bowtie2_PP_hg38_Q2_sorted_BASE_BLR_q0.05_BAMPE_SPMR_MACS301_peak_20000	chr12	60704613	60704614	.	.	.	.	.	.	.	.	.	.	.	.	.	.	.	.	.	.	.	.
chr1	9859604	9860353	chr1	9859845	9860045	chr1	9859944	9859945	750	9859945	35	13.9419	4.45218	11.7836	SUM44PE_BRG1_ChIP_merged_vs_NE25_input_trimmoPE_bowtie2_PP_hg38_Q2_sorted_BASE_BLR_q0.05_BAMPE_SPMR_MACS301_peak_517	chr1	9859944	9859945	CTNNBIP1	-	9910269	9848275	0	50324	11669	.	1	0	ENSG00000223989	+	9848317	9850154	9790	11627	9790	D	0	0
chr2	138506858	138507759	chr2	138507365	138507565	chr2	138507464	138507465	902	138507465	32	13.0003	4.45151	10.8746	SUM44PE_BRG1_ChIP_merged_vs_NE25_input_trimmoPE_bowtie2_PP_hg38_Q2_sorted_BASE_BLR_q0.05_BAMPE_SPMR_MACS301_peak_44649	chr2	138507464	138507465	SPOPL	+	138501769	138573547	0	5695	66082	.	1	0	ENSG00000228043	-	138501698	138418283	5766	5766	89181	U	0	0
chr7	127902124	127902721	chr7	127902345	127902545	chr7	127902444	127902445	598	127902445	32	13.0003	4.45151	10.8746	SUM44PE_BRG1_ChIP_merged_vs_NE25_input_trimmoPE_bowtie2_PP_hg38_Q2_sorted_BASE_BLR_q0.05_BAMPE_SPMR_MACS301_peak_78657	chr7	127902444	127902445	SND1	+	127652193	128092593	0	250251	190148	.	1	0	ENSG00000240579	-	127858488	127857851	43956	43956	44593	U	0	0
chrX	73582828	73583384	chrX	73582971	73583171	chrX	73583070	73583071	557	73583071	32	13.0003	4.45151	10.8746	SUM44PE_BRG1_ChIP_merged_vs_NE25_input_trimmoPE_bowtie2_PP_hg38_Q2_sorted_BASE_BLR_q0.05_BAMPE_SPMR_MACS301_peak_87942	chrX	73583070	73583071	CHIC1	+	73563196	73687111	0	19874	104040	.	1	0	MAP2K4P1	-	73563085	73524274	19985	19985	58796	U	0	0
chr5	58064933	58065688	chr5	58065325	58065525	chr5	58065424	58065425	756	58065425	30	12.3732	4.45099	10.2671	SUM44PE_BRG1_ChIP_merged_vs_NE25_input_trimmoPE_bowtie2_PP_hg38_Q2_sorted_BASE_BLR_q0.05_BAMPE_SPMR_MACS301_peak_65368	chr5	58065424	58065425	LINC02101	-	58113332	58107630	42205	47907	42205	D	0	0	ENSG00000286853	+	58114597	58145996	49172	49172	80571	U	0	0
chr2	27582491	27583640	chr2	27582830	27583030	chr2	27582929	27582930	1150	27582930	160	53.1114	4.45095	50.0919	SUM44PE_BRG1_ChIP_merged_vs_NE25_input_trimmoPE_bowtie2_PP_hg38_Q2_sorted_BASE_BLR_q0.05_BAMPE_SPMR_MACS301_peak_41556	chr2	27582929	27582930	ZNF512	+	27583041	27623217	111	111	40287	U	0	1	ENSG00000259080	+	27583045	27635174	115	115	52244	U	0	1
chr4	48666831	48667531	chr4	48666952	48667152	chr4	48667051	48667052	701	48667052	29	12.06	4.45071	9.96463	SUM44PE_BRG1_ChIP_merged_vs_NE25_input_trimmoPE_bowtie2_PP_hg38_Q2_sorted_BASE_BLR_q0.05_BAMPE_SPMR_MACS301_peak_60207	chr4	48667051	48667052	FRYL	-	48780279	48497356	0	113227	169695	.	1	0	RNU5E-3P	-	48574520	48574452	92531	92531	92599	U	0	0
chr2	217412732	217413721	chr2	217413255	217413455	chr2	217413354	217413355	990	217413355	28	11.747	4.4504	9.66128	SUM44PE_BRG1_ChIP_merged_vs_NE25_input_trimmoPE_bowtie2_PP_hg38_Q2_sorted_BASE_BLR_q0.05_BAMPE_SPMR_MACS301_peak_47044	chr2	217413354	217413355	DIRC3	-	217624581	217284056	0	211226	129298	.	1	0	DIRC3-AS1	+	217261698	217319531	93823	151656	93823	D	0	0
chr1	187393513	187393964	chr1	187393703	187393903	chr1	187393802	187393803	452	187393803	27	11.4342	4.45008	9.36148	SUM44PE_BRG1_ChIP_merged_vs_NE25_input_trimmoPE_bowtie2_PP_hg38_Q2_sorted_BASE_BLR_q0.05_BAMPE_SPMR_MACS301_peak_6625	chr1	187393802	187393803	LINC01036	+	187070699	187686130	0	323103	292327	.	1	0	.	.	.	.	.	.	.	.	.	.
chr1	207393559	207393976	chr1	207393684	207393884	chr1	207393783	207393784	418	207393784	26	11.1218	4.44973	9.05839	SUM44PE_BRG1_ChIP_merged_vs_NE25_input_trimmoPE_bowtie2_PP_hg38_Q2_sorted_BASE_BLR_q0.05_BAMPE_SPMR_MACS301_peak_7440	chr1	207393783	207393784	ENSG00000283044	-	207416236	207401690	7906	22452	7906	D	0	0	CD55	+	207321677	207360966	32817	72106	32817	D	0	0
chr13	29845385	29845931	chr13	29845528	29845728	chr13	29845627	29845628	547	29845628	26	11.1218	4.44973	9.05839	SUM44PE_BRG1_ChIP_merged_vs_NE25_input_trimmoPE_bowtie2_PP_hg38_Q2_sorted_BASE_BLR_q0.05_BAMPE_SPMR_MACS301_peak_22853	chr13	29845627	29845628	UBL3	-	29850617	29764370	0	4989	81257	.	1	0	Metazoa_SRP	-	29864629	29864371	18743	19001	18743	D	0	0
chr5	74539904	74540436	chr5	74539983	74540183	chr5	74540082	74540083	533	74540083	26	11.1218	4.44973	9.05839	SUM44PE_BRG1_ChIP_merged_vs_NE25_input_trimmoPE_bowtie2_PP_hg38_Q2_sorted_BASE_BLR_q0.05_BAMPE_SPMR_MACS301_peak_65834	chr5	74540082	74540083	LINC01331	-	74536824	74111689	3258	3258	428393	U	0	0	ENC1	-	74641424	74627405	87322	101341	87322	D	0	0
chr3	17947840	17948163	chr3	17947897	17948097	chr3	17947996	17947997	324	17947997	25	10.8097	4.44935	8.76039	SUM44PE_BRG1_ChIP_merged_vs_NE25_input_trimmoPE_bowtie2_PP_hg38_Q2_sorted_BASE_BLR_q0.05_BAMPE_SPMR_MACS301_peak_53604	chr3	17947996	17947997	ENSG00000226238	+	17990022	17995544	42025	42025	47547	U	0	0	ENSG00000274840	+	18013225	18041603	65228	65228	93606	U	0	0
chr3	168889518	168890000	chr3	168889696	168889896	chr3	168889795	168889796	483	168889796	25	10.8097	4.44935	8.76039	SUM44PE_BRG1_ChIP_merged_vs_NE25_input_trimmoPE_bowtie2_PP_hg38_Q2_sorted_BASE_BLR_q0.05_BAMPE_SPMR_MACS301_peak_57878	chr3	168889795	168889796	LINC02082	+	168902193	168924590	12397	12397	34794	U	0	0	RPL21P43	-	168859130	168858658	30665	30665	31137	U	0	0
chr5	19583699	19584774	chr5	19583949	19584149	chr5	19584048	19584049	1076	19584049	25	10.8097	4.44935	8.76039	SUM44PE_BRG1_ChIP_merged_vs_NE25_input_trimmoPE_bowtie2_PP_hg38_Q2_sorted_BASE_BLR_q0.05_BAMPE_SPMR_MACS301_peak_64399	chr5	19584048	19584049	CDH18	-	20575873	19473047	0	991824	111001	.	1	0	.	.	.	.	.	.	.	.	.	.
chr8	8511859	8512411	chr8	8512194	8512394	chr8	8512293	8512294	553	8512294	25	10.8097	4.44935	8.76039	SUM44PE_BRG1_ChIP_merged_vs_NE25_input_trimmoPE_bowtie2_PP_hg38_Q2_sorted_BASE_BLR_q0.05_BAMPE_SPMR_MACS301_peak_79677	chr8	8512293	8512294	ENSG00000253343	-	8560965	8555737	43443	48671	43443	D	0	0	ENSG00000253774	+	8559893	8562124	47599	47599	49830	U	0	0
chr6	125872361	125872965	chr6	125872681	125872881	chr6	125872780	125872781	605	125872781	24	10.4981	4.44894	8.45819	SUM44PE_BRG1_ChIP_merged_vs_NE25_input_trimmoPE_bowtie2_PP_hg38_Q2_sorted_BASE_BLR_q0.05_BAMPE_SPMR_MACS301_peak_73396	chr6	125872780	125872781	RN7SKP56	+	125875167	125875498	2386	2386	2717	U	0	0	NCOA7	+	125919223	125931111	46442	46442	58330	U	0	0
chr2	236698865	236699171	chr2	236698995	236699195	chr2	236699094	236699095	307	236699095	23	10.187	4.4485	8.15813	SUM44PE_BRG1_ChIP_merged_vs_NE25_input_trimmoPE_bowtie2_PP_hg38_Q2_sorted_BASE_BLR_q0.05_BAMPE_SPMR_MACS301_peak_47753	chr2	236699094	236699095	ENSG00000232328	+	236733381	236752806	34286	34286	53711	U	0	0	.	.	.	.	.	.	.	.	.	.
chr20	25550185	25551721	chr20	25550882	25551082	chr20	25550981	25550982	1537	25550982	23	10.187	4.4485	8.15813	SUM44PE_BRG1_ChIP_merged_vs_NE25_input_trimmoPE_bowtie2_PP_hg38_Q2_sorted_BASE_BLR_q0.05_BAMPE_SPMR_MACS301_peak_48813	chr20	25550981	25550982	NINL	-	25585531	25452696	0	34549	98285	.	1	0	RNU6ATAC17P	+	25611152	25611223	60170	60170	60241	U	0	0
chr19	16087771	16089167	chr19	16088384	16088584	chr19	16088483	16088484	1397	16088484	22	9.87657	4.44802	7.8609	SUM44PE_BRG1_ChIP_merged_vs_NE25_input_trimmoPE_bowtie2_PP_hg38_Q2_sorted_BASE_BLR_q0.05_BAMPE_SPMR_MACS301_peak_39025	chr19	16088483	16088484	TPM4	+	16067537	16103002	0	20946	14518	.	1	0	ENSG00000279198	-	16077395	16074292	11088	11088	14191	U	0	0
chr2	169085483	169086070	chr2	169085588	169085788	chr2	169085687	169085688	588	169085688	22	9.87657	4.44802	7.8609	SUM44PE_BRG1_ChIP_merged_vs_NE25_input_trimmoPE_bowtie2_PP_hg38_Q2_sorted_BASE_BLR_q0.05_BAMPE_SPMR_MACS301_peak_45510	chr2	169085687	169085688	DHRS9	+	169064788	169096167	0	20899	10479	.	1	0	ENSG00000235321	+	169100742	169101210	15054	15054	15522	U	0	0
chr5	134541752	134542034	chr5	134541784	134541984	chr5	134541883	134541884	283	134541884	22	9.87657	4.44802	7.8609	SUM44PE_BRG1_ChIP_merged_vs_NE25_input_trimmoPE_bowtie2_PP_hg38_Q2_sorted_BASE_BLR_q0.05_BAMPE_SPMR_MACS301_peak_67651	chr5	134541883	134541884	JADE2	+	134525669	134583227	0	16214	41343	.	1	0	ENSG00000280420	-	134523096	134522612	18787	18787	19271	U	0	0
chrX	115372225	115372794	chrX	115372268	115372468	chrX	115372367	115372368	570	115372368	22	9.87657	4.44802	7.8609	SUM44PE_BRG1_ChIP_merged_vs_NE25_input_trimmoPE_bowtie2_PP_hg38_Q2_sorted_BASE_BLR_q0.05_BAMPE_SPMR_MACS301_peak_88459	chrX	115372367	115372368	TUBAP6	-	115425600	115424063	51695	53232	51695	D	0	0	LUZP4	+	115289714	115307563	64804	82653	64804	D	0	0
chrX	133600237	133601128	chrX	133600605	133600805	chrX	133600704	133600705	892	133600705	22	9.87657	4.44802	7.8609	SUM44PE_BRG1_ChIP_merged_vs_NE25_input_trimmoPE_bowtie2_PP_hg38_Q2_sorted_BASE_BLR_q0.05_BAMPE_SPMR_MACS301_peak_88818	chrX	133600704	133600705	GPC3	-	133985594	133535744	0	384889	64960	.	1	0	RNU6-203P	-	133531826	133531722	68878	68878	68982	U	0	0
chr16	53207639	53208859	chr16	53207864	53208064	chr16	53207963	53207964	1221	53207964	359	115.22	4.44794	111.424	SUM44PE_BRG1_ChIP_merged_vs_NE25_input_trimmoPE_bowtie2_PP_hg38_Q2_sorted_BASE_BLR_q0.05_BAMPE_SPMR_MACS301_peak_32259	chr16	53207963	53207964	CHD9	+	53055032	53329150	0	152931	121186	.	1	0	ENSG00000280227	+	53227145	53227694	19181	19181	19730	U	0	0
chr12	112011930	112014500	chr12	112013426	112013626	chr12	112013525	112013526	2571	112013526	103	35.2396	4.44783	32.5485	SUM44PE_BRG1_ChIP_merged_vs_NE25_input_trimmoPE_bowtie2_PP_hg38_Q2_sorted_BASE_BLR_q0.05_BAMPE_SPMR_MACS301_peak_21739	chr12	112013525	112013526	ERP29	+	112013425	112023449	0	100	9923	.	1	1	TMEM116	-	112013125	111931281	400	400	82244	U	0	1
chr15	68053872	68055202	chr15	68054114	68054314	chr15	68054213	68054214	1331	68054214	103	35.2396	4.44783	32.5485	SUM44PE_BRG1_ChIP_merged_vs_NE25_input_trimmoPE_bowtie2_PP_hg38_Q2_sorted_BASE_BLR_q0.05_BAMPE_SPMR_MACS301_peak_29353	chr15	68054213	68054214	PIAS1	+	68054314	68193847	100	100	139633	U	0	1	ENSG00000260109	+	67985058	67986288	67925	69155	67925	D	0	0
chr1	1470657	1473313	chr1	1471566	1471766	chr1	1471665	1471666	2657	1471666	71	25.2143	4.44776	22.7465	SUM44PE_BRG1_ChIP_merged_vs_NE25_input_trimmoPE_bowtie2_PP_hg38_Q2_sorted_BASE_BLR_q0.05_BAMPE_SPMR_MACS301_peak_72	chr1	1471665	1471666	ATAD3B	+	1471764	1497848	98	98	26182	U	0	1	ATAD3C	+	1449688	1470163	1502	21977	1502	D	0	0
chr11	62786427	62788063	chr11	62787300	62787500	chr11	62787399	62787400	1637	62787400	71	25.2143	4.44776	22.7465	SUM44PE_BRG1_ChIP_merged_vs_NE25_input_trimmoPE_bowtie2_PP_hg38_Q2_sorted_BASE_BLR_q0.05_BAMPE_SPMR_MACS301_peak_15313	chr11	62787399	62787400	TMEM179B	+	62787401	62790400	1	1	3000	U	0	1	TAF6L	+	62771395	62787342	57	16004	57	D	0	0
chr12	75905651	75906376	chr12	75905928	75906128	chr12	75906027	75906028	726	75906028	71	25.2143	4.44776	22.7465	SUM44PE_BRG1_ChIP_merged_vs_NE25_input_trimmoPE_bowtie2_PP_hg38_Q2_sorted_BASE_BLR_q0.05_BAMPE_SPMR_MACS301_peak_20450	chr12	75906027	75906028	ENSG00000258077	-	75984015	75563201	0	77987	342826	.	1	0	ENSG00000258091	+	75926212	75926467	20184	20184	20439	U	0	0
chr15	66751376	66752347	chr15	66751692	66751892	chr15	66751791	66751792	972	66751792	71	25.2143	4.44776	22.7465	SUM44PE_BRG1_ChIP_merged_vs_NE25_input_trimmoPE_bowtie2_PP_hg38_Q2_sorted_BASE_BLR_q0.05_BAMPE_SPMR_MACS301_peak_29279	chr15	66751791	66751792	SMAD6	+	66702235	66782849	0	49556	31057	.	1	0	ENSG00000274995	+	66740444	66741151	10640	11347	10640	D	0	0
chr15	67884434	67885162	chr15	67884600	67884800	chr15	67884699	67884700	729	67884700	71	25.2143	4.44776	22.7465	SUM44PE_BRG1_ChIP_merged_vs_NE25_input_trimmoPE_bowtie2_PP_hg38_Q2_sorted_BASE_BLR_q0.05_BAMPE_SPMR_MACS301_peak_29340	chr15	67884699	67884700	ENSG00000259410	+	67832724	67873866	10833	51975	10833	D	0	0	RNU6-1	-	67840045	67839938	44654	44654	44761	U	0	0
chr20	3159508	3160269	chr20	3159861	3160061	chr20	3159960	3159961	762	3159961	71	25.2143	4.44776	22.7465	SUM44PE_BRG1_ChIP_merged_vs_NE25_input_trimmoPE_bowtie2_PP_hg38_Q2_sorted_BASE_BLR_q0.05_BAMPE_SPMR_MACS301_peak_48094	chr20	3159960	3159961	FASTKD5	-	3159865	3146518	95	95	13442	U	0	1	UBOX5	-	3159865	3107572	95	95	52388	U	0	1
chr20	36111977	36112656	chr20	36112180	36112380	chr20	36112279	36112280	680	36112280	71	25.2143	4.44776	22.7465	SUM44PE_BRG1_ChIP_merged_vs_NE25_input_trimmoPE_bowtie2_PP_hg38_Q2_sorted_BASE_BLR_q0.05_BAMPE_SPMR_MACS301_peak_49152	chr20	36112279	36112280	EPB41L1	+	36092711	36230343	0	19568	118063	.	1	0	ENSG00000237063	-	36088192	36086251	24087	24087	26028	U	0	0
chr4	88523144	88524151	chr4	88523546	88523746	chr4	88523645	88523646	1008	88523646	71	25.2143	4.44776	22.7465	SUM44PE_BRG1_ChIP_merged_vs_NE25_input_trimmoPE_bowtie2_PP_hg38_Q2_sorted_BASE_BLR_q0.05_BAMPE_SPMR_MACS301_peak_61168	chr4	88523645	88523646	PIGY	-	88523776	88520997	0	130	2648	.	1	0	PYURF	-	88523776	88520997	0	130	2648	.	1	0
chr6	45535836	45536532	chr6	45535987	45536187	chr6	45536086	45536087	697	45536087	71	25.2143	4.44776	22.7465	SUM44PE_BRG1_ChIP_merged_vs_NE25_input_trimmoPE_bowtie2_PP_hg38_Q2_sorted_BASE_BLR_q0.05_BAMPE_SPMR_MACS301_peak_71564	chr6	45536086	45536087	RUNX2	+	45328329	45551082	0	207757	14995	.	1	0	RUNX2-AS1	-	45576770	45573345	37258	40683	37258	D	0	0
chr7	322085	322698	chr7	322178	322378	chr7	322277	322278	614	322278	71	25.2143	4.44776	22.7465	SUM44PE_BRG1_ChIP_merged_vs_NE25_input_trimmoPE_bowtie2_PP_hg38_Q2_sorted_BASE_BLR_q0.05_BAMPE_SPMR_MACS301_peak_74608	chr7	322277	322278	ENSG00000287342	-	333172	329775	7497	10894	7497	D	0	0	FOXL3	+	290169	291488	30789	32108	30789	D	0	0
chr8	53842446	53843743	chr8	53843267	53843467	chr8	53843366	53843367	1298	53843367	71	25.2143	4.44776	22.7465	SUM44PE_BRG1_ChIP_merged_vs_NE25_input_trimmoPE_bowtie2_PP_hg38_Q2_sorted_BASE_BLR_q0.05_BAMPE_SPMR_MACS301_peak_80952	chr8	53843366	53843367	ATP6V1H	-	53843245	53715542	121	121	127824	U	0	1	RGS20	+	53851794	53959303	8427	8427	115936	U	0	0
chr1	59759362	59759836	chr1	59759472	59759672	chr1	59759571	59759572	475	59759572	39	15.1799	4.44759	12.9833	SUM44PE_BRG1_ChIP_merged_vs_NE25_input_trimmoPE_bowtie2_PP_hg38_Q2_sorted_BASE_BLR_q0.05_BAMPE_SPMR_MACS301_peak_2759	chr1	59759571	59759572	FGGY	+	59297093	59762730	0	462478	3158	.	1	0	ENSG00000226883	-	59789182	59754746	0	29610	4825	.	1	0
chr1	74732488	74734011	chr1	74732968	74733168	chr1	74733067	74733068	1524	74733068	39	15.1799	4.44759	12.9833	SUM44PE_BRG1_ChIP_merged_vs_NE25_input_trimmoPE_bowtie2_PP_hg38_Q2_sorted_BASE_BLR_q0.05_BAMPE_SPMR_MACS301_peak_3137	chr1	74733067	74733068	CRYZ	-	74733408	74705489	0	340	27578	.	1	0	TYW3	+	74733151	74766677	83	83	33609	U	0	1
chr1	117392690	117393336	chr1	117392872	117393072	chr1	117392971	117392972	647	117392972	39	15.1799	4.44759	12.9833	SUM44PE_BRG1_ChIP_merged_vs_NE25_input_trimmoPE_bowtie2_PP_hg38_Q2_sorted_BASE_BLR_q0.05_BAMPE_SPMR_MACS301_peak_4759	chr1	117392971	117392972	MAN1A2	+	117367448	117528872	0	25523	135900	.	1	0	ENSG00000271427	-	117365473	117364898	27498	27498	28073	U	0	0
chr1	169124345	169124882	chr1	169124437	169124637	chr1	169124536	169124537	538	169124537	39	15.1799	4.44759	12.9833	SUM44PE_BRG1_ChIP_merged_vs_NE25_input_trimmoPE_bowtie2_PP_hg38_Q2_sorted_BASE_BLR_q0.05_BAMPE_SPMR_MACS301_peak_5969	chr1	169124536	169124537	ATP1B1	+	169106682	169135009	0	17854	10472	.	1	0	NME7	-	169367797	169132530	7993	243260	7993	D	0	0
chr1	210272743	210273268	chr1	210272902	210273102	chr1	210273001	210273002	526	210273002	39	15.1799	4.44759	12.9833	SUM44PE_BRG1_ChIP_merged_vs_NE25_input_trimmoPE_bowtie2_PP_hg38_Q2_sorted_BASE_BLR_q0.05_BAMPE_SPMR_MACS301_peak_7584	chr1	210273001	210273002	ST13P19	-	210267241	210265635	5760	5760	7366	U	0	0	SERTAD4	+	210232795	210246255	26746	40206	26746	D	0	0
chr10	27445898	27446678	chr10	27446145	27446345	chr10	27446244	27446245	781	27446245	39	15.1799	4.44759	12.9833	SUM44PE_BRG1_ChIP_merged_vs_NE25_input_trimmoPE_bowtie2_PP_hg38_Q2_sorted_BASE_BLR_q0.05_BAMPE_SPMR_MACS301_peak_10074	chr10	27446244	27446245	PTCHD3	-	27414368	27397120	31876	31876	49124	U	0	0	RAB18	+	27504303	27542239	58058	58058	95994	U	0	0
chr10	48295575	48296162	chr10	48295667	48295867	chr10	48295766	48295767	588	48295767	39	15.1799	4.44759	12.9833	SUM44PE_BRG1_ChIP_merged_vs_NE25_input_trimmoPE_bowtie2_PP_hg38_Q2_sorted_BASE_BLR_q0.05_BAMPE_SPMR_MACS301_peak_10661	chr10	48295766	48295767	RPS6P14	+	48292698	48293417	2349	3068	2349	D	0	0	FRMPD2	-	48274696	48156561	21070	21070	139205	U	0	0
chr10	69222174	69222977	chr10	69222380	69222580	chr10	69222479	69222480	804	69222480	39	15.1799	4.44759	12.9833	SUM44PE_BRG1_ChIP_merged_vs_NE25_input_trimmoPE_bowtie2_PP_hg38_Q2_sorted_BASE_BLR_q0.05_BAMPE_SPMR_MACS301_peak_11213	chr10	69222479	69222480	ENSG00000229261	-	69232490	69215332	0	10010	7147	.	1	0	HKDC1	+	69220331	69267552	0	2148	45072	.	1	0
chr10	70192100	70192657	chr10	70192387	70192587	chr10	70192486	70192487	558	70192487	39	15.1799	4.44759	12.9833	SUM44PE_BRG1_ChIP_merged_vs_NE25_input_trimmoPE_bowtie2_PP_hg38_Q2_sorted_BASE_BLR_q0.05_BAMPE_SPMR_MACS301_peak_11253	chr10	70192486	70192487	RPS25P9	-	70199239	70198987	6500	6752	6500	D	0	0	PPA1	-	70233429	70202834	10347	40942	10347	D	0	0
chr11	22617364	22618211	chr11	22617675	22617875	chr11	22617774	22617775	848	22617775	39	15.1799	4.44759	12.9833	SUM44PE_BRG1_ChIP_merged_vs_NE25_input_trimmoPE_bowtie2_PP_hg38_Q2_sorted_BASE_BLR_q0.05_BAMPE_SPMR_MACS301_peak_14242	chr11	22617774	22617775	FANCF	-	22625823	22622532	4757	8048	4757	D	0	0	GAS2	+	22666610	22813001	48835	48835	195226	U	0	0
chr11	34084528	34085244	chr11	34084723	34084923	chr11	34084822	34084823	717	34084823	39	15.1799	4.44759	12.9833	SUM44PE_BRG1_ChIP_merged_vs_NE25_input_trimmoPE_bowtie2_PP_hg38_Q2_sorted_BASE_BLR_q0.05_BAMPE_SPMR_MACS301_peak_14517	chr11	34084822	34084823	CAPRIN1	+	34051730	34102610	0	33092	17787	.	1	0	NAT10	+	34105628	34146908	20805	20805	62085	U	0	0
chr11	61361447	61362491	chr11	61361824	61362024	chr11	61361923	61361924	1045	61361924	39	15.1799	4.44759	12.9833	SUM44PE_BRG1_ChIP_merged_vs_NE25_input_trimmoPE_bowtie2_PP_hg38_Q2_sorted_BASE_BLR_q0.05_BAMPE_SPMR_MACS301_peak_15205	chr11	61361923	61361924	CYB561A3	-	61361882	61348804	41	41	13119	U	0	1	TMEM138	+	61362373	61369509	449	449	7585	U	0	1
chr11	64181334	64181993	chr11	64181628	64181828	chr11	64181727	64181728	660	64181728	39	15.1799	4.44759	12.9833	SUM44PE_BRG1_ChIP_merged_vs_NE25_input_trimmoPE_bowtie2_PP_hg38_Q2_sorted_BASE_BLR_q0.05_BAMPE_SPMR_MACS301_peak_15383	chr11	64181727	64181728	ENSG00000288852	-	64184738	64183352	1624	3010	1624	D	0	0	ENSG00000289486	-	64185677	64184891	3163	3949	3163	D	0	0
chr11	84958109	84958843	chr11	84958415	84958615	chr11	84958514	84958515	735	84958515	39	15.1799	4.44759	12.9833	SUM44PE_BRG1_ChIP_merged_vs_NE25_input_trimmoPE_bowtie2_PP_hg38_Q2_sorted_BASE_BLR_q0.05_BAMPE_SPMR_MACS301_peak_16519	chr11	84958514	84958515	DLG2	-	85627270	83457918	0	668755	1500596	.	1	0	ENSG00000255555	+	84936688	84955705	2809	21826	2809	D	0	0
chr11	102316936	102317823	chr11	102317558	102317758	chr11	102317657	102317658	888	102317658	39	15.1799	4.44759	12.9833	SUM44PE_BRG1_ChIP_merged_vs_NE25_input_trimmoPE_bowtie2_PP_hg38_Q2_sorted_BASE_BLR_q0.05_BAMPE_SPMR_MACS301_peak_16879	chr11	102317657	102317658	ENSG00000288528	-	102328586	102316172	0	10928	1485	.	1	0	BIRC3	+	102317449	102339394	0	208	21736	.	1	0
chr12	74021855	74022248	chr12	74021951	74022151	chr12	74022050	74022051	394	74022051	39	15.1799	4.44759	12.9833	SUM44PE_BRG1_ChIP_merged_vs_NE25_input_trimmoPE_bowtie2_PP_hg38_Q2_sorted_BASE_BLR_q0.05_BAMPE_SPMR_MACS301_peak_20377	chr12	74022050	74022051	LINC02882	-	74402535	73820314	0	380484	201736	.	1	0	LINC02394	+	74042160	74049981	20109	20109	27930	U	0	0
chr13	24203407	24204313	chr13	24203821	24204021	chr13	24203920	24203921	907	24203921	39	15.1799	4.44759	12.9833	SUM44PE_BRG1_ChIP_merged_vs_NE25_input_trimmoPE_bowtie2_PP_hg38_Q2_sorted_BASE_BLR_q0.05_BAMPE_SPMR_MACS301_peak_22707	chr13	24203920	24203921	ENSG00000273167	+	23979699	24321031	0	224221	117110	.	1	0	MIR2276	+	24162415	24162504	41416	41505	41416	D	0	0
chr13	30403454	30403965	chr13	30403586	30403786	chr13	30403685	30403686	512	30403686	39	15.1799	4.44759	12.9833	SUM44PE_BRG1_ChIP_merged_vs_NE25_input_trimmoPE_bowtie2_PP_hg38_Q2_sorted_BASE_BLR_q0.05_BAMPE_SPMR_MACS301_peak_22882	chr13	30403685	30403686	ENSG00000285773	-	30404967	30388784	0	1281	14901	.	1	0	ENSG00000289302	+	30408135	30418781	4449	4449	15095	U	0	0
chr13	52159022	52159931	chr13	52159533	52159733	chr13	52159632	52159633	910	52159633	39	15.1799	4.44759	12.9833	SUM44PE_BRG1_ChIP_merged_vs_NE25_input_trimmoPE_bowtie2_PP_hg38_Q2_sorted_BASE_BLR_q0.05_BAMPE_SPMR_MACS301_peak_23514	chr13	52159632	52159633	NEK3	-	52159597	52132646	35	35	26986	U	0	1	MRPS31P5	-	52194465	52167708	8075	34832	8075	D	0	0
chr13	71798574	71799559	chr13	71798704	71798904	chr13	71798803	71798804	986	71798804	39	15.1799	4.44759	12.9833	SUM44PE_BRG1_ChIP_merged_vs_NE25_input_trimmoPE_bowtie2_PP_hg38_Q2_sorted_BASE_BLR_q0.05_BAMPE_SPMR_MACS301_peak_23783	chr13	71798803	71798804	DACH1	-	71867204	71437965	0	68400	360838	.	1	0	RPL35AP31	+	71845980	71846317	47176	47176	47513	U	0	0
chr13	98300862	98302296	chr13	98301137	98301337	chr13	98301236	98301237	1435	98301237	39	15.1799	4.44759	12.9833	SUM44PE_BRG1_ChIP_merged_vs_NE25_input_trimmoPE_bowtie2_PP_hg38_Q2_sorted_BASE_BLR_q0.05_BAMPE_SPMR_MACS301_peak_24286	chr13	98301236	98301237	FARP1	+	98143093	98455176	0	158143	153939	.	1	0	ENSG00000269599	-	98333236	98329654	28417	31999	28417	D	0	0
chr14	25132736	25133108	chr14	25132887	25133087	chr14	25132986	25132987	373	25132987	39	15.1799	4.44759	12.9833	SUM44PE_BRG1_ChIP_merged_vs_NE25_input_trimmoPE_bowtie2_PP_hg38_Q2_sorted_BASE_BLR_q0.05_BAMPE_SPMR_MACS301_peak_24905	chr14	25132986	25132987	LINC02286	-	25156262	25124482	0	23275	8504	.	1	0	STXBP6	-	25050147	24809453	82839	82839	323533	U	0	0
chr14	49497764	49498060	chr14	49497742	49497942	chr14	49497841	49497842	297	49497842	39	15.1799	4.44759	12.9833	SUM44PE_BRG1_ChIP_merged_vs_NE25_input_trimmoPE_bowtie2_PP_hg38_Q2_sorted_BASE_BLR_q0.05_BAMPE_SPMR_MACS301_peak_25611	chr14	49497841	49497842	RNA5SP384	+	49552632	49552748	54790	54790	54906	U	0	0	RPL32P29	-	49577794	49577391	79549	79952	79549	D	0	0
chr14	105314976	105315965	chr14	105315476	105315676	chr14	105315575	105315576	990	105315576	39	15.1799	4.44759	12.9833	SUM44PE_BRG1_ChIP_merged_vs_NE25_input_trimmoPE_bowtie2_PP_hg38_Q2_sorted_BASE_BLR_q0.05_BAMPE_SPMR_MACS301_peak_27641	chr14	105315575	105315576	PACS2	+	105314414	105395206	0	1161	79630	.	1	0	BRF1	-	105301001	105209285	14574	14574	106290	U	0	0
chr15	24879267	24879916	chr15	24879514	24879714	chr15	24879613	24879614	650	24879614	39	15.1799	4.44759	12.9833	SUM44PE_BRG1_ChIP_merged_vs_NE25_input_trimmoPE_bowtie2_PP_hg38_Q2_sorted_BASE_BLR_q0.05_BAMPE_SPMR_MACS301_peak_27715	chr15	24879613	24879614	ENSG00000286110	+	24558059	24912924	0	321554	33310	.	1	0	SNRPN	+	24823646	24978582	0	55967	98968	.	1	0
chr15	93359320	93359801	chr15	93359486	93359686	chr15	93359585	93359586	482	93359586	39	15.1799	4.44759	12.9833	SUM44PE_BRG1_ChIP_merged_vs_NE25_input_trimmoPE_bowtie2_PP_hg38_Q2_sorted_BASE_BLR_q0.05_BAMPE_SPMR_MACS301_peak_30517	chr15	93359585	93359586	ENSG00000257060	+	93231681	93541205	0	127904	181619	.	1	0	ENSG00000258909	-	93422576	93416849	57263	62990	57263	D	0	0
chr17	42458463	42459303	chr17	42458739	42458939	chr17	42458838	42458839	841	42458839	39	15.1799	4.44759	12.9833	SUM44PE_BRG1_ChIP_merged_vs_NE25_input_trimmoPE_bowtie2_PP_hg38_Q2_sorted_BASE_BLR_q0.05_BAMPE_SPMR_MACS301_peak_34979	chr17	42458838	42458839	ATP6V0A1	+	42458843	42521485	4	4	62646	U	0	1	RNU7-97P	-	42440259	42440197	18579	18579	18641	U	0	0
chr18	31779256	31779936	chr18	31779378	31779578	chr18	31779477	31779478	681	31779478	39	15.1799	4.44759	12.9833	SUM44PE_BRG1_ChIP_merged_vs_NE25_input_trimmoPE_bowtie2_PP_hg38_Q2_sorted_BASE_BLR_q0.05_BAMPE_SPMR_MACS301_peak_37231	chr18	31779477	31779478	SLC25A52	-	31760880	31759583	18597	18597	19894	U	0	0	LRRC37A7P	+	31724399	31742715	36762	55078	36762	D	0	0
chr19	35135393	35135825	chr19	35135528	35135728	chr19	35135627	35135628	433	35135628	39	15.1799	4.44759	12.9833	SUM44PE_BRG1_ChIP_merged_vs_NE25_input_trimmoPE_bowtie2_PP_hg38_Q2_sorted_BASE_BLR_q0.05_BAMPE_SPMR_MACS301_peak_39535	chr19	35135627	35135628	LGI4	-	35135059	35124512	568	568	11115	U	0	1	ENSG00000279619	-	35139580	35137644	2016	3952	2016	D	0	0
chr2	41599139	41599669	chr2	41599282	41599482	chr2	41599381	41599382	531	41599382	39	15.1799	4.44759	12.9833	SUM44PE_BRG1_ChIP_merged_vs_NE25_input_trimmoPE_bowtie2_PP_hg38_Q2_sorted_BASE_BLR_q0.05_BAMPE_SPMR_MACS301_peak_41998	chr2	41599381	41599382	.	.	.	.	.	.	.	.	.	.	.	.	.	.	.	.	.	.	.	.
chr2	45857463	45858260	chr2	45857732	45857932	chr2	45857831	45857832	798	45857832	39	15.1799	4.44759	12.9833	SUM44PE_BRG1_ChIP_merged_vs_NE25_input_trimmoPE_bowtie2_PP_hg38_Q2_sorted_BASE_BLR_q0.05_BAMPE_SPMR_MACS301_peak_42209	chr2	45857831	45857832	PRKCE	+	45651674	46187990	0	206157	330158	.	1	0	.	.	.	.	.	.	.	.	.	.
chr2	85503492	85504450	chr2	85504091	85504291	chr2	85504190	85504191	959	85504191	39	15.1799	4.44759	12.9833	SUM44PE_BRG1_ChIP_merged_vs_NE25_input_trimmoPE_bowtie2_PP_hg38_Q2_sorted_BASE_BLR_q0.05_BAMPE_SPMR_MACS301_peak_43275	chr2	85504190	85504191	RPSAP22	-	85491780	85490929	12410	12410	13261	U	0	0	PARTICL	-	85538666	85537461	33270	34475	33270	D	0	0
chr2	96831680	96832012	chr2	96831739	96831939	chr2	96831838	96831839	333	96831839	39	15.1799	4.44759	12.9833	SUM44PE_BRG1_ChIP_merged_vs_NE25_input_trimmoPE_bowtie2_PP_hg38_Q2_sorted_BASE_BLR_q0.05_BAMPE_SPMR_MACS301_peak_43546	chr2	96831838	96831839	CNNM3	+	96816267	96835382	0	15571	3543	.	1	0	ANKRD23	-	96844021	96837911	6072	12182	6072	D	0	0
chr2	109736087	109736628	chr2	109736275	109736475	chr2	109736374	109736375	542	109736375	39	15.1799	4.44759	12.9833	SUM44PE_BRG1_ChIP_merged_vs_NE25_input_trimmoPE_bowtie2_PP_hg38_Q2_sorted_BASE_BLR_q0.05_BAMPE_SPMR_MACS301_peak_43958	chr2	109736374	109736375	RPL22P11	-	109737523	109737138	763	1148	763	D	0	0	SRSF3P6	+	109732730	109733136	3238	3644	3238	D	0	0
chr2	119315317	119316115	chr2	119315651	119315851	chr2	119315750	119315751	799	119315751	39	15.1799	4.44759	12.9833	SUM44PE_BRG1_ChIP_merged_vs_NE25_input_trimmoPE_bowtie2_PP_hg38_Q2_sorted_BASE_BLR_q0.05_BAMPE_SPMR_MACS301_peak_44177	chr2	119315750	119315751	C2orf76	-	119366834	119302224	0	51083	13526	.	1	0	STEAP3-AS1	-	119270714	119244453	45036	45036	71297	U	0	0
chr2	177763574	177764039	chr2	177763762	177763962	chr2	177763861	177763862	466	177763862	39	15.1799	4.44759	12.9833	SUM44PE_BRG1_ChIP_merged_vs_NE25_input_trimmoPE_bowtie2_PP_hg38_Q2_sorted_BASE_BLR_q0.05_BAMPE_SPMR_MACS301_peak_45902	chr2	177763861	177763862	PDE11A	-	178072777	177623243	0	308915	140618	.	1	0	PDE11A-AS1	+	177653418	177703485	60376	110443	60376	D	0	0
chr2	224266032	224266484	chr2	224266214	224266414	chr2	224266313	224266314	453	224266314	39	15.1799	4.44759	12.9833	SUM44PE_BRG1_ChIP_merged_vs_NE25_input_trimmoPE_bowtie2_PP_hg38_Q2_sorted_BASE_BLR_q0.05_BAMPE_SPMR_MACS301_peak_47292	chr2	224266313	224266314	ENSG00000228681	+	224294929	224295753	28615	28615	29439	U	0	0	USP21P1	+	224169663	224171537	94776	96650	94776	D	0	0
chr2	224579317	224579966	chr2	224579535	224579735	chr2	224579634	224579635	650	224579635	39	15.1799	4.44759	12.9833	SUM44PE_BRG1_ChIP_merged_vs_NE25_input_trimmoPE_bowtie2_PP_hg38_Q2_sorted_BASE_BLR_q0.05_BAMPE_SPMR_MACS301_peak_47308	chr2	224579634	224579635	CUL3	-	224585363	224470149	0	5728	109485	.	1	0	ANKRD49P1	-	224500100	224499386	79534	79534	80248	U	0	0
chr20	49484037	49484591	chr20	49484201	49484401	chr20	49484300	49484301	555	49484301	39	15.1799	4.44759	12.9833	SUM44PE_BRG1_ChIP_merged_vs_NE25_input_trimmoPE_bowtie2_PP_hg38_Q2_sorted_BASE_BLR_q0.05_BAMPE_SPMR_MACS301_peak_49710	chr20	49484300	49484301	KCNB1	-	49482668	49363876	1632	1632	120424	U	0	0	PTGIS	-	49568137	49503873	19572	83836	19572	D	0	0
chr20	62475755	62476803	chr20	62476056	62476256	chr20	62476155	62476156	1049	62476156	39	15.1799	4.44759	12.9833	SUM44PE_BRG1_ChIP_merged_vs_NE25_input_trimmoPE_bowtie2_PP_hg38_Q2_sorted_BASE_BLR_q0.05_BAMPE_SPMR_MACS301_peak_50233	chr20	62476155	62476156	GATA5	-	62475995	62463496	160	160	12659	U	0	1	ENSG00000272050	+	62477869	62478594	1713	1713	2438	U	0	0
chr3	61757489	61757919	chr3	61757575	61757775	chr3	61757674	61757675	431	61757675	39	15.1799	4.44759	12.9833	SUM44PE_BRG1_ChIP_merged_vs_NE25_input_trimmoPE_bowtie2_PP_hg38_Q2_sorted_BASE_BLR_q0.05_BAMPE_SPMR_MACS301_peak_55295	chr3	61757674	61757675	PTPRG	+	61561570	62297609	0	196104	539934	.	1	0	RPL10AP6	-	61743106	61742454	14568	14568	15220	U	0	0
chr3	115783972	115784788	chr3	115784530	115784730	chr3	115784629	115784630	817	115784630	39	15.1799	4.44759	12.9833	SUM44PE_BRG1_ChIP_merged_vs_NE25_input_trimmoPE_bowtie2_PP_hg38_Q2_sorted_BASE_BLR_q0.05_BAMPE_SPMR_MACS301_peak_56551	chr3	115784629	115784630	ENSG00000289153	-	115792544	115788633	4003	7914	4003	D	0	0	LSAMP	-	116445487	115802373	17743	660857	17743	D	0	0
chr3	120719262	120719935	chr3	120719615	120719815	chr3	120719714	120719715	674	120719715	39	15.1799	4.44759	12.9833	SUM44PE_BRG1_ChIP_merged_vs_NE25_input_trimmoPE_bowtie2_PP_hg38_Q2_sorted_BASE_BLR_q0.05_BAMPE_SPMR_MACS301_peak_56653	chr3	120719714	120719715	RABL3	-	120742516	120684937	0	22801	34777	.	1	0	MTCO1P29	+	120722023	120722311	2308	2308	2596	U	0	0
chr3	136022673	136023680	chr3	136023275	136023475	chr3	136023374	136023375	1008	136023375	39	15.1799	4.44759	12.9833	SUM44PE_BRG1_ChIP_merged_vs_NE25_input_trimmoPE_bowtie2_PP_hg38_Q2_sorted_BASE_BLR_q0.05_BAMPE_SPMR_MACS301_peak_57085	chr3	136023374	136023375	PPP2R3A	+	135965727	136147894	0	57647	124519	.	1	0	ENSG00000227267	+	136055183	136055764	31808	31808	32389	U	0	0
chr3	188000294	188000763	chr3	188000399	188000599	chr3	188000498	188000499	470	188000499	39	15.1799	4.44759	12.9833	SUM44PE_BRG1_ChIP_merged_vs_NE25_input_trimmoPE_bowtie2_PP_hg38_Q2_sorted_BASE_BLR_q0.05_BAMPE_SPMR_MACS301_peak_58473	chr3	188000498	188000499	ENSG00000225058	-	188003990	187997421	0	3491	3077	.	1	0	ENSG00000236412	-	188003406	188001699	1200	2907	1200	D	0	0
chr4	135230512	135230982	chr4	135230692	135230892	chr4	135230791	135230792	471	135230792	39	15.1799	4.44759	12.9833	SUM44PE_BRG1_ChIP_merged_vs_NE25_input_trimmoPE_bowtie2_PP_hg38_Q2_sorted_BASE_BLR_q0.05_BAMPE_SPMR_MACS301_peak_62354	chr4	135230791	135230792	U6	-	135315522	135315417	84625	84730	84625	D	0	0	.	.	.	.	.	.	.	.	.	.
chr4	149708263	149709216	chr4	149708576	149708776	chr4	149708675	149708676	954	149708676	39	15.1799	4.44759	12.9833	SUM44PE_BRG1_ChIP_merged_vs_NE25_input_trimmoPE_bowtie2_PP_hg38_Q2_sorted_BASE_BLR_q0.05_BAMPE_SPMR_MACS301_peak_62848	chr4	149708675	149708676	IQCM	-	149815843	149351708	0	107167	356967	.	1	0	ENSG00000250905	+	149666056	149711149	0	42619	2473	.	1	0
chr4	156654123	156654789	chr4	156654438	156654638	chr4	156654537	156654538	667	156654538	39	15.1799	4.44759	12.9833	SUM44PE_BRG1_ChIP_merged_vs_NE25_input_trimmoPE_bowtie2_PP_hg38_Q2_sorted_BASE_BLR_q0.05_BAMPE_SPMR_MACS301_peak_63033	chr4	156654537	156654538	ENSG00000249479	+	156642579	156643569	10968	11958	10968	D	0	0	LINC02272	-	156642454	156634493	12083	12083	20044	U	0	0
chr4	166733566	166734129	chr4	166733739	166733939	chr4	166733838	166733839	564	166733839	39	15.1799	4.44759	12.9833	SUM44PE_BRG1_ChIP_merged_vs_NE25_input_trimmoPE_bowtie2_PP_hg38_Q2_sorted_BASE_BLR_q0.05_BAMPE_SPMR_MACS301_peak_63316	chr4	166733838	166733839	SPOCK3	-	167234757	166733386	0	500918	452	.	1	0	.	.	.	.	.	.	.	.	.	.
chr4	168378648	168379319	chr4	168378812	168379012	chr4	168378911	168378912	672	168378912	39	15.1799	4.44759	12.9833	SUM44PE_BRG1_ChIP_merged_vs_NE25_input_trimmoPE_bowtie2_PP_hg38_Q2_sorted_BASE_BLR_q0.05_BAMPE_SPMR_MACS301_peak_63342	chr4	168378911	168378912	DDX60L	-	168480514	168356734	0	101602	22177	.	1	0	DDX60	-	168318752	168216293	60159	60159	162618	U	0	0
chr5	136161595	136162379	chr5	136162014	136162214	chr5	136162113	136162114	785	136162114	39	15.1799	4.44759	12.9833	SUM44PE_BRG1_ChIP_merged_vs_NE25_input_trimmoPE_bowtie2_PP_hg38_Q2_sorted_BASE_BLR_q0.05_BAMPE_SPMR_MACS301_peak_67743	chr5	136162113	136162114	SMAD5	+	136132844	136182733	0	29269	20619	.	1	0	SMAD5-AS1	-	136134890	136129506	27223	27223	32607	U	0	0
chr5	141840583	141842262	chr5	141841634	141841834	chr5	141841733	141841734	1680	141841734	39	15.1799	4.44759	12.9833	SUM44PE_BRG1_ChIP_merged_vs_NE25_input_trimmoPE_bowtie2_PP_hg38_Q2_sorted_BASE_BLR_q0.05_BAMPE_SPMR_MACS301_peak_67959	chr5	141841733	141841734	PCDH1	-	141878410	141853089	11355	36676	11355	D	0	0	ENSG00000278925	-	141826325	141825707	15408	15408	16026	U	0	0
chr6	109293828	109294500	chr6	109294118	109294318	chr6	109294217	109294218	673	109294218	39	15.1799	4.44759	12.9833	SUM44PE_BRG1_ChIP_merged_vs_NE25_input_trimmoPE_bowtie2_PP_hg38_Q2_sorted_BASE_BLR_q0.05_BAMPE_SPMR_MACS301_peak_72985	chr6	109294217	109294218	CCDC162P	+	109294259	109315829	41	41	21611	U	0	1	PTCHD3P3	-	109290503	109288570	3714	3714	5647	U	0	0
chr7	42234579	42235113	chr7	42234758	42234958	chr7	42234857	42234858	535	42234858	39	15.1799	4.44759	12.9833	SUM44PE_BRG1_ChIP_merged_vs_NE25_input_trimmoPE_bowtie2_PP_hg38_Q2_sorted_BASE_BLR_q0.05_BAMPE_SPMR_MACS301_peak_76226	chr7	42234857	42234858	GLI3	-	42237555	41960948	0	2697	273909	.	1	0	.	.	.	.	.	.	.	.	.	.
chr7	99210112	99210874	chr7	99210363	99210563	chr7	99210462	99210463	763	99210463	39	15.1799	4.44759	12.9833	SUM44PE_BRG1_ChIP_merged_vs_NE25_input_trimmoPE_bowtie2_PP_hg38_Q2_sorted_BASE_BLR_q0.05_BAMPE_SPMR_MACS301_peak_77689	chr7	99210462	99210463	KPNA7	-	99250075	99173584	0	39612	36878	.	1	0	MYH16	+	99238828	99306809	28365	28365	96346	U	0	0
chr8	54074744	54075287	chr8	54074822	54075022	chr8	54074921	54074922	544	54074922	39	15.1799	4.44759	12.9833	SUM44PE_BRG1_ChIP_merged_vs_NE25_input_trimmoPE_bowtie2_PP_hg38_Q2_sorted_BASE_BLR_q0.05_BAMPE_SPMR_MACS301_peak_80961	chr8	54074921	54074922	LYPLA1	-	54101947	54046366	0	27025	28555	.	1	0	TDGF1P5	+	54073113	54073566	1355	1808	1355	D	0	0
chr8	57970344	57971163	chr8	57970770	57970970	chr8	57970869	57970870	820	57970870	39	15.1799	4.44759	12.9833	SUM44PE_BRG1_ChIP_merged_vs_NE25_input_trimmoPE_bowtie2_PP_hg38_Q2_sorted_BASE_BLR_q0.05_BAMPE_SPMR_MACS301_peak_81033	chr8	57970869	57970870	LINC01602	+	57855499	57984114	0	115370	13244	.	1	0	FAM110B	+	57994522	58148784	23652	23652	177914	U	0	0
chr8	81239645	81240490	chr8	81239995	81240195	chr8	81240094	81240095	846	81240095	39	15.1799	4.44759	12.9833	SUM44PE_BRG1_ChIP_merged_vs_NE25_input_trimmoPE_bowtie2_PP_hg38_Q2_sorted_BASE_BLR_q0.05_BAMPE_SPMR_MACS301_peak_81581	chr8	81240094	81240095	ENSG00000254014	+	81244155	81244338	4060	4060	4243	U	0	0	ENSG00000289242	+	81161396	81227014	13080	78698	13080	D	0	0
chr9	27276024	27276794	chr9	27276479	27276679	chr9	27276578	27276579	771	27276579	39	15.1799	4.44759	12.9833	SUM44PE_BRG1_ChIP_merged_vs_NE25_input_trimmoPE_bowtie2_PP_hg38_Q2_sorted_BASE_BLR_q0.05_BAMPE_SPMR_MACS301_peak_84291	chr9	27276578	27276579	LINC00032	-	27282793	27245683	0	6214	30895	.	1	0	EQTN	-	27297150	27284653	8074	20571	8074	D	0	0
chr9	131755599	131755945	chr9	131755717	131755917	chr9	131755816	131755817	347	131755817	39	15.1799	4.44759	12.9833	SUM44PE_BRG1_ChIP_merged_vs_NE25_input_trimmoPE_bowtie2_PP_hg38_Q2_sorted_BASE_BLR_q0.05_BAMPE_SPMR_MACS301_peak_86564	chr9	131755816	131755817	EIF4A1P3	-	131782813	131782569	26752	26996	26752	D	0	0	ENSG00000212395	-	131782958	131782859	27042	27141	27042	D	0	0
chrX	27987854	27988313	chrX	27988018	27988218	chrX	27988117	27988118	460	27988118	39	15.1799	4.44759	12.9833	SUM44PE_BRG1_ChIP_merged_vs_NE25_input_trimmoPE_bowtie2_PP_hg38_Q2_sorted_BASE_BLR_q0.05_BAMPE_SPMR_MACS301_peak_87323	chrX	27988117	27988118	DCAF8L1	-	27981449	27977991	6668	6668	10126	U	0	0	ORC1P1	-	27894059	27893347	94058	94058	94770	U	0	0
chrX	120244665	120245456	chrX	120245111	120245311	chrX	120245210	120245211	792	120245211	39	15.1799	4.44759	12.9833	SUM44PE_BRG1_ChIP_merged_vs_NE25_input_trimmoPE_bowtie2_PP_hg38_Q2_sorted_BASE_BLR_q0.05_BAMPE_SPMR_MACS301_peak_88549	chrX	120245210	120245211	NKAPP1	-	120244888	120120952	322	322	124258	U	0	1	ZBTB33	+	120250751	120258398	5540	5540	13187	U	0	0
chrX	136814416	136815129	chrX	136814786	136814986	chrX	136814885	136814886	714	136814886	39	15.1799	4.44759	12.9833	SUM44PE_BRG1_ChIP_merged_vs_NE25_input_trimmoPE_bowtie2_PP_hg38_Q2_sorted_BASE_BLR_q0.05_BAMPE_SPMR_MACS301_peak_88905	chrX	136814885	136814886	Y_RNA	-	136816574	136816476	1590	1688	1590	D	0	0	RANP4	-	136807877	136807222	7008	7008	7663	U	0	0
chrX	140966798	140967624	chrX	140967228	140967428	chrX	140967327	140967328	827	140967328	39	15.1799	4.44759	12.9833	SUM44PE_BRG1_ChIP_merged_vs_NE25_input_trimmoPE_bowtie2_PP_hg38_Q2_sorted_BASE_BLR_q0.05_BAMPE_SPMR_MACS301_peak_88956	chrX	140967327	140967328	ENSG00000229269	+	140931737	140997448	0	35590	30120	.	1	0	SPANXB1	+	141002593	141003706	35265	35265	36378	U	0	0
chr19	45567697	45568275	chr19	45567694	45567894	chr19	45567793	45567794	579	45567794	21	9.56685	4.4475	7.56213	SUM44PE_BRG1_ChIP_merged_vs_NE25_input_trimmoPE_bowtie2_PP_hg38_Q2_sorted_BASE_BLR_q0.05_BAMPE_SPMR_MACS301_peak_40125	chr19	45567793	45567794	OPA3	-	45584802	45546280	0	17008	21513	.	1	0	GPR4	-	45602212	45589763	21969	34418	21969	D	0	0
chr6	135317421	135317805	chr6	135317472	135317672	chr6	135317571	135317572	385	135317572	21	9.56685	4.4475	7.56213	SUM44PE_BRG1_ChIP_merged_vs_NE25_input_trimmoPE_bowtie2_PP_hg38_Q2_sorted_BASE_BLR_q0.05_BAMPE_SPMR_MACS301_peak_73606	chr6	135317571	135317572	AHI1	-	135498434	135283406	0	180862	34165	.	1	0	ENSG00000287094	+	135323398	135327965	5826	5826	10393	U	0	0
chr1	28340317	28340698	chr1	28340416	28340616	chr1	28340515	28340516	382	28340516	19	8.95027	4.4463	6.9699	SUM44PE_BRG1_ChIP_merged_vs_NE25_input_trimmoPE_bowtie2_PP_hg38_Q2_sorted_BASE_BLR_q0.05_BAMPE_SPMR_MACS301_peak_1599	chr1	28340515	28340516	MED18	+	28329039	28335965	4550	11476	4550	D	0	0	PHACTR4	+	28369739	28500364	29223	29223	159848	U	0	0
chr13	75178605	75179138	chr13	75178701	75178901	chr13	75178800	75178801	534	75178801	19	8.95027	4.4463	6.9699	SUM44PE_BRG1_ChIP_merged_vs_NE25_input_trimmoPE_bowtie2_PP_hg38_Q2_sorted_BASE_BLR_q0.05_BAMPE_SPMR_MACS301_peak_23875	chr13	75178800	75178801	SSR1P2	+	75136153	75136940	41860	42647	41860	D	0	0	CTAGE11P	-	75240296	75237943	59142	61495	59142	D	0	0
chr14	48937667	48938088	chr14	48937892	48938092	chr14	48937991	48937992	422	48937992	19	8.95027	4.4463	6.9699	SUM44PE_BRG1_ChIP_merged_vs_NE25_input_trimmoPE_bowtie2_PP_hg38_Q2_sorted_BASE_BLR_q0.05_BAMPE_SPMR_MACS301_peak_25602	chr14	48937991	48937992	.	.	.	.	.	.	.	.	.	.	.	.	.	.	.	.	.	.	.	.
chr6	89016549	89017065	chr6	89016651	89016851	chr6	89016750	89016751	517	89016751	19	8.95027	4.4463	6.9699	SUM44PE_BRG1_ChIP_merged_vs_NE25_input_trimmoPE_bowtie2_PP_hg38_Q2_sorted_BASE_BLR_q0.05_BAMPE_SPMR_MACS301_peak_72560	chr6	89016750	89016751	ENSG00000220130	+	89001547	89001814	14936	15203	14936	D	0	0	ENSG00000220960	+	89059627	89060109	42876	42876	43358	U	0	0
chr4	40626064	40626809	chr4	40626333	40626533	chr4	40626432	40626433	746	40626433	45	17.0468	4.44413	14.7942	SUM44PE_BRG1_ChIP_merged_vs_NE25_input_trimmoPE_bowtie2_PP_hg38_Q2_sorted_BASE_BLR_q0.05_BAMPE_SPMR_MACS301_peak_60018	chr4	40626432	40626433	RBM47	-	40629864	40423279	0	3431	203153	.	1	0	.	.	.	.	.	.	.	.	.	.
chr11	68257326	68257991	chr11	68257498	68257698	chr11	68257597	68257598	666	68257598	181	59.5598	4.44247	56.4359	SUM44PE_BRG1_ChIP_merged_vs_NE25_input_trimmoPE_bowtie2_PP_hg38_Q2_sorted_BASE_BLR_q0.05_BAMPE_SPMR_MACS301_peak_15705	chr11	68257597	68257598	C11orf24	-	68271973	68261337	3739	14375	3739	D	0	0	ENSG00000286369	+	68272099	68284884	14501	14501	27286	U	0	0
chr8	38786856	38787664	chr8	38787137	38787337	chr8	38787236	38787237	809	38787237	118	39.8832	4.44238	37.0996	SUM44PE_BRG1_ChIP_merged_vs_NE25_input_trimmoPE_bowtie2_PP_hg38_Q2_sorted_BASE_BLR_q0.05_BAMPE_SPMR_MACS301_peak_80667	chr8	38787236	38787237	TACC1	+	38787262	38853028	25	25	65791	U	0	1	ENSG00000253586	+	38799642	38802296	12405	12405	15059	U	0	0
chr1	107750228	107750918	chr1	107750467	107750667	chr1	107750566	107750567	691	107750567	78	27.3679	4.44154	24.8489	SUM44PE_BRG1_ChIP_merged_vs_NE25_input_trimmoPE_bowtie2_PP_hg38_Q2_sorted_BASE_BLR_q0.05_BAMPE_SPMR_MACS301_peak_4244	chr1	107750566	107750567	VAV3	-	107965180	107571160	0	214613	179406	.	1	0	.	.	.	.	.	.	.	.	.	.
chr11	30538873	30539778	chr11	30539289	30539489	chr11	30539388	30539389	906	30539389	78	27.3679	4.44154	24.8489	SUM44PE_BRG1_ChIP_merged_vs_NE25_input_trimmoPE_bowtie2_PP_hg38_Q2_sorted_BASE_BLR_q0.05_BAMPE_SPMR_MACS301_peak_14417	chr11	30539388	30539389	MPPED2	-	30586353	30410223	0	46964	129165	.	1	0	MPPED2-AS1	+	30584129	30632583	44740	44740	93194	U	0	0
chr14	21476381	21477380	chr14	21476862	21477062	chr14	21476961	21476962	1000	21476962	78	27.3679	4.44154	24.8489	SUM44PE_BRG1_ChIP_merged_vs_NE25_input_trimmoPE_bowtie2_PP_hg38_Q2_sorted_BASE_BLR_q0.05_BAMPE_SPMR_MACS301_peak_24763	chr14	21476961	21476962	TOX4	+	21476754	21499175	0	207	22213	.	1	0	RAB2B	-	21476959	21459019	2	2	17942	U	0	1
chr14	102507946	102511476	chr14	102509958	102510158	chr14	102510057	102510058	3531	102510058	78	27.3679	4.44154	24.8489	SUM44PE_BRG1_ChIP_merged_vs_NE25_input_trimmoPE_bowtie2_PP_hg38_Q2_sorted_BASE_BLR_q0.05_BAMPE_SPMR_MACS301_peak_27457	chr14	102510057	102510058	ANKRD9	-	102509776	102501766	281	281	8291	U	0	1	TECPR2	+	102362940	102502477	7580	147117	7580	D	0	0
chr15	42059659	42060036	chr15	42059781	42059981	chr15	42059880	42059881	378	42059881	78	27.3679	4.44154	24.8489	SUM44PE_BRG1_ChIP_merged_vs_NE25_input_trimmoPE_bowtie2_PP_hg38_Q2_sorted_BASE_BLR_q0.05_BAMPE_SPMR_MACS301_peak_28273	chr15	42059880	42059881	PLA2G4D	-	42094562	42067008	7127	34681	7127	D	0	0	PLA2G4E	-	42051190	41981581	8690	8690	78299	U	0	0
chr15	70321024	70321873	chr15	70321312	70321512	chr15	70321411	70321412	850	70321412	78	27.3679	4.44154	24.8489	SUM44PE_BRG1_ChIP_merged_vs_NE25_input_trimmoPE_bowtie2_PP_hg38_Q2_sorted_BASE_BLR_q0.05_BAMPE_SPMR_MACS301_peak_29494	chr15	70321411	70321412	ENSG00000259503	+	70321575	70326742	163	163	5330	U	0	1	.	.	.	.	.	.	.	.	.	.
chr17	76025903	76027842	chr17	76027400	76027600	chr17	76027499	76027500	1940	76027500	78	27.3679	4.44154	24.8489	SUM44PE_BRG1_ChIP_merged_vs_NE25_input_trimmoPE_bowtie2_PP_hg38_Q2_sorted_BASE_BLR_q0.05_BAMPE_SPMR_MACS301_peak_36235	chr17	76027499	76027500	EVPL	-	76027306	76006844	193	193	20655	U	0	1	SRP68	-	76072517	76038784	11284	45017	11284	D	0	0
chr18	35496975	35498275	chr18	35497827	35498027	chr18	35497926	35497927	1301	35497927	78	27.3679	4.44154	24.8489	SUM44PE_BRG1_ChIP_merged_vs_NE25_input_trimmoPE_bowtie2_PP_hg38_Q2_sorted_BASE_BLR_q0.05_BAMPE_SPMR_MACS301_peak_37328	chr18	35497926	35497927	ENSG00000267140	-	35497940	35443870	0	13	54056	.	1	1	INO80C	-	35497960	35468332	0	33	29594	.	1	1
chr6	10194672	10196486	chr6	10195182	10195382	chr6	10195281	10195282	1815	10195282	78	27.3679	4.44154	24.8489	SUM44PE_BRG1_ChIP_merged_vs_NE25_input_trimmoPE_bowtie2_PP_hg38_Q2_sorted_BASE_BLR_q0.05_BAMPE_SPMR_MACS301_peak_69755	chr6	10195281	10195282	ENSG00000229765	-	10214362	10213880	18598	19080	18598	D	0	0	RNU6ATAC21P	+	10222035	10222161	26753	26753	26879	U	0	0
chr8	118087301	118089011	chr8	118088654	118088854	chr8	118088753	118088754	1711	118088754	78	27.3679	4.44154	24.8489	SUM44PE_BRG1_ChIP_merged_vs_NE25_input_trimmoPE_bowtie2_PP_hg38_Q2_sorted_BASE_BLR_q0.05_BAMPE_SPMR_MACS301_peak_82806	chr8	118088753	118088754	EXT1	-	118111826	117794489	0	23072	294264	.	1	0	.	.	.	.	.	.	.	.	.	.
chr1	113210012	113210540	chr1	113210209	113210409	chr1	113210308	113210309	529	113210309	38	14.845	4.44137	12.6585	SUM44PE_BRG1_ChIP_merged_vs_NE25_input_trimmoPE_bowtie2_PP_hg38_Q2_sorted_BASE_BLR_q0.05_BAMPE_SPMR_MACS301_peak_4552	chr1	113210308	113210309	ENSG00000236887	+	113198824	113199258	11050	11484	11050	D	0	0	ENSG00000233839	+	113168993	113169403	40905	41315	40905	D	0	0
chrX	54042508	54043095	chrX	54042825	54043025	chrX	54042924	54042925	588	54042925	38	14.845	4.44137	12.6585	SUM44PE_BRG1_ChIP_merged_vs_NE25_input_trimmoPE_bowtie2_PP_hg38_Q2_sorted_BASE_BLR_q0.05_BAMPE_SPMR_MACS301_peak_87684	chrX	54042924	54042925	PHF8	-	54044473	53936679	0	1548	106245	.	1	0	FAM120C	-	54183254	54068323	25398	140329	25398	D	0	0
chr6	659793	660880	chr6	659986	660186	chr6	660085	660086	1088	660086	37	14.5306	4.44089	12.354	SUM44PE_BRG1_ChIP_merged_vs_NE25_input_trimmoPE_bowtie2_PP_hg38_Q2_sorted_BASE_BLR_q0.05_BAMPE_SPMR_MACS301_peak_69352	chr6	660085	660086	EXOC2	-	693139	485153	0	33053	174932	.	1	0	HUS1B	-	657100	655938	2985	2985	4147	U	0	0
chr12	122965655	122966963	chr12	122966444	122966644	chr12	122966543	122966544	1309	122966544	117	39.5434	4.43949	36.766	SUM44PE_BRG1_ChIP_merged_vs_NE25_input_trimmoPE_bowtie2_PP_hg38_Q2_sorted_BASE_BLR_q0.05_BAMPE_SPMR_MACS301_peak_22335	chr12	122966543	122966544	ABCB9	-	122981649	122928999	0	15105	37544	.	1	0	OGFOD2	+	122975219	122980041	8675	8675	13497	U	0	0
chr15	49154885	49156442	chr15	49155607	49155807	chr15	49155706	49155707	1558	49155707	117	39.5434	4.43949	36.766	SUM44PE_BRG1_ChIP_merged_vs_NE25_input_trimmoPE_bowtie2_PP_hg38_Q2_sorted_BASE_BLR_q0.05_BAMPE_SPMR_MACS301_peak_28533	chr15	49155706	49155707	COPS2	-	49155599	49122726	107	107	32980	U	0	1	NDUFAF4P1	+	49156328	49156847	621	621	1140	U	0	1
chr12	40336260	40337027	chr12	40336659	40336859	chr12	40336758	40336759	768	40336759	34	13.5877	4.4393	11.4421	SUM44PE_BRG1_ChIP_merged_vs_NE25_input_trimmoPE_bowtie2_PP_hg38_Q2_sorted_BASE_BLR_q0.05_BAMPE_SPMR_MACS301_peak_19038	chr12	40336758	40336759	LRRK2	+	40224996	40369285	0	111762	32526	.	1	0	ENSG00000229899	+	40286288	40286662	50096	50470	50096	D	0	0
chr11	22709104	22709598	chr11	22709258	22709458	chr11	22709357	22709358	495	22709358	32	12.9596	4.43808	10.8347	SUM44PE_BRG1_ChIP_merged_vs_NE25_input_trimmoPE_bowtie2_PP_hg38_Q2_sorted_BASE_BLR_q0.05_BAMPE_SPMR_MACS301_peak_14249	chr11	22709357	22709358	GAS2	+	22666610	22813001	0	42747	103643	.	1	0	RNA5SP338	+	22688350	22688435	20922	21007	20922	D	0	0
chr4	48777508	48778081	chr4	48777802	48778002	chr4	48777901	48777902	574	48777902	32	12.9596	4.43808	10.8347	SUM44PE_BRG1_ChIP_merged_vs_NE25_input_trimmoPE_bowtie2_PP_hg38_Q2_sorted_BASE_BLR_q0.05_BAMPE_SPMR_MACS301_peak_60218	chr4	48777901	48777902	FRYL	-	48780279	48497356	0	2377	280545	.	1	0	OCIAD1	+	48831087	48861815	53185	53185	83913	U	0	0
chr20	48920960	48922607	chr20	48921769	48921969	chr20	48921868	48921869	1648	48921869	91	31.4037	4.43737	28.7954	SUM44PE_BRG1_ChIP_merged_vs_NE25_input_trimmoPE_bowtie2_PP_hg38_Q2_sorted_BASE_BLR_q0.05_BAMPE_SPMR_MACS301_peak_49687	chr20	48921868	48921869	ARFGEF2	+	48921710	49036693	0	158	114824	.	1	0	ENSG00000278231	-	48849458	48821687	72410	72410	100181	U	0	0
chr1	8756923	8757610	chr1	8757073	8757273	chr1	8757172	8757173	688	8757173	46	17.3318	4.43716	15.0721	SUM44PE_BRG1_ChIP_merged_vs_NE25_input_trimmoPE_bowtie2_PP_hg38_Q2_sorted_BASE_BLR_q0.05_BAMPE_SPMR_MACS301_peak_418	chr1	8757172	8757173	RERE	-	8817640	8352403	0	60467	404769	.	1	0	RPL7P11	+	8750429	8751087	6085	6743	6085	D	0	0
chr1	21439636	21440878	chr1	21440146	21440346	chr1	21440245	21440246	1243	21440246	46	17.3318	4.43716	15.0721	SUM44PE_BRG1_ChIP_merged_vs_NE25_input_trimmoPE_bowtie2_PP_hg38_Q2_sorted_BASE_BLR_q0.05_BAMPE_SPMR_MACS301_peak_1195	chr1	21440245	21440246	NBPF3	+	21440136	21484900	0	109	44654	.	1	0	CROCCP5	+	21434317	21437558	2687	5928	2687	D	0	0
chr1	31422475	31423067	chr1	31422763	31422963	chr1	31422862	31422863	593	31422863	46	17.3318	4.43716	15.0721	SUM44PE_BRG1_ChIP_merged_vs_NE25_input_trimmoPE_bowtie2_PP_hg38_Q2_sorted_BASE_BLR_q0.05_BAMPE_SPMR_MACS301_peak_1689	chr1	31422862	31422863	SERINC2	+	31413212	31434678	0	9650	11815	.	1	0	FABP3	-	31373076	31365252	49786	49786	57610	U	0	0
chr1	107830405	107830940	chr1	107830720	107830920	chr1	107830819	107830820	536	107830820	46	17.3318	4.43716	15.0721	SUM44PE_BRG1_ChIP_merged_vs_NE25_input_trimmoPE_bowtie2_PP_hg38_Q2_sorted_BASE_BLR_q0.05_BAMPE_SPMR_MACS301_peak_4254	chr1	107830819	107830820	VAV3	-	107965180	107571160	0	134360	259659	.	1	0	MIR7852	+	107897222	107897304	66402	66402	66484	U	0	0
chr1	117922599	117923085	chr1	117922773	117922973	chr1	117922872	117922873	487	117922873	46	17.3318	4.43716	15.0721	SUM44PE_BRG1_ChIP_merged_vs_NE25_input_trimmoPE_bowtie2_PP_hg38_Q2_sorted_BASE_BLR_q0.05_BAMPE_SPMR_MACS301_peak_4789	chr1	117922872	117922873	GDAP2	-	117929621	117863484	0	6748	59388	.	1	0	WDR3	+	117929738	117966543	6865	6865	43670	U	0	0
chr10	55631133	55631698	chr10	55631290	55631490	chr10	55631389	55631390	566	55631390	46	17.3318	4.43716	15.0721	SUM44PE_BRG1_ChIP_merged_vs_NE25_input_trimmoPE_bowtie2_PP_hg38_Q2_sorted_BASE_BLR_q0.05_BAMPE_SPMR_MACS301_peak_10804	chr10	55631389	55631390	MTRNR2L5	+	55599041	55600728	30661	32348	30661	D	0	0	ENSG00000236744	-	55597233	55247754	34156	34156	383635	U	0	0
chr10	101897490	101898367	chr10	101897745	101897945	chr10	101897844	101897845	878	101897845	46	17.3318	4.43716	15.0721	SUM44PE_BRG1_ChIP_merged_vs_NE25_input_trimmoPE_bowtie2_PP_hg38_Q2_sorted_BASE_BLR_q0.05_BAMPE_SPMR_MACS301_peak_12336	chr10	101897844	101897845	ARMH3	-	102056173	101845598	0	158328	52246	.	1	0	Metazoa_SRP	-	101913279	101912997	15152	15434	15152	D	0	0
chr10	125406886	125407828	chr10	125407368	125407568	chr10	125407467	125407468	943	125407468	46	17.3318	4.43716	15.0721	SUM44PE_BRG1_ChIP_merged_vs_NE25_input_trimmoPE_bowtie2_PP_hg38_Q2_sorted_BASE_BLR_q0.05_BAMPE_SPMR_MACS301_peak_13119	chr10	125407467	125407468	RPS27P18	-	125473932	125473685	66217	66464	66217	D	0	0	.	.	.	.	.	.	.	.	.	.
chr11	64887684	64888444	chr11	64887957	64888157	chr11	64888056	64888057	761	64888057	46	17.3318	4.43716	15.0721	SUM44PE_BRG1_ChIP_merged_vs_NE25_input_trimmoPE_bowtie2_PP_hg38_Q2_sorted_BASE_BLR_q0.05_BAMPE_SPMR_MACS301_peak_15424	chr11	64888056	64888057	MIR194-2HG	-	64893449	64889559	1502	5392	1502	D	0	0	MIR192	-	64891246	64891136	3079	3189	3079	D	0	0
chr12	46661048	46661701	chr12	46661293	46661493	chr12	46661392	46661393	654	46661393	46	17.3318	4.43716	15.0721	SUM44PE_BRG1_ChIP_merged_vs_NE25_input_trimmoPE_bowtie2_PP_hg38_Q2_sorted_BASE_BLR_q0.05_BAMPE_SPMR_MACS301_peak_19226	chr12	46661392	46661393	ENSG00000257261	+	46383651	46876784	0	277741	215391	.	1	0	ENSG00000272369	+	46537501	46652550	8842	123891	8842	D	0	0
chr12	51341207	51341683	chr12	51341399	51341599	chr12	51341498	51341499	477	51341499	46	17.3318	4.43716	15.0721	SUM44PE_BRG1_ChIP_merged_vs_NE25_input_trimmoPE_bowtie2_PP_hg38_Q2_sorted_BASE_BLR_q0.05_BAMPE_SPMR_MACS301_peak_19497	chr12	51341498	51341499	CELA1	-	51346679	51328441	0	5180	13057	.	1	0	GALNT6	-	51391406	51351251	9752	49907	9752	D	0	0
chr12	60480766	60481536	chr12	60480867	60481067	chr12	60480966	60480967	771	60480967	46	17.3318	4.43716	15.0721	SUM44PE_BRG1_ChIP_merged_vs_NE25_input_trimmoPE_bowtie2_PP_hg38_Q2_sorted_BASE_BLR_q0.05_BAMPE_SPMR_MACS301_peak_19990	chr12	60480966	60480967	ENSG00000257865	+	60418982	60419293	61673	61984	61673	D	0	0	.	.	.	.	.	.	.	.	.	.
chr12	86330646	86331637	chr12	86330978	86331178	chr12	86331077	86331078	992	86331078	46	17.3318	4.43716	15.0721	SUM44PE_BRG1_ChIP_merged_vs_NE25_input_trimmoPE_bowtie2_PP_hg38_Q2_sorted_BASE_BLR_q0.05_BAMPE_SPMR_MACS301_peak_20787	chr12	86331077	86331078	MGAT4C	-	86838815	85955665	0	507737	375412	.	1	0	.	.	.	.	.	.	.	.	.	.
chr13	113296709	113297658	chr13	113296907	113297107	chr13	113297006	113297007	950	113297007	46	17.3318	4.43716	15.0721	SUM44PE_BRG1_ChIP_merged_vs_NE25_input_trimmoPE_bowtie2_PP_hg38_Q2_sorted_BASE_BLR_q0.05_BAMPE_SPMR_MACS301_peak_24664	chr13	113297006	113297007	LAMP1	+	113297238	113323672	231	231	26665	U	0	1	LDHBP1	+	113276615	113277734	19272	20391	19272	D	0	0
chr14	42371395	42372157	chr14	42371607	42371807	chr14	42371706	42371707	763	42371707	46	17.3318	4.43716	15.0721	SUM44PE_BRG1_ChIP_merged_vs_NE25_input_trimmoPE_bowtie2_PP_hg38_Q2_sorted_BASE_BLR_q0.05_BAMPE_SPMR_MACS301_peak_25431	chr14	42371706	42371707	ENSG00000258394	+	42362982	42703655	0	8724	331948	.	1	0	ENSG00000258850	+	42412572	42528888	40865	40865	157181	U	0	0
chr15	55250391	55250813	chr15	55250470	55250670	chr15	55250569	55250570	423	55250570	46	17.3318	4.43716	15.0721	SUM44PE_BRG1_ChIP_merged_vs_NE25_input_trimmoPE_bowtie2_PP_hg38_Q2_sorted_BASE_BLR_q0.05_BAMPE_SPMR_MACS301_peak_28733	chr15	55250569	55250570	RAB27A	-	55289813	55202965	0	39243	47604	.	1	0	ENSG00000276533	-	55289346	55288848	38278	38776	38278	D	0	0
chr16	768342	769079	chr16	768656	768856	chr16	768755	768756	738	768756	46	17.3318	4.43716	15.0721	SUM44PE_BRG1_ChIP_merged_vs_NE25_input_trimmoPE_bowtie2_PP_hg38_Q2_sorted_BASE_BLR_q0.05_BAMPE_SPMR_MACS301_peak_30866	chr16	768755	768756	MSLN	+	761088	768861	0	7667	105	.	1	0	ENSG00000279136	-	769443	769118	362	687	362	D	0	0
chr16	69762092	69764052	chr16	69762292	69762492	chr16	69762391	69762392	1961	69762392	46	17.3318	4.43716	15.0721	SUM44PE_BRG1_ChIP_merged_vs_NE25_input_trimmoPE_bowtie2_PP_hg38_Q2_sorted_BASE_BLR_q0.05_BAMPE_SPMR_MACS301_peak_32829	chr16	69762391	69762392	WWP2	+	69762331	69941739	0	60	179347	.	1	1	ENSG00000260290	-	69757937	69756535	4454	4454	5856	U	0	0
chr17	5031264	5031937	chr17	5031578	5031778	chr17	5031677	5031678	674	5031678	46	17.3318	4.43716	15.0721	SUM44PE_BRG1_ChIP_merged_vs_NE25_input_trimmoPE_bowtie2_PP_hg38_Q2_sorted_BASE_BLR_q0.05_BAMPE_SPMR_MACS301_peak_33775	chr17	5031677	5031678	SLC52A1	-	5035432	5032604	926	3754	926	D	0	0	KIF1C	+	4997949	5028401	3276	33728	3276	D	0	0
chr18	26649537	26650016	chr18	26649785	26649985	chr18	26649884	26649885	480	26649885	46	17.3318	4.43716	15.0721	SUM44PE_BRG1_ChIP_merged_vs_NE25_input_trimmoPE_bowtie2_PP_hg38_Q2_sorted_BASE_BLR_q0.05_BAMPE_SPMR_MACS301_peak_37145	chr18	26649884	26649885	ENSG00000263677	+	26685953	26689668	36068	36068	39783	U	0	0	PCAT18	-	26703638	26687620	37735	53753	37735	D	0	0
chr18	39379827	39380542	chr18	39380138	39380338	chr18	39380237	39380238	716	39380238	46	17.3318	4.43716	15.0721	SUM44PE_BRG1_ChIP_merged_vs_NE25_input_trimmoPE_bowtie2_PP_hg38_Q2_sorted_BASE_BLR_q0.05_BAMPE_SPMR_MACS301_peak_37391	chr18	39380237	39380238	RPL7AP66	-	39335672	39334871	44565	44565	45366	U	0	0	ENSG00000283458	+	39314282	39328005	52232	65955	52232	D	0	0
chr19	11482489	11483031	chr19	11482687	11482887	chr19	11482786	11482787	543	11482787	46	17.3318	4.43716	15.0721	SUM44PE_BRG1_ChIP_merged_vs_NE25_input_trimmoPE_bowtie2_PP_hg38_Q2_sorted_BASE_BLR_q0.05_BAMPE_SPMR_MACS301_peak_38772	chr19	11482786	11482787	ENSG00000267477	-	11505698	11466239	0	22911	16547	.	1	0	ZNF653	-	11505839	11483428	641	23052	641	D	0	0
chr19	18058102	18058731	chr19	18058351	18058551	chr19	18058450	18058451	630	18058451	46	17.3318	4.43716	15.0721	SUM44PE_BRG1_ChIP_merged_vs_NE25_input_trimmoPE_bowtie2_PP_hg38_Q2_sorted_BASE_BLR_q0.05_BAMPE_SPMR_MACS301_peak_39152	chr19	18058450	18058451	IL12RB1	-	18098944	18058994	543	40493	543	D	0	0	RPS18P13	+	18048636	18049090	9360	9814	9360	D	0	0
chr19	33521400	33522174	chr19	33521721	33521921	chr19	33521820	33521821	775	33521821	46	17.3318	4.43716	15.0721	SUM44PE_BRG1_ChIP_merged_vs_NE25_input_trimmoPE_bowtie2_PP_hg38_Q2_sorted_BASE_BLR_q0.05_BAMPE_SPMR_MACS301_peak_39437	chr19	33521820	33521821	PEPD	-	33521791	33386949	29	29	134871	U	0	1	ENSG00000266985	+	33555567	33557470	33746	33746	35649	U	0	0
chr19	34364772	34366012	chr19	34364927	34365127	chr19	34365026	34365027	1241	34365027	46	17.3318	4.43716	15.0721	SUM44PE_BRG1_ChIP_merged_vs_NE25_input_trimmoPE_bowtie2_PP_hg38_Q2_sorted_BASE_BLR_q0.05_BAMPE_SPMR_MACS301_peak_39491	chr19	34365026	34365027	GPI	+	34365195	34402413	168	168	37386	U	0	1	ENSG00000267219	-	34359412	34348355	5614	5614	16671	U	0	0
chr2	65187229	65187555	chr2	65187312	65187512	chr2	65187411	65187412	327	65187412	46	17.3318	4.43716	15.0721	SUM44PE_BRG1_ChIP_merged_vs_NE25_input_trimmoPE_bowtie2_PP_hg38_Q2_sorted_BASE_BLR_q0.05_BAMPE_SPMR_MACS301_peak_42764	chr2	65187411	65187412	ENSG00000273763	-	65227605	65203501	16089	40193	16089	D	0	0	VDAC2P5	+	65205107	65205988	17695	17695	18576	U	0	0
chr2	141468758	141469228	chr2	141468885	141469085	chr2	141468984	141468985	471	141468985	46	17.3318	4.43716	15.0721	SUM44PE_BRG1_ChIP_merged_vs_NE25_input_trimmoPE_bowtie2_PP_hg38_Q2_sorted_BASE_BLR_q0.05_BAMPE_SPMR_MACS301_peak_44684	chr2	141468984	141468985	LRP1B	-	142131016	140231422	0	662031	1237562	.	1	0	.	.	.	.	.	.	.	.	.	.
chr2	145563728	145564164	chr2	145563801	145564001	chr2	145563900	145563901	437	145563901	46	17.3318	4.43716	15.0721	SUM44PE_BRG1_ChIP_merged_vs_NE25_input_trimmoPE_bowtie2_PP_hg38_Q2_sorted_BASE_BLR_q0.05_BAMPE_SPMR_MACS301_peak_44788	chr2	145563900	145563901	ENSG00000225107	-	145588024	145569293	5392	24123	5392	D	0	0	ENSG00000286225	+	145572661	145765726	8760	8760	201825	U	0	0
chr2	212652597	212653907	chr2	212653410	212653610	chr2	212653509	212653510	1311	212653510	46	17.3318	4.43716	15.0721	SUM44PE_BRG1_ChIP_merged_vs_NE25_input_trimmoPE_bowtie2_PP_hg38_Q2_sorted_BASE_BLR_q0.05_BAMPE_SPMR_MACS301_peak_46848	chr2	212653509	212653510	ENSG00000273118	-	213021545	212581356	0	368035	72153	.	1	0	.	.	.	.	.	.	.	.	.	.
chr22	23433209	23433908	chr22	23433362	23433562	chr22	23433461	23433462	700	23433462	46	17.3318	4.43716	15.0721	SUM44PE_BRG1_ChIP_merged_vs_NE25_input_trimmoPE_bowtie2_PP_hg38_Q2_sorted_BASE_BLR_q0.05_BAMPE_SPMR_MACS301_peak_51501	chr22	23433461	23433462	LINC01659	+	23433517	23434252	55	55	790	U	0	1	ENSG00000227755	+	23446597	23460788	13135	13135	27326	U	0	0
chr22	35477630	35478330	chr22	35477955	35478155	chr22	35478054	35478055	701	35478055	46	17.3318	4.43716	15.0721	SUM44PE_BRG1_ChIP_merged_vs_NE25_input_trimmoPE_bowtie2_PP_hg38_Q2_sorted_BASE_BLR_q0.05_BAMPE_SPMR_MACS301_peak_51972	chr22	35478054	35478055	ENSG00000233388	-	35503586	35501860	23805	25531	23805	D	0	0	ENSG00000273044	+	35526931	35527415	48876	48876	49360	U	0	0
chr22	40477724	40478422	chr22	40478060	40478260	chr22	40478159	40478160	699	40478160	46	17.3318	4.43716	15.0721	SUM44PE_BRG1_ChIP_merged_vs_NE25_input_trimmoPE_bowtie2_PP_hg38_Q2_sorted_BASE_BLR_q0.05_BAMPE_SPMR_MACS301_peak_52362	chr22	40478159	40478160	MRTFA	-	40533827	40410288	0	55667	67871	.	1	0	MRTFA-AS1	+	40521799	40526707	43639	43639	48547	U	0	0
chr3	15287521	15288117	chr3	15287620	15287820	chr3	15287719	15287720	597	15287720	46	17.3318	4.43716	15.0721	SUM44PE_BRG1_ChIP_merged_vs_NE25_input_trimmoPE_bowtie2_PP_hg38_Q2_sorted_BASE_BLR_q0.05_BAMPE_SPMR_MACS301_peak_53518	chr3	15287719	15287720	SH3BP5	-	15332586	15254352	0	44866	33367	.	1	0	SH3BP5-AS1	+	15257042	15264515	23204	30677	23204	D	0	0
chr3	52728571	52729445	chr3	52728809	52729009	chr3	52728908	52728909	875	52728909	46	17.3318	4.43716	15.0721	SUM44PE_BRG1_ChIP_merged_vs_NE25_input_trimmoPE_bowtie2_PP_hg38_Q2_sorted_BASE_BLR_q0.05_BAMPE_SPMR_MACS301_peak_54881	chr3	52728908	52728909	NEK4	-	52770940	52708443	0	42031	20465	.	1	0	ENSG00000275956	+	52732546	52733867	3637	3637	4958	U	0	0
chr3	59857649	59858062	chr3	59857801	59858001	chr3	59857900	59857901	414	59857901	46	17.3318	4.43716	15.0721	SUM44PE_BRG1_ChIP_merged_vs_NE25_input_trimmoPE_bowtie2_PP_hg38_Q2_sorted_BASE_BLR_q0.05_BAMPE_SPMR_MACS301_peak_55228	chr3	59857900	59857901	FHIT	-	61251452	59747276	0	1393551	110624	.	1	0	ENSG00000287649	+	59809268	59811310	46590	48632	46590	D	0	0
chr3	71166332	71167093	chr3	71166844	71167044	chr3	71166943	71166944	762	71166944	46	17.3318	4.43716	15.0721	SUM44PE_BRG1_ChIP_merged_vs_NE25_input_trimmoPE_bowtie2_PP_hg38_Q2_sorted_BASE_BLR_q0.05_BAMPE_SPMR_MACS301_peak_55626	chr3	71166943	71166944	FOXP1	-	71583978	70954692	0	417034	212251	.	1	0	ENSG00000285708	-	71754229	70959225	0	587285	207718	.	1	0
chr3	100899535	100900531	chr3	100900136	100900336	chr3	100900235	100900236	997	100900236	46	17.3318	4.43716	15.0721	SUM44PE_BRG1_ChIP_merged_vs_NE25_input_trimmoPE_bowtie2_PP_hg38_Q2_sorted_BASE_BLR_q0.05_BAMPE_SPMR_MACS301_peak_56290	chr3	100900235	100900236	ABI3BP	-	100993515	100749334	0	93279	150901	.	1	0	ENSG00000213431	-	100912175	100910974	10738	11939	10738	D	0	0
chr3	184248325	184250657	chr3	184250319	184250519	chr3	184250418	184250419	2333	184250419	46	17.3318	4.43716	15.0721	SUM44PE_BRG1_ChIP_merged_vs_NE25_input_trimmoPE_bowtie2_PP_hg38_Q2_sorted_BASE_BLR_q0.05_BAMPE_SPMR_MACS301_peak_58354	chr3	184250418	184250419	EEF1AKMT4	+	184249671	184258759	0	747	8340	.	1	0	EEF1AKMT4-ECE2	+	184249694	184293031	0	724	42612	.	1	0
chr3	194381314	194381908	chr3	194381434	194381634	chr3	194381533	194381534	595	194381534	46	17.3318	4.43716	15.0721	SUM44PE_BRG1_ChIP_merged_vs_NE25_input_trimmoPE_bowtie2_PP_hg38_Q2_sorted_BASE_BLR_q0.05_BAMPE_SPMR_MACS301_peak_58739	chr3	194381533	194381534	LRRC15	-	194369743	194355248	11790	11790	26285	U	0	0	GP5	-	194399266	194394820	13286	17732	13286	D	0	0
chr3	195953807	195955181	chr3	195954527	195954727	chr3	195954626	195954627	1375	195954627	46	17.3318	4.43716	15.0721	SUM44PE_BRG1_ChIP_merged_vs_NE25_input_trimmoPE_bowtie2_PP_hg38_Q2_sorted_BASE_BLR_q0.05_BAMPE_SPMR_MACS301_peak_58811	chr3	195954626	195954627	ENSG00000260261	-	195953531	195913077	1095	1095	41549	U	0	0	ENSG00000231443	+	195937242	195938739	15887	17384	15887	D	0	0
chr4	1726203	1726694	chr4	1726348	1726548	chr4	1726447	1726448	492	1726448	46	17.3318	4.43716	15.0721	SUM44PE_BRG1_ChIP_merged_vs_NE25_input_trimmoPE_bowtie2_PP_hg38_Q2_sorted_BASE_BLR_q0.05_BAMPE_SPMR_MACS301_peak_58951	chr4	1726447	1726448	TACC3	+	1721077	1745127	0	5370	18679	.	1	0	TMEM129	-	1721323	1715951	5124	5124	10496	U	0	0
chr4	38334788	38335325	chr4	38334970	38335170	chr4	38335069	38335070	538	38335070	46	17.3318	4.43716	15.0721	SUM44PE_BRG1_ChIP_merged_vs_NE25_input_trimmoPE_bowtie2_PP_hg38_Q2_sorted_BASE_BLR_q0.05_BAMPE_SPMR_MACS301_peak_59898	chr4	38335069	38335070	LINC02513	+	38366913	38385759	31843	31843	50689	U	0	0	ENSG00000251642	+	38286993	38287491	47578	48076	47578	D	0	0
chr4	40458226	40459089	chr4	40458731	40458931	chr4	40458830	40458831	864	40458831	46	17.3318	4.43716	15.0721	SUM44PE_BRG1_ChIP_merged_vs_NE25_input_trimmoPE_bowtie2_PP_hg38_Q2_sorted_BASE_BLR_q0.05_BAMPE_SPMR_MACS301_peak_59999	chr4	40458830	40458831	RBM47	-	40629864	40423279	0	171033	35551	.	1	0	ENSG00000250893	+	40426118	40427585	31245	32712	31245	D	0	0
chr4	103948575	103949041	chr4	103948698	103948898	chr4	103948797	103948798	467	103948798	46	17.3318	4.43716	15.0721	SUM44PE_BRG1_ChIP_merged_vs_NE25_input_trimmoPE_bowtie2_PP_hg38_Q2_sorted_BASE_BLR_q0.05_BAMPE_SPMR_MACS301_peak_61593	chr4	103948797	103948798	LINC02503	+	103961615	104037543	12817	12817	88745	U	0	0	RNU6-635P	+	103924539	103924641	24156	24258	24156	D	0	0
chr4	106315569	106316929	chr4	106315923	106316123	chr4	106316022	106316023	1361	106316023	46	17.3318	4.43716	15.0721	SUM44PE_BRG1_ChIP_merged_vs_NE25_input_trimmoPE_bowtie2_PP_hg38_Q2_sorted_BASE_BLR_q0.05_BAMPE_SPMR_MACS301_peak_61693	chr4	106316022	106316023	TBCK	-	106316683	106041598	0	660	274424	.	1	0	AIMP1	+	106316549	106349456	526	526	33433	U	0	1
chr4	148122790	148123448	chr4	148123092	148123292	chr4	148123191	148123192	659	148123192	46	17.3318	4.43716	15.0721	SUM44PE_BRG1_ChIP_merged_vs_NE25_input_trimmoPE_bowtie2_PP_hg38_Q2_sorted_BASE_BLR_q0.05_BAMPE_SPMR_MACS301_peak_62804	chr4	148123191	148123192	NR3C2	-	148444698	148078761	0	321506	44430	.	1	0	ENSG00000250354	+	148146470	148208880	23278	23278	85688	U	0	0
chr4	184282426	184283293	chr4	184282577	184282777	chr4	184282676	184282677	868	184282677	46	17.3318	4.43716	15.0721	SUM44PE_BRG1_ChIP_merged_vs_NE25_input_trimmoPE_bowtie2_PP_hg38_Q2_sorted_BASE_BLR_q0.05_BAMPE_SPMR_MACS301_peak_63739	chr4	184282676	184282677	RN7SL28P	+	184278935	184279233	3443	3741	3443	D	0	0	MYL12BP2	-	184299640	184299128	16451	16963	16451	D	0	0
chr5	75716862	75717856	chr5	75717343	75717543	chr5	75717442	75717443	995	75717443	46	17.3318	4.43716	15.0721	SUM44PE_BRG1_ChIP_merged_vs_NE25_input_trimmoPE_bowtie2_PP_hg38_Q2_sorted_BASE_BLR_q0.05_BAMPE_SPMR_MACS301_peak_65874	chr5	75717442	75717443	POC5	-	75717437	75674123	5	5	43319	U	0	1	RNU6-680P	-	75709599	75709494	7843	7843	7948	U	0	0
chr5	123517711	123518412	chr5	123517873	123518073	chr5	123517972	123517973	702	123517973	46	17.3318	4.43716	15.0721	SUM44PE_BRG1_ChIP_merged_vs_NE25_input_trimmoPE_bowtie2_PP_hg38_Q2_sorted_BASE_BLR_q0.05_BAMPE_SPMR_MACS301_peak_67183	chr5	123517972	123517973	ENSG00000288766	-	123511984	123511176	5988	5988	6796	U	0	0	ENSG00000279772	-	123509187	123508735	8785	8785	9237	U	0	0
chr6	17045661	17046326	chr6	17045942	17046142	chr6	17046041	17046042	666	17046042	46	17.3318	4.43716	15.0721	SUM44PE_BRG1_ChIP_merged_vs_NE25_input_trimmoPE_bowtie2_PP_hg38_Q2_sorted_BASE_BLR_q0.05_BAMPE_SPMR_MACS301_peak_70086	chr6	17046041	17046042	ENSG00000286631	+	17015816	17034396	11645	30225	11645	D	0	0	ENSG00000287359	-	17108156	17092713	46671	62114	46671	D	0	0
chr6	53955899	53956360	chr6	53956142	53956342	chr6	53956241	53956242	462	53956242	46	17.3318	4.43716	15.0721	SUM44PE_BRG1_ChIP_merged_vs_NE25_input_trimmoPE_bowtie2_PP_hg38_Q2_sorted_BASE_BLR_q0.05_BAMPE_SPMR_MACS301_peak_71872	chr6	53956241	53956242	ENSG00000236740	+	53930045	53997667	0	26196	41425	.	1	0	LRRC1	+	53795004	53924125	32116	161237	32116	D	0	0
chr6	109690152	109691712	chr6	109691182	109691382	chr6	109691281	109691282	1561	109691282	46	17.3318	4.43716	15.0721	SUM44PE_BRG1_ChIP_merged_vs_NE25_input_trimmoPE_bowtie2_PP_hg38_Q2_sorted_BASE_BLR_q0.05_BAMPE_SPMR_MACS301_peak_72999	chr6	109691281	109691282	FIG4	+	109691295	109825426	13	13	134144	U	0	1	AK9	-	109691202	109492854	79	79	198427	U	0	1
chr6	111605047	111607295	chr6	111606091	111606291	chr6	111606190	111606191	2249	111606191	46	17.3318	4.43716	15.0721	SUM44PE_BRG1_ChIP_merged_vs_NE25_input_trimmoPE_bowtie2_PP_hg38_Q2_sorted_BASE_BLR_q0.05_BAMPE_SPMR_MACS301_peak_73049	chr6	111606190	111606191	TRAF3IP2	-	111605878	111555380	312	312	50810	U	0	1	ENSG00000255389	+	111599874	111602295	3895	6316	3895	D	0	0
chr7	75611530	75612365	chr7	75611974	75612174	chr7	75612073	75612074	836	75612074	46	17.3318	4.43716	15.0721	SUM44PE_BRG1_ChIP_merged_vs_NE25_input_trimmoPE_bowtie2_PP_hg38_Q2_sorted_BASE_BLR_q0.05_BAMPE_SPMR_MACS301_peak_77025	chr7	75612073	75612074	HIP1	-	75738941	75533297	0	126867	78776	.	1	0	ENSG00000279996	-	75626970	75625088	13014	14896	13014	D	0	0
chr8	4103648	4105168	chr8	4103872	4104072	chr8	4103971	4103972	1521	4103972	46	17.3318	4.43716	15.0721	SUM44PE_BRG1_ChIP_merged_vs_NE25_input_trimmoPE_bowtie2_PP_hg38_Q2_sorted_BASE_BLR_q0.05_BAMPE_SPMR_MACS301_peak_79637	chr8	4103971	4103972	CSMD1	-	4994914	2935360	0	890942	1168611	.	1	0	.	.	.	.	.	.	.	.	.	.
chr8	57606629	57607608	chr8	57606673	57606873	chr8	57606772	57606773	980	57606773	46	17.3318	4.43716	15.0721	SUM44PE_BRG1_ChIP_merged_vs_NE25_input_trimmoPE_bowtie2_PP_hg38_Q2_sorted_BASE_BLR_q0.05_BAMPE_SPMR_MACS301_peak_81021	chr8	57606772	57606773	ENSG00000253322	-	57805029	57594165	0	198256	12607	.	1	0	ENSG00000253821	+	57492883	57545943	60829	113889	60829	D	0	0
chr8	58807944	58808484	chr8	58808114	58808314	chr8	58808213	58808214	541	58808214	46	17.3318	4.43716	15.0721	SUM44PE_BRG1_ChIP_merged_vs_NE25_input_trimmoPE_bowtie2_PP_hg38_Q2_sorted_BASE_BLR_q0.05_BAMPE_SPMR_MACS301_peak_81072	chr8	58808213	58808214	TOX	-	59119147	58805411	0	310933	2802	.	1	0	RNU4-50P	-	58814552	58814411	6197	6338	6197	D	0	0
chr8	111342078	111342708	chr8	111342167	111342367	chr8	111342266	111342267	631	111342267	46	17.3318	4.43716	15.0721	SUM44PE_BRG1_ChIP_merged_vs_NE25_input_trimmoPE_bowtie2_PP_hg38_Q2_sorted_BASE_BLR_q0.05_BAMPE_SPMR_MACS301_peak_82545	chr8	111342266	111342267	SERPINA15P	+	111380602	111380868	38335	38335	38601	U	0	0	.	.	.	.	.	.	.	.	.	.
chr8	133768797	133769409	chr8	133768955	133769155	chr8	133769054	133769055	613	133769055	46	17.3318	4.43716	15.0721	SUM44PE_BRG1_ChIP_merged_vs_NE25_input_trimmoPE_bowtie2_PP_hg38_Q2_sorted_BASE_BLR_q0.05_BAMPE_SPMR_MACS301_peak_83396	chr8	133769054	133769055	ENSG00000253561	+	133771408	133814537	2353	2353	45482	U	0	0	ENSG00000253165	-	133777352	133775550	6495	8297	6495	D	0	0
chr9	94814252	94814989	chr9	94814484	94814684	chr9	94814583	94814584	738	94814584	46	17.3318	4.43716	15.0721	SUM44PE_BRG1_ChIP_merged_vs_NE25_input_trimmoPE_bowtie2_PP_hg38_Q2_sorted_BASE_BLR_q0.05_BAMPE_SPMR_MACS301_peak_85292	chr9	94814583	94814584	AOPEP	+	94726698	95087159	0	87885	272575	.	1	0	MIR2278	+	94809961	94810057	4526	4622	4526	D	0	0
chrX	153953282	153953704	chrX	153953423	153953623	chrX	153953522	153953523	423	153953523	46	17.3318	4.43716	15.0721	SUM44PE_BRG1_ChIP_merged_vs_NE25_input_trimmoPE_bowtie2_PP_hg38_Q2_sorted_BASE_BLR_q0.05_BAMPE_SPMR_MACS301_peak_89111	chrX	153953522	153953523	HCFC1	-	153971818	153947556	0	18295	5966	.	1	0	RENBP	-	153944643	153935268	8879	8879	18254	U	0	0
chr1	215472340	215473188	chr1	215472586	215472786	chr1	215472685	215472686	849	215472686	49	18.2674	4.43651	15.9795	SUM44PE_BRG1_ChIP_merged_vs_NE25_input_trimmoPE_bowtie2_PP_hg38_Q2_sorted_BASE_BLR_q0.05_BAMPE_SPMR_MACS301_peak_7858	chr1	215472685	215472686	ENSG00000282265	-	215394418	215393645	78267	78267	79040	U	0	0	KCTD3	+	215567303	215621807	94617	94617	149121	U	0	0
chr6	6850924	6851457	chr6	6851120	6851320	chr6	6851219	6851220	534	6851220	49	18.2674	4.43651	15.9795	SUM44PE_BRG1_ChIP_merged_vs_NE25_input_trimmoPE_bowtie2_PP_hg38_Q2_sorted_BASE_BLR_q0.05_BAMPE_SPMR_MACS301_peak_69620	chr6	6851219	6851220	ENSG00000288860	+	6885712	6887257	34492	34492	36037	U	0	0	ENSG00000223342	-	6918715	6901021	49801	67495	49801	D	0	0
chr10	34994567	34995224	chr10	34994758	34994958	chr10	34994857	34994858	658	34994858	85	29.5216	4.43634	26.9539	SUM44PE_BRG1_ChIP_merged_vs_NE25_input_trimmoPE_bowtie2_PP_hg38_Q2_sorted_BASE_BLR_q0.05_BAMPE_SPMR_MACS301_peak_10361	chr10	34994857	34994858	CUL2	-	35090642	35008550	13692	95784	13692	D	0	0	LINC02635	+	34973983	34975578	19279	20874	19279	D	0	0
chr15	74588451	74589583	chr15	74588698	74588898	chr15	74588797	74588798	1133	74588798	85	29.5216	4.43634	26.9539	SUM44PE_BRG1_ChIP_merged_vs_NE25_input_trimmoPE_bowtie2_PP_hg38_Q2_sorted_BASE_BLR_q0.05_BAMPE_SPMR_MACS301_peak_29735	chr15	74588797	74588798	ARID3B	+	74541219	74598131	0	47578	9333	.	1	0	ENSG00000275527	-	74599397	74598918	10120	10599	10120	D	0	0
chr15	44662396	44664159	chr15	44663718	44663918	chr15	44663817	44663818	1764	44663818	124	41.695	4.43603	38.8761	SUM44PE_BRG1_ChIP_merged_vs_NE25_input_trimmoPE_bowtie2_PP_hg38_Q2_sorted_BASE_BLR_q0.05_BAMPE_SPMR_MACS301_peak_28374	chr15	44663817	44663818	SPG11	-	44663647	44562696	170	170	101121	U	0	1	PATL2	-	44711323	44665731	1913	47505	1913	D	0	0
chr5	14526535	14526930	chr5	14526606	14526806	chr5	14526705	14526706	396	14526706	29	12.0185	4.43595	9.92438	SUM44PE_BRG1_ChIP_merged_vs_NE25_input_trimmoPE_bowtie2_PP_hg38_Q2_sorted_BASE_BLR_q0.05_BAMPE_SPMR_MACS301_peak_64252	chr5	14526705	14526706	TRIO	+	14143341	14510204	16501	383364	16501	D	0	0	OTULINL	+	14581791	14616180	55085	55085	89474	U	0	0
chr15	74889660	74890753	chr15	74889981	74890181	chr15	74890080	74890081	1094	74890081	85	29.5181	4.43584	26.9506	SUM44PE_BRG1_ChIP_merged_vs_NE25_input_trimmoPE_bowtie2_PP_hg38_Q2_sorted_BASE_BLR_q0.05_BAMPE_SPMR_MACS301_peak_29762	chr15	74890080	74890081	MPI	+	74890041	74902219	0	39	12138	.	1	1	FAM219B	-	74906851	74899991	9910	16770	9910	D	0	0
chr4	169620075	169621125	chr4	169620271	169620471	chr4	169620370	169620371	1051	169620371	85	29.5181	4.43584	26.9506	SUM44PE_BRG1_ChIP_merged_vs_NE25_input_trimmoPE_bowtie2_PP_hg38_Q2_sorted_BASE_BLR_q0.05_BAMPE_SPMR_MACS301_peak_63433	chr4	169620370	169620371	CLCN3	+	169620525	169720545	154	154	100174	U	0	1	NEK1	-	169612612	169393274	7758	7758	227096	U	0	0
chr1	162497497	162498274	chr1	162497890	162498090	chr1	162497989	162497990	778	162497990	83	28.8894	4.43528	26.336	SUM44PE_BRG1_ChIP_merged_vs_NE25_input_trimmoPE_bowtie2_PP_hg38_Q2_sorted_BASE_BLR_q0.05_BAMPE_SPMR_MACS301_peak_5733	chr1	162497989	162497990	UHMK1	+	162497817	162529631	0	172	31641	.	1	0	UQCRBP2	-	162541628	162541331	43341	43638	43341	D	0	0
chr21	14981165	14981554	chr21	14981275	14981475	chr21	14981374	14981375	390	14981375	28	11.7052	4.43514	9.62037	SUM44PE_BRG1_ChIP_merged_vs_NE25_input_trimmoPE_bowtie2_PP_hg38_Q2_sorted_BASE_BLR_q0.05_BAMPE_SPMR_MACS301_peak_50406	chr21	14981374	14981375	ENSG00000235609	-	15014430	14818842	0	33055	162532	.	1	0	NRIP1	-	15065000	14961234	0	83625	20140	.	1	0
chr11	27467246	27469800	chr11	27469001	27469201	chr11	27469100	27469101	2555	27469101	46	17.3232	4.43505	15.0643	SUM44PE_BRG1_ChIP_merged_vs_NE25_input_trimmoPE_bowtie2_PP_hg38_Q2_sorted_BASE_BLR_q0.05_BAMPE_SPMR_MACS301_peak_14367	chr11	27469100	27469101	LGR4	-	27472790	27365960	0	3689	103140	.	1	0	LGR4-AS1	+	27471728	27476221	2627	2627	7120	U	0	0
chr8	120181915	120182850	chr8	120182263	120182463	chr8	120182362	120182363	936	120182363	27	11.3921	4.43427	9.32007	SUM44PE_BRG1_ChIP_merged_vs_NE25_input_trimmoPE_bowtie2_PP_hg38_Q2_sorted_BASE_BLR_q0.05_BAMPE_SPMR_MACS301_peak_82886	chr8	120182362	120182363	COL14A1	+	120125101	120373573	0	57261	191210	.	1	0	.	.	.	.	.	.	.	.	.	.
chr16	23075808	23076850	chr16	23076389	23076589	chr16	23076488	23076489	1043	23076489	44	16.6937	4.43397	14.4522	SUM44PE_BRG1_ChIP_merged_vs_NE25_input_trimmoPE_bowtie2_PP_hg38_Q2_sorted_BASE_BLR_q0.05_BAMPE_SPMR_MACS301_peak_31736	chr16	23076488	23076489	USP31	-	23149452	23061405	0	72963	15083	.	1	0	ENSG00000260566	-	23064173	23061405	12315	12315	15083	U	0	0
chr2	135960705	135961491	chr2	135960882	135961082	chr2	135960981	135960982	787	135960982	26	11.0793	4.43334	9.01711	SUM44PE_BRG1_ChIP_merged_vs_NE25_input_trimmoPE_bowtie2_PP_hg38_Q2_sorted_BASE_BLR_q0.05_BAMPE_SPMR_MACS301_peak_44579	chr2	135960981	135960982	DARS1	-	135985626	135905880	0	24644	55101	.	1	0	DARS1-AS1	+	135985123	136017307	24141	24141	56325	U	0	0
chr7	72827742	72830606	chr7	72827977	72828177	chr7	72828076	72828077	2865	72828077	131	43.8464	4.43294	40.9874	SUM44PE_BRG1_ChIP_merged_vs_NE25_input_trimmoPE_bowtie2_PP_hg38_Q2_sorted_BASE_BLR_q0.05_BAMPE_SPMR_MACS301_peak_76901	chr7	72828076	72828077	TYW1B	-	72828200	72574512	0	123	253564	.	1	0	SBDSP1	+	72829466	72837396	1389	1389	9319	U	0	0
chr12	69252041	69252564	chr12	69252161	69252361	chr12	69252260	69252261	524	69252261	42	16.0643	4.43278	13.8405	SUM44PE_BRG1_ChIP_merged_vs_NE25_input_trimmoPE_bowtie2_PP_hg38_Q2_sorted_BASE_BLR_q0.05_BAMPE_SPMR_MACS301_peak_20288	chr12	69252260	69252261	CPSF6	+	69239568	69274358	0	12692	22097	.	1	0	MIR1279	-	69273218	69273156	20895	20957	20895	D	0	0
chr20	44194386	44194860	chr20	44194388	44194588	chr20	44194487	44194488	475	44194488	25	10.7669	4.43234	8.71838	SUM44PE_BRG1_ChIP_merged_vs_NE25_input_trimmoPE_bowtie2_PP_hg38_Q2_sorted_BASE_BLR_q0.05_BAMPE_SPMR_MACS301_peak_49446	chr20	44194487	44194488	OSER1	-	44210771	44195938	1450	16283	1450	D	0	0	JPH2	-	44187188	44106589	7299	7299	87898	U	0	0
chr4	94748498	94748958	chr4	94748541	94748741	chr4	94748640	94748641	461	94748641	25	10.7669	4.43234	8.71838	SUM44PE_BRG1_ChIP_merged_vs_NE25_input_trimmoPE_bowtie2_PP_hg38_Q2_sorted_BASE_BLR_q0.05_BAMPE_SPMR_MACS301_peak_61307	chr4	94748640	94748641	BMPR1B-DT	-	94757681	94743667	0	9040	4973	.	1	0	BMPR1B	+	94757954	95158448	9313	9313	409807	U	0	0
chr11	68894979	68895645	chr11	68895239	68895439	chr11	68895338	68895339	667	68895339	92	31.6751	4.43193	29.0598	SUM44PE_BRG1_ChIP_merged_vs_NE25_input_trimmoPE_bowtie2_PP_hg38_Q2_sorted_BASE_BLR_q0.05_BAMPE_SPMR_MACS301_peak_15752	chr11	68895338	68895339	MRPL21	-	68903832	68891277	0	8493	4061	.	1	0	IGHMBP2	+	68903890	68940601	8551	8551	45262	U	0	0
chr12	6199752	6202117	chr12	6200207	6200407	chr12	6200306	6200307	2366	6200307	92	31.6751	4.43193	29.0598	SUM44PE_BRG1_ChIP_merged_vs_NE25_input_trimmoPE_bowtie2_PP_hg38_Q2_sorted_BASE_BLR_q0.05_BAMPE_SPMR_MACS301_peak_17907	chr12	6200306	6200307	CD9	+	6199714	6238271	0	592	37964	.	1	0	Y_RNA	-	6234455	6234344	34037	34148	34037	D	0	0
chr12	27709859	27711470	chr12	27710677	27710877	chr12	27710776	27710777	1612	27710777	92	31.6751	4.43193	29.0598	SUM44PE_BRG1_ChIP_merged_vs_NE25_input_trimmoPE_bowtie2_PP_hg38_Q2_sorted_BASE_BLR_q0.05_BAMPE_SPMR_MACS301_peak_18752	chr12	27710776	27710777	MRPS35-DT	-	27710770	27696387	6	6	14389	U	0	1	MRPS35	+	27710831	27756295	54	54	45518	U	0	1
chr20	33811033	33813412	chr20	33811229	33811429	chr20	33811328	33811329	2380	33811329	92	31.6751	4.43193	29.0598	SUM44PE_BRG1_ChIP_merged_vs_NE25_input_trimmoPE_bowtie2_PP_hg38_Q2_sorted_BASE_BLR_q0.05_BAMPE_SPMR_MACS301_peak_49007	chr20	33811328	33811329	CHMP4B	+	33811347	33854366	18	18	43037	U	0	1	ZNF341-AS1	-	33811109	33787372	219	219	23956	U	0	1
chr5	133051229	133053177	chr5	133051916	133052116	chr5	133052015	133052016	1949	133052016	92	31.6751	4.43193	29.0598	SUM44PE_BRG1_ChIP_merged_vs_NE25_input_trimmoPE_bowtie2_PP_hg38_Q2_sorted_BASE_BLR_q0.05_BAMPE_SPMR_MACS301_peak_67556	chr5	133052015	133052016	HSPA4	+	133052012	133106449	0	3	54433	.	1	1	ENSG00000286408	-	133051893	133051064	122	122	951	U	0	1
chr8	128429537	128430551	chr8	128429891	128430091	chr8	128429990	128429991	1015	128429991	92	31.6751	4.43193	29.0598	SUM44PE_BRG1_ChIP_merged_vs_NE25_input_trimmoPE_bowtie2_PP_hg38_Q2_sorted_BASE_BLR_q0.05_BAMPE_SPMR_MACS301_peak_83229	chr8	128429990	128429991	LINC00824	-	128561126	128420711	0	131135	9279	.	1	0	ENSG00000286034	+	128323130	128388636	41354	106860	41354	D	0	0
chr15	63506355	63507437	chr15	63506745	63506945	chr15	63506844	63506845	1083	63506845	72	25.4306	4.43164	22.9581	SUM44PE_BRG1_ChIP_merged_vs_NE25_input_trimmoPE_bowtie2_PP_hg38_Q2_sorted_BASE_BLR_q0.05_BAMPE_SPMR_MACS301_peak_29114	chr15	63506844	63506845	USP3	+	63504592	63594633	0	2252	87788	.	1	0	ENSG00000276651	-	63503083	63500736	3761	3761	6108	U	0	0
chr1	117137333	117137875	chr1	117137348	117137548	chr1	117137447	117137448	543	117137448	40	15.4349	4.43149	13.2297	SUM44PE_BRG1_ChIP_merged_vs_NE25_input_trimmoPE_bowtie2_PP_hg38_Q2_sorted_BASE_BLR_q0.05_BAMPE_SPMR_MACS301_peak_4740	chr1	117137447	117137448	RPS15AP9	+	117138228	117138609	780	780	1161	U	0	1	VTCN1	-	117210927	117143586	6138	73479	6138	D	0	0
chr11	34976824	34979095	chr11	34977188	34977388	chr11	34977287	34977288	2272	34977288	40	15.4349	4.43149	13.2297	SUM44PE_BRG1_ChIP_merged_vs_NE25_input_trimmoPE_bowtie2_PP_hg38_Q2_sorted_BASE_BLR_q0.05_BAMPE_SPMR_MACS301_peak_14583	chr11	34977287	34977288	PDHX	+	34916617	34996128	0	60670	18840	.	1	0	MIR1343	+	34941836	34941920	35367	35451	35367	D	0	0
chr12	50568939	50570682	chr12	50569482	50569682	chr12	50569581	50569582	1744	50569582	71	25.1161	4.43126	22.6524	SUM44PE_BRG1_ChIP_merged_vs_NE25_input_trimmoPE_bowtie2_PP_hg38_Q2_sorted_BASE_BLR_q0.05_BAMPE_SPMR_MACS301_peak_19458	chr12	50569581	50569582	DIP2B	+	50504984	50748657	0	64597	179075	.	1	0	RNU6-769P	+	50633272	50633376	63690	63690	63794	U	0	0
chr1	45502053	45502543	chr1	45502262	45502462	chr1	45502361	45502362	491	45502362	23	10.1433	4.43009	8.11719	SUM44PE_BRG1_ChIP_merged_vs_NE25_input_trimmoPE_bowtie2_PP_hg38_Q2_sorted_BASE_BLR_q0.05_BAMPE_SPMR_MACS301_peak_2340	chr1	45502361	45502362	MMACHC	+	45500299	45513382	0	2062	11020	.	1	0	CCDC163	-	45499974	45494391	2387	2387	7970	U	0	0
chr1	228250595	228251201	chr1	228250777	228250977	chr1	228250876	228250877	607	228250877	23	10.1433	4.43009	8.11719	SUM44PE_BRG1_ChIP_merged_vs_NE25_input_trimmoPE_bowtie2_PP_hg38_Q2_sorted_BASE_BLR_q0.05_BAMPE_SPMR_MACS301_peak_8419	chr1	228250876	228250877	OBSCN	+	228208043	228378876	0	42833	127999	.	1	0	ENSG00000269934	-	228276045	228238240	0	25168	12636	.	1	0
chr12	54922094	54922743	chr12	54922325	54922525	chr12	54922424	54922425	650	54922425	23	10.1433	4.43009	8.11719	SUM44PE_BRG1_ChIP_merged_vs_NE25_input_trimmoPE_bowtie2_PP_hg38_Q2_sorted_BASE_BLR_q0.05_BAMPE_SPMR_MACS301_peak_19750	chr12	54922424	54922425	TESPA1	-	54984762	54948014	25589	62337	25589	D	0	0	MUCL1	+	54854515	54858387	64037	67909	64037	D	0	0
chr17	40531050	40531396	chr17	40531214	40531414	chr17	40531313	40531314	347	40531314	23	10.1433	4.43009	8.11719	SUM44PE_BRG1_ChIP_merged_vs_NE25_input_trimmoPE_bowtie2_PP_hg38_Q2_sorted_BASE_BLR_q0.05_BAMPE_SPMR_MACS301_peak_34857	chr17	40531313	40531314	ENSG00000266088	+	40516891	40527000	4313	14422	4313	D	0	0	CCR7	-	40565472	40553768	22454	34158	22454	D	0	0
chr6	125500710	125501206	chr6	125500984	125501184	chr6	125501083	125501084	497	125501084	23	10.1433	4.43009	8.11719	SUM44PE_BRG1_ChIP_merged_vs_NE25_input_trimmoPE_bowtie2_PP_hg38_Q2_sorted_BASE_BLR_q0.05_BAMPE_SPMR_MACS301_peak_73370	chr6	125501083	125501084	ENSG00000226409	-	125445153	125370045	55930	55930	131038	U	0	0	ENSG00000237742	-	125749180	125577544	76460	248096	76460	D	0	0
chr8	52706847	52707394	chr8	52707086	52707286	chr8	52707185	52707186	548	52707186	23	10.1433	4.43009	8.11719	SUM44PE_BRG1_ChIP_merged_vs_NE25_input_trimmoPE_bowtie2_PP_hg38_Q2_sorted_BASE_BLR_q0.05_BAMPE_SPMR_MACS301_peak_80932	chr8	52707185	52707186	RB1CC1	-	52714435	52622457	0	7249	84728	.	1	0	ENSG00000288818	+	52714604	52716275	7418	7418	9089	U	0	0
chr8	90581897	90582531	chr8	90582163	90582363	chr8	90582262	90582263	635	90582263	23	10.1433	4.43009	8.11719	SUM44PE_BRG1_ChIP_merged_vs_NE25_input_trimmoPE_bowtie2_PP_hg38_Q2_sorted_BASE_BLR_q0.05_BAMPE_SPMR_MACS301_peak_81787	chr8	90582262	90582263	ENSG00000254180	-	90620077	90198388	0	37814	383874	.	1	0	LINC01030	-	90606065	90592803	10540	23802	10540	D	0	0
chr9	107484272	107484580	chr9	107484282	107484482	chr9	107484381	107484382	309	107484382	23	10.1433	4.43009	8.11719	SUM44PE_BRG1_ChIP_merged_vs_NE25_input_trimmoPE_bowtie2_PP_hg38_Q2_sorted_BASE_BLR_q0.05_BAMPE_SPMR_MACS301_peak_85546	chr9	107484381	107484382	KLF4	-	107489769	107484851	469	5387	469	D	0	0	RNU6-492P	-	107475139	107475035	9242	9242	9346	U	0	0
chr9	120659547	120660027	chr9	120659731	120659931	chr9	120659830	120659831	481	120659831	23	10.1433	4.43009	8.11719	SUM44PE_BRG1_ChIP_merged_vs_NE25_input_trimmoPE_bowtie2_PP_hg38_Q2_sorted_BASE_BLR_q0.05_BAMPE_SPMR_MACS301_peak_85938	chr9	120659830	120659831	MEGF9	-	120714470	120600810	0	54639	59020	.	1	0	AHCYP2	+	120720672	120721972	60841	60841	62141	U	0	0
chr1	12597724	12598312	chr1	12597902	12598102	chr1	12598001	12598002	589	12598002	53	19.4861	4.42946	17.1658	SUM44PE_BRG1_ChIP_merged_vs_NE25_input_trimmoPE_bowtie2_PP_hg38_Q2_sorted_BASE_BLR_q0.05_BAMPE_SPMR_MACS301_peak_698	chr1	12598001	12598002	DHRS3	-	12618210	12567909	0	20208	30092	.	1	0	MIR6730	-	12579023	12578956	18978	18978	19045	U	0	0
chr1	14009585	14010132	chr1	14009735	14009935	chr1	14009834	14009835	548	14009835	53	19.4861	4.42946	17.1658	SUM44PE_BRG1_ChIP_merged_vs_NE25_input_trimmoPE_bowtie2_PP_hg38_Q2_sorted_BASE_BLR_q0.05_BAMPE_SPMR_MACS301_peak_735	chr1	14009834	14009835	.	.	.	.	.	.	.	.	.	.	.	.	.	.	.	.	.	.	.	.
chr1	42334235	42336902	chr1	42335302	42335502	chr1	42335401	42335402	2668	42335402	53	19.4861	4.42946	17.1658	SUM44PE_BRG1_ChIP_merged_vs_NE25_input_trimmoPE_bowtie2_PP_hg38_Q2_sorted_BASE_BLR_q0.05_BAMPE_SPMR_MACS301_peak_2182	chr1	42335401	42335402	FOXJ3	-	42335877	42176538	0	475	158863	.	1	0	ENSG00000227527	-	42338376	42335385	0	2974	16	.	1	0
chr1	90160796	90161544	chr1	90160951	90161151	chr1	90161050	90161051	749	90161051	53	19.4861	4.42946	17.1658	SUM44PE_BRG1_ChIP_merged_vs_NE25_input_trimmoPE_bowtie2_PP_hg38_Q2_sorted_BASE_BLR_q0.05_BAMPE_SPMR_MACS301_peak_3492	chr1	90161050	90161051	ENSG00000287406	+	90242087	90284188	81036	81036	123137	U	0	0	RNU6-695P	-	90253559	90253455	92404	92508	92404	D	0	0
chr1	106570920	106571508	chr1	106571082	106571282	chr1	106571181	106571182	589	106571182	53	19.4861	4.42946	17.1658	SUM44PE_BRG1_ChIP_merged_vs_NE25_input_trimmoPE_bowtie2_PP_hg38_Q2_sorted_BASE_BLR_q0.05_BAMPE_SPMR_MACS301_peak_4189	chr1	106571181	106571182	ENSG00000270342	-	106544744	106544341	26437	26437	26840	U	0	0	.	.	.	.	.	.	.	.	.	.
chr1	176897360	176898093	chr1	176897707	176897907	chr1	176897806	176897807	734	176897807	53	19.4861	4.42946	17.1658	SUM44PE_BRG1_ChIP_merged_vs_NE25_input_trimmoPE_bowtie2_PP_hg38_Q2_sorted_BASE_BLR_q0.05_BAMPE_SPMR_MACS301_peak_6185	chr1	176897806	176897807	ASTN1	-	177164712	176861066	0	266905	36740	.	1	0	PAPPA2	+	176463174	176845601	52205	434632	52205	D	0	0
chr1	189574305	189574908	chr1	189574539	189574739	chr1	189574638	189574639	604	189574639	53	19.4861	4.42946	17.1658	SUM44PE_BRG1_ChIP_merged_vs_NE25_input_trimmoPE_bowtie2_PP_hg38_Q2_sorted_BASE_BLR_q0.05_BAMPE_SPMR_MACS301_peak_6673	chr1	189574638	189574639	RNA5SP73	-	189666256	189666148	91509	91617	91509	D	0	0	.	.	.	.	.	.	.	.	.	.
chr1	223212497	223213059	chr1	223212709	223212909	chr1	223212808	223212809	563	223212809	53	19.4861	4.42946	17.1658	SUM44PE_BRG1_ChIP_merged_vs_NE25_input_trimmoPE_bowtie2_PP_hg38_Q2_sorted_BASE_BLR_q0.05_BAMPE_SPMR_MACS301_peak_8151	chr1	223212808	223212809	SUSD4	-	223364233	223220830	8021	151424	8021	D	0	0	ENSG00000226601	+	223181143	223188154	24654	31665	24654	D	0	0
chr10	124727265	124728092	chr10	124727536	124727736	chr10	124727635	124727636	828	124727636	53	19.4861	4.42946	17.1658	SUM44PE_BRG1_ChIP_merged_vs_NE25_input_trimmoPE_bowtie2_PP_hg38_Q2_sorted_BASE_BLR_q0.05_BAMPE_SPMR_MACS301_peak_13069	chr10	124727635	124727636	ENSG00000258539	-	124791727	124617079	0	64091	110556	.	1	0	FAM53B	-	124744378	124619291	0	16742	108344	.	1	0
chr12	31362338	31363423	chr12	31362802	31363002	chr12	31362901	31362902	1086	31362902	53	19.4861	4.42946	17.1658	SUM44PE_BRG1_ChIP_merged_vs_NE25_input_trimmoPE_bowtie2_PP_hg38_Q2_sorted_BASE_BLR_q0.05_BAMPE_SPMR_MACS301_peak_18880	chr12	31362901	31362902	LINC02387	-	31369301	31363480	578	6399	578	D	0	0	U6	+	31366287	31366366	3385	3385	3464	U	0	0
chr12	53896123	53897436	chr12	53896995	53897195	chr12	53897094	53897095	1314	53897095	53	19.4861	4.42946	17.1658	SUM44PE_BRG1_ChIP_merged_vs_NE25_input_trimmoPE_bowtie2_PP_hg38_Q2_sorted_BASE_BLR_q0.05_BAMPE_SPMR_MACS301_peak_19687	chr12	53897094	53897095	ENSG00000286069	+	53739610	53898044	0	157484	949	.	1	0	HOXC13-AS	-	53939643	53935327	38232	42548	38232	D	0	0
chr13	113331032	113332044	chr13	113331491	113331691	chr13	113331590	113331591	1013	113331591	53	19.4861	4.42946	17.1658	SUM44PE_BRG1_ChIP_merged_vs_NE25_input_trimmoPE_bowtie2_PP_hg38_Q2_sorted_BASE_BLR_q0.05_BAMPE_SPMR_MACS301_peak_24667	chr13	113331590	113331591	GRTP1	-	113364130	113324162	0	32539	7428	.	1	0	ENSG00000276434	-	113339958	113339449	7858	8367	7858	D	0	0
chr14	61927232	61928212	chr14	61927544	61927744	chr14	61927643	61927644	981	61927644	53	19.4861	4.42946	17.1658	SUM44PE_BRG1_ChIP_merged_vs_NE25_input_trimmoPE_bowtie2_PP_hg38_Q2_sorted_BASE_BLR_q0.05_BAMPE_SPMR_MACS301_peak_26033	chr14	61927643	61927644	SYT16	+	61812702	62112550	0	114941	184906	.	1	0	COX4I1P1	-	61832369	61831860	95274	95274	95783	U	0	0
chr14	68137619	68138296	chr14	68137773	68137973	chr14	68137872	68137873	678	68137873	53	19.4861	4.42946	17.1658	SUM44PE_BRG1_ChIP_merged_vs_NE25_input_trimmoPE_bowtie2_PP_hg38_Q2_sorted_BASE_BLR_q0.05_BAMPE_SPMR_MACS301_peak_26234	chr14	68137872	68137873	RAD51B	+	67865031	68683118	0	272841	545245	.	1	0	ENSG00000258837	-	68130196	68125003	7676	7676	12869	U	0	0
chr14	99588928	99589463	chr14	99589063	99589263	chr14	99589162	99589163	536	99589163	53	19.4861	4.42946	17.1658	SUM44PE_BRG1_ChIP_merged_vs_NE25_input_trimmoPE_bowtie2_PP_hg38_Q2_sorted_BASE_BLR_q0.05_BAMPE_SPMR_MACS301_peak_27313	chr14	99589162	99589163	CCDC85C	-	99604207	99500189	0	15044	88973	.	1	0	Y_RNA	+	99583016	99583118	6044	6146	6044	D	0	0
chr15	65916716	65917086	chr15	65916730	65916930	chr15	65916829	65916830	371	65916830	53	19.4861	4.42946	17.1658	SUM44PE_BRG1_ChIP_merged_vs_NE25_input_trimmoPE_bowtie2_PP_hg38_Q2_sorted_BASE_BLR_q0.05_BAMPE_SPMR_MACS301_peak_29247	chr15	65916829	65916830	MEGF11	-	66253747	65895078	0	336917	21751	.	1	0	RAB11A	+	65869490	65891989	24840	47339	24840	D	0	0
chr15	98421653	98422089	chr15	98421658	98421858	chr15	98421757	98421758	437	98421758	53	19.4861	4.42946	17.1658	SUM44PE_BRG1_ChIP_merged_vs_NE25_input_trimmoPE_bowtie2_PP_hg38_Q2_sorted_BASE_BLR_q0.05_BAMPE_SPMR_MACS301_peak_30595	chr15	98421757	98421758	LINC02351	-	98420998	98323901	759	759	97856	U	0	1	FAM169B	-	98520386	98441070	19312	98628	19312	D	0	0
chr17	79892481	79893654	chr17	79892614	79892814	chr17	79892713	79892714	1174	79892714	53	19.4861	4.42946	17.1658	SUM44PE_BRG1_ChIP_merged_vs_NE25_input_trimmoPE_bowtie2_PP_hg38_Q2_sorted_BASE_BLR_q0.05_BAMPE_SPMR_MACS301_peak_36449	chr17	79892713	79892714	LINC01979	-	79926725	79915251	22537	34011	22537	D	0	0	LINC01978	+	79919309	79925999	26595	26595	33285	U	0	0
chr19	570832	573789	chr19	571133	571333	chr19	571232	571233	2958	571233	53	19.4861	4.42946	17.1658	SUM44PE_BRG1_ChIP_merged_vs_NE25_input_trimmoPE_bowtie2_PP_hg38_Q2_sorted_BASE_BLR_q0.05_BAMPE_SPMR_MACS301_peak_38019	chr19	571232	571233	BSG-AS1	-	571753	562359	0	520	8873	.	1	0	BSG	+	572595	583493	1362	1362	12260	U	0	0
chr2	111512276	111513336	chr2	111512603	111512803	chr2	111512702	111512703	1061	111512703	53	19.4861	4.42946	17.1658	SUM44PE_BRG1_ChIP_merged_vs_NE25_input_trimmoPE_bowtie2_PP_hg38_Q2_sorted_BASE_BLR_q0.05_BAMPE_SPMR_MACS301_peak_44004	chr2	111512702	111512703	ENSG00000285016	-	111699033	111429323	0	186330	83379	.	1	0	ENSG00000280878	+	111468809	111637967	0	43893	125264	.	1	0
chr2	216688841	216689818	chr2	216689469	216689669	chr2	216689568	216689569	978	216689569	53	19.4861	4.42946	17.1658	SUM44PE_BRG1_ChIP_merged_vs_NE25_input_trimmoPE_bowtie2_PP_hg38_Q2_sorted_BASE_BLR_q0.05_BAMPE_SPMR_MACS301_peak_46991	chr2	216689568	216689569	IGFBP5	-	216695549	216672104	0	5980	17464	.	1	0	ENSG00000236886	+	216694463	216993999	4894	4894	304430	U	0	0
chr2	232325756	232327553	chr2	232327113	232327313	chr2	232327212	232327213	1798	232327213	53	19.4861	4.42946	17.1658	SUM44PE_BRG1_ChIP_merged_vs_NE25_input_trimmoPE_bowtie2_PP_hg38_Q2_sorted_BASE_BLR_q0.05_BAMPE_SPMR_MACS301_peak_47581	chr2	232327212	232327213	DIS3L2	+	231961712	232337192	0	365500	9979	.	1	0	NRBF2P6	+	232343115	232343903	15902	15902	16690	U	0	0
chr20	57792118	57793012	chr20	57792501	57792701	chr20	57792600	57792601	895	57792601	53	19.4861	4.42946	17.1658	SUM44PE_BRG1_ChIP_merged_vs_NE25_input_trimmoPE_bowtie2_PP_hg38_Q2_sorted_BASE_BLR_q0.05_BAMPE_SPMR_MACS301_peak_50115	chr20	57792600	57792601	NKILA	+	57710155	57712780	79820	82445	79820	D	0	0	PMEPA1	-	57711536	57648393	81064	81064	144207	U	0	0
chr20	62228006	62228614	chr20	62228187	62228387	chr20	62228286	62228287	609	62228287	53	19.4861	4.42946	17.1658	SUM44PE_BRG1_ChIP_merged_vs_NE25_input_trimmoPE_bowtie2_PP_hg38_Q2_sorted_BASE_BLR_q0.05_BAMPE_SPMR_MACS301_peak_50208	chr20	62228286	62228287	HRH3	-	62220278	62214959	8008	8008	13327	U	0	0	OSBPL2	+	62238520	62296183	10233	10233	67896	U	0	0
chr21	42164382	42165017	chr21	42164552	42164752	chr21	42164651	42164652	636	42164652	53	19.4861	4.42946	17.1658	SUM44PE_BRG1_ChIP_merged_vs_NE25_input_trimmoPE_bowtie2_PP_hg38_Q2_sorted_BASE_BLR_q0.05_BAMPE_SPMR_MACS301_peak_51152	chr21	42164651	42164652	UMODL1	+	42071316	42142995	21656	93335	21656	D	0	0	ABCG1	+	42219139	42297244	54487	54487	132592	U	0	0
chr22	29794407	29796504	chr22	29795777	29795977	chr22	29795876	29795877	2098	29795877	53	19.4861	4.42946	17.1658	SUM44PE_BRG1_ChIP_merged_vs_NE25_input_trimmoPE_bowtie2_PP_hg38_Q2_sorted_BASE_BLR_q0.05_BAMPE_SPMR_MACS301_peak_51810	chr22	29795876	29795877	ASCC2	-	29838274	29788610	0	42397	7266	.	1	0	UQCR10	+	29767368	29770413	25463	28508	25463	D	0	0
chr3	32352405	32353084	chr3	32352659	32352859	chr3	32352758	32352759	680	32352759	53	19.4861	4.42946	17.1658	SUM44PE_BRG1_ChIP_merged_vs_NE25_input_trimmoPE_bowtie2_PP_hg38_Q2_sorted_BASE_BLR_q0.05_BAMPE_SPMR_MACS301_peak_54099	chr3	32352758	32352759	CMTM8	+	32238679	32370321	0	114079	17562	.	1	0	CMTM7	+	32391852	32455528	39093	39093	102769	U	0	0
chr3	38459011	38459718	chr3	38459251	38459451	chr3	38459350	38459351	708	38459351	53	19.4861	4.42946	17.1658	SUM44PE_BRG1_ChIP_merged_vs_NE25_input_trimmoPE_bowtie2_PP_hg38_Q2_sorted_BASE_BLR_q0.05_BAMPE_SPMR_MACS301_peak_54288	chr3	38459350	38459351	ACVR2B	+	38453889	38493142	0	5461	33791	.	1	0	ACVR2B-AS1	-	38454820	38451026	4530	4530	8324	U	0	0
chr3	97821315	97822922	chr3	97821861	97822061	chr3	97821960	97821961	1608	97821961	53	19.4861	4.42946	17.1658	SUM44PE_BRG1_ChIP_merged_vs_NE25_input_trimmoPE_bowtie2_PP_hg38_Q2_sorted_BASE_BLR_q0.05_BAMPE_SPMR_MACS301_peak_56201	chr3	97821960	97821961	ENSG00000282527	-	97821923	97800731	37	37	21229	U	0	1	CRYBG3	+	97822010	97944984	49	49	123023	U	0	1
chr3	125115892	125117308	chr3	125116715	125116915	chr3	125116814	125116815	1417	125116815	53	19.4861	4.42946	17.1658	SUM44PE_BRG1_ChIP_merged_vs_NE25_input_trimmoPE_bowtie2_PP_hg38_Q2_sorted_BASE_BLR_q0.05_BAMPE_SPMR_MACS301_peak_56783	chr3	125116814	125116815	SLC12A8	-	125212748	125082643	0	95933	34171	.	1	0	RNU6-230P	-	125119200	125119096	2281	2385	2281	D	0	0
chr4	5050540	5052358	chr4	5051405	5051605	chr4	5051504	5051505	1819	5051505	53	19.4861	4.42946	17.1658	SUM44PE_BRG1_ChIP_merged_vs_NE25_input_trimmoPE_bowtie2_PP_hg38_Q2_sorted_BASE_BLR_q0.05_BAMPE_SPMR_MACS301_peak_59120	chr4	5051504	5051505	STK32B	+	5051479	5500989	0	25	449484	.	1	1	CYTL1	-	5019458	5014585	32046	32046	36919	U	0	0
chr4	118987911	118989754	chr4	118989393	118989593	chr4	118989492	118989493	1844	118989493	53	19.4861	4.42946	17.1658	SUM44PE_BRG1_ChIP_merged_vs_NE25_input_trimmoPE_bowtie2_PP_hg38_Q2_sorted_BASE_BLR_q0.05_BAMPE_SPMR_MACS301_peak_61950	chr4	118989492	118989493	SYNPO2	+	118888853	119061247	0	100639	71754	.	1	0	ENSG00000249002	+	119006031	119006401	16538	16538	16908	U	0	0
chr4	183118170	183119520	chr4	183118621	183118821	chr4	183118720	183118721	1351	183118721	53	19.4861	4.42946	17.1658	SUM44PE_BRG1_ChIP_merged_vs_NE25_input_trimmoPE_bowtie2_PP_hg38_Q2_sorted_BASE_BLR_q0.05_BAMPE_SPMR_MACS301_peak_63692	chr4	183118720	183118721	WWC2	+	183099256	183320777	0	19464	202056	.	1	0	WWC2-AS2	-	183099199	183097016	19521	19521	21704	U	0	0
chr5	92145786	92146349	chr5	92146000	92146200	chr5	92146099	92146100	564	92146100	53	19.4861	4.42946	17.1658	SUM44PE_BRG1_ChIP_merged_vs_NE25_input_trimmoPE_bowtie2_PP_hg38_Q2_sorted_BASE_BLR_q0.05_BAMPE_SPMR_MACS301_peak_66235	chr5	92146099	92146100	.	.	.	.	.	.	.	.	.	.	.	.	.	.	.	.	.	.	.	.
chr5	96157111	96158689	chr5	96157763	96157963	chr5	96157862	96157863	1579	96157863	53	19.4861	4.42946	17.1658	SUM44PE_BRG1_ChIP_merged_vs_NE25_input_trimmoPE_bowtie2_PP_hg38_Q2_sorted_BASE_BLR_q0.05_BAMPE_SPMR_MACS301_peak_66359	chr5	96157862	96157863	ENSG00000251314	+	95962000	96631085	0	195862	473222	.	1	0	MIR583HG	+	96050114	96215519	0	107748	57656	.	1	0
chr6	87472658	87474439	chr6	87472837	87473037	chr6	87472936	87472937	1782	87472937	53	19.4861	4.42946	17.1658	SUM44PE_BRG1_ChIP_merged_vs_NE25_input_trimmoPE_bowtie2_PP_hg38_Q2_sorted_BASE_BLR_q0.05_BAMPE_SPMR_MACS301_peak_72522	chr6	87472936	87472937	ENSG00000213204	+	87408011	87496140	0	64925	23203	.	1	0	SLC35A1	+	87472973	87512336	36	36	39399	U	0	1
chr6	136316906	136317392	chr6	136317071	136317271	chr6	136317170	136317171	487	136317171	53	19.4861	4.42946	17.1658	SUM44PE_BRG1_ChIP_merged_vs_NE25_input_trimmoPE_bowtie2_PP_hg38_Q2_sorted_BASE_BLR_q0.05_BAMPE_SPMR_MACS301_peak_73634	chr6	136317170	136317171	ENSG00000216519	+	136317960	136318236	789	789	1065	U	0	1	ENSG00000260418	-	136336087	136335713	18542	18916	18542	D	0	0
chr8	106448937	106449594	chr8	106449157	106449357	chr8	106449256	106449257	658	106449257	53	19.4861	4.42946	17.1658	SUM44PE_BRG1_ChIP_merged_vs_NE25_input_trimmoPE_bowtie2_PP_hg38_Q2_sorted_BASE_BLR_q0.05_BAMPE_SPMR_MACS301_peak_82395	chr8	106449256	106449257	OXR1-AS1	-	106657548	106520473	71216	208291	71216	D	0	0	.	.	.	.	.	.	.	.	.	.
chr7	102748689	102749852	chr7	102748890	102749090	chr7	102748989	102748990	1164	102748990	66	23.5431	4.42916	21.1176	SUM44PE_BRG1_ChIP_merged_vs_NE25_input_trimmoPE_bowtie2_PP_hg38_Q2_sorted_BASE_BLR_q0.05_BAMPE_SPMR_MACS301_peak_77881	chr7	102748989	102748990	FAM185A	+	102748998	102809225	8	8	60235	U	0	1	ENSG00000286830	-	102748695	102699227	294	294	49762	U	0	1
chr2	162898940	162899570	chr2	162899236	162899436	chr2	162899335	162899336	631	162899336	22	9.83227	4.42882	7.81789	SUM44PE_BRG1_ChIP_merged_vs_NE25_input_trimmoPE_bowtie2_PP_hg38_Q2_sorted_BASE_BLR_q0.05_BAMPE_SPMR_MACS301_peak_45321	chr2	162899335	162899336	KCNH7	-	162838767	162371406	60568	60568	527929	U	0	0	.	.	.	.	.	.	.	.	.	.
chr2	191255994	191256337	chr2	191256026	191256226	chr2	191256125	191256126	344	191256126	22	9.83227	4.42882	7.81789	SUM44PE_BRG1_ChIP_merged_vs_NE25_input_trimmoPE_bowtie2_PP_hg38_Q2_sorted_BASE_BLR_q0.05_BAMPE_SPMR_MACS301_peak_46279	chr2	191256125	191256126	MYO1B	+	191245403	191425386	0	10722	169260	.	1	0	ENSG00000227542	-	191246172	191229164	9953	9953	26961	U	0	0
chr3	150786568	150787084	chr3	150786736	150786936	chr3	150786835	150786836	517	150786836	22	9.83227	4.42882	7.81789	SUM44PE_BRG1_ChIP_merged_vs_NE25_input_trimmoPE_bowtie2_PP_hg38_Q2_sorted_BASE_BLR_q0.05_BAMPE_SPMR_MACS301_peak_57444	chr3	150786835	150786836	SIAH2-AS1	+	150762152	150873554	0	24683	86718	.	1	0	ENSG00000289005	+	150763609	150764283	22552	23226	22552	D	0	0
chr6	7176884	7177656	chr6	7177264	7177464	chr6	7177363	7177364	773	7177364	22	9.83227	4.42882	7.81789	SUM44PE_BRG1_ChIP_merged_vs_NE25_input_trimmoPE_bowtie2_PP_hg38_Q2_sorted_BASE_BLR_q0.05_BAMPE_SPMR_MACS301_peak_69656	chr6	7177363	7177364	RREB1	+	7107960	7251980	0	69403	74616	.	1	0	ENSG00000225092	+	7183082	7185287	5718	5718	7923	U	0	0
chr1	171484969	171486606	chr1	171485274	171485474	chr1	171485373	171485374	1638	171485374	99	33.8284	4.42814	31.167	SUM44PE_BRG1_ChIP_merged_vs_NE25_input_trimmoPE_bowtie2_PP_hg38_Q2_sorted_BASE_BLR_q0.05_BAMPE_SPMR_MACS301_peak_6025	chr1	171485373	171485374	PRRC2C	+	171485555	171593511	181	181	108137	U	0	1	CYCSP53	-	171444963	171444698	40410	40410	40675	U	0	0
chr1	175197454	175197976	chr1	175197596	175197796	chr1	175197695	175197696	523	175197696	99	33.8284	4.42814	31.167	SUM44PE_BRG1_ChIP_merged_vs_NE25_input_trimmoPE_bowtie2_PP_hg38_Q2_sorted_BASE_BLR_q0.05_BAMPE_SPMR_MACS301_peak_6152	chr1	175197695	175197696	KIAA0040	-	175192943	175156986	4752	4752	40709	U	0	0	ENSG00000230687	-	175204849	175203227	5531	7153	5531	D	0	0
chr16	4692984	4694660	chr16	4693409	4693609	chr16	4693508	4693509	1677	4693509	99	33.8284	4.42814	31.167	SUM44PE_BRG1_ChIP_merged_vs_NE25_input_trimmoPE_bowtie2_PP_hg38_Q2_sorted_BASE_BLR_q0.05_BAMPE_SPMR_MACS301_peak_31174	chr16	4693508	4693509	NUDT16L1	+	4693693	4695859	184	184	2350	U	0	1	MGRN1	+	4624825	4690972	2536	68683	2536	D	0	0
chr1	58901101	58901496	chr1	58901216	58901416	chr1	58901315	58901316	396	58901316	21	9.52195	4.42743	7.51904	SUM44PE_BRG1_ChIP_merged_vs_NE25_input_trimmoPE_bowtie2_PP_hg38_Q2_sorted_BASE_BLR_q0.05_BAMPE_SPMR_MACS301_peak_2745	chr1	58901315	58901316	LINC02777	-	58903732	58882875	0	2416	18440	.	1	0	LINC01135	+	58785127	58901105	210	116188	210	D	0	0
chr11	47847741	47848756	chr11	47848318	47848518	chr11	47848417	47848418	1016	47848418	62	22.2845	4.42725	19.891	SUM44PE_BRG1_ChIP_merged_vs_NE25_input_trimmoPE_bowtie2_PP_hg38_Q2_sorted_BASE_BLR_q0.05_BAMPE_SPMR_MACS301_peak_15023	chr11	47848417	47848418	NUP160	-	47848467	47778086	0	49	70331	.	1	1	YPEL5P2	+	47841323	47841682	6735	7094	6735	D	0	0
chr1	181034263	181034792	chr1	181034383	181034583	chr1	181034482	181034483	530	181034483	60	21.655	4.42619	19.277	SUM44PE_BRG1_ChIP_merged_vs_NE25_input_trimmoPE_bowtie2_PP_hg38_Q2_sorted_BASE_BLR_q0.05_BAMPE_SPMR_MACS301_peak_6359	chr1	181034482	181034483	MR1	+	181033373	181061938	0	1109	27455	.	1	0	STX6	-	181022870	180972724	11612	11612	61758	U	0	0
chrX	32183117	32183404	chrX	32183172	32183372	chrX	32183271	32183272	288	32183272	20	9.21246	4.42592	7.22141	SUM44PE_BRG1_ChIP_merged_vs_NE25_input_trimmoPE_bowtie2_PP_hg38_Q2_sorted_BASE_BLR_q0.05_BAMPE_SPMR_MACS301_peak_87349	chrX	32183271	32183272	DMD	-	33211549	31119221	0	1028277	1064050	.	1	0	NPM1P8	+	32205901	32206738	22629	22629	23466	U	0	0
chr1	95659084	95659902	chr1	95659326	95659526	chr1	95659425	95659426	819	95659426	244	78.8988	4.42584	75.5	SUM44PE_BRG1_ChIP_merged_vs_NE25_input_trimmoPE_bowtie2_PP_hg38_Q2_sorted_BASE_BLR_q0.05_BAMPE_SPMR_MACS301_peak_3860	chr1	95659425	95659426	LINC02607	+	95510166	95782342	0	149259	122916	.	1	0	ENSG00000271252	+	95743095	95759470	83669	83669	100044	U	0	0
chr12	106793389	106794013	chr12	106793425	106793625	chr12	106793524	106793525	625	106793525	33	13.2334	4.42576	11.0982	SUM44PE_BRG1_ChIP_merged_vs_NE25_input_trimmoPE_bowtie2_PP_hg38_Q2_sorted_BASE_BLR_q0.05_BAMPE_SPMR_MACS301_peak_21558	chr12	106793524	106793525	RIC8B	+	106774681	106889316	0	18843	95791	.	1	0	ENSG00000257545	-	106774831	106496409	18693	18693	297115	U	0	0
chr2	43995529	43996587	chr2	43996047	43996247	chr2	43996146	43996147	1059	43996147	59	21.3402	4.42564	18.9707	SUM44PE_BRG1_ChIP_merged_vs_NE25_input_trimmoPE_bowtie2_PP_hg38_Q2_sorted_BASE_BLR_q0.05_BAMPE_SPMR_MACS301_peak_42127	chr2	43996146	43996147	ENSG00000288707	+	43995984	43996623	0	162	476	.	1	0	LRPPRC	-	43995989	43886223	157	157	109923	U	0	1
chr15	63496841	63497353	chr15	63497094	63497294	chr15	63497193	63497194	513	63497194	58	21.0255	4.42507	18.6627	SUM44PE_BRG1_ChIP_merged_vs_NE25_input_trimmoPE_bowtie2_PP_hg38_Q2_sorted_BASE_BLR_q0.05_BAMPE_SPMR_MACS301_peak_29112	chr15	63497193	63497194	ENSG00000276651	-	63503083	63500736	3542	5889	3542	D	0	0	USP3	+	63504592	63594633	7398	7398	97439	U	0	0
chr7	36272745	36273408	chr7	36273054	36273254	chr7	36273153	36273154	664	36273154	58	21.0255	4.42507	18.6627	SUM44PE_BRG1_ChIP_merged_vs_NE25_input_trimmoPE_bowtie2_PP_hg38_Q2_sorted_BASE_BLR_q0.05_BAMPE_SPMR_MACS301_peak_76065	chr7	36273153	36273154	EEPD1	+	36153253	36301538	0	119900	28384	.	1	0	ENSG00000234457	+	36305630	36305904	32476	32476	32750	U	0	0
chr4	87120582	87123100	chr4	87120945	87121145	chr4	87121044	87121045	2519	87121045	106	35.9814	4.42486	33.2752	SUM44PE_BRG1_ChIP_merged_vs_NE25_input_trimmoPE_bowtie2_PP_hg38_Q2_sorted_BASE_BLR_q0.05_BAMPE_SPMR_MACS301_peak_61112	chr4	87121044	87121045	AFF1	+	87006987	87141038	0	114057	19993	.	1	0	KLHL8	-	87220618	87160102	39057	99573	39057	D	0	0
chr6	30716904	30718195	chr6	30717559	30717759	chr6	30717658	30717659	1292	30717659	106	35.9814	4.42486	33.2752	SUM44PE_BRG1_ChIP_merged_vs_NE25_input_trimmoPE_bowtie2_PP_hg38_Q2_sorted_BASE_BLR_q0.05_BAMPE_SPMR_MACS301_peak_70674	chr6	30717658	30717659	MDC1	-	30717281	30699806	377	377	17852	U	0	1	TUBB	+	30720351	30725422	2692	2692	7763	U	0	0
chr1	8913355	8913924	chr1	8913570	8913770	chr1	8913669	8913670	570	8913670	57	20.7107	4.42448	18.3577	SUM44PE_BRG1_ChIP_merged_vs_NE25_input_trimmoPE_bowtie2_PP_hg38_Q2_sorted_BASE_BLR_q0.05_BAMPE_SPMR_MACS301_peak_440	chr1	8913669	8913670	ENSG00000232663	+	8909741	8909904	3765	3928	3765	D	0	0	ENSG00000232208	-	8907744	8907392	5925	5925	6277	U	0	0
chr10	97425642	97426626	chr10	97426225	97426425	chr10	97426324	97426325	985	97426325	57	20.7107	4.42448	18.3577	SUM44PE_BRG1_ChIP_merged_vs_NE25_input_trimmoPE_bowtie2_PP_hg38_Q2_sorted_BASE_BLR_q0.05_BAMPE_SPMR_MACS301_peak_12167	chr10	97426324	97426325	PGAM1	+	97426190	97433444	0	134	7119	.	1	0	RRP12	-	97426074	97356700	250	250	69624	U	0	1
chr4	3531834	3532844	chr4	3532178	3532378	chr4	3532277	3532278	1011	3532278	57	20.7107	4.42448	18.3577	SUM44PE_BRG1_ChIP_merged_vs_NE25_input_trimmoPE_bowtie2_PP_hg38_Q2_sorted_BASE_BLR_q0.05_BAMPE_SPMR_MACS301_peak_59064	chr4	3532277	3532278	LRPAP1	-	3532422	3503611	0	144	28666	.	1	0	ENSG00000270090	+	3544554	3548588	12276	12276	16310	U	0	0
chr5	115432440	115433186	chr5	115432759	115432959	chr5	115432858	115432859	747	115432859	57	20.7107	4.42448	18.3577	SUM44PE_BRG1_ChIP_merged_vs_NE25_input_trimmoPE_bowtie2_PP_hg38_Q2_sorted_BASE_BLR_q0.05_BAMPE_SPMR_MACS301_peak_66943	chr5	115432858	115432859	ENSG00000289497	-	115415268	115364200	17590	17590	68658	U	0	0	AK3P4	+	115402379	115402962	29896	30479	29896	D	0	0
chr6	20441649	20442266	chr6	20441997	20442197	chr6	20442096	20442097	618	20442097	57	20.7107	4.42448	18.3577	SUM44PE_BRG1_ChIP_merged_vs_NE25_input_trimmoPE_bowtie2_PP_hg38_Q2_sorted_BASE_BLR_q0.05_BAMPE_SPMR_MACS301_peak_70242	chr6	20442096	20442097	E2F3	+	20403678	20493714	0	38418	51617	.	1	0	E2F3-IT1	+	20437820	20440178	1918	4276	1918	D	0	0
chr18	42196493	42197264	chr18	42196901	42197101	chr18	42197000	42197001	772	42197001	19	8.90396	4.42425	6.92531	SUM44PE_BRG1_ChIP_merged_vs_NE25_input_trimmoPE_bowtie2_PP_hg38_Q2_sorted_BASE_BLR_q0.05_BAMPE_SPMR_MACS301_peak_37442	chr18	42197000	42197001	LINC00907	+	42186669	42462185	0	10331	265184	.	1	0	RNA5SP454	+	42270588	42270715	73587	73587	73714	U	0	0
chr6	116319896	116320370	chr6	116319983	116320183	chr6	116320082	116320083	475	116320083	19	8.90396	4.42425	6.92531	SUM44PE_BRG1_ChIP_merged_vs_NE25_input_trimmoPE_bowtie2_PP_hg38_Q2_sorted_BASE_BLR_q0.05_BAMPE_SPMR_MACS301_peak_73141	chr6	116320082	116320083	DSE	+	116280119	116444860	0	39963	124777	.	1	0	TSPYL1	-	116279930	116274857	40152	40152	45225	U	0	0
chr6	139485636	139486516	chr6	139486248	139486448	chr6	139486347	139486348	881	139486348	19	8.90396	4.42425	6.92531	SUM44PE_BRG1_ChIP_merged_vs_NE25_input_trimmoPE_bowtie2_PP_hg38_Q2_sorted_BASE_BLR_q0.05_BAMPE_SPMR_MACS301_peak_73764	chr6	139486347	139486348	ENSG00000226571	+	139271361	139507598	0	214986	21250	.	1	0	LINC01625	-	139474599	139435635	11748	11748	50712	U	0	0
chr1	45520579	45522327	chr1	45521867	45522067	chr1	45521966	45521967	1749	45521967	56	20.3959	4.42387	18.0493	SUM44PE_BRG1_ChIP_merged_vs_NE25_input_trimmoPE_bowtie2_PP_hg38_Q2_sorted_BASE_BLR_q0.05_BAMPE_SPMR_MACS301_peak_2343	chr1	45521966	45521967	PRDX1	-	45542732	45510913	0	20765	11053	.	1	0	MMACHC	+	45500299	45513382	8584	21667	8584	D	0	0
chr10	69327385	69328642	chr10	69328091	69328291	chr10	69328190	69328191	1258	69328191	60	21.6414	4.42355	19.2641	SUM44PE_BRG1_ChIP_merged_vs_NE25_input_trimmoPE_bowtie2_PP_hg38_Q2_sorted_BASE_BLR_q0.05_BAMPE_SPMR_MACS301_peak_11218	chr10	69328190	69328191	HK1	+	69318846	69401882	0	9344	73691	.	1	0	RPS15AP28	-	69300817	69300431	27373	27373	27759	U	0	0
chr10	102431833	102433030	chr10	102432579	102432779	chr10	102432678	102432679	1198	102432679	60	21.6414	4.42355	19.2641	SUM44PE_BRG1_ChIP_merged_vs_NE25_input_trimmoPE_bowtie2_PP_hg38_Q2_sorted_BASE_BLR_q0.05_BAMPE_SPMR_MACS301_peak_12370	chr10	102432678	102432679	CUEDC2	-	102432574	102423248	104	104	9430	U	0	1	MIR146B	+	102436511	102436584	3832	3832	3905	U	0	0
chr11	64268373	64272030	chr11	64269801	64270001	chr11	64269900	64269901	3658	64269901	60	21.6414	4.42355	19.2641	SUM44PE_BRG1_ChIP_merged_vs_NE25_input_trimmoPE_bowtie2_PP_hg38_Q2_sorted_BASE_BLR_q0.05_BAMPE_SPMR_MACS301_peak_15397	chr11	64269900	64269901	BAD	-	64284665	64269829	0	14764	71	.	1	0	GPR137	+	64270061	64288090	160	160	18189	U	0	1
chr11	72735514	72737164	chr11	72735841	72736041	chr11	72735940	72735941	1651	72735941	60	21.6414	4.42355	19.2641	SUM44PE_BRG1_ChIP_merged_vs_NE25_input_trimmoPE_bowtie2_PP_hg38_Q2_sorted_BASE_BLR_q0.05_BAMPE_SPMR_MACS301_peak_15962	chr11	72735940	72735941	ARAP1	-	72752408	72685068	0	16467	50872	.	1	0	STARD10	-	72794047	72754728	18787	58106	18787	D	0	0
chr12	31732789	31733409	chr12	31732983	31733183	chr12	31733082	31733083	621	31733083	60	21.6414	4.42355	19.2641	SUM44PE_BRG1_ChIP_merged_vs_NE25_input_trimmoPE_bowtie2_PP_hg38_Q2_sorted_BASE_BLR_q0.05_BAMPE_SPMR_MACS301_peak_18910	chr12	31733082	31733083	ENSG00000276900	+	31729116	31731204	1878	3966	1878	D	0	0	AMN1	-	31729021	31671141	4061	4061	61941	U	0	0
chr12	38103825	38104674	chr12	38104005	38104205	chr12	38104104	38104105	850	38104105	60	21.6414	4.42355	19.2641	SUM44PE_BRG1_ChIP_merged_vs_NE25_input_trimmoPE_bowtie2_PP_hg38_Q2_sorted_BASE_BLR_q0.05_BAMPE_SPMR_MACS301_peak_18981	chr12	38104104	38104105	CLUHP8	+	38082045	38087392	16712	22059	16712	D	0	0	AK6P2	-	38078999	38078528	25105	25105	25576	U	0	0
chr12	125983091	125984032	chr12	125983422	125983622	chr12	125983521	125983522	942	125983522	60	21.6414	4.42355	19.2641	SUM44PE_BRG1_ChIP_merged_vs_NE25_input_trimmoPE_bowtie2_PP_hg38_Q2_sorted_BASE_BLR_q0.05_BAMPE_SPMR_MACS301_peak_22486	chr12	125983521	125983522	LINC00939	-	125983431	125958689	90	90	24832	U	0	1	LINC02826	+	126002077	126043478	18555	18555	59956	U	0	0
chr15	71649819	71650447	chr15	71649988	71650188	chr15	71650087	71650088	629	71650088	60	21.6414	4.42355	19.2641	SUM44PE_BRG1_ChIP_merged_vs_NE25_input_trimmoPE_bowtie2_PP_hg38_Q2_sorted_BASE_BLR_q0.05_BAMPE_SPMR_MACS301_peak_29604	chr15	71650087	71650088	THSD4	+	71096951	71783383	0	553136	133295	.	1	0	.	.	.	.	.	.	.	.	.	.
chr15	78482276	78482767	chr15	78482427	78482627	chr15	78482526	78482527	492	78482527	60	21.6414	4.42355	19.2641	SUM44PE_BRG1_ChIP_merged_vs_NE25_input_trimmoPE_bowtie2_PP_hg38_Q2_sorted_BASE_BLR_q0.05_BAMPE_SPMR_MACS301_peak_29927	chr15	78482526	78482527	IREB2	+	78438215	78501453	0	44311	18926	.	1	0	ENSG00000259474	-	78481820	78480056	706	706	2470	U	0	1
chr17	39686777	39688928	chr17	39687940	39688140	chr17	39688039	39688040	2152	39688040	60	21.6414	4.42355	19.2641	SUM44PE_BRG1_ChIP_merged_vs_NE25_input_trimmoPE_bowtie2_PP_hg38_Q2_sorted_BASE_BLR_q0.05_BAMPE_SPMR_MACS301_peak_34770	chr17	39688039	39688040	PGAP3	-	39688057	39671121	0	17	16918	.	1	1	ERBB2	+	39700063	39728658	12023	12023	40618	U	0	0
chr2	101277163	101277714	chr2	101277275	101277475	chr2	101277374	101277375	552	101277375	60	21.6414	4.42355	19.2641	SUM44PE_BRG1_ChIP_merged_vs_NE25_input_trimmoPE_bowtie2_PP_hg38_Q2_sorted_BASE_BLR_q0.05_BAMPE_SPMR_MACS301_peak_43749	chr2	101277374	101277375	RNF149	-	101308701	101275600	0	31326	1774	.	1	0	SNORD89	-	101273049	101272935	4325	4325	4439	U	0	0
chr20	16745036	16746047	chr20	16745234	16745434	chr20	16745333	16745334	1012	16745334	60	21.6414	4.42355	19.2641	SUM44PE_BRG1_ChIP_merged_vs_NE25_input_trimmoPE_bowtie2_PP_hg38_Q2_sorted_BASE_BLR_q0.05_BAMPE_SPMR_MACS301_peak_48493	chr20	16745333	16745334	SNRPB2	+	16730025	16742564	2769	15308	2769	D	0	0	OTOR	+	16748357	16752164	3023	3023	6830	U	0	0
chr4	138090337	138090894	chr4	138090552	138090752	chr4	138090651	138090652	558	138090652	60	21.6414	4.42355	19.2641	SUM44PE_BRG1_ChIP_merged_vs_NE25_input_trimmoPE_bowtie2_PP_hg38_Q2_sorted_BASE_BLR_q0.05_BAMPE_SPMR_MACS301_peak_62395	chr4	138090651	138090652	LINC00616	-	138130719	137978546	0	40067	112105	.	1	0	SLC7A11-AS1	+	138089013	138178177	0	1638	87525	.	1	0
chr5	32275144	32275716	chr5	32275429	32275629	chr5	32275528	32275529	573	32275529	60	21.6414	4.42355	19.2641	SUM44PE_BRG1_ChIP_merged_vs_NE25_input_trimmoPE_bowtie2_PP_hg38_Q2_sorted_BASE_BLR_q0.05_BAMPE_SPMR_MACS301_peak_64596	chr5	32275528	32275529	MTMR12	-	32312939	32227006	0	37410	48522	.	1	0	RNU6-378P	+	32309661	32309768	34132	34132	34239	U	0	0
chr5	75336083	75337708	chr5	75336826	75337026	chr5	75336925	75336926	1626	75336926	60	21.6414	4.42355	19.2641	SUM44PE_BRG1_ChIP_merged_vs_NE25_input_trimmoPE_bowtie2_PP_hg38_Q2_sorted_BASE_BLR_q0.05_BAMPE_SPMR_MACS301_peak_65861	chr5	75336925	75336926	ENSG00000247372	-	75336914	75320154	11	11	16771	U	0	1	HMGCR	+	75337269	75364001	343	343	27075	U	0	1
chr5	99399698	99400881	chr5	99399921	99400121	chr5	99400020	99400021	1184	99400021	60	21.6414	4.42355	19.2641	SUM44PE_BRG1_ChIP_merged_vs_NE25_input_trimmoPE_bowtie2_PP_hg38_Q2_sorted_BASE_BLR_q0.05_BAMPE_SPMR_MACS301_peak_66447	chr5	99400020	99400021	ENSG00000249444	+	99499069	99499203	99048	99048	99182	U	0	0	.	.	.	.	.	.	.	.	.	.
chr5	141591954	141592580	chr5	141592181	141592381	chr5	141592280	141592281	627	141592281	60	21.6414	4.42355	19.2641	SUM44PE_BRG1_ChIP_merged_vs_NE25_input_trimmoPE_bowtie2_PP_hg38_Q2_sorted_BASE_BLR_q0.05_BAMPE_SPMR_MACS301_peak_67945	chr5	141592280	141592281	DIAPH1	-	141619000	141515020	0	26719	77260	.	1	0	RPS27AP10	+	141588934	141589142	3138	3346	3138	D	0	0
chr5	154649502	154650652	chr5	154650290	154650490	chr5	154650389	154650390	1151	154650390	60	21.6414	4.42355	19.2641	SUM44PE_BRG1_ChIP_merged_vs_NE25_input_trimmoPE_bowtie2_PP_hg38_Q2_sorted_BASE_BLR_q0.05_BAMPE_SPMR_MACS301_peak_68593	chr5	154650389	154650390	MIR1303	+	154685775	154685861	35385	35385	35471	U	0	0	MIR3141	-	154596072	154596011	54317	54317	54378	U	0	0
chr6	11233949	11234666	chr6	11234034	11234234	chr6	11234133	11234134	718	11234134	60	21.6414	4.42355	19.2641	SUM44PE_BRG1_ChIP_merged_vs_NE25_input_trimmoPE_bowtie2_PP_hg38_Q2_sorted_BASE_BLR_q0.05_BAMPE_SPMR_MACS301_peak_69821	chr6	11234133	11234134	ENSG00000247925	+	11173451	11259099	0	60682	24965	.	1	0	NEDD9	-	11382303	11213632	0	148169	20501	.	1	0
chr7	8605917	8606632	chr7	8606054	8606254	chr7	8606153	8606154	716	8606154	60	21.6414	4.42355	19.2641	SUM44PE_BRG1_ChIP_merged_vs_NE25_input_trimmoPE_bowtie2_PP_hg38_Q2_sorted_BASE_BLR_q0.05_BAMPE_SPMR_MACS301_peak_74988	chr7	8606153	8606154	NXPH1	+	8433608	8752961	0	172545	146807	.	1	0	.	.	.	.	.	.	.	.	.	.
chr7	99839560	99840118	chr7	99839784	99839984	chr7	99839883	99839884	559	99839884	60	21.6414	4.42355	19.2641	SUM44PE_BRG1_ChIP_merged_vs_NE25_input_trimmoPE_bowtie2_PP_hg38_Q2_sorted_BASE_BLR_q0.05_BAMPE_SPMR_MACS301_peak_77712	chr7	99839883	99839884	CYP3A43	+	99828115	99866001	0	11768	26117	.	1	0	CYP3A137P	+	99820017	99820086	19797	19866	19797	D	0	0
chr15	42574915	42576064	chr15	42575340	42575540	chr15	42575439	42575440	1150	42575440	159	52.4501	4.42331	49.4411	SUM44PE_BRG1_ChIP_merged_vs_NE25_input_trimmoPE_bowtie2_PP_hg38_Q2_sorted_BASE_BLR_q0.05_BAMPE_SPMR_MACS301_peak_28302	chr15	42575439	42575440	STARD9	+	42575605	42720998	165	165	145558	U	0	1	MYL12BP1	+	42571926	42572433	3006	3513	3006	D	0	0
chr1	208323881	208324506	chr1	208324130	208324330	chr1	208324229	208324230	626	208324230	55	20.0811	4.42324	17.7448	SUM44PE_BRG1_ChIP_merged_vs_NE25_input_trimmoPE_bowtie2_PP_hg38_Q2_sorted_BASE_BLR_q0.05_BAMPE_SPMR_MACS301_peak_7514	chr1	208324229	208324230	ENSG00000286198	-	208270667	208266058	53562	53562	58171	U	0	0	ENSG00000226843	-	208255376	208255289	68853	68853	68940	U	0	0
chr11	1060697	1061452	chr11	1061013	1061213	chr11	1061112	1061113	756	1061113	55	20.0811	4.42324	17.7448	SUM44PE_BRG1_ChIP_merged_vs_NE25_input_trimmoPE_bowtie2_PP_hg38_Q2_sorted_BASE_BLR_q0.05_BAMPE_SPMR_MACS301_peak_13373	chr11	1061112	1061113	LINC02688	+	1049879	1055749	5363	11233	5363	D	0	0	MUC2	+	1074874	1094425	13761	13761	33312	U	0	0
chr12	68336416	68337464	chr12	68336922	68337122	chr12	68337021	68337022	1049	68337022	55	20.0811	4.42324	17.7448	SUM44PE_BRG1_ChIP_merged_vs_NE25_input_trimmoPE_bowtie2_PP_hg38_Q2_sorted_BASE_BLR_q0.05_BAMPE_SPMR_MACS301_peak_20242	chr12	68337021	68337022	MDM1	-	68332362	68294565	4659	4659	42456	U	0	0	ENSG00000256273	+	68344663	68349959	7641	7641	12937	U	0	0
chr15	96053016	96054077	chr15	96053308	96053508	chr15	96053407	96053408	1062	96053408	55	20.0811	4.42324	17.7448	SUM44PE_BRG1_ChIP_merged_vs_NE25_input_trimmoPE_bowtie2_PP_hg38_Q2_sorted_BASE_BLR_q0.05_BAMPE_SPMR_MACS301_peak_30568	chr15	96053407	96053408	ENSG00000275443	+	95990581	96300990	0	62826	247582	.	1	0	ENSG00000259702	-	96064357	96045340	0	10949	8067	.	1	0
chr17	50094240	50095898	chr17	50095077	50095277	chr17	50095176	50095177	1659	50095177	55	20.0811	4.42324	17.7448	SUM44PE_BRG1_ChIP_merged_vs_NE25_input_trimmoPE_bowtie2_PP_hg38_Q2_sorted_BASE_BLR_q0.05_BAMPE_SPMR_MACS301_peak_35366	chr17	50095176	50095177	PDK2	+	50095350	50112152	173	173	16975	U	0	1	ENSG00000276851	+	50094064	50094647	529	1112	529	D	0	0
chr2	45993530	45994058	chr2	45993505	45993705	chr2	45993604	45993605	529	45993605	55	20.0811	4.42324	17.7448	SUM44PE_BRG1_ChIP_merged_vs_NE25_input_trimmoPE_bowtie2_PP_hg38_Q2_sorted_BASE_BLR_q0.05_BAMPE_SPMR_MACS301_peak_42227	chr2	45993604	45993605	PRKCE	+	45651674	46187990	0	341930	194385	.	1	0	RPL26P15	-	46004309	46003941	10336	10704	10336	D	0	0
chr1	202957716	202958867	chr1	202958358	202958558	chr1	202958457	202958458	1152	202958458	113	38.1342	4.42198	35.3853	SUM44PE_BRG1_ChIP_merged_vs_NE25_input_trimmoPE_bowtie2_PP_hg38_Q2_sorted_BASE_BLR_q0.05_BAMPE_SPMR_MACS301_peak_7121	chr1	202958457	202958458	ADIPOR1	-	202958312	202940831	145	145	17626	U	0	1	CYB5R1	-	202967257	202961872	3414	8799	3414	D	0	0
chr2	227405999	227408245	chr2	227406275	227406475	chr2	227406374	227406375	2247	227406375	113	38.1342	4.42198	35.3853	SUM44PE_BRG1_ChIP_merged_vs_NE25_input_trimmoPE_bowtie2_PP_hg38_Q2_sorted_BASE_BLR_q0.05_BAMPE_SPMR_MACS301_peak_47436	chr2	227406374	227406375	SCYGR1	-	227387949	227387682	18425	18425	18692	U	0	0	TM4SF20	-	227379306	227362037	27068	27068	44337	U	0	0
chr16	23071762	23072537	chr16	23072097	23072297	chr16	23072196	23072197	776	23072197	53	19.4514	4.42191	17.1337	SUM44PE_BRG1_ChIP_merged_vs_NE25_input_trimmoPE_bowtie2_PP_hg38_Q2_sorted_BASE_BLR_q0.05_BAMPE_SPMR_MACS301_peak_31735	chr16	23072196	23072197	USP31	-	23149452	23061405	0	77255	10791	.	1	0	ENSG00000260566	-	23064173	23061405	8023	8023	10791	U	0	0
chr2	47402529	47403723	chr2	47403291	47403491	chr2	47403390	47403391	1195	47403391	53	19.4514	4.42191	17.1337	SUM44PE_BRG1_ChIP_merged_vs_NE25_input_trimmoPE_bowtie2_PP_hg38_Q2_sorted_BASE_BLR_q0.05_BAMPE_SPMR_MACS301_peak_42315	chr2	47403390	47403391	MSH2	+	47403155	47483223	0	235	79832	.	1	0	EPCAM	+	47369310	47387020	16370	34080	16370	D	0	0
chr20	45254214	45254940	chr20	45254522	45254722	chr20	45254621	45254622	727	45254622	53	19.4514	4.42191	17.1337	SUM44PE_BRG1_ChIP_merged_vs_NE25_input_trimmoPE_bowtie2_PP_hg38_Q2_sorted_BASE_BLR_q0.05_BAMPE_SPMR_MACS301_peak_49483	chr20	45254621	45254622	SLPI	-	45254564	45252238	57	57	2383	U	0	1	ENSG00000243995	+	45230867	45233331	21290	23754	21290	D	0	0
chr17	76582672	76582963	chr17	76582780	76582980	chr17	76582879	76582880	292	76582880	29	11.9773	4.42129	9.88495	SUM44PE_BRG1_ChIP_merged_vs_NE25_input_trimmoPE_bowtie2_PP_hg38_Q2_sorted_BASE_BLR_q0.05_BAMPE_SPMR_MACS301_peak_36268	chr17	76582879	76582880	ST6GALNAC2	-	76585860	76565376	0	2980	17503	.	1	0	ENSG00000267078	+	76569791	76571240	11639	13088	11639	D	0	0
chr6	45630474	45631549	chr6	45631107	45631307	chr6	45631206	45631207	1076	45631207	52	19.1365	4.42121	16.8252	SUM44PE_BRG1_ChIP_merged_vs_NE25_input_trimmoPE_bowtie2_PP_hg38_Q2_sorted_BASE_BLR_q0.05_BAMPE_SPMR_MACS301_peak_71575	chr6	45631206	45631207	RUNX2-AS1	-	45576770	45573345	54436	54436	57861	U	0	0	RUNX2	+	45328329	45551082	80124	302877	80124	D	0	0
chr1	219516969	219517505	chr1	219517172	219517372	chr1	219517271	219517272	537	219517272	51	18.8216	4.42047	16.5193	SUM44PE_BRG1_ChIP_merged_vs_NE25_input_trimmoPE_bowtie2_PP_hg38_Q2_sorted_BASE_BLR_q0.05_BAMPE_SPMR_MACS301_peak_7991	chr1	219517271	219517272	ENSG00000238232	+	219557191	219557701	39919	39919	40429	U	0	0	LYPLAL1-AS1	-	219459369	219435152	57902	57902	82119	U	0	0
chr19	35124507	35125211	chr19	35124728	35124928	chr19	35124827	35124828	705	35124828	51	18.8216	4.42047	16.5193	SUM44PE_BRG1_ChIP_merged_vs_NE25_input_trimmoPE_bowtie2_PP_hg38_Q2_sorted_BASE_BLR_q0.05_BAMPE_SPMR_MACS301_peak_39534	chr19	35124827	35124828	LGI4	-	35135059	35124512	0	10231	315	.	1	0	FXYD3	+	35115822	35124324	503	9005	503	D	0	0
chr3	31958609	31959306	chr3	31958736	31958936	chr3	31958835	31958836	698	31958836	51	18.8216	4.42047	16.5193	SUM44PE_BRG1_ChIP_merged_vs_NE25_input_trimmoPE_bowtie2_PP_hg38_Q2_sorted_BASE_BLR_q0.05_BAMPE_SPMR_MACS301_peak_54063	chr3	31958835	31958836	OSBPL10	-	31981262	31660824	0	22426	298011	.	1	0	ZNF860	+	31981749	31991723	22913	22913	32887	U	0	0
chr5	56615604	56617180	chr5	56616684	56616884	chr5	56616783	56616784	1577	56616784	51	18.8216	4.42047	16.5193	SUM44PE_BRG1_ChIP_merged_vs_NE25_input_trimmoPE_bowtie2_PP_hg38_Q2_sorted_BASE_BLR_q0.05_BAMPE_SPMR_MACS301_peak_65313	chr5	56616783	56616784	C5orf67	-	56606232	56511566	10551	10551	105217	U	0	0	ENSG00000234553	-	56537826	56536582	78957	78957	80201	U	0	0
chr6	10400260	10401104	chr6	10400403	10400603	chr6	10400502	10400503	845	10400503	51	18.8216	4.42047	16.5193	SUM44PE_BRG1_ChIP_merged_vs_NE25_input_trimmoPE_bowtie2_PP_hg38_Q2_sorted_BASE_BLR_q0.05_BAMPE_SPMR_MACS301_peak_69770	chr6	10400502	10400503	TFAP2A	-	10412391	10396676	0	11888	3826	.	1	0	TFAP2A-AS2	+	10404501	10407928	3998	3998	7425	U	0	0
chr8	85907487	85907916	chr8	85907639	85907839	chr8	85907738	85907739	430	85907739	51	18.8216	4.42047	16.5193	SUM44PE_BRG1_ChIP_merged_vs_NE25_input_trimmoPE_bowtie2_PP_hg38_Q2_sorted_BASE_BLR_q0.05_BAMPE_SPMR_MACS301_peak_81696	chr8	85907738	85907739	ENSG00000253154	+	85839704	85908620	0	68034	881	.	1	0	LINC02849	-	85861562	85851445	46176	46176	56293	U	0	0
chr12	25914510	25915365	chr12	25914876	25915076	chr12	25914975	25914976	856	25914976	28	11.6637	4.41998	9.58166	SUM44PE_BRG1_ChIP_merged_vs_NE25_input_trimmoPE_bowtie2_PP_hg38_Q2_sorted_BASE_BLR_q0.05_BAMPE_SPMR_MACS301_peak_18641	chr12	25914975	25914976	RASSF8-AS1	-	25959442	25936682	21706	44466	21706	D	0	0	ENSG00000256256	-	25885855	25882954	29120	29120	32021	U	0	0
chr4	186654076	186654558	chr4	186654090	186654290	chr4	186654189	186654190	483	186654190	28	11.6637	4.41998	9.58166	SUM44PE_BRG1_ChIP_merged_vs_NE25_input_trimmoPE_bowtie2_PP_hg38_Q2_sorted_BASE_BLR_q0.05_BAMPE_SPMR_MACS301_peak_63849	chr4	186654189	186654190	FAT1	-	186723856	186587793	0	69666	66396	.	1	0	ENSG00000287169	+	186701578	186704086	47388	47388	49896	U	0	0
chr6	55194646	55195034	chr6	55194732	55194932	chr6	55194831	55194832	389	55194832	28	11.6637	4.41998	9.58166	SUM44PE_BRG1_ChIP_merged_vs_NE25_input_trimmoPE_bowtie2_PP_hg38_Q2_sorted_BASE_BLR_q0.05_BAMPE_SPMR_MACS301_peak_71896	chr6	55194831	55194832	HCRTR2	+	55106459	55282592	0	88372	87760	.	1	0	.	.	.	.	.	.	.	.	.	.
chr11	335710	336802	chr11	335962	336162	chr11	336061	336062	1093	336062	50	18.5067	4.41971	16.2132	SUM44PE_BRG1_ChIP_merged_vs_NE25_input_trimmoPE_bowtie2_PP_hg38_Q2_sorted_BASE_BLR_q0.05_BAMPE_SPMR_MACS301_peak_13305	chr11	336061	336062	ENSG00000270972	+	333191	333688	2373	2870	2373	D	0	0	ENSG00000255328	+	327309	330122	5939	8752	5939	D	0	0
chr12	87801761	87803268	chr12	87802640	87802840	chr12	87802739	87802740	1508	87802740	50	18.5067	4.41971	16.2132	SUM44PE_BRG1_ChIP_merged_vs_NE25_input_trimmoPE_bowtie2_PP_hg38_Q2_sorted_BASE_BLR_q0.05_BAMPE_SPMR_MACS301_peak_20833	chr12	87802739	87802740	LINC02258	+	87795732	87802028	711	7007	711	D	0	0	ENSG00000257940	+	87816485	87817831	13745	13745	15091	U	0	0
chr2	156430964	156431516	chr2	156431147	156431347	chr2	156431246	156431247	553	156431247	50	18.5067	4.41971	16.2132	SUM44PE_BRG1_ChIP_merged_vs_NE25_input_trimmoPE_bowtie2_PP_hg38_Q2_sorted_BASE_BLR_q0.05_BAMPE_SPMR_MACS301_peak_45040	chr2	156431246	156431247	GPD2	+	156435440	156586403	4193	4193	155156	U	0	0	NR4A2	-	156342348	156325097	88898	88898	106149	U	0	0
chr2	176816803	176817787	chr2	176817149	176817349	chr2	176817248	176817249	985	176817249	50	18.5067	4.41971	16.2132	SUM44PE_BRG1_ChIP_merged_vs_NE25_input_trimmoPE_bowtie2_PP_hg38_Q2_sorted_BASE_BLR_q0.05_BAMPE_SPMR_MACS301_peak_45844	chr2	176817248	176817249	LINC01117	+	176637735	176819180	0	179513	1931	.	1	0	ENSG00000230552	-	176819281	176723613	0	2032	93635	.	1	0
chr2	237509147	237510763	chr2	237510152	237510352	chr2	237510251	237510252	1617	237510252	50	18.5067	4.41971	16.2132	SUM44PE_BRG1_ChIP_merged_vs_NE25_input_trimmoPE_bowtie2_PP_hg38_Q2_sorted_BASE_BLR_q0.05_BAMPE_SPMR_MACS301_peak_47813	chr2	237510251	237510252	MLPH	+	237487250	237555322	0	23001	45070	.	1	0	MIR6811	+	237510930	237510988	678	678	736	U	0	1
chr22	37598982	37599623	chr22	37599279	37599479	chr22	37599378	37599379	642	37599379	50	18.5067	4.41971	16.2132	SUM44PE_BRG1_ChIP_merged_vs_NE25_input_trimmoPE_bowtie2_PP_hg38_Q2_sorted_BASE_BLR_q0.05_BAMPE_SPMR_MACS301_peak_52134	chr22	37599378	37599379	GGA1	+	37608833	37633564	9454	9454	34185	U	0	0	LGALS2	-	37580087	37570247	19291	19291	29131	U	0	0
chr22	41939920	41940580	chr22	41940051	41940251	chr22	41940150	41940151	661	41940151	50	18.5067	4.41971	16.2132	SUM44PE_BRG1_ChIP_merged_vs_NE25_input_trimmoPE_bowtie2_PP_hg38_Q2_sorted_BASE_BLR_q0.05_BAMPE_SPMR_MACS301_peak_52456	chr22	41940150	41940151	CENPM	-	41947152	41938736	0	7001	1414	.	1	0	LINC00634	+	41952173	41958933	12022	12022	18782	U	0	0
chr3	25045191	25045854	chr3	25045378	25045578	chr3	25045477	25045478	664	25045478	50	18.5067	4.41971	16.2132	SUM44PE_BRG1_ChIP_merged_vs_NE25_input_trimmoPE_bowtie2_PP_hg38_Q2_sorted_BASE_BLR_q0.05_BAMPE_SPMR_MACS301_peak_53815	chr3	25045477	25045478	RNA5SP125	+	25025006	25025126	20351	20471	20351	D	0	0	RN7SL216P	-	25020463	25020165	25014	25014	25312	U	0	0
chr5	99493906	99494679	chr5	99494426	99494626	chr5	99494525	99494526	774	99494526	50	18.5067	4.41971	16.2132	SUM44PE_BRG1_ChIP_merged_vs_NE25_input_trimmoPE_bowtie2_PP_hg38_Q2_sorted_BASE_BLR_q0.05_BAMPE_SPMR_MACS301_peak_66455	chr5	99494525	99494526	ENSG00000249444	+	99499069	99499203	4543	4543	4677	U	0	0	ENSG00000206356	-	99525462	99522310	27784	30936	27784	D	0	0
chr19	12937877	12939085	chr19	12938741	12938941	chr19	12938840	12938841	1209	12938841	49	18.1918	4.41893	15.9069	SUM44PE_BRG1_ChIP_merged_vs_NE25_input_trimmoPE_bowtie2_PP_hg38_Q2_sorted_BASE_BLR_q0.05_BAMPE_SPMR_MACS301_peak_38856	chr19	12938840	12938841	CALR	+	12938608	12944489	0	232	5648	.	1	0	MIR6515	+	12940483	12940540	1642	1642	1699	U	0	0
chr1	6246665	6247109	chr1	6246813	6247013	chr1	6246912	6246913	445	6246913	67	23.797	4.41887	21.3648	SUM44PE_BRG1_ChIP_merged_vs_NE25_input_trimmoPE_bowtie2_PP_hg38_Q2_sorted_BASE_BLR_q0.05_BAMPE_SPMR_MACS301_peak_228	chr1	6246912	6246913	GPR153	-	6261098	6247352	439	14185	439	D	0	0	HES3	+	6244178	6245578	1334	2734	1334	D	0	0
chr1	23559112	23560340	chr1	23559547	23559747	chr1	23559646	23559647	1229	23559647	67	23.797	4.41887	21.3648	SUM44PE_BRG1_ChIP_merged_vs_NE25_input_trimmoPE_bowtie2_PP_hg38_Q2_sorted_BASE_BLR_q0.05_BAMPE_SPMR_MACS301_peak_1305	chr1	23559646	23559647	ID3	-	23559501	23557925	145	145	1721	U	0	1	ENSG00000235052	-	23550915	23549138	8731	8731	10508	U	0	0
chr1	115906588	115907110	chr1	115906718	115906918	chr1	115906817	115906818	523	115906818	67	23.797	4.41887	21.3648	SUM44PE_BRG1_ChIP_merged_vs_NE25_input_trimmoPE_bowtie2_PP_hg38_Q2_sorted_BASE_BLR_q0.05_BAMPE_SPMR_MACS301_peak_4640	chr1	115906817	115906818	ENSG00000271143	+	115916496	115916699	9678	9678	9881	U	0	0	LINC01649	+	115919387	115931575	12569	12569	24757	U	0	0
chr1	155061316	155061952	chr1	155061583	155061783	chr1	155061682	155061683	637	155061683	67	23.797	4.41887	21.3648	SUM44PE_BRG1_ChIP_merged_vs_NE25_input_trimmoPE_bowtie2_PP_hg38_Q2_sorted_BASE_BLR_q0.05_BAMPE_SPMR_MACS301_peak_5375	chr1	155061682	155061683	ADAM15	+	155051315	155062775	0	10367	1092	.	1	0	EFNA4	+	155063739	155069553	2056	2056	7870	U	0	0
chr11	12318874	12320083	chr11	12319129	12319329	chr11	12319228	12319229	1210	12319229	67	23.797	4.41887	21.3648	SUM44PE_BRG1_ChIP_merged_vs_NE25_input_trimmoPE_bowtie2_PP_hg38_Q2_sorted_BASE_BLR_q0.05_BAMPE_SPMR_MACS301_peak_13847	chr11	12319228	12319229	MICAL2	+	12162155	12358479	0	157073	39250	.	1	0	ENSG00000254983	+	12303532	12308216	11012	15696	11012	D	0	0
chr12	88566179	88566976	chr12	88566556	88566756	chr12	88566655	88566656	798	88566656	67	23.797	4.41887	21.3648	SUM44PE_BRG1_ChIP_merged_vs_NE25_input_trimmoPE_bowtie2_PP_hg38_Q2_sorted_BASE_BLR_q0.05_BAMPE_SPMR_MACS301_peak_20875	chr12	88566655	88566656	KITLG	-	88580471	88492792	0	13815	73863	.	1	0	RNU1-117P	+	88581638	88581796	14982	14982	15140	U	0	0
chr12	118301669	118302521	chr12	118302217	118302417	chr12	118302316	118302317	853	118302317	67	23.797	4.41887	21.3648	SUM44PE_BRG1_ChIP_merged_vs_NE25_input_trimmoPE_bowtie2_PP_hg38_Q2_sorted_BASE_BLR_q0.05_BAMPE_SPMR_MACS301_peak_22072	chr12	118302316	118302317	TAOK3	-	118372907	118149800	0	70590	152516	.	1	0	RPS2P5	+	118246083	118246962	55354	56233	55354	D	0	0
chr15	50766776	50768008	chr15	50767256	50767456	chr15	50767355	50767356	1233	50767356	67	23.797	4.41887	21.3648	SUM44PE_BRG1_ChIP_merged_vs_NE25_input_trimmoPE_bowtie2_PP_hg38_Q2_sorted_BASE_BLR_q0.05_BAMPE_SPMR_MACS301_peak_28594	chr15	50767355	50767356	SPPL2A	-	50765706	50702265	1649	1649	65090	U	0	0	ENSG00000259773	+	50746708	50749829	17526	20647	17526	D	0	0
chr15	71239622	71240498	chr15	71240071	71240271	chr15	71240170	71240171	877	71240171	67	23.797	4.41887	21.3648	SUM44PE_BRG1_ChIP_merged_vs_NE25_input_trimmoPE_bowtie2_PP_hg38_Q2_sorted_BASE_BLR_q0.05_BAMPE_SPMR_MACS301_peak_29572	chr15	71240170	71240171	THSD4	+	71096951	71783383	0	143219	543212	.	1	0	THSD4-AS1	-	71189029	71147649	51141	51141	92521	U	0	0
chr16	87316862	87318018	chr16	87317146	87317346	chr16	87317245	87317246	1157	87317246	67	23.797	4.41887	21.3648	SUM44PE_BRG1_ChIP_merged_vs_NE25_input_trimmoPE_bowtie2_PP_hg38_Q2_sorted_BASE_BLR_q0.05_BAMPE_SPMR_MACS301_peak_33381	chr16	87317245	87317246	C16orf95	-	87317392	87302813	0	146	14432	.	1	0	ENSG00000131152	-	87334273	87302875	0	17027	14370	.	1	0
chr2	9170628	9171404	chr2	9170958	9171158	chr2	9171057	9171058	777	9171058	67	23.797	4.41887	21.3648	SUM44PE_BRG1_ChIP_merged_vs_NE25_input_trimmoPE_bowtie2_PP_hg38_Q2_sorted_BASE_BLR_q0.05_BAMPE_SPMR_MACS301_peak_40887	chr2	9171057	9171058	ENSG00000240980	+	9143165	9146106	24951	27892	24951	D	0	0	ASAP2	+	9206811	9405678	35753	35753	234620	U	0	0
chr2	101001776	101003593	chr2	101002001	101002201	chr2	101002100	101002101	1818	101002101	67	23.797	4.41887	21.3648	SUM44PE_BRG1_ChIP_merged_vs_NE25_input_trimmoPE_bowtie2_PP_hg38_Q2_sorted_BASE_BLR_q0.05_BAMPE_SPMR_MACS301_peak_43732	chr2	101002100	101002101	ENSG00000223947	-	101002244	100993675	0	143	8425	.	1	0	RPL31	+	101002288	101007267	187	187	5166	U	0	1
chr22	36028007	36029511	chr22	36028929	36029129	chr22	36029028	36029029	1505	36029029	67	23.797	4.41887	21.3648	SUM44PE_BRG1_ChIP_merged_vs_NE25_input_trimmoPE_bowtie2_PP_hg38_Q2_sorted_BASE_BLR_q0.05_BAMPE_SPMR_MACS301_peak_52007	chr22	36029028	36029029	ENSG00000279652	+	35992320	36000469	28559	36708	28559	D	0	0	ENSG00000279927	+	36066532	36070110	37503	37503	41081	U	0	0
chr22	37594205	37594600	chr22	37594350	37594550	chr22	37594449	37594450	396	37594450	67	23.797	4.41887	21.3648	SUM44PE_BRG1_ChIP_merged_vs_NE25_input_trimmoPE_bowtie2_PP_hg38_Q2_sorted_BASE_BLR_q0.05_BAMPE_SPMR_MACS301_peak_52133	chr22	37594449	37594450	LGALS2	-	37580087	37570247	14362	14362	24202	U	0	0	GGA1	+	37608833	37633564	14383	14383	39114	U	0	0
chr22	46355340	46356356	chr22	46355491	46355691	chr22	46355590	46355591	1017	46355591	67	23.797	4.41887	21.3648	SUM44PE_BRG1_ChIP_merged_vs_NE25_input_trimmoPE_bowtie2_PP_hg38_Q2_sorted_BASE_BLR_q0.05_BAMPE_SPMR_MACS301_peak_52759	chr22	46355590	46355591	TRMU	+	46335713	46357340	0	19877	1749	.	1	0	CELSR1	-	46537620	46360833	5242	182029	5242	D	0	0
chr3	14670821	14671331	chr3	14670929	14671129	chr3	14671028	14671029	511	14671029	67	23.797	4.41887	21.3648	SUM44PE_BRG1_ChIP_merged_vs_NE25_input_trimmoPE_bowtie2_PP_hg38_Q2_sorted_BASE_BLR_q0.05_BAMPE_SPMR_MACS301_peak_53480	chr3	14671028	14671029	CCDC174	+	14651761	14672655	0	19267	1626	.	1	0	C3orf20	+	14675140	14773036	4111	4111	102007	U	0	0
chr5	190630	191906	chr5	191146	191346	chr5	191245	191246	1277	191246	67	23.797	4.41887	21.3648	SUM44PE_BRG1_ChIP_merged_vs_NE25_input_trimmoPE_bowtie2_PP_hg38_Q2_sorted_BASE_BLR_q0.05_BAMPE_SPMR_MACS301_peak_63968	chr5	191245	191246	LRRC14B	+	191494	196334	248	248	5088	U	0	1	PLEKHG4B	+	92167	189966	1279	99078	1279	D	0	0
chr6	16991341	16992728	chr6	16991694	16991894	chr6	16991793	16991794	1388	16991794	67	23.797	4.41887	21.3648	SUM44PE_BRG1_ChIP_merged_vs_NE25_input_trimmoPE_bowtie2_PP_hg38_Q2_sorted_BASE_BLR_q0.05_BAMPE_SPMR_MACS301_peak_70078	chr6	16991793	16991794	ENSG00000286631	+	17015816	17034396	24022	24022	42602	U	0	0	ENSG00000287347	-	16952699	16901103	39094	39094	90690	U	0	0
chr7	44856985	44857390	chr7	44857037	44857237	chr7	44857136	44857137	406	44857137	67	23.797	4.41887	21.3648	SUM44PE_BRG1_ChIP_merged_vs_NE25_input_trimmoPE_bowtie2_PP_hg38_Q2_sorted_BASE_BLR_q0.05_BAMPE_SPMR_MACS301_peak_76338	chr7	44857136	44857137	LINC01952	+	44849058	44849565	7571	8078	7571	D	0	0	H2AZ2	-	44848087	44831977	9049	9049	25159	U	0	0
chr7	45757403	45758069	chr7	45757668	45757868	chr7	45757767	45757768	667	45757768	67	23.797	4.41887	21.3648	SUM44PE_BRG1_ChIP_merged_vs_NE25_input_trimmoPE_bowtie2_PP_hg38_Q2_sorted_BASE_BLR_q0.05_BAMPE_SPMR_MACS301_peak_76390	chr7	45757767	45757768	SEPTIN7P2	-	45769042	45723786	0	11274	33981	.	1	0	GTF2IP13	+	45769104	45815263	11336	11336	57495	U	0	0
chr7	46287450	46288191	chr7	46287611	46287811	chr7	46287710	46287711	742	46287711	67	23.797	4.41887	21.3648	SUM44PE_BRG1_ChIP_merged_vs_NE25_input_trimmoPE_bowtie2_PP_hg38_Q2_sorted_BASE_BLR_q0.05_BAMPE_SPMR_MACS301_peak_76406	chr7	46287710	46287711	ENSG00000229459	+	46261063	46294469	0	26647	6758	.	1	0	ENSG00000237760	+	46302119	46343621	14408	14408	55910	U	0	0
chr7	141695436	141696851	chr7	141695844	141696044	chr7	141695943	141695944	1416	141695944	67	23.797	4.41887	21.3648	SUM44PE_BRG1_ChIP_merged_vs_NE25_input_trimmoPE_bowtie2_PP_hg38_Q2_sorted_BASE_BLR_q0.05_BAMPE_SPMR_MACS301_peak_79156	chr7	141695943	141695944	DENND11	-	141702166	141656727	0	6222	39216	.	1	0	WEE2-AS1	-	141738230	141704002	8058	42286	8058	D	0	0
chr9	107437833	107439200	chr9	107438580	107438780	chr9	107438679	107438680	1368	107438680	67	23.797	4.41887	21.3648	SUM44PE_BRG1_ChIP_merged_vs_NE25_input_trimmoPE_bowtie2_PP_hg38_Q2_sorted_BASE_BLR_q0.05_BAMPE_SPMR_MACS301_peak_85543	chr9	107438679	107438680	LINC01509	-	107466608	107420190	0	27928	18489	.	1	0	ENSG00000287233	+	107426404	107428742	9937	12275	9937	D	0	0
chrX	153708228	153708858	chrX	153708428	153708628	chrX	153708527	153708528	631	153708528	67	23.797	4.41887	21.3648	SUM44PE_BRG1_ChIP_merged_vs_NE25_input_trimmoPE_bowtie2_PP_hg38_Q2_sorted_BASE_BLR_q0.05_BAMPE_SPMR_MACS301_peak_89097	chrX	153708527	153708528	BCAP31	-	153724435	153700495	0	15907	8032	.	1	0	SLC6A8	+	153687925	153696588	11939	20602	11939	D	0	0
chr6	10007182	10007530	chr6	10007322	10007522	chr6	10007421	10007422	349	10007422	27	11.3503	4.41858	9.2801	SUM44PE_BRG1_ChIP_merged_vs_NE25_input_trimmoPE_bowtie2_PP_hg38_Q2_sorted_BASE_BLR_q0.05_BAMPE_SPMR_MACS301_peak_69743	chr6	10007421	10007422	OFCC1	-	9939349	9596296	68072	68072	411125	U	0	0	.	.	.	.	.	.	.	.	.	.
chr12	112900338	112900753	chr12	112900328	112900528	chr12	112900427	112900428	416	112900428	48	17.8769	4.4181	15.6014	SUM44PE_BRG1_ChIP_merged_vs_NE25_input_trimmoPE_bowtie2_PP_hg38_Q2_sorted_BASE_BLR_q0.05_BAMPE_SPMR_MACS301_peak_21793	chr12	112900427	112900428	RPH3A	+	112792015	112898881	1546	108412	1546	D	0	0	OAS1	+	112906782	112919909	6354	6354	19481	U	0	0
chr12	122909851	122910450	chr12	122909989	122910189	chr12	122910088	122910089	600	122910089	48	17.8769	4.4181	15.6014	SUM44PE_BRG1_ChIP_merged_vs_NE25_input_trimmoPE_bowtie2_PP_hg38_Q2_sorted_BASE_BLR_q0.05_BAMPE_SPMR_MACS301_peak_22328	chr12	122910088	122910089	VPS37B	-	122896124	122865329	13964	13964	44759	U	0	0	ABCB9	-	122981649	122928999	18910	71560	18910	D	0	0
chr17	16380453	16381745	chr17	16380957	16381157	chr17	16381056	16381057	1293	16381057	48	17.8769	4.4181	15.6014	SUM44PE_BRG1_ChIP_merged_vs_NE25_input_trimmoPE_bowtie2_PP_hg38_Q2_sorted_BASE_BLR_q0.05_BAMPE_SPMR_MACS301_peak_34120	chr17	16381056	16381057	UBB	+	16381090	16382740	33	33	1683	U	0	1	ENSG00000265401	-	16382669	16382151	1094	1612	1094	D	0	0
chr6	52876260	52876871	chr6	52876441	52876641	chr6	52876540	52876541	612	52876541	48	17.8769	4.4181	15.6014	SUM44PE_BRG1_ChIP_merged_vs_NE25_input_trimmoPE_bowtie2_PP_hg38_Q2_sorted_BASE_BLR_q0.05_BAMPE_SPMR_MACS301_peak_71785	chr6	52876540	52876541	GSTA10P	-	52879940	52873013	0	3399	3527	.	1	0	GSTA11P	-	52870329	52847909	6211	6211	28631	U	0	0
chr7	14767232	14767634	chr7	14767360	14767560	chr7	14767459	14767460	403	14767460	48	17.8769	4.4181	15.6014	SUM44PE_BRG1_ChIP_merged_vs_NE25_input_trimmoPE_bowtie2_PP_hg38_Q2_sorted_BASE_BLR_q0.05_BAMPE_SPMR_MACS301_peak_75195	chr7	14767459	14767460	DGKB	-	14903361	14145048	0	135901	622411	.	1	0	ENSG00000226323	+	14814130	14816565	46670	46670	49105	U	0	0
chr10	60200214	60201152	chr10	60200721	60200921	chr10	60200820	60200821	939	60200821	47	17.562	4.41725	15.2942	SUM44PE_BRG1_ChIP_merged_vs_NE25_input_trimmoPE_bowtie2_PP_hg38_Q2_sorted_BASE_BLR_q0.05_BAMPE_SPMR_MACS301_peak_10923	chr10	60200820	60200821	ANK3	-	60389875	60026297	0	189054	174523	.	1	0	ENSG00000282121	+	60139911	60140877	59943	60909	59943	D	0	0
chr15	71902180	71902703	chr15	71902297	71902497	chr15	71902396	71902397	524	71902397	47	17.562	4.41725	15.2942	SUM44PE_BRG1_ChIP_merged_vs_NE25_input_trimmoPE_bowtie2_PP_hg38_Q2_sorted_BASE_BLR_q0.05_BAMPE_SPMR_MACS301_peak_29615	chr15	71902396	71902397	MYO9A	-	72118150	71822290	0	215753	80106	.	1	0	RNA5SP399	+	71858569	71858686	43710	43827	43710	D	0	0
chr17	59707200	59708001	chr17	59707574	59707774	chr17	59707673	59707674	802	59707674	47	17.562	4.41725	15.2942	SUM44PE_BRG1_ChIP_merged_vs_NE25_input_trimmoPE_bowtie2_PP_hg38_Q2_sorted_BASE_BLR_q0.05_BAMPE_SPMR_MACS301_peak_35677	chr17	59707673	59707674	VMP1	+	59707653	59842255	0	20	134581	.	1	1	PTRH2	-	59707430	59697307	243	243	10366	U	0	1
chr22	35656374	35656905	chr22	35656587	35656787	chr22	35656686	35656687	532	35656687	47	17.562	4.41725	15.2942	SUM44PE_BRG1_ChIP_merged_vs_NE25_input_trimmoPE_bowtie2_PP_hg38_Q2_sorted_BASE_BLR_q0.05_BAMPE_SPMR_MACS301_peak_51987	chr22	35656686	35656687	APOL6	+	35648445	35668404	0	8241	11717	.	1	0	ENSG00000268818	-	35635134	35626987	21552	21552	29699	U	0	0
chr3	6246399	6247142	chr3	6246711	6246911	chr3	6246810	6246811	744	6246811	47	17.562	4.41725	15.2942	SUM44PE_BRG1_ChIP_merged_vs_NE25_input_trimmoPE_bowtie2_PP_hg38_Q2_sorted_BASE_BLR_q0.05_BAMPE_SPMR_MACS301_peak_53153	chr3	6246810	6246811	ENSG00000226022	+	6148483	6365885	0	98327	119074	.	1	0	ENSG00000232958	+	6208268	6208571	38239	38542	38239	D	0	0
chr3	169772598	169773929	chr3	169772968	169773168	chr3	169773067	169773068	1332	169773068	47	17.562	4.41725	15.2942	SUM44PE_BRG1_ChIP_merged_vs_NE25_input_trimmoPE_bowtie2_PP_hg38_Q2_sorted_BASE_BLR_q0.05_BAMPE_SPMR_MACS301_peak_57941	chr3	169773067	169773068	MYNN	+	169773395	169789716	327	327	16648	U	0	1	ENSG00000269889	+	169769648	169772043	1024	3419	1024	D	0	0
chr8	140619052	140619687	chr8	140619419	140619619	chr8	140619518	140619519	636	140619519	47	17.562	4.41725	15.2942	SUM44PE_BRG1_ChIP_merged_vs_NE25_input_trimmoPE_bowtie2_PP_hg38_Q2_sorted_BASE_BLR_q0.05_BAMPE_SPMR_MACS301_peak_83536	chr8	140619518	140619519	AGO2	-	140635633	140520155	0	16114	99363	.	1	0	ERICD	+	140636280	140638283	16761	16761	18764	U	0	0
chr9	124770691	124772453	chr9	124771204	124771404	chr9	124771303	124771304	1763	124771304	47	17.562	4.41725	15.2942	SUM44PE_BRG1_ChIP_merged_vs_NE25_input_trimmoPE_bowtie2_PP_hg38_Q2_sorted_BASE_BLR_q0.05_BAMPE_SPMR_MACS301_peak_86089	chr9	124771303	124771304	NR6A1	-	124771311	124517274	0	7	254029	.	1	1	ENSG00000236643	+	124770122	124772927	0	1181	1623	.	1	0
chr7	5557643	5559253	chr7	5558896	5559096	chr7	5558995	5558996	1611	5558996	127	42.4388	4.41718	39.6056	SUM44PE_BRG1_ChIP_merged_vs_NE25_input_trimmoPE_bowtie2_PP_hg38_Q2_sorted_BASE_BLR_q0.05_BAMPE_SPMR_MACS301_peak_74822	chr7	5558995	5558996	ACTB	-	5563902	5527151	0	4906	31844	.	1	0	ENSG00000228974	+	5560742	5561055	1746	1746	2059	U	0	0
chr11	34168732	34169141	chr11	34168881	34169081	chr11	34168980	34168981	410	34168981	26	11.0371	4.41708	8.97707	SUM44PE_BRG1_ChIP_merged_vs_NE25_input_trimmoPE_bowtie2_PP_hg38_Q2_sorted_BASE_BLR_q0.05_BAMPE_SPMR_MACS301_peak_14521	chr11	34168980	34168981	ABTB2	-	34358010	34150986	0	189029	17994	.	1	0	Y_RNA	+	34189173	34189275	20192	20192	20294	U	0	0
chr2	236742153	236742553	chr2	236742262	236742462	chr2	236742361	236742362	401	236742362	26	11.0371	4.41708	8.97707	SUM44PE_BRG1_ChIP_merged_vs_NE25_input_trimmoPE_bowtie2_PP_hg38_Q2_sorted_BASE_BLR_q0.05_BAMPE_SPMR_MACS301_peak_47759	chr2	236742361	236742362	ENSG00000232328	+	236733381	236752806	0	8980	10444	.	1	0	.	.	.	.	.	.	.	.	.	.
chr20	25446222	25446558	chr20	25446314	25446514	chr20	25446413	25446414	337	25446414	26	11.0371	4.41708	8.97707	SUM44PE_BRG1_ChIP_merged_vs_NE25_input_trimmoPE_bowtie2_PP_hg38_Q2_sorted_BASE_BLR_q0.05_BAMPE_SPMR_MACS301_peak_48808	chr20	25446413	25446414	GINS1	+	25407672	25448563	0	38741	2149	.	1	0	NINL	-	25585531	25452696	6282	139117	6282	D	0	0
chr16	54177745	54179152	chr16	54178430	54178630	chr16	54178529	54178530	1408	54178530	360	114.661	4.41667	110.87	SUM44PE_BRG1_ChIP_merged_vs_NE25_input_trimmoPE_bowtie2_PP_hg38_Q2_sorted_BASE_BLR_q0.05_BAMPE_SPMR_MACS301_peak_32354	chr16	54178529	54178530	FTO	+	53704155	54121941	56588	474374	56588	D	0	0	ENSG00000259759	+	54239692	54240654	61162	61162	62124	U	0	0
chr1	215590749	215591127	chr1	215590850	215591050	chr1	215590949	215590950	379	215590950	46	17.247	4.41636	14.9904	SUM44PE_BRG1_ChIP_merged_vs_NE25_input_trimmoPE_bowtie2_PP_hg38_Q2_sorted_BASE_BLR_q0.05_BAMPE_SPMR_MACS301_peak_7872	chr1	215590949	215590950	KCTD3	+	215567303	215621807	0	23646	30857	.	1	0	USH2A	-	216423448	215622890	31940	832498	31940	D	0	0
chr11	34620334	34621572	chr11	34620714	34620914	chr11	34620813	34620814	1239	34620814	46	17.247	4.41636	14.9904	SUM44PE_BRG1_ChIP_merged_vs_NE25_input_trimmoPE_bowtie2_PP_hg38_Q2_sorted_BASE_BLR_q0.05_BAMPE_SPMR_MACS301_peak_14559	chr11	34620813	34620814	EHF	+	34621092	34663288	278	278	42474	U	0	1	LINC02707	+	34570875	34573982	46831	49938	46831	D	0	0
chr12	110564030	110564623	chr12	110564247	110564447	chr12	110564346	110564347	594	110564347	46	17.247	4.41636	14.9904	SUM44PE_BRG1_ChIP_merged_vs_NE25_input_trimmoPE_bowtie2_PP_hg38_Q2_sorted_BASE_BLR_q0.05_BAMPE_SPMR_MACS301_peak_21690	chr12	110564346	110564347	PPTC7	-	110583318	110533244	0	18971	31102	.	1	0	RAD9B	+	110502238	110532086	32260	62108	32260	D	0	0
chr5	143676750	143677158	chr5	143676833	143677033	chr5	143676932	143676933	409	143676933	46	17.247	4.41636	14.9904	SUM44PE_BRG1_ChIP_merged_vs_NE25_input_trimmoPE_bowtie2_PP_hg38_Q2_sorted_BASE_BLR_q0.05_BAMPE_SPMR_MACS301_peak_68103	chr5	143676932	143676933	ENSG00000249881	+	143605627	143828772	0	71305	151839	.	1	0	MIR5197	+	143679859	143679971	2926	2926	3038	U	0	0
chr5	150129630	150130440	chr5	150130014	150130214	chr5	150130113	150130114	811	150130114	46	17.247	4.41636	14.9904	SUM44PE_BRG1_ChIP_merged_vs_NE25_input_trimmoPE_bowtie2_PP_hg38_Q2_sorted_BASE_BLR_q0.05_BAMPE_SPMR_MACS301_peak_68398	chr5	150130113	150130114	PDGFRB	-	150155845	150113838	0	25731	16275	.	1	0	CSF1R	-	150113372	150053290	16741	16741	76823	U	0	0
chr6	44923466	44924050	chr6	44923651	44923851	chr6	44923750	44923751	585	44923751	46	17.247	4.41636	14.9904	SUM44PE_BRG1_ChIP_merged_vs_NE25_input_trimmoPE_bowtie2_PP_hg38_Q2_sorted_BASE_BLR_q0.05_BAMPE_SPMR_MACS301_peak_71536	chr6	44923750	44923751	SUPT3H	-	45377934	44826725	0	454183	97025	.	1	0	NUDT19P4	+	44898710	44899295	24455	25040	24455	D	0	0
chr7	13742020	13742497	chr7	13742155	13742355	chr7	13742254	13742255	478	13742255	46	17.247	4.41636	14.9904	SUM44PE_BRG1_ChIP_merged_vs_NE25_input_trimmoPE_bowtie2_PP_hg38_Q2_sorted_BASE_BLR_q0.05_BAMPE_SPMR_MACS301_peak_75156	chr7	13742254	13742255	ENSG00000229618	+	12726151	13704540	37714	1016103	37714	D	0	0	.	.	.	.	.	.	.	.	.	.
chr8	23457013	23458059	chr8	23457309	23457509	chr8	23457408	23457409	1047	23457409	46	17.247	4.41636	14.9904	SUM44PE_BRG1_ChIP_merged_vs_NE25_input_trimmoPE_bowtie2_PP_hg38_Q2_sorted_BASE_BLR_q0.05_BAMPE_SPMR_MACS301_peak_80126	chr8	23457408	23457409	ENTPD4	-	23457647	23429161	0	238	28247	.	1	0	ENTPD4-DT	+	23458600	23484971	1191	1191	27562	U	0	0
chr8	102685588	102686494	chr8	102685852	102686052	chr8	102685951	102685952	907	102685952	46	17.247	4.41636	14.9904	SUM44PE_BRG1_ChIP_merged_vs_NE25_input_trimmoPE_bowtie2_PP_hg38_Q2_sorted_BASE_BLR_q0.05_BAMPE_SPMR_MACS301_peak_82311	chr8	102685951	102685952	ADI1P2	-	102688906	102688316	2364	2954	2364	D	0	0	ENSG00000283959	+	102656551	102657745	28206	29400	28206	D	0	0
chrX	56746863	56747513	chrX	56747002	56747202	chrX	56747101	56747102	651	56747102	46	17.247	4.41636	14.9904	SUM44PE_BRG1_ChIP_merged_vs_NE25_input_trimmoPE_bowtie2_PP_hg38_Q2_sorted_BASE_BLR_q0.05_BAMPE_SPMR_MACS301_peak_87751	chrX	56747101	56747102	NBDY	+	56729242	56819179	0	17859	72077	.	1	0	UQCRBP1	-	56737577	56737241	9524	9524	9860	U	0	0
chr17	57985313	57986188	chr17	57985586	57985786	chr17	57985685	57985686	876	57985686	25	10.7243	4.41546	8.67708	SUM44PE_BRG1_ChIP_merged_vs_NE25_input_trimmoPE_bowtie2_PP_hg38_Q2_sorted_BASE_BLR_q0.05_BAMPE_SPMR_MACS301_peak_35602	chr17	57985685	57985686	VEZF1	-	57988254	57971551	0	2568	14134	.	1	0	ENSG00000280233	+	57988179	57988760	2493	2493	3074	U	0	0
chr1	161008876	161009288	chr1	161008945	161009145	chr1	161009044	161009045	413	161009045	35	13.8224	4.41544	11.6682	SUM44PE_BRG1_ChIP_merged_vs_NE25_input_trimmoPE_bowtie2_PP_hg38_Q2_sorted_BASE_BLR_q0.05_BAMPE_SPMR_MACS301_peak_5620	chr1	161009044	161009045	F11R	-	161021152	160995210	0	12107	13834	.	1	0	ENSG00000270149	-	161038944	160997956	0	29899	11088	.	1	0
chr1	174497329	174498127	chr1	174497647	174497847	chr1	174497746	174497747	799	174497747	45	16.9321	4.41543	14.683	SUM44PE_BRG1_ChIP_merged_vs_NE25_input_trimmoPE_bowtie2_PP_hg38_Q2_sorted_BASE_BLR_q0.05_BAMPE_SPMR_MACS301_peak_6119	chr1	174497746	174497747	RABGAP1L	+	174159516	174958182	0	338230	460435	.	1	0	GPR52	+	174447963	174449545	48201	49783	48201	D	0	0
chr10	67549390	67550264	chr10	67549793	67549993	chr10	67549892	67549893	875	67549893	45	16.9321	4.41543	14.683	SUM44PE_BRG1_ChIP_merged_vs_NE25_input_trimmoPE_bowtie2_PP_hg38_Q2_sorted_BASE_BLR_q0.05_BAMPE_SPMR_MACS301_peak_11164	chr10	67549892	67549893	CTNNA3	-	67763637	65912456	0	213744	1637436	.	1	0	.	.	.	.	.	.	.	.	.	.
chr16	20677566	20678161	chr16	20677721	20677921	chr16	20677820	20677821	596	20677821	45	16.9321	4.41543	14.683	SUM44PE_BRG1_ChIP_merged_vs_NE25_input_trimmoPE_bowtie2_PP_hg38_Q2_sorted_BASE_BLR_q0.05_BAMPE_SPMR_MACS301_peak_31665	chr16	20677820	20677821	ACSM1	-	20697680	20623234	0	19859	54586	.	1	0	ENSG00000283399	+	20711472	20732990	33651	33651	55169	U	0	0
chr4	6755085	6755746	chr4	6755204	6755404	chr4	6755303	6755304	662	6755304	45	16.9321	4.41543	14.683	SUM44PE_BRG1_ChIP_merged_vs_NE25_input_trimmoPE_bowtie2_PP_hg38_Q2_sorted_BASE_BLR_q0.05_BAMPE_SPMR_MACS301_peak_59200	chr4	6755303	6755304	ENSG00000287331	+	6763507	6767660	8203	8203	12356	U	0	0	KIAA0232	+	6782731	6884170	27427	27427	128866	U	0	0
chr7	32587657	32588170	chr7	32587717	32587917	chr7	32587816	32587817	514	32587817	45	16.9321	4.41543	14.683	SUM44PE_BRG1_ChIP_merged_vs_NE25_input_trimmoPE_bowtie2_PP_hg38_Q2_sorted_BASE_BLR_q0.05_BAMPE_SPMR_MACS301_peak_75927	chr7	32587816	32587817	AVL9	+	32495488	32588726	0	92328	909	.	1	0	DPY19L1P1	-	32761787	32580948	0	173970	6868	.	1	0
chrX	74133321	74133754	chrX	74133451	74133651	chrX	74133550	74133551	434	74133551	45	16.9321	4.41543	14.683	SUM44PE_BRG1_ChIP_merged_vs_NE25_input_trimmoPE_bowtie2_PP_hg38_Q2_sorted_BASE_BLR_q0.05_BAMPE_SPMR_MACS301_peak_87961	chrX	74133550	74133551	FTX	-	74293574	74067482	0	160023	66068	.	1	0	DDX3P2	-	74133114	74133003	436	436	547	U	0	1
chr1	151254386	151255321	chr1	151254702	151254902	chr1	151254801	151254802	936	151254802	74	25.9525	4.41507	23.4676	SUM44PE_BRG1_ChIP_merged_vs_NE25_input_trimmoPE_bowtie2_PP_hg38_Q2_sorted_BASE_BLR_q0.05_BAMPE_SPMR_MACS301_peak_5197	chr1	151254801	151254802	PSMD4	+	151254733	151267479	0	68	12677	.	1	1	PIP5K1A	+	151198550	151249536	5265	56251	5265	D	0	0
chr11	70772518	70773370	chr11	70772943	70773143	chr11	70773042	70773043	853	70773043	74	25.9525	4.41507	23.4676	SUM44PE_BRG1_ChIP_merged_vs_NE25_input_trimmoPE_bowtie2_PP_hg38_Q2_sorted_BASE_BLR_q0.05_BAMPE_SPMR_MACS301_peak_15875	chr11	70773042	70773043	SHANK2	-	71252577	70467853	0	479534	305189	.	1	0	ENSG00000280089	-	70706068	70705604	66974	66974	67438	U	0	0
chr12	93020084	93020989	chr12	93020422	93020622	chr12	93020521	93020522	906	93020522	74	25.9525	4.41507	23.4676	SUM44PE_BRG1_ChIP_merged_vs_NE25_input_trimmoPE_bowtie2_PP_hg38_Q2_sorted_BASE_BLR_q0.05_BAMPE_SPMR_MACS301_peak_21042	chr12	93020521	93020522	ENSG00000257322	-	93139132	93003389	0	118610	17132	.	1	0	LINC02413	+	92999217	93019820	701	21304	701	D	0	0
chr2	73385218	73386508	chr2	73385788	73385988	chr2	73385887	73385888	1291	73385888	74	25.9525	4.41507	23.4676	SUM44PE_BRG1_ChIP_merged_vs_NE25_input_trimmoPE_bowtie2_PP_hg38_Q2_sorted_BASE_BLR_q0.05_BAMPE_SPMR_MACS301_peak_43065	chr2	73385887	73385888	ALMS1	+	73385835	73609916	0	52	224028	.	1	1	ENSG00000285068	-	73385677	73352609	210	210	33278	U	0	1
chr22	43293273	43294421	chr22	43293889	43294089	chr22	43293988	43293989	1149	43293989	74	25.9525	4.41507	23.4676	SUM44PE_BRG1_ChIP_merged_vs_NE25_input_trimmoPE_bowtie2_PP_hg38_Q2_sorted_BASE_BLR_q0.05_BAMPE_SPMR_MACS301_peak_52563	chr22	43293988	43293989	SCUBE1	-	43343372	43197279	0	49383	96709	.	1	0	SCUBE1-AS1	+	43275954	43283830	10158	18034	10158	D	0	0
chr4	128662988	128663834	chr4	128663388	128663588	chr4	128663487	128663488	847	128663488	74	25.9525	4.41507	23.4676	SUM44PE_BRG1_ChIP_merged_vs_NE25_input_trimmoPE_bowtie2_PP_hg38_Q2_sorted_BASE_BLR_q0.05_BAMPE_SPMR_MACS301_peak_62207	chr4	128663487	128663488	ENSG00000289243	+	128653872	128661363	2124	9615	2124	D	0	0	ENSG00000248802	-	128601400	128582998	62087	62087	80489	U	0	0
chr4	156583843	156584730	chr4	156584203	156584403	chr4	156584302	156584303	888	156584303	74	25.9525	4.41507	23.4676	SUM44PE_BRG1_ChIP_merged_vs_NE25_input_trimmoPE_bowtie2_PP_hg38_Q2_sorted_BASE_BLR_q0.05_BAMPE_SPMR_MACS301_peak_63028	chr4	156584302	156584303	ENSG00000251511	+	156585978	156590039	1675	1675	5736	U	0	0	LINC02272	-	156642454	156634493	50190	58151	50190	D	0	0
chr5	134632316	134633151	chr5	134632728	134632928	chr5	134632827	134632828	836	134632828	74	25.9525	4.41507	23.4676	SUM44PE_BRG1_ChIP_merged_vs_NE25_input_trimmoPE_bowtie2_PP_hg38_Q2_sorted_BASE_BLR_q0.05_BAMPE_SPMR_MACS301_peak_67659	chr5	134632827	134632828	SAR1B	-	134632828	134601148	0	0	31679	.	1	1	RNU6-1311P	-	134634945	134634838	2010	2117	2010	D	0	0
chr6	26097038	26097755	chr6	26097319	26097519	chr6	26097418	26097419	718	26097419	74	25.9525	4.41507	23.4676	SUM44PE_BRG1_ChIP_merged_vs_NE25_input_trimmoPE_bowtie2_PP_hg38_Q2_sorted_BASE_BLR_q0.05_BAMPE_SPMR_MACS301_peak_70470	chr6	26097418	26097419	HFE	+	26087428	26098343	0	9990	924	.	1	0	H4C3	+	26103932	26104337	6513	6513	6918	U	0	0
chr7	23844827	23845315	chr7	23844949	23845149	chr7	23845048	23845049	489	23845049	74	25.9525	4.41507	23.4676	SUM44PE_BRG1_ChIP_merged_vs_NE25_input_trimmoPE_bowtie2_PP_hg38_Q2_sorted_BASE_BLR_q0.05_BAMPE_SPMR_MACS301_peak_75577	chr7	23845048	23845049	STK31	+	23710218	23832513	12535	134830	12535	D	0	0	TPT1P7	-	23811660	23811143	33388	33388	33905	U	0	0
chr8	113351387	113353038	chr8	113352510	113352710	chr8	113352609	113352610	1652	113352610	74	25.9525	4.41507	23.4676	SUM44PE_BRG1_ChIP_merged_vs_NE25_input_trimmoPE_bowtie2_PP_hg38_Q2_sorted_BASE_BLR_q0.05_BAMPE_SPMR_MACS301_peak_82601	chr8	113352609	113352610	CSMD3	-	113436939	112222927	0	84329	1129682	.	1	0	ENSG00000227514	+	113376668	113377227	24058	24058	24617	U	0	0
chr1	168235982	168236359	chr1	168236065	168236265	chr1	168236164	168236165	378	168236165	44	16.6171	4.41446	14.3777	SUM44PE_BRG1_ChIP_merged_vs_NE25_input_trimmoPE_bowtie2_PP_hg38_Q2_sorted_BASE_BLR_q0.05_BAMPE_SPMR_MACS301_peak_5941	chr1	168236164	168236165	SFT2D2	+	168226003	168253021	0	10161	16856	.	1	0	ANKRD36BP1	-	168247343	168245564	9399	11178	9399	D	0	0
chr1	178169717	178170348	chr1	178169948	178170148	chr1	178170047	178170048	632	178170048	44	16.6171	4.41446	14.3777	SUM44PE_BRG1_ChIP_merged_vs_NE25_input_trimmoPE_bowtie2_PP_hg38_Q2_sorted_BASE_BLR_q0.05_BAMPE_SPMR_MACS301_peak_6243	chr1	178170047	178170048	RASAL2	+	178094103	178478850	0	75944	308802	.	1	0	ENSG00000270575	-	178194709	178194341	24293	24661	24293	D	0	0
chr1	227069418	227069853	chr1	227069542	227069742	chr1	227069641	227069642	436	227069642	44	16.6171	4.41446	14.3777	SUM44PE_BRG1_ChIP_merged_vs_NE25_input_trimmoPE_bowtie2_PP_hg38_Q2_sorted_BASE_BLR_q0.05_BAMPE_SPMR_MACS301_peak_8361	chr1	227069641	227069642	CDC42BPA	-	227318474	226989864	0	248832	79777	.	1	0	ENSG00000287532	+	227123894	227132394	54252	54252	62752	U	0	0
chr10	913230	913796	chr10	913384	913584	chr10	913483	913484	567	913484	44	16.6171	4.41446	14.3777	SUM44PE_BRG1_ChIP_merged_vs_NE25_input_trimmoPE_bowtie2_PP_hg38_Q2_sorted_BASE_BLR_q0.05_BAMPE_SPMR_MACS301_peak_9208	chr10	913483	913484	LARP4B	-	931705	809496	0	18221	103987	.	1	0	ENSG00000229869	+	933025	942743	19541	19541	29259	U	0	0
chr10	8012994	8013362	chr10	8013036	8013236	chr10	8013135	8013136	369	8013136	44	16.6171	4.41446	14.3777	SUM44PE_BRG1_ChIP_merged_vs_NE25_input_trimmoPE_bowtie2_PP_hg38_Q2_sorted_BASE_BLR_q0.05_BAMPE_SPMR_MACS301_peak_9485	chr10	8013135	8013136	TAF3	+	7818504	8016631	0	194631	3495	.	1	0	GATA3-AS1	-	8053484	8050449	37313	40348	37313	D	0	0
chr12	113196949	113197419	chr12	113197057	113197257	chr12	113197156	113197157	471	113197157	44	16.6171	4.41446	14.3777	SUM44PE_BRG1_ChIP_merged_vs_NE25_input_trimmoPE_bowtie2_PP_hg38_Q2_sorted_BASE_BLR_q0.05_BAMPE_SPMR_MACS301_peak_21815	chr12	113197156	113197157	IQCD	-	113221094	113195440	0	23937	1716	.	1	0	RITA1	+	113185525	113192364	4792	11631	4792	D	0	0
chr19	36014142	36014733	chr19	36014227	36014427	chr19	36014326	36014327	592	36014327	44	16.6171	4.41446	14.3777	SUM44PE_BRG1_ChIP_merged_vs_NE25_input_trimmoPE_bowtie2_PP_hg38_Q2_sorted_BASE_BLR_q0.05_BAMPE_SPMR_MACS301_peak_39612	chr19	36014326	36014327	ENSG00000248101	-	36014235	36008637	91	91	5689	U	0	1	ALKBH6	-	36014213	36009119	113	113	5207	U	0	1
chr2	70127991	70128466	chr2	70128099	70128299	chr2	70128198	70128199	476	70128199	44	16.6171	4.41446	14.3777	SUM44PE_BRG1_ChIP_merged_vs_NE25_input_trimmoPE_bowtie2_PP_hg38_Q2_sorted_BASE_BLR_q0.05_BAMPE_SPMR_MACS301_peak_42938	chr2	70128198	70128199	LINC01816	-	70125332	70124033	2866	2866	4165	U	0	0	C2orf42	-	70191019	70149884	21685	62820	21685	D	0	0
chr20	50546690	50547195	chr20	50546813	50547013	chr20	50546912	50546913	506	50546913	44	16.6171	4.41446	14.3777	SUM44PE_BRG1_ChIP_merged_vs_NE25_input_trimmoPE_bowtie2_PP_hg38_Q2_sorted_BASE_BLR_q0.05_BAMPE_SPMR_MACS301_peak_49832	chr20	50546912	50546913	PTPN1	+	50510382	50585241	0	36530	38328	.	1	0	RN7SL672P	-	50557998	50557681	10768	11085	10768	D	0	0
chr5	95809376	95809940	chr5	95809415	95809615	chr5	95809514	95809515	565	95809515	44	16.6171	4.41446	14.3777	SUM44PE_BRG1_ChIP_merged_vs_NE25_input_trimmoPE_bowtie2_PP_hg38_Q2_sorted_BASE_BLR_q0.05_BAMPE_SPMR_MACS301_peak_66324	chr5	95809514	95809515	GLRX	-	95822726	95751318	0	13211	58196	.	1	0	RHOBTB3	+	95731335	95796361	13153	78179	13153	D	0	0
chr12	93187656	93188159	chr12	93187842	93188042	chr12	93187941	93187942	504	93187942	34	13.5078	4.41419	11.3638	SUM44PE_BRG1_ChIP_merged_vs_NE25_input_trimmoPE_bowtie2_PP_hg38_Q2_sorted_BASE_BLR_q0.05_BAMPE_SPMR_MACS301_peak_21060	chr12	93187941	93187942	LINC02412	+	93173485	93182299	5642	14456	5642	D	0	0	ENSG00000257322	-	93139132	93003389	48809	48809	184552	U	0	0
chr12	104796122	104797237	chr12	104796707	104796907	chr12	104796806	104796807	1116	104796807	34	13.5078	4.41419	11.3638	SUM44PE_BRG1_ChIP_merged_vs_NE25_input_trimmoPE_bowtie2_PP_hg38_Q2_sorted_BASE_BLR_q0.05_BAMPE_SPMR_MACS301_peak_21489	chr12	104796806	104796807	SLC41A2	-	104958290	104801800	4993	161483	4993	D	0	0	CHST11	+	104456947	104762014	34792	339859	34792	D	0	0
chr2	96205638	96206466	chr2	96206053	96206253	chr2	96206152	96206153	829	96206153	34	13.5078	4.41419	11.3638	SUM44PE_BRG1_ChIP_merged_vs_NE25_input_trimmoPE_bowtie2_PP_hg38_Q2_sorted_BASE_BLR_q0.05_BAMPE_SPMR_MACS301_peak_43506	chr2	96206152	96206153	STARD7	-	96208827	96184858	0	2674	21294	.	1	0	STARD7-AS1	+	96208406	96209285	2253	2253	3132	U	0	0
chr20	19761300	19762366	chr20	19761973	19762173	chr20	19762072	19762073	1067	19762073	34	13.5078	4.41419	11.3638	SUM44PE_BRG1_ChIP_merged_vs_NE25_input_trimmoPE_bowtie2_PP_hg38_Q2_sorted_BASE_BLR_q0.05_BAMPE_SPMR_MACS301_peak_48613	chr20	19762072	19762073	RIN2	+	19758257	20002456	0	3815	240383	.	1	0	ENSG00000268628	-	19758037	19756389	4035	4035	5683	U	0	0
chr10	48299030	48299544	chr10	48299160	48299360	chr10	48299259	48299260	515	48299260	24	10.4118	4.41372	8.37463	SUM44PE_BRG1_ChIP_merged_vs_NE25_input_trimmoPE_bowtie2_PP_hg38_Q2_sorted_BASE_BLR_q0.05_BAMPE_SPMR_MACS301_peak_10662	chr10	48299259	48299260	RPS6P14	+	48292698	48293417	5842	6561	5842	D	0	0	FRMPD2	-	48274696	48156561	24563	24563	142698	U	0	0
chr4	32183433	32184175	chr4	32183650	32183850	chr4	32183749	32183750	743	32183750	24	10.4118	4.41372	8.37463	SUM44PE_BRG1_ChIP_merged_vs_NE25_input_trimmoPE_bowtie2_PP_hg38_Q2_sorted_BASE_BLR_q0.05_BAMPE_SPMR_MACS301_peak_59781	chr4	32183749	32183750	LINC02506	+	31997378	32228543	0	186371	44793	.	1	0	.	.	.	.	.	.	.	.	.	.
chr1	6819725	6820700	chr1	6819966	6820166	chr1	6820065	6820066	976	6820066	43	16.3022	4.41344	14.0711	SUM44PE_BRG1_ChIP_merged_vs_NE25_input_trimmoPE_bowtie2_PP_hg38_Q2_sorted_BASE_BLR_q0.05_BAMPE_SPMR_MACS301_peak_274	chr1	6820065	6820066	CAMTA1	+	6785453	7769706	0	34612	949640	.	1	0	ENSG00000227950	-	6834618	6834332	14266	14552	14266	D	0	0
chr1	19096094	19096543	chr1	19096241	19096441	chr1	19096340	19096341	450	19096341	43	16.3022	4.41344	14.0711	SUM44PE_BRG1_ChIP_merged_vs_NE25_input_trimmoPE_bowtie2_PP_hg38_Q2_sorted_BASE_BLR_q0.05_BAMPE_SPMR_MACS301_peak_1053	chr1	19096340	19096341	UBR4	-	19210266	19074509	0	113925	21831	.	1	0	ENSG00000272084	-	19075511	19072109	20829	20829	24231	U	0	0
chr10	93376350	93377028	chr10	93376485	93376685	chr10	93376584	93376585	679	93376585	43	16.3022	4.41344	14.0711	SUM44PE_BRG1_ChIP_merged_vs_NE25_input_trimmoPE_bowtie2_PP_hg38_Q2_sorted_BASE_BLR_q0.05_BAMPE_SPMR_MACS301_peak_12020	chr10	93376584	93376585	MYOF	-	93482334	93306428	0	105749	70156	.	1	0	RPL17P34	-	93284558	93284003	92026	92026	92581	U	0	0
chr10	100535575	100536090	chr10	100535687	100535887	chr10	100535786	100535787	516	100535787	43	16.3022	4.41344	14.0711	SUM44PE_BRG1_ChIP_merged_vs_NE25_input_trimmoPE_bowtie2_PP_hg38_Q2_sorted_BASE_BLR_q0.05_BAMPE_SPMR_MACS301_peak_12267	chr10	100535786	100535787	HIF1AN	+	100535942	100559998	155	155	24211	U	0	1	ENSG00000255339	-	100529881	100507445	5905	5905	28341	U	0	0
chr11	19761975	19762613	chr11	19762231	19762431	chr11	19762330	19762331	639	19762331	43	16.3022	4.41344	14.0711	SUM44PE_BRG1_ChIP_merged_vs_NE25_input_trimmoPE_bowtie2_PP_hg38_Q2_sorted_BASE_BLR_q0.05_BAMPE_SPMR_MACS301_peak_14168	chr11	19762330	19762331	NAV2	+	19712836	20121601	0	49494	359270	.	1	0	MIR4694	-	19760083	19760003	2247	2247	2327	U	0	0
chr16	87388214	87388754	chr16	87388504	87388704	chr16	87388603	87388604	541	87388604	43	16.3022	4.41344	14.0711	SUM44PE_BRG1_ChIP_merged_vs_NE25_input_trimmoPE_bowtie2_PP_hg38_Q2_sorted_BASE_BLR_q0.05_BAMPE_SPMR_MACS301_peak_33384	chr16	87388603	87388604	MAP1LC3B	+	87383952	87404779	0	4651	16175	.	1	0	FBXO31	-	87383776	87326986	4827	4827	61617	U	0	0
chr7	45082974	45083456	chr7	45083066	45083266	chr7	45083165	45083166	483	45083166	43	16.3022	4.41344	14.0711	SUM44PE_BRG1_ChIP_merged_vs_NE25_input_trimmoPE_bowtie2_PP_hg38_Q2_sorted_BASE_BLR_q0.05_BAMPE_SPMR_MACS301_peak_76348	chr7	45083165	45083166	NACAD	-	45088969	45080436	0	5803	2729	.	1	0	CCM2	+	45000200	45076453	6712	82965	6712	D	0	0
chr8	129949311	129949863	chr8	129949484	129949684	chr8	129949583	129949584	553	129949584	43	16.3022	4.41344	14.0711	SUM44PE_BRG1_ChIP_merged_vs_NE25_input_trimmoPE_bowtie2_PP_hg38_Q2_sorted_BASE_BLR_q0.05_BAMPE_SPMR_MACS301_peak_83269	chr8	129949583	129949584	CYRIB	-	130016672	129841469	0	67088	108114	.	1	0	ENSG00000253720	+	129939855	129951056	0	9728	1472	.	1	0
chr2	119764892	119765257	chr2	119765021	119765221	chr2	119765120	119765121	366	119765121	33	13.1933	4.41287	11.0604	SUM44PE_BRG1_ChIP_merged_vs_NE25_input_trimmoPE_bowtie2_PP_hg38_Q2_sorted_BASE_BLR_q0.05_BAMPE_SPMR_MACS301_peak_44195	chr2	119765120	119765121	PTPN4	+	119759921	119984899	0	5199	219778	.	1	0	RPL17P15	+	119698622	119700151	64969	66498	64969	D	0	0
chr1	145747433	145748045	chr1	145747708	145747908	chr1	145747807	145747808	613	145747808	42	15.9872	4.41238	13.7657	SUM44PE_BRG1_ChIP_merged_vs_NE25_input_trimmoPE_bowtie2_PP_hg38_Q2_sorted_BASE_BLR_q0.05_BAMPE_SPMR_MACS301_peak_4956	chr1	145747807	145747808	RNF115	-	145824095	145738867	0	76287	8940	.	1	0	CD160	+	145719498	145739288	8519	28309	8519	D	0	0
chr10	29023662	29024183	chr10	29023858	29024058	chr10	29023957	29023958	522	29023958	42	15.9872	4.41238	13.7657	SUM44PE_BRG1_ChIP_merged_vs_NE25_input_trimmoPE_bowtie2_PP_hg38_Q2_sorted_BASE_BLR_q0.05_BAMPE_SPMR_MACS301_peak_10138	chr10	29023957	29023958	LINC01517	+	28743505	28941910	82047	280452	82047	D	0	0	.	.	.	.	.	.	.	.	.	.
chr14	61713938	61714427	chr14	61714101	61714301	chr14	61714200	61714201	490	61714201	42	15.9872	4.41238	13.7657	SUM44PE_BRG1_ChIP_merged_vs_NE25_input_trimmoPE_bowtie2_PP_hg38_Q2_sorted_BASE_BLR_q0.05_BAMPE_SPMR_MACS301_peak_26030	chr14	61714200	61714201	HIF1A	+	61695512	61748258	0	18688	34057	.	1	0	HIF1A-AS3	-	61751099	61707563	0	36898	6637	.	1	0
chr15	40714163	40714707	chr15	40714387	40714587	chr15	40714486	40714487	545	40714487	42	15.9872	4.41238	13.7657	SUM44PE_BRG1_ChIP_merged_vs_NE25_input_trimmoPE_bowtie2_PP_hg38_Q2_sorted_BASE_BLR_q0.05_BAMPE_SPMR_MACS301_peak_28171	chr15	40714486	40714487	RAD51	+	40695173	40732340	0	19313	17853	.	1	0	RAD51-AS1	-	40695101	40686182	19385	19385	28304	U	0	0
chr15	51905718	51906178	chr15	51905928	51906128	chr15	51906027	51906028	461	51906028	42	15.9872	4.41238	13.7657	SUM44PE_BRG1_ChIP_merged_vs_NE25_input_trimmoPE_bowtie2_PP_hg38_Q2_sorted_BASE_BLR_q0.05_BAMPE_SPMR_MACS301_peak_28648	chr15	51906027	51906028	TMOD3	+	51829652	51915725	0	76375	9697	.	1	0	RNU6-90P	+	51907199	51907305	1171	1171	1277	U	0	0
chr15	71747272	71748069	chr15	71747602	71747802	chr15	71747701	71747702	798	71747702	42	15.9872	4.41238	13.7657	SUM44PE_BRG1_ChIP_merged_vs_NE25_input_trimmoPE_bowtie2_PP_hg38_Q2_sorted_BASE_BLR_q0.05_BAMPE_SPMR_MACS301_peak_29613	chr15	71747701	71747702	THSD4	+	71096951	71783383	0	650750	35681	.	1	0	NR2E3	+	71810553	71818253	62851	62851	70551	U	0	0
chr3	57542875	57543316	chr3	57543034	57543234	chr3	57543133	57543134	442	57543134	42	15.9872	4.41238	13.7657	SUM44PE_BRG1_ChIP_merged_vs_NE25_input_trimmoPE_bowtie2_PP_hg38_Q2_sorted_BASE_BLR_q0.05_BAMPE_SPMR_MACS301_peak_55075	chr3	57543133	57543134	DNAH12	-	57544344	57293699	0	1210	249434	.	1	0	RNU6-483P	+	57548837	57548945	5703	5703	5811	U	0	0
chr5	27656767	27657341	chr5	27656914	27657114	chr5	27657013	27657014	575	27657014	42	15.9872	4.41238	13.7657	SUM44PE_BRG1_ChIP_merged_vs_NE25_input_trimmoPE_bowtie2_PP_hg38_Q2_sorted_BASE_BLR_q0.05_BAMPE_SPMR_MACS301_peak_64505	chr5	27657013	27657014	.	.	.	.	.	.	.	.	.	.	.	.	.	.	.	.	.	.	.	.
chr5	102971591	102972180	chr5	102971816	102972016	chr5	102971915	102971916	590	102971916	42	15.9872	4.41238	13.7657	SUM44PE_BRG1_ChIP_merged_vs_NE25_input_trimmoPE_bowtie2_PP_hg38_Q2_sorted_BASE_BLR_q0.05_BAMPE_SPMR_MACS301_peak_66547	chr5	102971915	102971916	PAM	+	102755321	103029713	0	216594	57797	.	1	0	EIF3KP1	+	103032375	103033031	60459	60459	61115	U	0	0
chr5	113120669	113121544	chr5	113120870	113121070	chr5	113120969	113120970	876	113120970	42	15.9872	4.41238	13.7657	SUM44PE_BRG1_ChIP_merged_vs_NE25_input_trimmoPE_bowtie2_PP_hg38_Q2_sorted_BASE_BLR_q0.05_BAMPE_SPMR_MACS301_peak_66882	chr5	113120969	113120970	MCC	-	113488453	113022105	0	367483	98864	.	1	0	DCP2	+	112976797	113022195	98774	144172	98774	D	0	0
chr6	33881784	33882673	chr6	33882302	33882502	chr6	33882401	33882402	890	33882402	42	15.9872	4.41238	13.7657	SUM44PE_BRG1_ChIP_merged_vs_NE25_input_trimmoPE_bowtie2_PP_hg38_Q2_sorted_BASE_BLR_q0.05_BAMPE_SPMR_MACS301_peak_70880	chr6	33882401	33882402	ENSG00000271362	+	33883169	33883411	767	767	1009	U	0	1	LINC01016	-	33896907	33889510	7108	14505	7108	D	0	0
chr7	70726975	70728526	chr7	70727184	70727384	chr7	70727283	70727284	1552	70727284	42	15.9872	4.41238	13.7657	SUM44PE_BRG1_ChIP_merged_vs_NE25_input_trimmoPE_bowtie2_PP_hg38_Q2_sorted_BASE_BLR_q0.05_BAMPE_SPMR_MACS301_peak_76888	chr7	70727283	70727284	AUTS2	+	69598474	70793506	0	1128809	66222	.	1	0	.	.	.	.	.	.	.	.	.	.
chr1	1889403	1892046	chr1	1890950	1891150	chr1	1891049	1891050	2644	1891050	81	28.1078	4.41192	25.5726	SUM44PE_BRG1_ChIP_merged_vs_NE25_input_trimmoPE_bowtie2_PP_hg38_Q2_sorted_BASE_BLR_q0.05_BAMPE_SPMR_MACS301_peak_106	chr1	1891049	1891050	GNB1	-	1891117	1785284	0	67	105765	.	1	1	ENSG00000231050	+	1891222	1892726	172	172	1676	U	0	1
chr1	145823484	145824535	chr1	145824011	145824211	chr1	145824110	145824111	1052	145824111	81	28.1078	4.41192	25.5726	SUM44PE_BRG1_ChIP_merged_vs_NE25_input_trimmoPE_bowtie2_PP_hg38_Q2_sorted_BASE_BLR_q0.05_BAMPE_SPMR_MACS301_peak_4962	chr1	145824110	145824111	RNF115	-	145824095	145738867	15	15	85243	U	0	1	POLR3C	+	145824199	145844402	88	88	20291	U	0	1
chr12	50574462	50575845	chr12	50574764	50574964	chr12	50574863	50574864	1384	50574864	81	28.1078	4.41192	25.5726	SUM44PE_BRG1_ChIP_merged_vs_NE25_input_trimmoPE_bowtie2_PP_hg38_Q2_sorted_BASE_BLR_q0.05_BAMPE_SPMR_MACS301_peak_19460	chr12	50574863	50574864	DIP2B	+	50504984	50748657	0	69879	173793	.	1	0	RNU6-769P	+	50633272	50633376	58408	58408	58512	U	0	0
chr12	109880107	109881092	chr12	109880566	109880766	chr12	109880665	109880666	986	109880666	81	28.1078	4.41192	25.5726	SUM44PE_BRG1_ChIP_merged_vs_NE25_input_trimmoPE_bowtie2_PP_hg38_Q2_sorted_BASE_BLR_q0.05_BAMPE_SPMR_MACS301_peak_21662	chr12	109880665	109880666	ENSG00000249094	+	109880675	109888467	9	9	7801	U	0	1	GLTP	-	109880541	109850944	124	124	29721	U	0	1
chr12	132710070	132711760	chr12	132710577	132710777	chr12	132710676	132710677	1691	132710677	81	28.1078	4.41192	25.5726	SUM44PE_BRG1_ChIP_merged_vs_NE25_input_trimmoPE_bowtie2_PP_hg38_Q2_sorted_BASE_BLR_q0.05_BAMPE_SPMR_MACS301_peak_22563	chr12	132710676	132710677	ENSG00000256632	+	132688048	132714912	0	22628	4235	.	1	0	PGAM5	+	132710841	132722734	164	164	12057	U	0	1
chr17	30824088	30825065	chr17	30824533	30824733	chr17	30824632	30824633	978	30824633	81	28.1078	4.41192	25.5726	SUM44PE_BRG1_ChIP_merged_vs_NE25_input_trimmoPE_bowtie2_PP_hg38_Q2_sorted_BASE_BLR_q0.05_BAMPE_SPMR_MACS301_peak_34504	chr17	30824632	30824633	CRLF3	-	30824692	30782683	0	59	41949	.	1	1	ENSG00000242439	+	30830900	30831318	6267	6267	6685	U	0	0
chr22	43705372	43706888	chr22	43705747	43705947	chr22	43705846	43705847	1517	43705847	81	28.1078	4.41192	25.5726	SUM44PE_BRG1_ChIP_merged_vs_NE25_input_trimmoPE_bowtie2_PP_hg38_Q2_sorted_BASE_BLR_q0.05_BAMPE_SPMR_MACS301_peak_52586	chr22	43705846	43705847	EFCAB6	-	43812305	43528777	0	106458	177069	.	1	0	ENSG00000233157	-	43759910	43759198	53351	54063	53351	D	0	0
chr4	127880488	127881770	chr4	127881298	127881498	chr4	127881397	127881398	1283	127881398	81	28.1078	4.41192	25.5726	SUM44PE_BRG1_ChIP_merged_vs_NE25_input_trimmoPE_bowtie2_PP_hg38_Q2_sorted_BASE_BLR_q0.05_BAMPE_SPMR_MACS301_peak_62162	chr4	127881397	127881398	PLK4	+	127880892	127899224	0	505	17826	.	1	0	RNU6-583P	+	127891990	127892082	10592	10592	10684	U	0	0
chr4	163166046	163167392	chr4	163166877	163167077	chr4	163166976	163166977	1347	163166977	81	28.1078	4.41192	25.5726	SUM44PE_BRG1_ChIP_merged_vs_NE25_input_trimmoPE_bowtie2_PP_hg38_Q2_sorted_BASE_BLR_q0.05_BAMPE_SPMR_MACS301_peak_63232	chr4	163166976	163166977	NAF1	-	163166890	163128668	86	86	38308	U	0	1	ENSG00000250027	+	163108784	163119965	47011	58192	47011	D	0	0
chr5	16465336	16466550	chr5	16465859	16466059	chr5	16465958	16465959	1215	16465959	81	28.1078	4.41192	25.5726	SUM44PE_BRG1_ChIP_merged_vs_NE25_input_trimmoPE_bowtie2_PP_hg38_Q2_sorted_BASE_BLR_q0.05_BAMPE_SPMR_MACS301_peak_64279	chr5	16465958	16465959	ENSG00000289112	+	16465888	16466445	0	70	486	.	1	1	ZNF622	-	16465800	16451518	158	158	14440	U	0	1
chrX	72181021	72181807	chrX	72181285	72181485	chrX	72181384	72181385	787	72181385	81	28.1078	4.41192	25.5726	SUM44PE_BRG1_ChIP_merged_vs_NE25_input_trimmoPE_bowtie2_PP_hg38_Q2_sorted_BASE_BLR_q0.05_BAMPE_SPMR_MACS301_peak_87925	chrX	72181384	72181385	PIN4	+	72181756	72198340	371	371	16955	U	0	1	RN7SL388P	+	72198711	72199050	17326	17326	17665	U	0	0
chr1	51354214	51354963	chr1	51354496	51354696	chr1	51354595	51354596	750	51354596	41	15.6723	4.41127	13.4604	SUM44PE_BRG1_ChIP_merged_vs_NE25_input_trimmoPE_bowtie2_PP_hg38_Q2_sorted_BASE_BLR_q0.05_BAMPE_SPMR_MACS301_peak_2523	chr1	51354595	51354596	EPS15	-	51519266	51354262	0	164670	333	.	1	0	ENSG00000232027	+	51372269	51373224	17673	17673	18628	U	0	0
chr1	198464987	198465647	chr1	198465192	198465392	chr1	198465291	198465292	661	198465292	41	15.6723	4.41127	13.4604	SUM44PE_BRG1_ChIP_merged_vs_NE25_input_trimmoPE_bowtie2_PP_hg38_Q2_sorted_BASE_BLR_q0.05_BAMPE_SPMR_MACS301_peak_6902	chr1	198465291	198465292	ENSG00000287989	-	198519877	198450665	0	54585	14626	.	1	0	ATP6V1G3	-	198540945	198523223	57931	75653	57931	D	0	0
chr11	20113835	20114257	chr11	20113953	20114153	chr11	20114052	20114053	423	20114053	41	15.6723	4.41127	13.4604	SUM44PE_BRG1_ChIP_merged_vs_NE25_input_trimmoPE_bowtie2_PP_hg38_Q2_sorted_BASE_BLR_q0.05_BAMPE_SPMR_MACS301_peak_14209	chr11	20114052	20114053	NAV2	+	19712836	20121601	0	401216	7548	.	1	0	NAV2-AS1	-	20120632	20119683	5630	6579	5630	D	0	0
chr12	121202736	121203857	chr12	121203193	121203393	chr12	121203292	121203293	1122	121203293	41	15.6723	4.41127	13.4604	SUM44PE_BRG1_ChIP_merged_vs_NE25_input_trimmoPE_bowtie2_PP_hg38_Q2_sorted_BASE_BLR_q0.05_BAMPE_SPMR_MACS301_peak_22208	chr12	121203292	121203293	P2RX4	+	121210128	121234106	6835	6835	30813	U	0	0	ENSG00000274029	+	121190867	121191518	11774	12425	11774	D	0	0
chr4	140937850	140938468	chr4	140937920	140938120	chr4	140938019	140938020	619	140938020	41	15.6723	4.41127	13.4604	SUM44PE_BRG1_ChIP_merged_vs_NE25_input_trimmoPE_bowtie2_PP_hg38_Q2_sorted_BASE_BLR_q0.05_BAMPE_SPMR_MACS301_peak_62574	chr4	140938019	140938020	RNF150	-	141133469	140859806	0	195449	78213	.	1	0	.	.	.	.	.	.	.	.	.	.
chrX	12994100	12994663	chrX	12994319	12994519	chrX	12994418	12994419	564	12994419	41	15.6723	4.41127	13.4604	SUM44PE_BRG1_ChIP_merged_vs_NE25_input_trimmoPE_bowtie2_PP_hg38_Q2_sorted_BASE_BLR_q0.05_BAMPE_SPMR_MACS301_peak_87066	chrX	12994418	12994419	TMSB4X	+	12975109	12977226	17192	19309	17192	D	0	0	ENSG00000288817	-	12973566	12972877	20852	20852	21541	U	0	0
chrX	54479432	54480094	chrX	54479739	54479939	chrX	54479838	54479839	663	54479839	41	15.6723	4.41127	13.4604	SUM44PE_BRG1_ChIP_merged_vs_NE25_input_trimmoPE_bowtie2_PP_hg38_Q2_sorted_BASE_BLR_q0.05_BAMPE_SPMR_MACS301_peak_87690	chrX	54479838	54479839	FGD1	-	54496234	54445453	0	16395	34385	.	1	0	TSR2	+	54440403	54448032	31806	39435	31806	D	0	0
chr1	183279151	183280407	chr1	183279871	183280071	chr1	183279970	183279971	1257	183279971	49	18.1542	4.41019	15.8695	SUM44PE_BRG1_ChIP_merged_vs_NE25_input_trimmoPE_bowtie2_PP_hg38_Q2_sorted_BASE_BLR_q0.05_BAMPE_SPMR_MACS301_peak_6480	chr1	183279970	183279971	NMNAT2	-	183418380	183248236	0	138409	31734	.	1	0	RPS3AP8	+	183266601	183267285	12685	13369	12685	D	0	0
chr7	44606014	44607479	chr7	44606520	44606720	chr7	44606619	44606620	1466	44606620	155	51.0449	4.41019	48.0599	SUM44PE_BRG1_ChIP_merged_vs_NE25_input_trimmoPE_bowtie2_PP_hg38_Q2_sorted_BASE_BLR_q0.05_BAMPE_SPMR_MACS301_peak_76323	chr7	44606619	44606620	OGDH	+	44606626	44709066	6	6	102446	U	0	1	ENSG00000271586	+	44601031	44601487	5132	5588	5132	D	0	0
chr1	233367257	233367791	chr1	233367482	233367682	chr1	233367581	233367582	535	233367582	40	15.3573	4.41011	13.1544	SUM44PE_BRG1_ChIP_merged_vs_NE25_input_trimmoPE_bowtie2_PP_hg38_Q2_sorted_BASE_BLR_q0.05_BAMPE_SPMR_MACS301_peak_8676	chr1	233367581	233367582	MAP3K21	+	233327723	233385148	0	39858	17566	.	1	0	ENSG00000251508	-	233295727	233295324	71854	71854	72257	U	0	0
chr13	27017903	27019195	chr13	27018651	27018851	chr13	27018750	27018751	1293	27018751	40	15.3573	4.41011	13.1544	SUM44PE_BRG1_ChIP_merged_vs_NE25_input_trimmoPE_bowtie2_PP_hg38_Q2_sorted_BASE_BLR_q0.05_BAMPE_SPMR_MACS301_peak_22769	chr13	27018750	27018751	RPS20P32	-	27017909	27017553	841	841	1197	U	0	1	ENSG00000283579	-	26991996	26965966	26754	26754	52784	U	0	0
chr14	74062747	74063244	chr14	74062901	74063101	chr14	74063000	74063001	498	74063001	40	15.3573	4.41011	13.1544	SUM44PE_BRG1_ChIP_merged_vs_NE25_input_trimmoPE_bowtie2_PP_hg38_Q2_sorted_BASE_BLR_q0.05_BAMPE_SPMR_MACS301_peak_26515	chr14	74063000	74063001	BBOF1	+	74019348	74066092	0	43652	3091	.	1	0	ALDH6A1	-	74084453	74056846	0	21452	6154	.	1	0
chr19	10237748	10238878	chr19	10238470	10238670	chr19	10238569	10238570	1131	10238570	40	15.3573	4.41011	13.1544	SUM44PE_BRG1_ChIP_merged_vs_NE25_input_trimmoPE_bowtie2_PP_hg38_Q2_sorted_BASE_BLR_q0.05_BAMPE_SPMR_MACS301_peak_38668	chr19	10238569	10238570	S1PR2	-	10231331	10221432	7238	7238	17137	U	0	0	MIR4322	+	10230412	10230485	8084	8157	8084	D	0	0
chr20	50658823	50659315	chr20	50658953	50659153	chr20	50659052	50659053	493	50659053	40	15.3573	4.41011	13.1544	SUM44PE_BRG1_ChIP_merged_vs_NE25_input_trimmoPE_bowtie2_PP_hg38_Q2_sorted_BASE_BLR_q0.05_BAMPE_SPMR_MACS301_peak_49847	chr20	50659052	50659053	RIPOR3-AS1	+	50645470	50660291	0	13582	1238	.	1	0	RIPOR3	-	50636889	50586111	22163	22163	72941	U	0	0
chr3	12840948	12841796	chr3	12841106	12841306	chr3	12841205	12841206	849	12841206	40	15.3573	4.41011	13.1544	SUM44PE_BRG1_ChIP_merged_vs_NE25_input_trimmoPE_bowtie2_PP_hg38_Q2_sorted_BASE_BLR_q0.05_BAMPE_SPMR_MACS301_peak_53379	chr3	12841205	12841206	RPL32	-	12841565	12834484	0	359	6721	.	1	0	SNORA7A	-	12840450	12840311	755	755	894	U	0	1
chr5	107619703	107620271	chr5	107619848	107620048	chr5	107619947	107619948	569	107619948	40	15.3573	4.41011	13.1544	SUM44PE_BRG1_ChIP_merged_vs_NE25_input_trimmoPE_bowtie2_PP_hg38_Q2_sorted_BASE_BLR_q0.05_BAMPE_SPMR_MACS301_peak_66707	chr5	107619947	107619948	EFNA5	-	107670937	107376893	0	50989	243054	.	1	0	ENSG00000249959	-	107716841	107699956	80008	96893	80008	D	0	0
chr6	6843126	6843882	chr6	6843646	6843846	chr6	6843745	6843746	757	6843746	40	15.3573	4.41011	13.1544	SUM44PE_BRG1_ChIP_merged_vs_NE25_input_trimmoPE_bowtie2_PP_hg38_Q2_sorted_BASE_BLR_q0.05_BAMPE_SPMR_MACS301_peak_69619	chr6	6843745	6843746	ENSG00000288860	+	6885712	6887257	41966	41966	43511	U	0	0	ENSG00000226281	-	6801171	6704658	42574	42574	139087	U	0	0
chr6	167760953	167761437	chr6	167761208	167761408	chr6	167761307	167761308	485	167761308	40	15.3573	4.41011	13.1544	SUM44PE_BRG1_ChIP_merged_vs_NE25_input_trimmoPE_bowtie2_PP_hg38_Q2_sorted_BASE_BLR_q0.05_BAMPE_SPMR_MACS301_peak_74496	chr6	167761307	167761308	ENSG00000213065	-	167768568	167767082	5774	7260	5774	D	0	0	LINC01558	-	167796859	167784536	23228	35551	23228	D	0	0
chr7	74312448	74313139	chr7	74312788	74312988	chr7	74312887	74312888	692	74312888	40	15.3573	4.41011	13.1544	SUM44PE_BRG1_ChIP_merged_vs_NE25_input_trimmoPE_bowtie2_PP_hg38_Q2_sorted_BASE_BLR_q0.05_BAMPE_SPMR_MACS301_peak_76970	chr7	74312887	74312888	CLIP2	+	74289474	74405930	0	23413	93042	.	1	0	ENSG00000287815	-	74289307	74280746	23580	23580	32141	U	0	0
chr8	110863813	110864595	chr8	110864023	110864223	chr8	110864122	110864123	783	110864123	40	15.3573	4.41011	13.1544	SUM44PE_BRG1_ChIP_merged_vs_NE25_input_trimmoPE_bowtie2_PP_hg38_Q2_sorted_BASE_BLR_q0.05_BAMPE_SPMR_MACS301_peak_82521	chr8	110864122	110864123	LINC01608	-	111027599	110899997	35874	163476	35874	D	0	0	NDUFB9P3	-	110809894	110809393	54228	54228	54729	U	0	0
chr2	30150450	30151163	chr2	30150878	30151078	chr2	30150977	30150978	714	30150978	31	12.5646	4.40999	10.4511	SUM44PE_BRG1_ChIP_merged_vs_NE25_input_trimmoPE_bowtie2_PP_hg38_Q2_sorted_BASE_BLR_q0.05_BAMPE_SPMR_MACS301_peak_41640	chr2	30150977	30150978	YPEL5	+	30146940	30160533	0	4037	9555	.	1	0	ENSG00000233862	-	30143804	30132344	7173	7173	18633	U	0	0
chr3	23820841	23821568	chr3	23821067	23821267	chr3	23821166	23821167	728	23821167	31	12.5646	4.40999	10.4511	SUM44PE_BRG1_ChIP_merged_vs_NE25_input_trimmoPE_bowtie2_PP_hg38_Q2_sorted_BASE_BLR_q0.05_BAMPE_SPMR_MACS301_peak_53762	chr3	23821166	23821167	UBE2E1	+	23805954	23891640	0	15212	70473	.	1	0	UBE2E1-AS1	-	23806905	23804023	14261	14261	17143	U	0	0
chr9	14283295	14283687	chr9	14283333	14283533	chr9	14283432	14283433	393	14283433	22	9.78825	4.40978	7.77581	SUM44PE_BRG1_ChIP_merged_vs_NE25_input_trimmoPE_bowtie2_PP_hg38_Q2_sorted_BASE_BLR_q0.05_BAMPE_SPMR_MACS301_peak_84055	chr9	14283432	14283433	NFIB	-	14314141	14081847	0	30708	201585	.	1	0	ENSG00000288876	-	14270604	14269317	12828	12828	14115	U	0	0
chr1	6234892	6236445	chr1	6236063	6236263	chr1	6236162	6236163	1554	6236163	88	30.2627	4.40927	27.6789	SUM44PE_BRG1_ChIP_merged_vs_NE25_input_trimmoPE_bowtie2_PP_hg38_Q2_sorted_BASE_BLR_q0.05_BAMPE_SPMR_MACS301_peak_226	chr1	6236162	6236163	LINC00337	+	6234691	6239408	0	1471	3245	.	1	0	ICMT	-	6235964	6221192	198	198	14970	U	0	1
chr1	161749451	161750711	chr1	161749611	161749811	chr1	161749710	161749711	1261	161749711	88	30.2627	4.40927	27.6789	SUM44PE_BRG1_ChIP_merged_vs_NE25_input_trimmoPE_bowtie2_PP_hg38_Q2_sorted_BASE_BLR_q0.05_BAMPE_SPMR_MACS301_peak_5667	chr1	161749710	161749711	DUSP12	+	161749785	161757238	74	74	7527	U	0	1	RN7SL466P	+	161735807	161736102	13608	13903	13608	D	0	0
chr11	8682047	8683973	chr11	8682522	8682722	chr11	8682621	8682622	1927	8682622	88	30.2627	4.40927	27.6789	SUM44PE_BRG1_ChIP_merged_vs_NE25_input_trimmoPE_bowtie2_PP_hg38_Q2_sorted_BASE_BLR_q0.05_BAMPE_SPMR_MACS301_peak_13647	chr11	8682621	8682622	TRIM66	-	8682665	8612039	0	43	70582	.	1	1	RPL27A	+	8682791	8689872	169	169	7250	U	0	1
chr11	76660350	76661417	chr11	76660774	76660974	chr11	76660873	76660874	1068	76660874	88	30.2627	4.40927	27.6789	SUM44PE_BRG1_ChIP_merged_vs_NE25_input_trimmoPE_bowtie2_PP_hg38_Q2_sorted_BASE_BLR_q0.05_BAMPE_SPMR_MACS301_peak_16183	chr11	76660873	76660874	ENSG00000236304	+	76656983	76663866	0	3890	2992	.	1	0	LRRC32	-	76670747	76657523	0	9873	3350	.	1	0
chr16	10625688	10626676	chr16	10626065	10626265	chr16	10626164	10626165	989	10626165	88	30.2627	4.40927	27.6789	SUM44PE_BRG1_ChIP_merged_vs_NE25_input_trimmoPE_bowtie2_PP_hg38_Q2_sorted_BASE_BLR_q0.05_BAMPE_SPMR_MACS301_peak_31301	chr16	10626164	10626165	TEKT5	-	10694930	10627500	1335	68765	1335	D	0	0	EMP2	-	10580598	10528421	45566	45566	97743	U	0	0
chr20	47501373	47503146	chr20	47501589	47501789	chr20	47501688	47501689	1774	47501689	88	30.2627	4.40927	27.6789	SUM44PE_BRG1_ChIP_merged_vs_NE25_input_trimmoPE_bowtie2_PP_hg38_Q2_sorted_BASE_BLR_q0.05_BAMPE_SPMR_MACS301_peak_49597	chr20	47501688	47501689	NCOA3	+	47501886	47656872	197	197	155183	U	0	1	RNU6-563P	-	47493085	47492977	8603	8603	8711	U	0	0
chr20	62920950	62921705	chr20	62921285	62921485	chr20	62921384	62921385	756	62921385	88	30.2627	4.40927	27.6789	SUM44PE_BRG1_ChIP_merged_vs_NE25_input_trimmoPE_bowtie2_PP_hg38_Q2_sorted_BASE_BLR_q0.05_BAMPE_SPMR_MACS301_peak_50270	chr20	62921384	62921385	DIDO1	-	62937952	62877737	0	16567	43647	.	1	0	ENSG00000273759	-	62929297	62928620	7235	7912	7235	D	0	0
chr7	12987185	12987821	chr7	12987374	12987574	chr7	12987473	12987474	637	12987474	88	30.2627	4.40927	27.6789	SUM44PE_BRG1_ChIP_merged_vs_NE25_input_trimmoPE_bowtie2_PP_hg38_Q2_sorted_BASE_BLR_q0.05_BAMPE_SPMR_MACS301_peak_75142	chr7	12987473	12987474	ENSG00000229618	+	12726151	13704540	0	261322	717066	.	1	0	RBMX2P4	-	12922920	12922544	64553	64553	64929	U	0	0
chr1	105186863	105187471	chr1	105187057	105187257	chr1	105187156	105187157	609	105187157	39	15.0424	4.40889	12.8507	SUM44PE_BRG1_ChIP_merged_vs_NE25_input_trimmoPE_bowtie2_PP_hg38_Q2_sorted_BASE_BLR_q0.05_BAMPE_SPMR_MACS301_peak_4155	chr1	105187156	105187157	.	.	.	.	.	.	.	.	.	.	.	.	.	.	.	.	.	.	.	.
chr1	223785686	223786106	chr1	223785844	223786044	chr1	223785943	223785944	421	223785944	39	15.0424	4.40889	12.8507	SUM44PE_BRG1_ChIP_merged_vs_NE25_input_trimmoPE_bowtie2_PP_hg38_Q2_sorted_BASE_BLR_q0.05_BAMPE_SPMR_MACS301_peak_8193	chr1	223785943	223785944	TP53BP2	-	223845947	223779892	0	60003	6051	.	1	0	CAPN2	+	223712538	223776018	9925	73405	9925	D	0	0
chr12	95173125	95174284	chr12	95173533	95173733	chr12	95173632	95173633	1160	95173633	39	15.0424	4.40889	12.8507	SUM44PE_BRG1_ChIP_merged_vs_NE25_input_trimmoPE_bowtie2_PP_hg38_Q2_sorted_BASE_BLR_q0.05_BAMPE_SPMR_MACS301_peak_21158	chr12	95173632	95173633	FGD6	-	95217467	95076748	0	43834	96884	.	1	0	VEZT	+	95217806	95302799	44173	44173	129166	U	0	0
chr2	45925382	45925908	chr2	45925508	45925708	chr2	45925607	45925608	527	45925608	39	15.0424	4.40889	12.8507	SUM44PE_BRG1_ChIP_merged_vs_NE25_input_trimmoPE_bowtie2_PP_hg38_Q2_sorted_BASE_BLR_q0.05_BAMPE_SPMR_MACS301_peak_42220	chr2	45925607	45925608	PRKCE	+	45651674	46187990	0	273933	262382	.	1	0	RPL26P15	-	46004309	46003941	78333	78701	78333	D	0	0
chr2	95275356	95276071	chr2	95275728	95275928	chr2	95275827	95275828	716	95275828	39	15.0424	4.40889	12.8507	SUM44PE_BRG1_ChIP_merged_vs_NE25_input_trimmoPE_bowtie2_PP_hg38_Q2_sorted_BASE_BLR_q0.05_BAMPE_SPMR_MACS301_peak_43473	chr2	95275827	95275828	PROM2	+	95274452	95291308	0	1375	15480	.	1	0	ENSG00000233757	+	95207534	95215603	60224	68293	60224	D	0	0
chr5	104900858	104901284	chr5	104900946	104901146	chr5	104901045	104901046	427	104901046	39	15.0424	4.40889	12.8507	SUM44PE_BRG1_ChIP_merged_vs_NE25_input_trimmoPE_bowtie2_PP_hg38_Q2_sorted_BASE_BLR_q0.05_BAMPE_SPMR_MACS301_peak_66597	chr5	104901045	104901046	ENSG00000251574	-	105392970	104484203	0	491924	416842	.	1	0	ENSG00000253584	-	105246364	104973286	72240	345318	72240	D	0	0
chr5	124676097	124676934	chr5	124676189	124676389	chr5	124676288	124676289	838	124676289	39	15.0424	4.40889	12.8507	SUM44PE_BRG1_ChIP_merged_vs_NE25_input_trimmoPE_bowtie2_PP_hg38_Q2_sorted_BASE_BLR_q0.05_BAMPE_SPMR_MACS301_peak_67223	chr5	124676288	124676289	ZNF608	-	124746639	124636914	0	70350	39374	.	1	0	ENSG00000249112	+	124707826	124710737	31537	31537	34448	U	0	0
chr8	64612768	64613157	chr8	64612800	64613000	chr8	64612899	64612900	390	64612900	39	15.0424	4.40889	12.8507	SUM44PE_BRG1_ChIP_merged_vs_NE25_input_trimmoPE_bowtie2_PP_hg38_Q2_sorted_BASE_BLR_q0.05_BAMPE_SPMR_MACS301_peak_81200	chr8	64612899	64612900	CYP7B1	-	64798737	64590850	0	185837	22049	.	1	0	BHLHE22	+	64580364	64583627	29272	32535	29272	D	0	0
chr8	120036099	120036638	chr8	120036310	120036510	chr8	120036409	120036410	540	120036410	39	15.0424	4.40889	12.8507	SUM44PE_BRG1_ChIP_merged_vs_NE25_input_trimmoPE_bowtie2_PP_hg38_Q2_sorted_BASE_BLR_q0.05_BAMPE_SPMR_MACS301_peak_82877	chr8	120036409	120036410	DEPTOR	+	119873721	120050918	0	162688	14508	.	1	0	ENSG00000254343	+	120052179	120056184	15769	15769	19774	U	0	0
chrX	129842802	129843931	chrX	129843721	129843921	chrX	129843820	129843821	1130	129843821	39	15.0424	4.40889	12.8507	SUM44PE_BRG1_ChIP_merged_vs_NE25_input_trimmoPE_bowtie2_PP_hg38_Q2_sorted_BASE_BLR_q0.05_BAMPE_SPMR_MACS301_peak_88714	chrX	129843820	129843821	ZDHHC9	-	129843886	129803287	0	65	40533	.	1	1	ENSG00000235189	-	129957528	129869063	25242	113707	25242	D	0	0
chr2	19347421	19348589	chr2	19348078	19348278	chr2	19348177	19348178	1169	19348178	162	53.1958	4.40882	50.1745	SUM44PE_BRG1_ChIP_merged_vs_NE25_input_trimmoPE_bowtie2_PP_hg38_Q2_sorted_BASE_BLR_q0.05_BAMPE_SPMR_MACS301_peak_41189	chr2	19348177	19348178	LINC01376	-	19348067	18986473	110	110	361704	U	0	1	MIR4757	+	19348428	19348505	250	250	327	U	0	1
chr11	6458346	6458699	chr11	6458382	6458582	chr11	6458481	6458482	354	6458482	30	12.2503	4.40841	10.1496	SUM44PE_BRG1_ChIP_merged_vs_NE25_input_trimmoPE_bowtie2_PP_hg38_Q2_sorted_BASE_BLR_q0.05_BAMPE_SPMR_MACS301_peak_13580	chr11	6458481	6458482	TRIM3	-	6474459	6448613	0	15977	9868	.	1	0	ARFIP2	-	6481312	6475679	17197	22830	17197	D	0	0
chr7	49014718	49015261	chr7	49014912	49015112	chr7	49015011	49015012	544	49015012	30	12.2503	4.40841	10.1496	SUM44PE_BRG1_ChIP_merged_vs_NE25_input_trimmoPE_bowtie2_PP_hg38_Q2_sorted_BASE_BLR_q0.05_BAMPE_SPMR_MACS301_peak_76525	chr7	49015011	49015012	CDC14C	+	48924546	48927454	87557	90465	87557	D	0	0	.	.	.	.	.	.	.	.	.	.
chr1	17314603	17315119	chr1	17314790	17314990	chr1	17314889	17314890	517	17314890	38	14.7275	4.4076	12.5448	SUM44PE_BRG1_ChIP_merged_vs_NE25_input_trimmoPE_bowtie2_PP_hg38_Q2_sorted_BASE_BLR_q0.05_BAMPE_SPMR_MACS301_peak_934	chr1	17314889	17314890	PADI4	+	17308196	17364004	0	6693	49114	.	1	0	PADI3	+	17249097	17284233	30656	65792	30656	D	0	0
chr1	220410683	220411276	chr1	220410883	220411083	chr1	220410982	220410983	594	220410983	38	14.7275	4.4076	12.5448	SUM44PE_BRG1_ChIP_merged_vs_NE25_input_trimmoPE_bowtie2_PP_hg38_Q2_sorted_BASE_BLR_q0.05_BAMPE_SPMR_MACS301_peak_8027	chr1	220410982	220410983	ENSG00000260505	+	220401121	220404033	6949	9861	6949	D	0	0	ENSG00000235163	+	220448515	220448853	37532	37532	37870	U	0	0
chr10	9898787	9899945	chr10	9899084	9899284	chr10	9899183	9899184	1159	9899184	38	14.7275	4.4076	12.5448	SUM44PE_BRG1_ChIP_merged_vs_NE25_input_trimmoPE_bowtie2_PP_hg38_Q2_sorted_BASE_BLR_q0.05_BAMPE_SPMR_MACS301_peak_9571	chr10	9899183	9899184	LINC02663	-	9878060	9758782	21123	21123	140401	U	0	0	.	.	.	.	.	.	.	.	.	.
chr12	87112863	87113443	chr12	87112950	87113150	chr12	87113049	87113050	581	87113050	38	14.7275	4.4076	12.5448	SUM44PE_BRG1_ChIP_merged_vs_NE25_input_trimmoPE_bowtie2_PP_hg38_Q2_sorted_BASE_BLR_q0.05_BAMPE_SPMR_MACS301_peak_20801	chr12	87113049	87113050	RPL23AP68	-	87170429	87169984	56934	57379	56934	D	0	0	ENSG00000280049	+	87041915	87042423	70626	71134	70626	D	0	0
chr14	44515668	44516085	chr14	44515760	44515960	chr14	44515859	44515860	418	44515860	38	14.7275	4.4076	12.5448	SUM44PE_BRG1_ChIP_merged_vs_NE25_input_trimmoPE_bowtie2_PP_hg38_Q2_sorted_BASE_BLR_q0.05_BAMPE_SPMR_MACS301_peak_25497	chr14	44515859	44515860	ENSG00000258747	+	44507384	44567467	0	8475	51607	.	1	0	FSCB	-	44507283	44504148	8576	8576	11711	U	0	0
chr14	49721750	49722246	chr14	49721818	49722018	chr14	49721917	49721918	497	49721918	38	14.7275	4.4076	12.5448	SUM44PE_BRG1_ChIP_merged_vs_NE25_input_trimmoPE_bowtie2_PP_hg38_Q2_sorted_BASE_BLR_q0.05_BAMPE_SPMR_MACS301_peak_25627	chr14	49721917	49721918	KLHDC1	+	49693119	49753150	0	28798	31232	.	1	0	ENSG00000258400	-	49708792	49707666	13125	13125	14251	U	0	0
chr2	63587644	63589441	chr2	63589092	63589292	chr2	63589191	63589192	1798	63589192	38	14.7275	4.4076	12.5448	SUM44PE_BRG1_ChIP_merged_vs_NE25_input_trimmoPE_bowtie2_PP_hg38_Q2_sorted_BASE_BLR_q0.05_BAMPE_SPMR_MACS301_peak_42673	chr2	63589191	63589192	MDH1	+	63588608	63607194	0	583	18002	.	1	0	WDPCP	-	63588477	63119558	714	714	469633	U	0	1
chr2	168847582	168848274	chr2	168847707	168847907	chr2	168847806	168847807	693	168847807	38	14.7275	4.4076	12.5448	SUM44PE_BRG1_ChIP_merged_vs_NE25_input_trimmoPE_bowtie2_PP_hg38_Q2_sorted_BASE_BLR_q0.05_BAMPE_SPMR_MACS301_peak_45500	chr2	168847806	168847807	NOSTRIN	+	168802636	168865514	0	45170	17707	.	1	0	SPC25	-	168890430	168870890	23083	42623	23083	D	0	0
chr3	66572026	66572608	chr3	66572260	66572460	chr3	66572359	66572360	583	66572360	38	14.7275	4.4076	12.5448	SUM44PE_BRG1_ChIP_merged_vs_NE25_input_trimmoPE_bowtie2_PP_hg38_Q2_sorted_BASE_BLR_q0.05_BAMPE_SPMR_MACS301_peak_55470	chr3	66572359	66572360	ENSG00000271174	-	66623102	66622759	50399	50742	50399	D	0	0	RPL21P41	+	66637148	66637412	64788	64788	65052	U	0	0
chr7	51034477	51035168	chr7	51034666	51034866	chr7	51034765	51034766	692	51034766	38	14.7275	4.4076	12.5448	SUM44PE_BRG1_ChIP_merged_vs_NE25_input_trimmoPE_bowtie2_PP_hg38_Q2_sorted_BASE_BLR_q0.05_BAMPE_SPMR_MACS301_peak_76587	chr7	51034765	51034766	COBL	-	51316809	51016211	0	282043	18554	.	1	0	ENSG00000228204	+	50866746	51021052	13713	168019	13713	D	0	0
chr7	110766830	110767710	chr7	110767055	110767255	chr7	110767154	110767155	881	110767155	38	14.7275	4.4076	12.5448	SUM44PE_BRG1_ChIP_merged_vs_NE25_input_trimmoPE_bowtie2_PP_hg38_Q2_sorted_BASE_BLR_q0.05_BAMPE_SPMR_MACS301_peak_78171	chr7	110767154	110767155	IMMP2L	-	111562492	110662643	0	795337	104511	.	1	0	ENSG00000228540	-	110725825	110724158	41329	41329	42996	U	0	0
chrX	47658669	47659349	chrX	47658880	47659080	chrX	47658979	47658980	681	47658980	38	14.7275	4.4076	12.5448	SUM44PE_BRG1_ChIP_merged_vs_NE25_input_trimmoPE_bowtie2_PP_hg38_Q2_sorted_BASE_BLR_q0.05_BAMPE_SPMR_MACS301_peak_87577	chrX	47658979	47658980	UXT	-	47659161	47651797	0	181	7182	.	1	0	UXT-AS1	+	47659090	47692326	110	110	33346	U	0	1
chrX	132277978	132278580	chrX	132278032	132278232	chrX	132278131	132278132	603	132278132	38	14.7275	4.4076	12.5448	SUM44PE_BRG1_ChIP_merged_vs_NE25_input_trimmoPE_bowtie2_PP_hg38_Q2_sorted_BASE_BLR_q0.05_BAMPE_SPMR_MACS301_peak_88787	chrX	132278131	132278132	RAP2C-AS1	+	132218208	132432862	0	59923	154730	.	1	0	RAP2C	-	132219447	132203024	58684	58684	75107	U	0	0
chr20	18144418	18144929	chr20	18144530	18144730	chr20	18144629	18144630	512	18144630	21	9.47736	4.40754	7.47599	SUM44PE_BRG1_ChIP_merged_vs_NE25_input_trimmoPE_bowtie2_PP_hg38_Q2_sorted_BASE_BLR_q0.05_BAMPE_SPMR_MACS301_peak_48556	chr20	18144629	18144630	KAT14	+	18137227	18188351	0	7402	43721	.	1	0	PET117	+	18137862	18143169	1460	6767	1460	D	0	0
chr4	48133364	48133906	chr4	48133690	48133890	chr4	48133789	48133790	543	48133790	21	9.47736	4.40754	7.47599	SUM44PE_BRG1_ChIP_merged_vs_NE25_input_trimmoPE_bowtie2_PP_hg38_Q2_sorted_BASE_BLR_q0.05_BAMPE_SPMR_MACS301_peak_60191	chr4	48133789	48133790	TXK	-	48134250	48066392	0	460	67397	.	1	0	TEC	-	48269838	48135782	1992	136048	1992	D	0	0
chr1	179081179	179083361	chr1	179082003	179082203	chr1	179082102	179082103	2183	179082103	95	32.4172	4.40701	29.7867	SUM44PE_BRG1_ChIP_merged_vs_NE25_input_trimmoPE_bowtie2_PP_hg38_Q2_sorted_BASE_BLR_q0.05_BAMPE_SPMR_MACS301_peak_6276	chr1	179082102	179082103	TOR3A	+	179082069	179095996	0	33	13893	.	1	1	FAM20B	+	179025893	179076567	5535	56209	5535	D	0	0
chr1	226186001	226187341	chr1	226186710	226186910	chr1	226186809	226186810	1341	226186810	95	32.4172	4.40701	29.7867	SUM44PE_BRG1_ChIP_merged_vs_NE25_input_trimmoPE_bowtie2_PP_hg38_Q2_sorted_BASE_BLR_q0.05_BAMPE_SPMR_MACS301_peak_8329	chr1	226186809	226186810	ACBD3	-	226186741	226144678	68	68	42131	U	0	1	ENSG00000223570	-	226189221	226188869	2059	2411	2059	D	0	0
