## Supplementary Table 4 for "ARID1A orchestrates the activity of FOXA1 and AP-2 transcription factors in lobular breast cancer cells": SupplementaryTable4.csv (part 17 of 32)

Supplementary Table 4: BRG1 ChIP binding sites in SUM44PE cells
chr11	67167343	67168755	chr11	67168138	67168338	chr11	67168237	67168238	1413	67168238	95	32.4172	4.40701	29.7867	SUM44PE_BRG1_ChIP_merged_vs_NE25_input_trimmoPE_bowtie2_PP_hg38_Q2_sorted_BASE_BLR_q0.05_BAMPE_SPMR_MACS301_peak_15606	chr11	67168237	67168238	KDM2A	+	67119262	67258082	0	48975	89844	.	1	0	ENSG00000179038	-	67197167	67195912	27674	28929	27674	D	0	0
chr14	34539231	34540091	chr14	34539690	34539890	chr14	34539789	34539790	861	34539790	95	32.4172	4.40701	29.7867	SUM44PE_BRG1_ChIP_merged_vs_NE25_input_trimmoPE_bowtie2_PP_hg38_Q2_sorted_BASE_BLR_q0.05_BAMPE_SPMR_MACS301_peak_25200	chr14	34539789	34539790	EAPP	-	34539701	34515937	88	88	23852	U	0	1	ENSG00000279423	+	34541043	34541714	1253	1253	1924	U	0	0
chr2	16281692	16282346	chr2	16281897	16282097	chr2	16281996	16281997	655	16281997	95	32.4172	4.40701	29.7867	SUM44PE_BRG1_ChIP_merged_vs_NE25_input_trimmoPE_bowtie2_PP_hg38_Q2_sorted_BASE_BLR_q0.05_BAMPE_SPMR_MACS301_peak_41084	chr2	16281996	16281997	ENSG00000228876	+	16224046	16333978	0	57950	51981	.	1	0	ENSG00000285354	-	16302290	16294444	12447	20293	12447	D	0	0
chr2	159285361	159287514	chr2	159286482	159286682	chr2	159286581	159286582	2154	159286582	95	32.4172	4.40701	29.7867	SUM44PE_BRG1_ChIP_merged_vs_NE25_input_trimmoPE_bowtie2_PP_hg38_Q2_sorted_BASE_BLR_q0.05_BAMPE_SPMR_MACS301_peak_45184	chr2	159286581	159286582	WDSUB1	-	159286703	159235797	0	121	50784	.	1	0	BAZ2B	-	159616548	159318978	32396	329966	32396	D	0	0
chr2	232550064	232551310	chr2	232550632	232550832	chr2	232550731	232550732	1247	232550732	95	32.4172	4.40701	29.7867	SUM44PE_BRG1_ChIP_merged_vs_NE25_input_trimmoPE_bowtie2_PP_hg38_Q2_sorted_BASE_BLR_q0.05_BAMPE_SPMR_MACS301_peak_47596	chr2	232550731	232550732	EIF4E2	+	232550688	232569210	0	43	18478	.	1	1	MIR5001	-	232550573	232550473	158	158	258	U	0	1
chr10	77944436	77945020	chr10	77944689	77944889	chr10	77944788	77944789	585	77944789	37	14.4126	4.40625	12.2405	SUM44PE_BRG1_ChIP_merged_vs_NE25_input_trimmoPE_bowtie2_PP_hg38_Q2_sorted_BASE_BLR_q0.05_BAMPE_SPMR_MACS301_peak_11596	chr10	77944788	77944789	H2AZP5	+	77953494	77953876	8705	8705	9087	U	0	0	DLG5-AS1	+	77927371	77929824	14964	17417	14964	D	0	0
chr17	58666086	58668399	chr17	58666812	58667012	chr17	58666911	58666912	2314	58666912	37	14.4126	4.40625	12.2405	SUM44PE_BRG1_ChIP_merged_vs_NE25_input_trimmoPE_bowtie2_PP_hg38_Q2_sorted_BASE_BLR_q0.05_BAMPE_SPMR_MACS301_peak_35635	chr17	58666911	58666912	TEX14	-	58692055	58556677	0	25143	110234	.	1	0	IGBP1P2	-	58692018	58660423	0	25106	6488	.	1	0
chr2	160275063	160275436	chr2	160275122	160275322	chr2	160275221	160275222	374	160275222	37	14.4126	4.40625	12.2405	SUM44PE_BRG1_ChIP_merged_vs_NE25_input_trimmoPE_bowtie2_PP_hg38_Q2_sorted_BASE_BLR_q0.05_BAMPE_SPMR_MACS301_peak_45239	chr2	160275221	160275222	RBMS1	-	160493807	160272150	0	218585	3071	.	1	0	LINC02478	-	160267184	160257719	8037	8037	17502	U	0	0
chr3	141441286	141441690	chr3	141441429	141441629	chr3	141441528	141441529	405	141441529	37	14.4126	4.40625	12.2405	SUM44PE_BRG1_ChIP_merged_vs_NE25_input_trimmoPE_bowtie2_PP_hg38_Q2_sorted_BASE_BLR_q0.05_BAMPE_SPMR_MACS301_peak_57227	chr3	141441528	141441529	ZBTB38	+	141368503	141449792	0	73025	8263	.	1	0	ENSG00000288585	-	141456434	141449744	8215	14905	8215	D	0	0
chr4	137992826	137993867	chr4	137993491	137993691	chr4	137993590	137993591	1042	137993591	37	14.4126	4.40625	12.2405	SUM44PE_BRG1_ChIP_merged_vs_NE25_input_trimmoPE_bowtie2_PP_hg38_Q2_sorted_BASE_BLR_q0.05_BAMPE_SPMR_MACS301_peak_62394	chr4	137993590	137993591	ENSG00000287144	+	137943021	138051288	0	50569	57697	.	1	0	LINC00616	-	138130719	137978546	0	137128	15044	.	1	0
chr5	119564264	119564838	chr5	119564380	119564580	chr5	119564479	119564480	575	119564480	37	14.4126	4.40625	12.2405	SUM44PE_BRG1_ChIP_merged_vs_NE25_input_trimmoPE_bowtie2_PP_hg38_Q2_sorted_BASE_BLR_q0.05_BAMPE_SPMR_MACS301_peak_67078	chr5	119564479	119564480	FABP5P6	-	119555658	119555249	8821	8821	9230	U	0	0	ENSG00000213663	-	119547606	119547130	16873	16873	17349	U	0	0
chr7	130894223	130894637	chr7	130894332	130894532	chr7	130894431	130894432	415	130894432	37	14.4126	4.40625	12.2405	SUM44PE_BRG1_ChIP_merged_vs_NE25_input_trimmoPE_bowtie2_PP_hg38_Q2_sorted_BASE_BLR_q0.05_BAMPE_SPMR_MACS301_peak_78810	chr7	130894431	130894432	ENSG00000285106	-	131107928	130791263	0	213496	103168	.	1	0	LINC00513	+	130853731	130930680	0	40700	36248	.	1	0
chr8	102487797	102488365	chr8	102487929	102488129	chr8	102488028	102488029	569	102488029	37	14.4126	4.40625	12.2405	SUM44PE_BRG1_ChIP_merged_vs_NE25_input_trimmoPE_bowtie2_PP_hg38_Q2_sorted_BASE_BLR_q0.05_BAMPE_SPMR_MACS301_peak_82298	chr8	102488028	102488029	RPS12P15	+	102503752	102504137	15723	15723	16108	U	0	0	HSPE1P14	+	102451762	102452483	35545	36266	35545	D	0	0
chr16	68756069	68756542	chr16	68756363	68756563	chr16	68756462	68756463	474	68756463	20	9.16722	4.4051	7.17915	SUM44PE_BRG1_ChIP_merged_vs_NE25_input_trimmoPE_bowtie2_PP_hg38_Q2_sorted_BASE_BLR_q0.05_BAMPE_SPMR_MACS301_peak_32779	chr16	68756462	68756463	CDH1	+	68737291	68835537	0	19171	79074	.	1	0	RNA5SP429	+	68742479	68742588	13874	13983	13874	D	0	0
chr16	82049376	82049926	chr16	82049429	82049629	chr16	82049528	82049529	551	82049529	20	9.16722	4.4051	7.17915	SUM44PE_BRG1_ChIP_merged_vs_NE25_input_trimmoPE_bowtie2_PP_hg38_Q2_sorted_BASE_BLR_q0.05_BAMPE_SPMR_MACS301_peak_33162	chr16	82049528	82049529	HSD17B2	+	82035252	82098534	0	14276	49005	.	1	0	ENSG00000261235	-	82139631	82044370	0	90102	5158	.	1	0
chr4	111939611	111940153	chr4	111939773	111939973	chr4	111939872	111939873	543	111939873	20	9.16722	4.4051	7.17915	SUM44PE_BRG1_ChIP_merged_vs_NE25_input_trimmoPE_bowtie2_PP_hg38_Q2_sorted_BASE_BLR_q0.05_BAMPE_SPMR_MACS301_peak_61820	chr4	111939872	111939873	ENSG00000249815	-	112112273	111826390	0	172400	113482	.	1	0	ENSG00000288691	+	111847564	111948916	0	92308	9043	.	1	0
chr5	59810071	59810456	chr5	59810085	59810285	chr5	59810184	59810185	386	59810185	20	9.16722	4.4051	7.17915	SUM44PE_BRG1_ChIP_merged_vs_NE25_input_trimmoPE_bowtie2_PP_hg38_Q2_sorted_BASE_BLR_q0.05_BAMPE_SPMR_MACS301_peak_65438	chr5	59810184	59810185	PDE4D	-	59768645	58973687	41539	41539	836497	U	0	0	.	.	.	.	.	.	.	.	.	.
chrX	109924682	109925022	chrX	109924720	109924920	chrX	109924819	109924820	341	109924820	20	9.16722	4.4051	7.17915	SUM44PE_BRG1_ChIP_merged_vs_NE25_input_trimmoPE_bowtie2_PP_hg38_Q2_sorted_BASE_BLR_q0.05_BAMPE_SPMR_MACS301_peak_88393	chrX	109924819	109924820	RPS5P7	+	109853311	109853919	70900	71508	70900	D	0	0	TMEM164	+	110003094	110177788	78274	78274	252968	U	0	0
chr12	10212199	10214129	chr12	10212421	10212621	chr12	10212520	10212521	1931	10212521	102	34.5713	4.40506	31.8942	SUM44PE_BRG1_ChIP_merged_vs_NE25_input_trimmoPE_bowtie2_PP_hg38_Q2_sorted_BASE_BLR_q0.05_BAMPE_SPMR_MACS301_peak_18104	chr12	10212520	10212521	GABARAPL1	+	10212876	10223128	355	355	10607	U	0	1	GABARAPL1-AS1	-	10214761	10214160	1639	2240	1639	D	0	0
chr4	128729294	128729627	chr4	128729386	128729586	chr4	128729485	128729486	334	128729486	28	11.6223	4.40493	9.54342	SUM44PE_BRG1_ChIP_merged_vs_NE25_input_trimmoPE_bowtie2_PP_hg38_Q2_sorted_BASE_BLR_q0.05_BAMPE_SPMR_MACS301_peak_62209	chr4	128729485	128729486	JADRR	+	128768227	128769948	38741	38741	40462	U	0	0	ENSG00000289243	+	128653872	128661363	68122	75613	68122	D	0	0
chr1	175129162	175129672	chr1	175129206	175129406	chr1	175129305	175129306	511	175129306	36	14.0977	4.40483	11.9347	SUM44PE_BRG1_ChIP_merged_vs_NE25_input_trimmoPE_bowtie2_PP_hg38_Q2_sorted_BASE_BLR_q0.05_BAMPE_SPMR_MACS301_peak_6141	chr1	175129305	175129306	TNN	+	175067832	175148075	0	61473	18769	.	1	0	KIAA0040	-	175192943	175156986	27680	63637	27680	D	0	0
chr1	214173926	214175014	chr1	214174165	214174365	chr1	214174264	214174265	1089	214174265	36	14.0977	4.40483	11.9347	SUM44PE_BRG1_ChIP_merged_vs_NE25_input_trimmoPE_bowtie2_PP_hg38_Q2_sorted_BASE_BLR_q0.05_BAMPE_SPMR_MACS301_peak_7801	chr1	214174264	214174265	LINC02775	-	214187773	214051193	0	13508	123071	.	1	0	.	.	.	.	.	.	.	.	.	.
chr10	29618641	29619656	chr10	29619295	29619495	chr10	29619394	29619395	1016	29619395	36	14.0977	4.40483	11.9347	SUM44PE_BRG1_ChIP_merged_vs_NE25_input_trimmoPE_bowtie2_PP_hg38_Q2_sorted_BASE_BLR_q0.05_BAMPE_SPMR_MACS301_peak_10172	chr10	29619394	29619395	SVIL	-	29634971	29457337	0	15576	162057	.	1	0	MIR938	-	29602346	29602263	17048	17048	17131	U	0	0
chr15	61085855	61086441	chr15	61086087	61086287	chr15	61086186	61086187	587	61086187	36	14.0977	4.40483	11.9347	SUM44PE_BRG1_ChIP_merged_vs_NE25_input_trimmoPE_bowtie2_PP_hg38_Q2_sorted_BASE_BLR_q0.05_BAMPE_SPMR_MACS301_peak_28968	chr15	61086186	61086187	ENSG00000259481	+	61181248	61195938	95061	95061	109751	U	0	0	.	.	.	.	.	.	.	.	.	.
chr16	28316911	28317302	chr16	28317092	28317292	chr16	28317191	28317192	392	28317192	36	14.0977	4.40483	11.9347	SUM44PE_BRG1_ChIP_merged_vs_NE25_input_trimmoPE_bowtie2_PP_hg38_Q2_sorted_BASE_BLR_q0.05_BAMPE_SPMR_MACS301_peak_31863	chr16	28317191	28317192	SBK1	+	28292524	28323849	0	24667	6657	.	1	0	ENSG00000277191	+	28341436	28341543	24244	24244	24351	U	0	0
chr17	1203184	1203832	chr17	1203531	1203731	chr17	1203630	1203631	649	1203631	36	14.0977	4.40483	11.9347	SUM44PE_BRG1_ChIP_merged_vs_NE25_input_trimmoPE_bowtie2_PP_hg38_Q2_sorted_BASE_BLR_q0.05_BAMPE_SPMR_MACS301_peak_33585	chr17	1203630	1203631	ENSG00000235361	+	1181892	1185086	18544	21738	18544	D	0	0	ABR	-	1179981	1003518	23649	23649	200112	U	0	0
chr17	21127052	21127831	chr17	21127164	21127364	chr17	21127263	21127264	780	21127264	36	14.0977	4.40483	11.9347	SUM44PE_BRG1_ChIP_merged_vs_NE25_input_trimmoPE_bowtie2_PP_hg38_Q2_sorted_BASE_BLR_q0.05_BAMPE_SPMR_MACS301_peak_34338	chr17	21127263	21127264	DHRS7B	+	21126963	21191445	0	300	64181	.	1	0	LINC01563	+	21075576	21092351	34912	51687	34912	D	0	0
chr2	30447078	30447966	chr2	30447243	30447443	chr2	30447342	30447343	889	30447343	36	14.0977	4.40483	11.9347	SUM44PE_BRG1_ChIP_merged_vs_NE25_input_trimmoPE_bowtie2_PP_hg38_Q2_sorted_BASE_BLR_q0.05_BAMPE_SPMR_MACS301_peak_41643	chr2	30447342	30447343	LCLAT1	+	30447245	30644225	0	97	196882	.	1	1	ENSG00000280154	+	30408169	30408346	38996	39173	38996	D	0	0
chr2	97806808	97807093	chr2	97806855	97807055	chr2	97806954	97806955	286	97806955	36	14.0977	4.40483	11.9347	SUM44PE_BRG1_ChIP_merged_vs_NE25_input_trimmoPE_bowtie2_PP_hg38_Q2_sorted_BASE_BLR_q0.05_BAMPE_SPMR_MACS301_peak_43580	chr2	97806954	97806955	TMEM131	-	97995948	97756335	0	188993	50619	.	1	0	HMGN1P36	+	97827247	97827545	20292	20292	20590	U	0	0
chr2	202017876	202018446	chr2	202018049	202018249	chr2	202018148	202018149	571	202018149	36	14.0977	4.40483	11.9347	SUM44PE_BRG1_ChIP_merged_vs_NE25_input_trimmoPE_bowtie2_PP_hg38_Q2_sorted_BASE_BLR_q0.05_BAMPE_SPMR_MACS301_peak_46536	chr2	202018148	202018149	ENSG00000289026	+	202032071	202032838	13922	13922	14689	U	0	0	ENSG00000273209	-	202033537	202032769	14620	15388	14620	D	0	0
chr3	72482869	72483364	chr3	72483001	72483201	chr3	72483100	72483101	496	72483101	36	14.0977	4.40483	11.9347	SUM44PE_BRG1_ChIP_merged_vs_NE25_input_trimmoPE_bowtie2_PP_hg38_Q2_sorted_BASE_BLR_q0.05_BAMPE_SPMR_MACS301_peak_55732	chr3	72483100	72483101	ENSG00000244345	-	72550552	72504805	21704	67451	21704	D	0	0	RYBP	-	72446621	72371824	36479	36479	111276	U	0	0
chr5	20123998	20124526	chr5	20124236	20124436	chr5	20124335	20124336	529	20124336	36	14.0977	4.40483	11.9347	SUM44PE_BRG1_ChIP_merged_vs_NE25_input_trimmoPE_bowtie2_PP_hg38_Q2_sorted_BASE_BLR_q0.05_BAMPE_SPMR_MACS301_peak_64423	chr5	20124335	20124336	CDH18	-	20575873	19473047	0	451537	651288	.	1	0	ENSG00000248766	-	20158956	20158661	34325	34620	34325	D	0	0
chr6	9594657	9595056	chr6	9594845	9595045	chr6	9594944	9594945	400	9594945	36	14.0977	4.40483	11.9347	SUM44PE_BRG1_ChIP_merged_vs_NE25_input_trimmoPE_bowtie2_PP_hg38_Q2_sorted_BASE_BLR_q0.05_BAMPE_SPMR_MACS301_peak_69732	chr6	9594944	9594945	OFCC1	-	9939349	9596296	1351	344404	1351	D	0	0	.	.	.	.	.	.	.	.	.	.
chr6	43789666	43790339	chr6	43789820	43790020	chr6	43789919	43789920	674	43789920	36	14.0977	4.40483	11.9347	SUM44PE_BRG1_ChIP_merged_vs_NE25_input_trimmoPE_bowtie2_PP_hg38_Q2_sorted_BASE_BLR_q0.05_BAMPE_SPMR_MACS301_peak_71451	chr6	43789919	43789920	VEGFA	+	43771208	43784902	5017	18711	5017	D	0	0	ENSG00000283573	+	43803192	43842625	13272	13272	52705	U	0	0
chr6	80624476	80625259	chr6	80624524	80624724	chr6	80624623	80624624	784	80624624	36	14.0977	4.40483	11.9347	SUM44PE_BRG1_ChIP_merged_vs_NE25_input_trimmoPE_bowtie2_PP_hg38_Q2_sorted_BASE_BLR_q0.05_BAMPE_SPMR_MACS301_peak_72395	chr6	80624623	80624624	ENSG00000216352	-	80557189	80555840	67434	67434	68783	U	0	0	.	.	.	.	.	.	.	.	.	.
chr5	140663779	140665867	chr5	140664643	140664843	chr5	140664742	140664743	2089	140664743	109	36.725	4.40336	34.0039	SUM44PE_BRG1_ChIP_merged_vs_NE25_input_trimmoPE_bowtie2_PP_hg38_Q2_sorted_BASE_BLR_q0.05_BAMPE_SPMR_MACS301_peak_67907	chr5	140664742	140664743	WDR55	+	140664903	140672345	160	160	7602	U	0	1	IK	+	140647828	140662480	2262	16914	2262	D	0	0
chr7	102572282	102572851	chr7	102572530	102572730	chr7	102572629	102572630	570	102572630	109	36.725	4.40336	34.0039	SUM44PE_BRG1_ChIP_merged_vs_NE25_input_trimmoPE_bowtie2_PP_hg38_Q2_sorted_BASE_BLR_q0.05_BAMPE_SPMR_MACS301_peak_77876	chr7	102572629	102572630	ENSG00000270249	-	102592444	102541500	0	19814	31129	.	1	0	POLR2J3	-	102572539	102537918	90	90	34711	U	0	1
chr1	19073786	19074390	chr1	19073891	19074091	chr1	19073990	19073991	605	19073991	35	13.7829	4.40333	11.6308	SUM44PE_BRG1_ChIP_merged_vs_NE25_input_trimmoPE_bowtie2_PP_hg38_Q2_sorted_BASE_BLR_q0.05_BAMPE_SPMR_MACS301_peak_1050	chr1	19073990	19073991	ENSG00000272084	-	19075511	19072109	0	1520	1881	.	1	0	UBR4	-	19210266	19074509	518	136275	518	D	0	0
chr10	32664962	32665352	chr10	32665061	32665261	chr10	32665160	32665161	391	32665161	35	13.7829	4.40333	11.6308	SUM44PE_BRG1_ChIP_merged_vs_NE25_input_trimmoPE_bowtie2_PP_hg38_Q2_sorted_BASE_BLR_q0.05_BAMPE_SPMR_MACS301_peak_10279	chr10	32665160	32665161	CCDC7	+	32446139	32574564	90596	219021	90596	D	0	0	.	.	.	.	.	.	.	.	.	.
chr10	51187862	51188346	chr10	51188115	51188315	chr10	51188214	51188215	485	51188215	35	13.7829	4.40333	11.6308	SUM44PE_BRG1_ChIP_merged_vs_NE25_input_trimmoPE_bowtie2_PP_hg38_Q2_sorted_BASE_BLR_q0.05_BAMPE_SPMR_MACS301_peak_10732	chr10	51188214	51188215	PRKG1	+	50990887	52298350	0	197327	1110135	.	1	0	ENSG00000231132	-	51245806	51244893	56678	57591	56678	D	0	0
chr14	50961192	50962161	chr14	50961801	50962001	chr14	50961900	50961901	970	50961901	35	13.7829	4.40333	11.6308	SUM44PE_BRG1_ChIP_merged_vs_NE25_input_trimmoPE_bowtie2_PP_hg38_Q2_sorted_BASE_BLR_q0.05_BAMPE_SPMR_MACS301_peak_25685	chr14	50961900	50961901	ENSG00000258711	-	50962002	50956258	0	101	5642	.	1	0	TRIM9	-	51096061	50975261	13360	134160	13360	D	0	0
chr14	91134963	91135455	chr14	91135137	91135337	chr14	91135236	91135237	493	91135237	35	13.7829	4.40333	11.6308	SUM44PE_BRG1_ChIP_merged_vs_NE25_input_trimmoPE_bowtie2_PP_hg38_Q2_sorted_BASE_BLR_q0.05_BAMPE_SPMR_MACS301_peak_26984	chr14	91135236	91135237	DGLUCY	+	91114389	91225355	0	20847	90118	.	1	0	SNORA11B	+	91126424	91126553	8683	8812	8683	D	0	0
chr19	6736295	6736974	chr19	6736569	6736769	chr19	6736668	6736669	680	6736669	35	13.7829	4.40333	11.6308	SUM44PE_BRG1_ChIP_merged_vs_NE25_input_trimmoPE_bowtie2_PP_hg38_Q2_sorted_BASE_BLR_q0.05_BAMPE_SPMR_MACS301_peak_38498	chr19	6736668	6736669	GPR108	-	6737580	6729913	0	911	6755	.	1	0	MIR6791	-	6736778	6736711	42	109	42	D	0	0
chr2	47032427	47033412	chr2	47033108	47033308	chr2	47033207	47033208	986	47033208	35	13.7829	4.40333	11.6308	SUM44PE_BRG1_ChIP_merged_vs_NE25_input_trimmoPE_bowtie2_PP_hg38_Q2_sorted_BASE_BLR_q0.05_BAMPE_SPMR_MACS301_peak_42288	chr2	47033207	47033208	TTC7A	+	46941223	47076123	0	91984	42915	.	1	0	ENSG00000233845	-	47040524	47035278	2070	7316	2070	D	0	0
chr2	160214466	160215129	chr2	160214647	160214847	chr2	160214746	160214747	664	160214747	35	13.7829	4.40333	11.6308	SUM44PE_BRG1_ChIP_merged_vs_NE25_input_trimmoPE_bowtie2_PP_hg38_Q2_sorted_BASE_BLR_q0.05_BAMPE_SPMR_MACS301_peak_45228	chr2	160214746	160214747	ENSG00000285155	-	160253849	160200772	0	39102	13974	.	1	0	ITGB6	-	160200272	160099670	14474	14474	115076	U	0	0
chr2	200184979	200185518	chr2	200185067	200185267	chr2	200185166	200185167	540	200185167	35	13.7829	4.40333	11.6308	SUM44PE_BRG1_ChIP_merged_vs_NE25_input_trimmoPE_bowtie2_PP_hg38_Q2_sorted_BASE_BLR_q0.05_BAMPE_SPMR_MACS301_peak_46447	chr2	200185166	200185167	ENSG00000287027	+	200086869	200100025	85141	98297	85141	D	0	0	.	.	.	.	.	.	.	.	.	.
chr3	59026391	59026738	chr3	59026445	59026645	chr3	59026544	59026545	348	59026545	35	13.7829	4.40333	11.6308	SUM44PE_BRG1_ChIP_merged_vs_NE25_input_trimmoPE_bowtie2_PP_hg38_Q2_sorted_BASE_BLR_q0.05_BAMPE_SPMR_MACS301_peak_55191	chr3	59026544	59026545	CFAP20DC	-	59050025	58742007	0	23480	284537	.	1	0	CFAP20DC-AS1	+	58824470	59019093	7451	202074	7451	D	0	0
chr3	71088136	71088784	chr3	71088474	71088674	chr3	71088573	71088574	649	71088574	35	13.7829	4.40333	11.6308	SUM44PE_BRG1_ChIP_merged_vs_NE25_input_trimmoPE_bowtie2_PP_hg38_Q2_sorted_BASE_BLR_q0.05_BAMPE_SPMR_MACS301_peak_55614	chr3	71088573	71088574	FOXP1	-	71583978	70954692	0	495404	133881	.	1	0	ENSG00000285708	-	71754229	70959225	0	665655	129348	.	1	0
chr4	32129431	32129846	chr4	32129576	32129776	chr4	32129675	32129676	416	32129676	35	13.7829	4.40333	11.6308	SUM44PE_BRG1_ChIP_merged_vs_NE25_input_trimmoPE_bowtie2_PP_hg38_Q2_sorted_BASE_BLR_q0.05_BAMPE_SPMR_MACS301_peak_59780	chr4	32129675	32129676	LINC02506	+	31997378	32228543	0	132297	98867	.	1	0	.	.	.	.	.	.	.	.	.	.
chr5	68176865	68177577	chr5	68177241	68177441	chr5	68177340	68177341	713	68177341	35	13.7829	4.40333	11.6308	SUM44PE_BRG1_ChIP_merged_vs_NE25_input_trimmoPE_bowtie2_PP_hg38_Q2_sorted_BASE_BLR_q0.05_BAMPE_SPMR_MACS301_peak_65634	chr5	68177340	68177341	LINC02219	+	68189875	68198407	12534	12534	21066	U	0	0	EEF1B2P2	-	68159893	68159217	17447	17447	18123	U	0	0
chr5	71652923	71653604	chr5	71653228	71653428	chr5	71653327	71653328	682	71653328	35	13.7829	4.40333	11.6308	SUM44PE_BRG1_ChIP_merged_vs_NE25_input_trimmoPE_bowtie2_PP_hg38_Q2_sorted_BASE_BLR_q0.05_BAMPE_SPMR_MACS301_peak_65703	chr5	71653327	71653328	MCCC2	+	71580217	71658691	0	73110	5363	.	1	0	CARTPT	+	71719274	71721045	65946	65946	67717	U	0	0
chr6	14664342	14664917	chr6	14664643	14664843	chr6	14664742	14664743	576	14664743	35	13.7829	4.40333	11.6308	SUM44PE_BRG1_ChIP_merged_vs_NE25_input_trimmoPE_bowtie2_PP_hg38_Q2_sorted_BASE_BLR_q0.05_BAMPE_SPMR_MACS301_peak_69957	chr6	14664742	14664743	ENSG00000234261	-	14777608	14660284	0	112865	4458	.	1	0	RNU6-793P	+	14646534	14646638	18104	18208	18104	D	0	0
chr8	22550998	22552439	chr8	22551278	22551478	chr8	22551377	22551378	1442	22551378	35	13.7829	4.40333	11.6308	SUM44PE_BRG1_ChIP_merged_vs_NE25_input_trimmoPE_bowtie2_PP_hg38_Q2_sorted_BASE_BLR_q0.05_BAMPE_SPMR_MACS301_peak_80073	chr8	22551377	22551378	SORBS3	+	22551926	22575788	548	548	24410	U	0	1	ENSG00000287467	+	22545559	22548837	2540	5818	2540	D	0	0
chr8	52629258	52629736	chr8	52629432	52629632	chr8	52629531	52629532	479	52629532	35	13.7829	4.40333	11.6308	SUM44PE_BRG1_ChIP_merged_vs_NE25_input_trimmoPE_bowtie2_PP_hg38_Q2_sorted_BASE_BLR_q0.05_BAMPE_SPMR_MACS301_peak_80931	chr8	52629531	52629532	RB1CC1	-	52714435	52622457	0	84903	7074	.	1	0	ALKAL1	-	52565430	52534036	64101	64101	95495	U	0	0
chr8	123453448	123454274	chr8	123453534	123453734	chr8	123453633	123453634	827	123453634	35	13.7829	4.40333	11.6308	SUM44PE_BRG1_ChIP_merged_vs_NE25_input_trimmoPE_bowtie2_PP_hg38_Q2_sorted_BASE_BLR_q0.05_BAMPE_SPMR_MACS301_peak_83009	chr8	123453633	123453634	U4	-	123455107	123454980	1346	1473	1346	D	0	0	NTAQ1	+	123416773	123442240	11393	36860	11393	D	0	0
chr9	113275303	113275964	chr9	113275438	113275638	chr9	113275537	113275538	662	113275538	35	13.7829	4.40333	11.6308	SUM44PE_BRG1_ChIP_merged_vs_NE25_input_trimmoPE_bowtie2_PP_hg38_Q2_sorted_BASE_BLR_q0.05_BAMPE_SPMR_MACS301_peak_85769	chr9	113275537	113275538	CDC26	-	113275572	113266991	0	34	8546	.	1	1	PRPF4	+	113275641	113294009	103	103	18471	U	0	1
chr10	112953262	112954257	chr10	112953434	112953634	chr10	112953533	112953534	996	112953534	27	11.3086	4.403	9.23979	SUM44PE_BRG1_ChIP_merged_vs_NE25_input_trimmoPE_bowtie2_PP_hg38_Q2_sorted_BASE_BLR_q0.05_BAMPE_SPMR_MACS301_peak_12663	chr10	112953533	112953534	TCF7L2	+	112950451	113167678	0	3082	214144	.	1	0	ENSG00000233547	-	112951875	112950645	1658	1658	2888	U	0	0
chrX	136810567	136810973	chrX	136810602	136810802	chrX	136810701	136810702	407	136810702	27	11.3086	4.403	9.23979	SUM44PE_BRG1_ChIP_merged_vs_NE25_input_trimmoPE_bowtie2_PP_hg38_Q2_sorted_BASE_BLR_q0.05_BAMPE_SPMR_MACS301_peak_88904	chrX	136810701	136810702	RANP4	-	136807877	136807222	2824	2824	3479	U	0	0	Y_RNA	-	136816574	136816476	5774	5872	5774	D	0	0
chr1	35660907	35661355	chr1	35661030	35661230	chr1	35661129	35661130	449	35661130	21	9.46671	4.4028	7.46664	SUM44PE_BRG1_ChIP_merged_vs_NE25_input_trimmoPE_bowtie2_PP_hg38_Q2_sorted_BASE_BLR_q0.05_BAMPE_SPMR_MACS301_peak_1860	chr1	35661129	35661130	PSMB2	-	35641526	35599540	19603	19603	61589	U	0	0	C1orf216	-	35718884	35713876	52746	57754	52746	D	0	0
chr1	65075271	65075754	chr1	65075519	65075719	chr1	65075618	65075619	484	65075619	21	9.46671	4.4028	7.46664	SUM44PE_BRG1_ChIP_merged_vs_NE25_input_trimmoPE_bowtie2_PP_hg38_Q2_sorted_BASE_BLR_q0.05_BAMPE_SPMR_MACS301_peak_2925	chr1	65075618	65075619	ENSG00000235804	-	65078131	65077412	1793	2512	1793	D	0	0	ENSG00000288804	+	65067807	65069453	6165	7811	6165	D	0	0
chr1	80160180	80160617	chr1	80160210	80160410	chr1	80160309	80160310	438	80160310	21	9.46671	4.4028	7.46664	SUM44PE_BRG1_ChIP_merged_vs_NE25_input_trimmoPE_bowtie2_PP_hg38_Q2_sorted_BASE_BLR_q0.05_BAMPE_SPMR_MACS301_peak_3204	chr1	80160309	80160310	ENSG00000277670	+	80124003	80124361	35948	36306	35948	D	0	0	ENSG00000260322	+	80114942	80116918	43391	45367	43391	D	0	0
chr1	144490377	144490884	chr1	144490481	144490681	chr1	144490580	144490581	508	144490581	21	9.46671	4.4028	7.46664	SUM44PE_BRG1_ChIP_merged_vs_NE25_input_trimmoPE_bowtie2_PP_hg38_Q2_sorted_BASE_BLR_q0.05_BAMPE_SPMR_MACS301_peak_4911	chr1	144490580	144490581	ENSG00000229002	-	144474790	144472534	15790	15790	18046	U	0	0	NBPF15	-	144461669	144421389	28911	28911	69191	U	0	0
chr10	117216752	117217156	chr10	117216718	117216918	chr10	117216817	117216818	405	117216818	21	9.46671	4.4028	7.46664	SUM44PE_BRG1_ChIP_merged_vs_NE25_input_trimmoPE_bowtie2_PP_hg38_Q2_sorted_BASE_BLR_q0.05_BAMPE_SPMR_MACS301_peak_12846	chr10	117216817	117216818	KCNK18	+	117197488	117210299	6518	19329	6518	D	0	0	RPL12P26	-	117196654	117196167	20163	20163	20650	U	0	0
chr10	127043861	127044483	chr10	127044231	127044431	chr10	127044330	127044331	623	127044331	21	9.46671	4.4028	7.46664	SUM44PE_BRG1_ChIP_merged_vs_NE25_input_trimmoPE_bowtie2_PP_hg38_Q2_sorted_BASE_BLR_q0.05_BAMPE_SPMR_MACS301_peak_13168	chr10	127044330	127044331	DOCK1	+	126905408	127452517	0	138922	408186	.	1	0	ENSG00000232935	-	127026475	127013500	17855	17855	30830	U	0	0
chr11	86157933	86158399	chr11	86158130	86158330	chr11	86158229	86158230	467	86158230	21	9.46671	4.4028	7.46664	SUM44PE_BRG1_ChIP_merged_vs_NE25_input_trimmoPE_bowtie2_PP_hg38_Q2_sorted_BASE_BLR_q0.05_BAMPE_SPMR_MACS301_peak_16542	chr11	86158229	86158230	RNU6-560P	+	86153226	86153334	4895	5003	4895	D	0	0	LINC02695	-	86193482	86192786	34556	35252	34556	D	0	0
chr11	92964571	92965164	chr11	92964581	92964781	chr11	92964680	92964681	594	92964681	21	9.46671	4.4028	7.46664	SUM44PE_BRG1_ChIP_merged_vs_NE25_input_trimmoPE_bowtie2_PP_hg38_Q2_sorted_BASE_BLR_q0.05_BAMPE_SPMR_MACS301_peak_16671	chr11	92964680	92964681	ENSG00000254874	+	92965796	92966603	1115	1115	1922	U	0	0	MTNR1B	+	92969650	92982782	4969	4969	18101	U	0	0
chr11	94857848	94858651	chr11	94858046	94858246	chr11	94858145	94858146	804	94858146	21	9.46671	4.4028	7.46664	SUM44PE_BRG1_ChIP_merged_vs_NE25_input_trimmoPE_bowtie2_PP_hg38_Q2_sorted_BASE_BLR_q0.05_BAMPE_SPMR_MACS301_peak_16718	chr11	94858145	94858146	AMOTL1	+	94768355	94876748	0	89790	18602	.	1	0	ENSG00000256469	-	94925521	94874051	15905	67375	15905	D	0	0
chr11	110076521	110077224	chr11	110076503	110076703	chr11	110076602	110076603	704	110076603	21	9.46671	4.4028	7.46664	SUM44PE_BRG1_ChIP_merged_vs_NE25_input_trimmoPE_bowtie2_PP_hg38_Q2_sorted_BASE_BLR_q0.05_BAMPE_SPMR_MACS301_peak_17047	chr11	110076602	110076603	ENSG00000289465	-	110088173	109803904	0	11570	272698	.	1	0	ENSG00000255210	+	110049527	110050160	26442	27075	26442	D	0	0
chr12	76869788	76870431	chr12	76869862	76870062	chr12	76869961	76869962	644	76869962	21	9.46671	4.4028	7.46664	SUM44PE_BRG1_ChIP_merged_vs_NE25_input_trimmoPE_bowtie2_PP_hg38_Q2_sorted_BASE_BLR_q0.05_BAMPE_SPMR_MACS301_peak_20489	chr12	76869961	76869962	CSRP2	-	76879019	76858708	0	9057	11253	.	1	0	ENSG00000257910	+	76878192	76880352	8230	8230	10390	U	0	0
chr13	33595334	33595808	chr13	33595556	33595756	chr13	33595655	33595656	475	33595656	21	9.46671	4.4028	7.46664	SUM44PE_BRG1_ChIP_merged_vs_NE25_input_trimmoPE_bowtie2_PP_hg38_Q2_sorted_BASE_BLR_q0.05_BAMPE_SPMR_MACS301_peak_23000	chr13	33595655	33595656	ENSG00000230490	-	33676768	33355205	0	81112	240450	.	1	0	ENSG00000234535	+	33610966	33611522	15310	15310	15866	U	0	0
chr13	42985712	42986355	chr13	42985881	42986081	chr13	42985980	42985981	644	42985981	21	9.46671	4.4028	7.46664	SUM44PE_BRG1_ChIP_merged_vs_NE25_input_trimmoPE_bowtie2_PP_hg38_Q2_sorted_BASE_BLR_q0.05_BAMPE_SPMR_MACS301_peak_23219	chr13	42985980	42985981	EPSTI1	-	42992241	42886387	0	6260	99593	.	1	0	DNAJC15	+	43023585	43114213	37604	37604	128232	U	0	0
chr13	45511631	45511999	chr13	45511701	45511901	chr13	45511800	45511801	369	45511801	21	9.46671	4.4028	7.46664	SUM44PE_BRG1_ChIP_merged_vs_NE25_input_trimmoPE_bowtie2_PP_hg38_Q2_sorted_BASE_BLR_q0.05_BAMPE_SPMR_MACS301_peak_23332	chr13	45511800	45511801	COG3	+	45464938	45536701	0	46862	24900	.	1	0	ERICH6B	-	45615739	45541293	29492	103938	29492	D	0	0
chr13	56861357	56861851	chr13	56861433	56861633	chr13	56861532	56861533	495	56861533	21	9.46671	4.4028	7.46664	SUM44PE_BRG1_ChIP_merged_vs_NE25_input_trimmoPE_bowtie2_PP_hg38_Q2_sorted_BASE_BLR_q0.05_BAMPE_SPMR_MACS301_peak_23555	chr13	56861532	56861533	RN7SKP6	-	56885602	56885283	23750	24069	23750	D	0	0	.	.	.	.	.	.	.	.	.	.
chr13	59773421	59773904	chr13	59773446	59773646	chr13	59773545	59773546	484	59773546	21	9.46671	4.4028	7.46664	SUM44PE_BRG1_ChIP_merged_vs_NE25_input_trimmoPE_bowtie2_PP_hg38_Q2_sorted_BASE_BLR_q0.05_BAMPE_SPMR_MACS301_peak_23583	chr13	59773545	59773546	DIAPH3	-	60163928	59665582	0	390382	107963	.	1	0	.	.	.	.	.	.	.	.	.	.
chr13	82946932	82947240	chr13	82947046	82947246	chr13	82947145	82947146	309	82947146	21	9.46671	4.4028	7.46664	SUM44PE_BRG1_ChIP_merged_vs_NE25_input_trimmoPE_bowtie2_PP_hg38_Q2_sorted_BASE_BLR_q0.05_BAMPE_SPMR_MACS301_peak_24039	chr13	82947145	82947146	ENSG00000286385	-	83102335	82778207	0	155189	168938	.	1	0	.	.	.	.	.	.	.	.	.	.
chr14	49103080	49103363	chr14	49103155	49103355	chr14	49103254	49103255	284	49103255	21	9.46671	4.4028	7.46664	SUM44PE_BRG1_ChIP_merged_vs_NE25_input_trimmoPE_bowtie2_PP_hg38_Q2_sorted_BASE_BLR_q0.05_BAMPE_SPMR_MACS301_peak_25605	chr14	49103254	49103255	ENSG00000258868	-	49077505	49057712	25749	25749	45542	U	0	0	.	.	.	.	.	.	.	.	.	.
chr14	55889238	55889726	chr14	55889439	55889639	chr14	55889538	55889539	489	55889539	21	9.46671	4.4028	7.46664	SUM44PE_BRG1_ChIP_merged_vs_NE25_input_trimmoPE_bowtie2_PP_hg38_Q2_sorted_BASE_BLR_q0.05_BAMPE_SPMR_MACS301_peak_25857	chr14	55889538	55889539	ENSG00000259868	+	55896546	55962970	7007	7007	73431	U	0	0	LINC00520	-	55796691	55781136	92847	92847	108402	U	0	0
chr14	97791932	97792322	chr14	97791988	97792188	chr14	97792087	97792088	391	97792088	21	9.46671	4.4028	7.46664	SUM44PE_BRG1_ChIP_merged_vs_NE25_input_trimmoPE_bowtie2_PP_hg38_Q2_sorted_BASE_BLR_q0.05_BAMPE_SPMR_MACS301_peak_27242	chr14	97792087	97792088	ENSG00000258379	-	97789256	97786564	2831	2831	5523	U	0	0	LINC02312	-	97762831	97749263	29256	29256	42824	U	0	0
chr14	104224985	104226121	chr14	104225748	104225948	chr14	104225847	104225848	1137	104225848	21	9.46671	4.4028	7.46664	SUM44PE_BRG1_ChIP_merged_vs_NE25_input_trimmoPE_bowtie2_PP_hg38_Q2_sorted_BASE_BLR_q0.05_BAMPE_SPMR_MACS301_peak_27574	chr14	104225847	104225848	LINC02691	+	104223583	104288069	0	2264	62221	.	1	0	KIF26A	+	104138586	104180894	44953	87261	44953	D	0	0
chr16	19802593	19802937	chr16	19802685	19802885	chr16	19802784	19802785	345	19802785	21	9.46671	4.4028	7.46664	SUM44PE_BRG1_ChIP_merged_vs_NE25_input_trimmoPE_bowtie2_PP_hg38_Q2_sorted_BASE_BLR_q0.05_BAMPE_SPMR_MACS301_peak_31613	chr16	19802784	19802785	IQCK	+	19716455	19858467	0	86329	55682	.	1	0	LARP7P2	-	19819628	19819503	16718	16843	16718	D	0	0
chr16	56233997	56234455	chr16	56234148	56234348	chr16	56234247	56234248	459	56234248	21	9.46671	4.4028	7.46664	SUM44PE_BRG1_ChIP_merged_vs_NE25_input_trimmoPE_bowtie2_PP_hg38_Q2_sorted_BASE_BLR_q0.05_BAMPE_SPMR_MACS301_peak_32443	chr16	56234247	56234248	GNAO1	+	56191488	56357444	0	42759	123196	.	1	0	MIR3935	+	56245519	56245623	11271	11271	11375	U	0	0
chr16	71484161	71484873	chr16	71484410	71484610	chr16	71484509	71484510	713	71484510	21	9.46671	4.4028	7.46664	SUM44PE_BRG1_ChIP_merged_vs_NE25_input_trimmoPE_bowtie2_PP_hg38_Q2_sorted_BASE_BLR_q0.05_BAMPE_SPMR_MACS301_peak_32881	chr16	71484509	71484510	ENSG00000261611	-	71489311	71447599	0	4801	36910	.	1	0	ZNF19	-	71489324	71473582	0	4814	10927	.	1	0
chr16	75244997	75245858	chr16	75245596	75245796	chr16	75245695	75245696	862	75245696	21	9.46671	4.4028	7.46664	SUM44PE_BRG1_ChIP_merged_vs_NE25_input_trimmoPE_bowtie2_PP_hg38_Q2_sorted_BASE_BLR_q0.05_BAMPE_SPMR_MACS301_peak_32995	chr16	75245695	75245696	BCAR1	-	75251624	75228180	0	5928	17515	.	1	0	ENSG00000280152	-	75250077	75245993	297	4381	297	D	0	0
chr17	131892	132266	chr17	132037	132237	chr17	132136	132137	375	132137	21	9.46671	4.4028	7.46664	SUM44PE_BRG1_ChIP_merged_vs_NE25_input_trimmoPE_bowtie2_PP_hg38_Q2_sorted_BASE_BLR_q0.05_BAMPE_SPMR_MACS301_peak_33554	chr17	132136	132137	SCGB1C2	+	137568	139067	5431	5431	6930	U	0	0	DOC2B	-	181650	142788	10651	49513	10651	D	0	0
chr17	15918667	15919301	chr17	15918920	15919120	chr17	15919019	15919020	635	15919020	21	9.46671	4.4028	7.46664	SUM44PE_BRG1_ChIP_merged_vs_NE25_input_trimmoPE_bowtie2_PP_hg38_Q2_sorted_BASE_BLR_q0.05_BAMPE_SPMR_MACS301_peak_34105	chr17	15919019	15919020	SPECC1P1	+	15829368	15908632	10387	89651	10387	D	0	0	ADORA2B	+	15945129	15975746	26109	26109	56726	U	0	0
chr17	27805536	27805844	chr17	27805538	27805738	chr17	27805637	27805638	309	27805638	21	9.46671	4.4028	7.46664	SUM44PE_BRG1_ChIP_merged_vs_NE25_input_trimmoPE_bowtie2_PP_hg38_Q2_sorted_BASE_BLR_q0.05_BAMPE_SPMR_MACS301_peak_34373	chr17	27805637	27805638	ENSG00000266202	-	27893365	27798805	0	87727	6832	.	1	0	NOS2	-	27800529	27756765	5108	5108	48872	U	0	0
chr17	36629375	36629676	chr17	36629376	36629576	chr17	36629475	36629476	302	36629476	21	9.46671	4.4028	7.46664	SUM44PE_BRG1_ChIP_merged_vs_NE25_input_trimmoPE_bowtie2_PP_hg38_Q2_sorted_BASE_BLR_q0.05_BAMPE_SPMR_MACS301_peak_34649	chr17	36629475	36629476	ENSG00000275720	+	36634068	36634698	4592	4592	5222	U	0	0	MRM1	+	36601582	36608964	20511	27893	20511	D	0	0
chr17	37501970	37502313	chr17	37501997	37502197	chr17	37502096	37502097	344	37502097	21	9.46671	4.4028	7.46664	SUM44PE_BRG1_ChIP_merged_vs_NE25_input_trimmoPE_bowtie2_PP_hg38_Q2_sorted_BASE_BLR_q0.05_BAMPE_SPMR_MACS301_peak_34684	chr17	37502096	37502097	DUSP14	+	37489890	37513498	0	12206	11401	.	1	0	ENSG00000289110	-	37489688	37488454	12408	12408	13642	U	0	0
chr17	48014605	48015082	chr17	48014893	48015093	chr17	48014992	48014993	478	48014993	21	9.46671	4.4028	7.46664	SUM44PE_BRG1_ChIP_merged_vs_NE25_input_trimmoPE_bowtie2_PP_hg38_Q2_sorted_BASE_BLR_q0.05_BAMPE_SPMR_MACS301_peak_35231	chr17	48014992	48014993	ENSG00000289599	+	48011336	48012245	2747	3656	2747	D	0	0	COPZ2	-	48037797	48026166	11173	22804	11173	D	0	0
chr17	50585179	50586099	chr17	50585398	50585598	chr17	50585497	50585498	921	50585498	21	9.46671	4.4028	7.46664	SUM44PE_BRG1_ChIP_merged_vs_NE25_input_trimmoPE_bowtie2_PP_hg38_Q2_sorted_BASE_BLR_q0.05_BAMPE_SPMR_MACS301_peak_35410	chr17	50585497	50585498	CACNA1G	+	50560714	50627474	0	24783	41976	.	1	0	ENSG00000250976	-	50563783	50563202	21714	21714	22295	U	0	0
chr17	74707060	74707515	chr17	74707145	74707345	chr17	74707244	74707245	456	74707245	21	9.46671	4.4028	7.46664	SUM44PE_BRG1_ChIP_merged_vs_NE25_input_trimmoPE_bowtie2_PP_hg38_Q2_sorted_BASE_BLR_q0.05_BAMPE_SPMR_MACS301_peak_36119	chr17	74707244	74707245	CD300LF	-	74712923	74694316	0	5678	12928	.	1	0	ENSG00000264659	-	74677624	74670076	29620	29620	37168	U	0	0
chr18	45571786	45572112	chr18	45571820	45572020	chr18	45571919	45571920	327	45571920	21	9.46671	4.4028	7.46664	SUM44PE_BRG1_ChIP_merged_vs_NE25_input_trimmoPE_bowtie2_PP_hg38_Q2_sorted_BASE_BLR_q0.05_BAMPE_SPMR_MACS301_peak_37531	chr18	45571919	45571920	SLC14A2	+	45212994	45682975	0	358925	111055	.	1	0	ENSG00000287943	-	45611540	45571405	0	39620	514	.	1	0
chr18	48152608	48152963	chr18	48152649	48152849	chr18	48152748	48152749	356	48152749	21	9.46671	4.4028	7.46664	SUM44PE_BRG1_ChIP_merged_vs_NE25_input_trimmoPE_bowtie2_PP_hg38_Q2_sorted_BASE_BLR_q0.05_BAMPE_SPMR_MACS301_peak_37612	chr18	48152748	48152749	ZBTB7C	-	48409383	48026671	0	256634	126077	.	1	0	ENSG00000278891	-	48150864	48147633	1884	1884	5115	U	0	0
chr18	49017032	49017514	chr18	49017218	49017418	chr18	49017317	49017318	483	49017318	21	9.46671	4.4028	7.46664	SUM44PE_BRG1_ChIP_merged_vs_NE25_input_trimmoPE_bowtie2_PP_hg38_Q2_sorted_BASE_BLR_q0.05_BAMPE_SPMR_MACS301_peak_37649	chr18	49017317	49017318	ENSG00000280335	+	49013105	49013819	3498	4212	3498	D	0	0	ENSG00000264269	+	49023702	49048474	6384	6384	31156	U	0	0
chr18	62526145	62527011	chr18	62526634	62526834	chr18	62526733	62526734	867	62526734	21	9.46671	4.4028	7.46664	SUM44PE_BRG1_ChIP_merged_vs_NE25_input_trimmoPE_bowtie2_PP_hg38_Q2_sorted_BASE_BLR_q0.05_BAMPE_SPMR_MACS301_peak_37829	chr18	62526733	62526734	ZCCHC2	+	62523024	62578579	0	3709	51845	.	1	0	ENSG00000278017	-	62526325	62525918	408	408	815	U	0	1
chr19	33194806	33195909	chr19	33195137	33195337	chr19	33195236	33195237	1104	33195237	21	9.46671	4.4028	7.46664	SUM44PE_BRG1_ChIP_merged_vs_NE25_input_trimmoPE_bowtie2_PP_hg38_Q2_sorted_BASE_BLR_q0.05_BAMPE_SPMR_MACS301_peak_39421	chr19	33195236	33195237	LRP3	+	33194329	33208864	0	907	13627	.	1	0	ENSG00000273420	+	33207128	33207639	11891	11891	12402	U	0	0
chr19	39193839	39194337	chr19	39194088	39194288	chr19	39194187	39194188	499	39194188	21	9.46671	4.4028	7.46664	SUM44PE_BRG1_ChIP_merged_vs_NE25_input_trimmoPE_bowtie2_PP_hg38_Q2_sorted_BASE_BLR_q0.05_BAMPE_SPMR_MACS301_peak_39765	chr19	39194187	39194188	NCCRP1	+	39196963	39201884	2775	2775	7696	U	0	0	SYCN	-	39204263	39202824	8636	10075	8636	D	0	0
chr19	42606827	42607351	chr19	42606812	42607012	chr19	42606911	42606912	525	42606912	21	9.46671	4.4028	7.46664	SUM44PE_BRG1_ChIP_merged_vs_NE25_input_trimmoPE_bowtie2_PP_hg38_Q2_sorted_BASE_BLR_q0.05_BAMPE_SPMR_MACS301_peak_39969	chr19	42606911	42606912	LIPE-AS1	+	42423754	42652019	0	183157	45107	.	1	0	CEACAM8	-	42594924	42580242	11987	11987	26669	U	0	0
chr2	3369359	3369917	chr2	3369624	3369824	chr2	3369723	3369724	559	3369724	21	9.46671	4.4028	7.46664	SUM44PE_BRG1_ChIP_merged_vs_NE25_input_trimmoPE_bowtie2_PP_hg38_Q2_sorted_BASE_BLR_q0.05_BAMPE_SPMR_MACS301_peak_40816	chr2	3369723	3369724	EIPR1	-	3377818	3188969	0	8094	180754	.	1	0	TRAPPC12	+	3379674	3479567	9950	9950	109843	U	0	0
chr2	3662268	3662806	chr2	3662367	3662567	chr2	3662466	3662467	539	3662467	21	9.46671	4.4028	7.46664	SUM44PE_BRG1_ChIP_merged_vs_NE25_input_trimmoPE_bowtie2_PP_hg38_Q2_sorted_BASE_BLR_q0.05_BAMPE_SPMR_MACS301_peak_40824	chr2	3662466	3662467	ALLC	+	3658199	3702671	0	4267	40204	.	1	0	ENSG00000289136	-	3652083	3650921	10383	10383	11545	U	0	0
chr2	81938652	81939089	chr2	81938752	81938952	chr2	81938851	81938852	438	81938852	21	9.46671	4.4028	7.46664	SUM44PE_BRG1_ChIP_merged_vs_NE25_input_trimmoPE_bowtie2_PP_hg38_Q2_sorted_BASE_BLR_q0.05_BAMPE_SPMR_MACS301_peak_43222	chr2	81938851	81938852	RN7SL201P	+	81967078	81967374	28226	28226	28522	U	0	0	ENSG00000231781	-	82005700	81983271	44419	66848	44419	D	0	0
chr2	177080649	177081439	chr2	177080696	177080896	chr2	177080795	177080796	791	177080796	21	9.46671	4.4028	7.46664	SUM44PE_BRG1_ChIP_merged_vs_NE25_input_trimmoPE_bowtie2_PP_hg38_Q2_sorted_BASE_BLR_q0.05_BAMPE_SPMR_MACS301_peak_45853	chr2	177080795	177080796	ENSG00000236501	-	177148864	176989417	0	68068	91378	.	1	0	ENSG00000229337	-	177212627	177111035	30239	131831	30239	D	0	0
chr2	234556872	234557372	chr2	234556926	234557126	chr2	234557025	234557026	501	234557026	21	9.46671	4.4028	7.46664	SUM44PE_BRG1_ChIP_merged_vs_NE25_input_trimmoPE_bowtie2_PP_hg38_Q2_sorted_BASE_BLR_q0.05_BAMPE_SPMR_MACS301_peak_47659	chr2	234557025	234557026	ARL4C	-	234497053	234493040	59972	59972	63985	U	0	0	ENSG00000228162	+	234438327	234462127	94898	118698	94898	D	0	0
chr20	4607242	4607590	chr20	4607311	4607511	chr20	4607410	4607411	349	4607411	21	9.46671	4.4028	7.46664	SUM44PE_BRG1_ChIP_merged_vs_NE25_input_trimmoPE_bowtie2_PP_hg38_Q2_sorted_BASE_BLR_q0.05_BAMPE_SPMR_MACS301_peak_48171	chr20	4607410	4607411	ENSG00000228210	-	4591300	4590992	16110	16110	16418	U	0	0	RPS4XP2	-	4685148	4627757	20346	77737	20346	D	0	0
chr21	22535429	22536003	chr21	22535676	22535876	chr21	22535775	22535776	575	22535776	21	9.46671	4.4028	7.46664	SUM44PE_BRG1_ChIP_merged_vs_NE25_input_trimmoPE_bowtie2_PP_hg38_Q2_sorted_BASE_BLR_q0.05_BAMPE_SPMR_MACS301_peak_50599	chr21	22535775	22535776	ENSG00000234034	-	22520058	22500603	15717	15717	35172	U	0	0	MAPK6P2	-	22438349	22436289	97426	97426	99486	U	0	0
chr21	25626794	25627193	chr21	25626810	25627010	chr21	25626909	25626910	400	25626910	21	9.46671	4.4028	7.46664	SUM44PE_BRG1_ChIP_merged_vs_NE25_input_trimmoPE_bowtie2_PP_hg38_Q2_sorted_BASE_BLR_q0.05_BAMPE_SPMR_MACS301_peak_50626	chr21	25626909	25626910	JAM2	+	25639257	25717562	12347	12347	90652	U	0	0	RNGTTP1	+	25643488	25644216	16578	16578	17306	U	0	0
chr22	26658787	26659335	chr22	26659026	26659226	chr22	26659125	26659126	549	26659126	21	9.46671	4.4028	7.46664	SUM44PE_BRG1_ChIP_merged_vs_NE25_input_trimmoPE_bowtie2_PP_hg38_Q2_sorted_BASE_BLR_q0.05_BAMPE_SPMR_MACS301_peak_51634	chr22	26659125	26659126	MIAT	+	26646451	26669655	0	12674	10529	.	1	0	ENSG00000278404	+	26657520	26657655	1470	1605	1470	D	0	0
chr3	7382401	7382973	chr3	7382749	7382949	chr3	7382848	7382849	573	7382849	21	9.46671	4.4028	7.46664	SUM44PE_BRG1_ChIP_merged_vs_NE25_input_trimmoPE_bowtie2_PP_hg38_Q2_sorted_BASE_BLR_q0.05_BAMPE_SPMR_MACS301_peak_53175	chr3	7382848	7382849	GRM7	+	6861114	7741533	0	521734	358684	.	1	0	.	.	.	.	.	.	.	.	.	.
chr3	81249584	81250419	chr3	81249699	81249899	chr3	81249798	81249799	836	81249799	21	9.46671	4.4028	7.46664	SUM44PE_BRG1_ChIP_merged_vs_NE25_input_trimmoPE_bowtie2_PP_hg38_Q2_sorted_BASE_BLR_q0.05_BAMPE_SPMR_MACS301_peak_55998	chr3	81249798	81249799	ENSG00000241593	-	81297345	81247092	0	47546	2706	.	1	0	ENSG00000242145	-	81208914	81208192	40884	40884	41606	U	0	0
chr3	105368224	105369964	chr3	105369498	105369698	chr3	105369597	105369598	1741	105369598	21	9.46671	4.4028	7.46664	SUM44PE_BRG1_ChIP_merged_vs_NE25_input_trimmoPE_bowtie2_PP_hg38_Q2_sorted_BASE_BLR_q0.05_BAMPE_SPMR_MACS301_peak_56386	chr3	105369597	105369598	ALCAM	+	105366908	105576900	0	2689	207302	.	1	0	.	.	.	.	.	.	.	.	.	.
chr3	126994494	126995000	chr3	126994772	126994972	chr3	126994871	126994872	507	126994872	21	9.46671	4.4028	7.46664	SUM44PE_BRG1_ChIP_merged_vs_NE25_input_trimmoPE_bowtie2_PP_hg38_Q2_sorted_BASE_BLR_q0.05_BAMPE_SPMR_MACS301_peak_56819	chr3	126994871	126994872	PLXNA1	+	126983114	127037389	0	11757	42517	.	1	0	ENSG00000280053	+	126973064	126976426	18445	21807	18445	D	0	0
chr3	157514495	157514953	chr3	157514555	157514755	chr3	157514654	157514655	459	157514655	21	9.46671	4.4028	7.46664	SUM44PE_BRG1_ChIP_merged_vs_NE25_input_trimmoPE_bowtie2_PP_hg38_Q2_sorted_BASE_BLR_q0.05_BAMPE_SPMR_MACS301_peak_57609	chr3	157514654	157514655	VEPH1	-	157503416	157259741	11238	11238	254913	U	0	0	SLC66A1L	+	157543389	157677749	28734	28734	163094	U	0	0
chr3	172653117	172653602	chr3	172653319	172653519	chr3	172653418	172653419	486	172653419	21	9.46671	4.4028	7.46664	SUM44PE_BRG1_ChIP_merged_vs_NE25_input_trimmoPE_bowtie2_PP_hg38_Q2_sorted_BASE_BLR_q0.05_BAMPE_SPMR_MACS301_peak_58022	chr3	172653418	172653419	NCEH1	-	172711067	172630248	0	57648	23170	.	1	0	ENSG00000231384	+	172680713	172681224	27294	27294	27805	U	0	0
chr3	185131939	185132259	chr3	185131992	185132192	chr3	185132091	185132092	321	185132092	21	9.46671	4.4028	7.46664	SUM44PE_BRG1_ChIP_merged_vs_NE25_input_trimmoPE_bowtie2_PP_hg38_Q2_sorted_BASE_BLR_q0.05_BAMPE_SPMR_MACS301_peak_58392	chr3	185132091	185132092	C3orf70	-	185153060	185076837	0	20968	55254	.	1	0	EHHADH-AS1	+	185162900	185191955	30808	30808	59863	U	0	0
chr4	10256192	10256848	chr4	10256410	10256610	chr4	10256509	10256510	657	10256510	21	9.46671	4.4028	7.46664	SUM44PE_BRG1_ChIP_merged_vs_NE25_input_trimmoPE_bowtie2_PP_hg38_Q2_sorted_BASE_BLR_q0.05_BAMPE_SPMR_MACS301_peak_59333	chr4	10256509	10256510	RAF1P1	-	10256621	10254925	0	111	1584	.	1	0	ENSG00000250573	-	10260138	10259444	2934	3628	2934	D	0	0
chr4	20774693	20775432	chr4	20775231	20775431	chr4	20775330	20775331	740	20775331	21	9.46671	4.4028	7.46664	SUM44PE_BRG1_ChIP_merged_vs_NE25_input_trimmoPE_bowtie2_PP_hg38_Q2_sorted_BASE_BLR_q0.05_BAMPE_SPMR_MACS301_peak_59500	chr4	20775330	20775331	KCNIP4	-	21303989	20729209	0	528658	46121	.	1	0	ENSG00000272995	+	20766807	20767372	7958	8523	7958	D	0	0
chr4	40663067	40663805	chr4	40663265	40663465	chr4	40663364	40663365	739	40663365	21	9.46671	4.4028	7.46664	SUM44PE_BRG1_ChIP_merged_vs_NE25_input_trimmoPE_bowtie2_PP_hg38_Q2_sorted_BASE_BLR_q0.05_BAMPE_SPMR_MACS301_peak_60022	chr4	40663364	40663365	RBM47	-	40629864	40423279	33500	33500	240085	U	0	0	ENSG00000287182	-	40750865	40743626	80261	87500	80261	D	0	0
chr4	63211827	63212424	chr4	63212135	63212335	chr4	63212234	63212235	598	63212235	21	9.46671	4.4028	7.46664	SUM44PE_BRG1_ChIP_merged_vs_NE25_input_trimmoPE_bowtie2_PP_hg38_Q2_sorted_BASE_BLR_q0.05_BAMPE_SPMR_MACS301_peak_60508	chr4	63212234	63212235	ENSG00000251055	+	63128310	63143881	68353	83924	68353	D	0	0	.	.	.	.	.	.	.	.	.	.
chr4	81473795	81474303	chr4	81473913	81474113	chr4	81474012	81474013	509	81474013	21	9.46671	4.4028	7.46664	SUM44PE_BRG1_ChIP_merged_vs_NE25_input_trimmoPE_bowtie2_PP_hg38_Q2_sorted_BASE_BLR_q0.05_BAMPE_SPMR_MACS301_peak_60914	chr4	81474012	81474013	RASGEF1B	-	81471907	81426392	2105	2105	47620	U	0	0	.	.	.	.	.	.	.	.	.	.
chr4	154743717	154744142	chr4	154743776	154743976	chr4	154743875	154743876	426	154743876	21	9.46671	4.4028	7.46664	SUM44PE_BRG1_ChIP_merged_vs_NE25_input_trimmoPE_bowtie2_PP_hg38_Q2_sorted_BASE_BLR_q0.05_BAMPE_SPMR_MACS301_peak_62990	chr4	154743875	154743876	LRAT	+	154740837	154751035	0	3038	7159	.	1	0	ENSG00000249041	-	154781873	154754755	10879	37997	10879	D	0	0
chr4	155392614	155393043	chr4	155392729	155392929	chr4	155392828	155392829	430	155392829	21	9.46671	4.4028	7.46664	SUM44PE_BRG1_ChIP_merged_vs_NE25_input_trimmoPE_bowtie2_PP_hg38_Q2_sorted_BASE_BLR_q0.05_BAMPE_SPMR_MACS301_peak_62997	chr4	155392828	155392829	ENSG00000271606	+	155385351	155385492	7336	7477	7336	D	0	0	ENSG00000250398	-	155384102	155383106	8726	8726	9722	U	0	0
chr4	184104553	184105195	chr4	184104896	184105096	chr4	184104995	184104996	643	184104996	21	9.46671	4.4028	7.46664	SUM44PE_BRG1_ChIP_merged_vs_NE25_input_trimmoPE_bowtie2_PP_hg38_Q2_sorted_BASE_BLR_q0.05_BAMPE_SPMR_MACS301_peak_63734	chr4	184104995	184104996	ENPP6	-	184217873	184088705	0	112877	16290	.	1	0	ENSG00000287433	+	184100481	184106038	0	4514	1042	.	1	0
chr5	54889851	54890365	chr5	54889860	54890060	chr5	54889959	54889960	515	54889960	21	9.46671	4.4028	7.46664	SUM44PE_BRG1_ChIP_merged_vs_NE25_input_trimmoPE_bowtie2_PP_hg38_Q2_sorted_BASE_BLR_q0.05_BAMPE_SPMR_MACS301_peak_65225	chr5	54889959	54889960	ENSG00000289060	+	54883634	54885093	4866	6325	4866	D	0	0	ENSG00000249843	+	54878237	54878588	11371	11722	11371	D	0	0
chr5	57613662	57614119	chr5	57613816	57614016	chr5	57613915	57613916	458	57613916	21	9.46671	4.4028	7.46664	SUM44PE_BRG1_ChIP_merged_vs_NE25_input_trimmoPE_bowtie2_PP_hg38_Q2_sorted_BASE_BLR_q0.05_BAMPE_SPMR_MACS301_peak_65353	chr5	57613915	57613916	LINCR-0003	+	57576087	57617430	0	37828	3514	.	1	0	ENSG00000287709	+	57650671	57750243	36755	36755	136327	U	0	0
chr5	164233791	164234359	chr5	164233928	164234128	chr5	164234027	164234028	569	164234028	21	9.46671	4.4028	7.46664	SUM44PE_BRG1_ChIP_merged_vs_NE25_input_trimmoPE_bowtie2_PP_hg38_Q2_sorted_BASE_BLR_q0.05_BAMPE_SPMR_MACS301_peak_68807	chr5	164234027	164234028	ENSG00000253331	-	164234097	164119097	0	69	114930	.	1	1	ENSG00000253538	+	164209630	164211892	22135	24397	22135	D	0	0
chr6	75350507	75350997	chr6	75350737	75350937	chr6	75350836	75350837	491	75350837	21	9.46671	4.4028	7.46664	SUM44PE_BRG1_ChIP_merged_vs_NE25_input_trimmoPE_bowtie2_PP_hg38_Q2_sorted_BASE_BLR_q0.05_BAMPE_SPMR_MACS301_peak_72288	chr6	75350836	75350837	FILIP1	-	75493800	75308089	0	142963	42747	.	1	0	ENSG00000237174	+	75360848	75386380	10011	10011	35543	U	0	0
chr6	89050225	89050834	chr6	89050279	89050479	chr6	89050378	89050379	610	89050379	21	9.46671	4.4028	7.46664	SUM44PE_BRG1_ChIP_merged_vs_NE25_input_trimmoPE_bowtie2_PP_hg38_Q2_sorted_BASE_BLR_q0.05_BAMPE_SPMR_MACS301_peak_72564	chr6	89050378	89050379	ENSG00000220960	+	89059627	89060109	9248	9248	9730	U	0	0	RNU2-61P	-	89063690	89063499	13120	13311	13120	D	0	0
chr6	90722506	90723250	chr6	90722683	90722883	chr6	90722782	90722783	745	90722783	21	9.46671	4.4028	7.46664	SUM44PE_BRG1_ChIP_merged_vs_NE25_input_trimmoPE_bowtie2_PP_hg38_Q2_sorted_BASE_BLR_q0.05_BAMPE_SPMR_MACS301_peak_72616	chr6	90722782	90722783	.	.	.	.	.	.	.	.	.	.	.	.	.	.	.	.	.	.	.	.
chr6	97151019	97151326	chr6	97151000	97151200	chr6	97151099	97151100	308	97151100	21	9.46671	4.4028	7.46664	SUM44PE_BRG1_ChIP_merged_vs_NE25_input_trimmoPE_bowtie2_PP_hg38_Q2_sorted_BASE_BLR_q0.05_BAMPE_SPMR_MACS301_peak_72719	chr6	97151099	97151100	MMS22L	-	97283216	97142160	0	132116	8939	.	1	0	KLHL32	+	96924727	97140753	10346	226372	10346	D	0	0
chr6	107318110	107318498	chr6	107318265	107318465	chr6	107318364	107318365	389	107318365	21	9.46671	4.4028	7.46664	SUM44PE_BRG1_ChIP_merged_vs_NE25_input_trimmoPE_bowtie2_PP_hg38_Q2_sorted_BASE_BLR_q0.05_BAMPE_SPMR_MACS301_peak_72921	chr6	107318364	107318365	PDSS2	-	107459564	107152561	0	141199	165803	.	1	0	RPS24P12	+	107229758	107230152	88212	88606	88212	D	0	0
chr6	129655957	129656599	chr6	129656212	129656412	chr6	129656311	129656312	643	129656312	21	9.46671	4.4028	7.46664	SUM44PE_BRG1_ChIP_merged_vs_NE25_input_trimmoPE_bowtie2_PP_hg38_Q2_sorted_BASE_BLR_q0.05_BAMPE_SPMR_MACS301_peak_73473	chr6	129656311	129656312	ARHGAP18	-	129710177	129576131	0	53865	80180	.	1	0	ENSG00000226149	-	129576047	129439484	80264	80264	216827	U	0	0
chr6	130697845	130698245	chr6	130697992	130698192	chr6	130698091	130698092	401	130698092	21	9.46671	4.4028	7.46664	SUM44PE_BRG1_ChIP_merged_vs_NE25_input_trimmoPE_bowtie2_PP_hg38_Q2_sorted_BASE_BLR_q0.05_BAMPE_SPMR_MACS301_peak_73489	chr6	130698091	130698092	ENSG00000229923	+	130697311	130697778	313	780	313	D	0	0	.	.	.	.	.	.	.	.	.	.
chr6	145244842	145245246	chr6	145244922	145245122	chr6	145245021	145245022	405	145245022	21	9.46671	4.4028	7.46664	SUM44PE_BRG1_ChIP_merged_vs_NE25_input_trimmoPE_bowtie2_PP_hg38_Q2_sorted_BASE_BLR_q0.05_BAMPE_SPMR_MACS301_peak_73948	chr6	145245021	145245022	ENSG00000285598	+	145296544	145311092	51522	51522	66070	U	0	0	.	.	.	.	.	.	.	.	.	.
chr6	150881872	150882871	chr6	150882153	150882353	chr6	150882252	150882253	1000	150882253	21	9.46671	4.4028	7.46664	SUM44PE_BRG1_ChIP_merged_vs_NE25_input_trimmoPE_bowtie2_PP_hg38_Q2_sorted_BASE_BLR_q0.05_BAMPE_SPMR_MACS301_peak_74098	chr6	150882252	150882253	MTHFD1L	+	150865701	151101887	0	16551	219634	.	1	0	PLEKHG1	+	150683611	150843350	38902	198641	38902	D	0	0
chr6	156234950	156235358	chr6	156235135	156235335	chr6	156235234	156235235	409	156235235	21	9.46671	4.4028	7.46664	SUM44PE_BRG1_ChIP_merged_vs_NE25_input_trimmoPE_bowtie2_PP_hg38_Q2_sorted_BASE_BLR_q0.05_BAMPE_SPMR_MACS301_peak_74212	chr6	156235234	156235235	ENSG00000287092	-	156397589	155911194	0	162354	324040	.	1	0	.	.	.	.	.	.	.	.	.	.
chr7	141649877	141650287	chr7	141649984	141650184	chr7	141650083	141650084	411	141650084	21	9.46671	4.4028	7.46664	SUM44PE_BRG1_ChIP_merged_vs_NE25_input_trimmoPE_bowtie2_PP_hg38_Q2_sorted_BASE_BLR_q0.05_BAMPE_SPMR_MACS301_peak_79153	chr7	141650083	141650084	AGK	+	141551409	141655244	0	98674	5160	.	1	0	ENSG00000244701	-	141656810	141652380	2296	6726	2296	D	0	0
chr7	157235999	157236311	chr7	157235994	157236194	chr7	157236093	157236094	313	157236094	21	9.46671	4.4028	7.46664	SUM44PE_BRG1_ChIP_merged_vs_NE25_input_trimmoPE_bowtie2_PP_hg38_Q2_sorted_BASE_BLR_q0.05_BAMPE_SPMR_MACS301_peak_79539	chr7	157236093	157236094	UBE3C	+	157138925	157269370	0	97168	33276	.	1	0	ENSG00000224629	-	157263229	157263021	26927	27135	26927	D	0	0
chr8	16332509	16332834	chr8	16332499	16332699	chr8	16332598	16332599	326	16332599	21	9.46671	4.4028	7.46664	SUM44PE_BRG1_ChIP_merged_vs_NE25_input_trimmoPE_bowtie2_PP_hg38_Q2_sorted_BASE_BLR_q0.05_BAMPE_SPMR_MACS301_peak_79862	chr8	16332598	16332599	MRPL49P2	+	16374617	16375082	42018	42018	42483	U	0	0	CCT3P1	+	16275680	16276296	56302	56918	56302	D	0	0
chr8	17386711	17387379	chr8	17386963	17387163	chr8	17387062	17387063	669	17387063	21	9.46671	4.4028	7.46664	SUM44PE_BRG1_ChIP_merged_vs_NE25_input_trimmoPE_bowtie2_PP_hg38_Q2_sorted_BASE_BLR_q0.05_BAMPE_SPMR_MACS301_peak_79887	chr8	17387062	17387063	MTMR7	-	17413351	17296793	0	26288	90269	.	1	0	ADAM24P	+	17469517	17471618	82454	82454	84555	U	0	0
chr8	26230752	26231520	chr8	26231112	26231312	chr8	26231211	26231212	769	26231212	21	9.46671	4.4028	7.46664	SUM44PE_BRG1_ChIP_merged_vs_NE25_input_trimmoPE_bowtie2_PP_hg38_Q2_sorted_BASE_BLR_q0.05_BAMPE_SPMR_MACS301_peak_80191	chr8	26231211	26231212	ENSG00000249213	-	26256628	26254882	23670	25416	23670	D	0	0	PPP2R2A	+	26291507	26372680	60295	60295	141468	U	0	0
chr8	73449166	73449563	chr8	73449270	73449470	chr8	73449369	73449370	398	73449370	21	9.46671	4.4028	7.46664	SUM44PE_BRG1_ChIP_merged_vs_NE25_input_trimmoPE_bowtie2_PP_hg38_Q2_sorted_BASE_BLR_q0.05_BAMPE_SPMR_MACS301_peak_81417	chr8	73449369	73449370	STAU2	-	73746840	73420368	0	297470	29001	.	1	0	STAU2-AS1	+	73420073	73441526	7843	29296	7843	D	0	0
chr8	103574637	103575268	chr8	103574814	103575014	chr8	103574913	103574914	632	103574914	21	9.46671	4.4028	7.46664	SUM44PE_BRG1_ChIP_merged_vs_NE25_input_trimmoPE_bowtie2_PP_hg38_Q2_sorted_BASE_BLR_q0.05_BAMPE_SPMR_MACS301_peak_82338	chr8	103574913	103574914	RIMS2	+	103500747	104251859	0	74166	676945	.	1	0	ENSG00000254644	-	103568978	103568602	5935	5935	6311	U	0	0
chr8	105361689	105362775	chr8	105361856	105362056	chr8	105361955	105361956	1087	105361956	21	9.46671	4.4028	7.46664	SUM44PE_BRG1_ChIP_merged_vs_NE25_input_trimmoPE_bowtie2_PP_hg38_Q2_sorted_BASE_BLR_q0.05_BAMPE_SPMR_MACS301_peak_82372	chr8	105361955	105361956	ZFPM2	+	105318437	105804539	0	43518	442583	.	1	0	ENSG00000243171	-	105288365	105287829	73590	73590	74126	U	0	0
chr9	9405257	9405748	chr9	9405313	9405513	chr9	9405412	9405413	492	9405413	21	9.46671	4.4028	7.46664	SUM44PE_BRG1_ChIP_merged_vs_NE25_input_trimmoPE_bowtie2_PP_hg38_Q2_sorted_BASE_BLR_q0.05_BAMPE_SPMR_MACS301_peak_83952	chr9	9405412	9405413	PTPRD	-	10613002	8314245	0	1207589	1091167	.	1	0	RN7SL5P	+	9442059	9442380	36646	36646	36967	U	0	0
chr9	73131756	73132623	chr9	73132106	73132306	chr9	73132205	73132206	868	73132206	21	9.46671	4.4028	7.46664	SUM44PE_BRG1_ChIP_merged_vs_NE25_input_trimmoPE_bowtie2_PP_hg38_Q2_sorted_BASE_BLR_q0.05_BAMPE_SPMR_MACS301_peak_84748	chr9	73132205	73132206	ANXA1	+	73151864	73170393	19658	19658	38187	U	0	0	CYP1D1P	+	73042744	73056528	75677	89461	75677	D	0	0
chr9	76456183	76456560	chr9	76456249	76456449	chr9	76456348	76456349	378	76456349	21	9.46671	4.4028	7.46664	SUM44PE_BRG1_ChIP_merged_vs_NE25_input_trimmoPE_bowtie2_PP_hg38_Q2_sorted_BASE_BLR_q0.05_BAMPE_SPMR_MACS301_peak_84786	chr9	76456348	76456349	GCNT1	+	76441665	76507414	0	14683	51065	.	1	0	H3P32	+	76419933	76420631	35717	36415	35717	D	0	0
chr9	82406510	82406999	chr9	82406542	82406742	chr9	82406641	82406642	490	82406642	21	9.46671	4.4028	7.46664	SUM44PE_BRG1_ChIP_merged_vs_NE25_input_trimmoPE_bowtie2_PP_hg38_Q2_sorted_BASE_BLR_q0.05_BAMPE_SPMR_MACS301_peak_84902	chr9	82406641	82406642	ENSG00000228430	+	81977613	82780194	0	429028	373552	.	1	0	ENSG00000225085	+	82405187	82406239	402	1454	402	D	0	0
chr9	83048182	83048676	chr9	83048296	83048496	chr9	83048395	83048396	495	83048396	21	9.46671	4.4028	7.46664	SUM44PE_BRG1_ChIP_merged_vs_NE25_input_trimmoPE_bowtie2_PP_hg38_Q2_sorted_BASE_BLR_q0.05_BAMPE_SPMR_MACS301_peak_84926	chr9	83048395	83048396	RASEF	-	83063142	82979589	0	14746	68806	.	1	0	ENSG00000286451	+	83063397	83069143	15001	15001	20747	U	0	0
chr9	95101772	95102618	chr9	95102306	95102506	chr9	95102405	95102406	847	95102406	21	9.46671	4.4028	7.46664	SUM44PE_BRG1_ChIP_merged_vs_NE25_input_trimmoPE_bowtie2_PP_hg38_Q2_sorted_BASE_BLR_q0.05_BAMPE_SPMR_MACS301_peak_85324	chr9	95102405	95102406	FANCC	-	95317709	95099053	0	215303	3352	.	1	0	ENSG00000229065	+	95113707	95114461	11301	11301	12055	U	0	0
chr9	112188910	112189549	chr9	112189036	112189236	chr9	112189135	112189136	640	112189136	21	9.46671	4.4028	7.46664	SUM44PE_BRG1_ChIP_merged_vs_NE25_input_trimmoPE_bowtie2_PP_hg38_Q2_sorted_BASE_BLR_q0.05_BAMPE_SPMR_MACS301_peak_85721	chr9	112189135	112189136	SUSD1	-	112175297	112040782	13838	13838	148353	U	0	0	ENSG00000225513	-	112173971	112173521	15164	15164	15614	U	0	0
chr9	136710899	136711710	chr9	136711274	136711474	chr9	136711373	136711374	812	136711374	21	9.46671	4.4028	7.46664	SUM44PE_BRG1_ChIP_merged_vs_NE25_input_trimmoPE_bowtie2_PP_hg38_Q2_sorted_BASE_BLR_q0.05_BAMPE_SPMR_MACS301_peak_86749	chr9	136711373	136711374	DIPK1B	+	136712571	136724742	1197	1197	13368	U	0	0	SNHG7	-	136728184	136721365	9991	16810	9991	D	0	0
chrX	10769088	10769519	chrX	10769251	10769451	chrX	10769350	10769351	432	10769351	21	9.46671	4.4028	7.46664	SUM44PE_BRG1_ChIP_merged_vs_NE25_input_trimmoPE_bowtie2_PP_hg38_Q2_sorted_BASE_BLR_q0.05_BAMPE_SPMR_MACS301_peak_87045	chrX	10769350	10769351	MID1	-	10833654	10445555	0	64303	323795	.	1	0	.	.	.	.	.	.	.	.	.	.
chrX	15269619	15270235	chrX	15269780	15269980	chrX	15269879	15269880	617	15269880	21	9.46671	4.4028	7.46664	SUM44PE_BRG1_ChIP_merged_vs_NE25_input_trimmoPE_bowtie2_PP_hg38_Q2_sorted_BASE_BLR_q0.05_BAMPE_SPMR_MACS301_peak_87107	chrX	15269879	15269880	ASB9	-	15270083	15243986	0	203	25893	.	1	0	ENSG00000288980	-	15278656	15276873	6993	8776	6993	D	0	0
chrX	23979826	23980602	chrX	23980147	23980347	chrX	23980246	23980247	777	23980247	21	9.46671	4.4028	7.46664	SUM44PE_BRG1_ChIP_merged_vs_NE25_input_trimmoPE_bowtie2_PP_hg38_Q2_sorted_BASE_BLR_q0.05_BAMPE_SPMR_MACS301_peak_87287	chrX	23980246	23980247	KLHL15	-	24027186	23983719	3472	46939	3472	D	0	0	CXorf58	+	23908005	23939509	40737	72241	40737	D	0	0
chrX	33892762	33893128	chrX	33892851	33893051	chrX	33892950	33892951	367	33892951	21	9.46671	4.4028	7.46664	SUM44PE_BRG1_ChIP_merged_vs_NE25_input_trimmoPE_bowtie2_PP_hg38_Q2_sorted_BASE_BLR_q0.05_BAMPE_SPMR_MACS301_peak_87360	chrX	33892950	33892951	ENSG00000233928	+	33726345	34346527	0	166605	453576	.	1	0	.	.	.	.	.	.	.	.	.	.
chrX	91165419	91165815	chrX	91165483	91165683	chrX	91165582	91165583	397	91165583	21	9.46671	4.4028	7.46664	SUM44PE_BRG1_ChIP_merged_vs_NE25_input_trimmoPE_bowtie2_PP_hg38_Q2_sorted_BASE_BLR_q0.05_BAMPE_SPMR_MACS301_peak_88120	chrX	91165582	91165583	.	.	.	.	.	.	.	.	.	.	.	.	.	.	.	.	.	.	.	.
chrX	99912673	99913076	chrX	99912673	99912873	chrX	99912772	99912773	404	99912773	21	9.46671	4.4028	7.46664	SUM44PE_BRG1_ChIP_merged_vs_NE25_input_trimmoPE_bowtie2_PP_hg38_Q2_sorted_BASE_BLR_q0.05_BAMPE_SPMR_MACS301_peak_88194	chrX	99912772	99912773	B3GNT2P1	-	99887691	99886739	25081	25081	26033	U	0	0	.	.	.	.	.	.	.	.	.	.
chrX	104343689	104344157	chrX	104343725	104343925	chrX	104343824	104343825	469	104343825	21	9.46671	4.4028	7.46664	SUM44PE_BRG1_ChIP_merged_vs_NE25_input_trimmoPE_bowtie2_PP_hg38_Q2_sorted_BASE_BLR_q0.05_BAMPE_SPMR_MACS301_peak_88259	chrX	104343824	104343825	ESX1	-	104254933	104250037	88891	88891	93787	U	0	0	.	.	.	.	.	.	.	.	.	.
chrX	8136616	8137200	chrX	8136696	8136896	chrX	8136795	8136796	585	8136796	19	8.85801	4.40241	6.88168	SUM44PE_BRG1_ChIP_merged_vs_NE25_input_trimmoPE_bowtie2_PP_hg38_Q2_sorted_BASE_BLR_q0.05_BAMPE_SPMR_MACS301_peak_86968	chrX	8136795	8136796	ENSG00000285679	+	7928442	8374386	0	208353	237590	.	1	0	MIR651	+	8126964	8127061	9734	9831	9734	D	0	0
chr4	163398297	163398789	chr4	163398407	163398607	chr4	163398506	163398507	493	163398507	42	15.9489	4.40225	13.7292	SUM44PE_BRG1_ChIP_merged_vs_NE25_input_trimmoPE_bowtie2_PP_hg38_Q2_sorted_BASE_BLR_q0.05_BAMPE_SPMR_MACS301_peak_63246	chr4	163398506	163398507	RPL35AP12	+	163382178	163382516	15990	16328	15990	D	0	0	NPY5R	+	163343891	163351934	46572	54615	46572	D	0	0
chr1	13587270	13587731	chr1	13587377	13587577	chr1	13587476	13587477	462	13587477	34	13.4682	4.40175	11.3243	SUM44PE_BRG1_ChIP_merged_vs_NE25_input_trimmoPE_bowtie2_PP_hg38_Q2_sorted_BASE_BLR_q0.05_BAMPE_SPMR_MACS301_peak_707	chr1	13587476	13587477	PDPN	+	13583464	13617957	0	4012	30480	.	1	0	BRWD1P1	+	13555000	13555694	31782	32476	31782	D	0	0
chr1	107535953	107536728	chr1	107536409	107536609	chr1	107536508	107536509	776	107536509	34	13.4682	4.40175	11.3243	SUM44PE_BRG1_ChIP_merged_vs_NE25_input_trimmoPE_bowtie2_PP_hg38_Q2_sorted_BASE_BLR_q0.05_BAMPE_SPMR_MACS301_peak_4217	chr1	107536508	107536509	NDUFA4P1	+	107505202	107505448	31060	31306	31060	D	0	0	VAV3	-	107965180	107571160	34651	428671	34651	D	0	0
chr1	170511076	170511624	chr1	170511332	170511532	chr1	170511431	170511432	549	170511432	34	13.4682	4.40175	11.3243	SUM44PE_BRG1_ChIP_merged_vs_NE25_input_trimmoPE_bowtie2_PP_hg38_Q2_sorted_BASE_BLR_q0.05_BAMPE_SPMR_MACS301_peak_6009	chr1	170511431	170511432	GORAB-AS1	-	170517706	170460452	0	6274	50979	.	1	0	GORAB	+	170532165	170553834	20733	20733	42402	U	0	0
chr1	218128470	218129004	chr1	218128661	218128861	chr1	218128760	218128761	535	218128761	34	13.4682	4.40175	11.3243	SUM44PE_BRG1_ChIP_merged_vs_NE25_input_trimmoPE_bowtie2_PP_hg38_Q2_sorted_BASE_BLR_q0.05_BAMPE_SPMR_MACS301_peak_7937	chr1	218128760	218128761	RNU1-141P	+	218129794	218129952	1033	1033	1191	U	0	0	LINC01653	+	218043504	218059140	69620	85256	69620	D	0	0
chr10	1985846	1986241	chr10	1985884	1986084	chr10	1985983	1985984	396	1985984	34	13.4682	4.40175	11.3243	SUM44PE_BRG1_ChIP_merged_vs_NE25_input_trimmoPE_bowtie2_PP_hg38_Q2_sorted_BASE_BLR_q0.05_BAMPE_SPMR_MACS301_peak_9235	chr10	1985983	1985984	LINC00700	-	2014192	1989075	3091	28208	3091	D	0	0	ENSG00000287653	+	1957588	1960190	25793	28395	25793	D	0	0
chr10	33240638	33240972	chr10	33240620	33240820	chr10	33240719	33240720	335	33240720	34	13.4682	4.40175	11.3243	SUM44PE_BRG1_ChIP_merged_vs_NE25_input_trimmoPE_bowtie2_PP_hg38_Q2_sorted_BASE_BLR_q0.05_BAMPE_SPMR_MACS301_peak_10298	chr10	33240719	33240720	NRP1	-	33336262	33177491	0	95542	63228	.	1	0	ENSG00000238258	+	33211276	33213804	26915	29443	26915	D	0	0
chr10	77832251	77832766	chr10	77832328	77832528	chr10	77832427	77832428	516	77832428	34	13.4682	4.40175	11.3243	SUM44PE_BRG1_ChIP_merged_vs_NE25_input_trimmoPE_bowtie2_PP_hg38_Q2_sorted_BASE_BLR_q0.05_BAMPE_SPMR_MACS301_peak_11574	chr10	77832427	77832428	DLG5	-	77926755	77790790	0	94327	41637	.	1	0	ENSG00000204049	+	77866874	77869610	34446	34446	37182	U	0	0
chr10	110802061	110803326	chr10	110802430	110802630	chr10	110802529	110802530	1266	110802530	34	13.4682	4.40175	11.3243	SUM44PE_BRG1_ChIP_merged_vs_NE25_input_trimmoPE_bowtie2_PP_hg38_Q2_sorted_BASE_BLR_q0.05_BAMPE_SPMR_MACS301_peak_12575	chr10	110802529	110802530	RBM20	+	110644335	110839468	0	158194	36938	.	1	0	RNA5SP327	+	110761141	110761242	41287	41388	41287	D	0	0
chr12	10722307	10723703	chr12	10723430	10723630	chr12	10723529	10723530	1397	10723530	34	13.4682	4.40175	11.3243	SUM44PE_BRG1_ChIP_merged_vs_NE25_input_trimmoPE_bowtie2_PP_hg38_Q2_sorted_BASE_BLR_q0.05_BAMPE_SPMR_MACS301_peak_18129	chr12	10723529	10723530	YBX3	-	10723323	10699088	206	206	24441	U	0	1	LINC02366	+	10750189	10777444	26659	26659	53914	U	0	0
chr12	119309656	119310357	chr12	119309924	119310124	chr12	119310023	119310024	702	119310024	34	13.4682	4.40175	11.3243	SUM44PE_BRG1_ChIP_merged_vs_NE25_input_trimmoPE_bowtie2_PP_hg38_Q2_sorted_BASE_BLR_q0.05_BAMPE_SPMR_MACS301_peak_22109	chr12	119310023	119310024	LINC00934	-	119303380	119283824	6643	6643	26199	U	0	0	CCDC60	+	119334728	119541040	24704	24704	231016	U	0	0
chr14	23650326	23650976	chr14	23650539	23650739	chr14	23650638	23650639	651	23650639	34	13.4682	4.40175	11.3243	SUM44PE_BRG1_ChIP_merged_vs_NE25_input_trimmoPE_bowtie2_PP_hg38_Q2_sorted_BASE_BLR_q0.05_BAMPE_SPMR_MACS301_peak_24844	chr14	23650638	23650639	DHRS2	+	23636363	23645639	4999	14275	4999	D	0	0	ENSG00000274002	+	23619200	23620012	30626	31438	30626	D	0	0
chr16	52572158	52572658	chr16	52572317	52572517	chr16	52572416	52572417	501	52572417	34	13.4682	4.40175	11.3243	SUM44PE_BRG1_ChIP_merged_vs_NE25_input_trimmoPE_bowtie2_PP_hg38_Q2_sorted_BASE_BLR_q0.05_BAMPE_SPMR_MACS301_peak_32239	chr16	52572416	52572417	CASC16	-	52652132	52552181	0	79715	20235	.	1	0	ENSG00000285800	+	52583693	52588879	11276	11276	16462	U	0	0
chr17	31499717	31500856	chr17	31500417	31500617	chr17	31500516	31500517	1140	31500517	34	13.4682	4.40175	11.3243	SUM44PE_BRG1_ChIP_merged_vs_NE25_input_trimmoPE_bowtie2_PP_hg38_Q2_sorted_BASE_BLR_q0.05_BAMPE_SPMR_MACS301_peak_34532	chr17	31500516	31500517	RAB11FIP4	+	31391674	31538211	0	108842	37694	.	1	0	RN7SL45P	+	31518431	31518729	17914	17914	18212	U	0	0
chr19	40646008	40646462	chr19	40646146	40646346	chr19	40646245	40646246	455	40646246	34	13.4682	4.40175	11.3243	SUM44PE_BRG1_ChIP_merged_vs_NE25_input_trimmoPE_bowtie2_PP_hg38_Q2_sorted_BASE_BLR_q0.05_BAMPE_SPMR_MACS301_peak_39842	chr19	40646245	40646246	LTBP4	+	40597234	40629623	16622	49011	16622	D	0	0	NUMBL	-	40690651	40665904	19658	44405	19658	D	0	0
chr2	70123746	70125719	chr2	70125035	70125235	chr2	70125134	70125135	1974	70125135	34	13.4682	4.40175	11.3243	SUM44PE_BRG1_ChIP_merged_vs_NE25_input_trimmoPE_bowtie2_PP_hg38_Q2_sorted_BASE_BLR_q0.05_BAMPE_SPMR_MACS301_peak_42937	chr2	70125134	70125135	LINC01816	-	70125332	70124033	0	197	1101	.	1	0	MRPL36P1	+	70102550	70102862	22272	22584	22272	D	0	0
chr20	39643091	39643661	chr20	39643269	39643469	chr20	39643368	39643369	571	39643369	34	13.4682	4.40175	11.3243	SUM44PE_BRG1_ChIP_merged_vs_NE25_input_trimmoPE_bowtie2_PP_hg38_Q2_sorted_BASE_BLR_q0.05_BAMPE_SPMR_MACS301_peak_49324	chr20	39643368	39643369	ENSG00000286083	-	39663552	39655324	11955	20183	11955	D	0	0	.	.	.	.	.	.	.	.	.	.
chr22	43820565	43821264	chr22	43820693	43820893	chr22	43820792	43820793	700	43820793	34	13.4682	4.40175	11.3243	SUM44PE_BRG1_ChIP_merged_vs_NE25_input_trimmoPE_bowtie2_PP_hg38_Q2_sorted_BASE_BLR_q0.05_BAMPE_SPMR_MACS301_peak_52597	chr22	43820792	43820793	EFCAB6-DT	+	43812455	43817394	3398	8337	3398	D	0	0	SULT4A1	-	43862513	43824508	3715	41720	3715	D	0	0
chr4	35248457	35249034	chr4	35248608	35248808	chr4	35248707	35248708	578	35248708	34	13.4682	4.40175	11.3243	SUM44PE_BRG1_ChIP_merged_vs_NE25_input_trimmoPE_bowtie2_PP_hg38_Q2_sorted_BASE_BLR_q0.05_BAMPE_SPMR_MACS301_peak_59835	chr4	35248707	35248708	.	.	.	.	.	.	.	.	.	.	.	.	.	.	.	.	.	.	.	.
chr8	80167091	80167556	chr8	80167333	80167533	chr8	80167432	80167433	466	80167433	34	13.4682	4.40175	11.3243	SUM44PE_BRG1_ChIP_merged_vs_NE25_input_trimmoPE_bowtie2_PP_hg38_Q2_sorted_BASE_BLR_q0.05_BAMPE_SPMR_MACS301_peak_81519	chr8	80167432	80167433	RN7SL41P	+	80204605	80204902	37172	37172	37469	U	0	0	ENSG00000254205	+	80122851	80127670	39762	44581	39762	D	0	0
chr1	94372586	94373239	chr1	94372811	94373011	chr1	94372910	94372911	654	94372911	109	36.7054	4.40114	33.9844	SUM44PE_BRG1_ChIP_merged_vs_NE25_input_trimmoPE_bowtie2_PP_hg38_Q2_sorted_BASE_BLR_q0.05_BAMPE_SPMR_MACS301_peak_3706	chr1	94372910	94372911	ARHGAP29-AS1	+	94247869	94411036	0	125041	38125	.	1	0	ENSG00000232918	-	94406882	94406394	33483	33971	33483	D	0	0
chr18	39531987	39532510	chr18	39532103	39532303	chr18	39532202	39532203	524	39532203	26	10.9951	4.40094	8.93737	SUM44PE_BRG1_ChIP_merged_vs_NE25_input_trimmoPE_bowtie2_PP_hg38_Q2_sorted_BASE_BLR_q0.05_BAMPE_SPMR_MACS301_peak_37404	chr18	39532202	39532203	MIR924	-	39622175	39622122	89919	89972	89919	D	0	0	.	.	.	.	.	.	.	.	.	.
chr1	205447428	205448400	chr1	205448064	205448264	chr1	205448163	205448164	973	205448164	33	13.1534	4.40007	11.0211	SUM44PE_BRG1_ChIP_merged_vs_NE25_input_trimmoPE_bowtie2_PP_hg38_Q2_sorted_BASE_BLR_q0.05_BAMPE_SPMR_MACS301_peak_7317	chr1	205448163	205448164	LEMD1	-	205449931	205381377	0	1767	66786	.	1	0	BLACAT1	-	205456746	205434884	0	8582	13279	.	1	0
chr1	232645971	232646381	chr1	232646014	232646214	chr1	232646113	232646114	411	232646114	33	13.1534	4.40007	11.0211	SUM44PE_BRG1_ChIP_merged_vs_NE25_input_trimmoPE_bowtie2_PP_hg38_Q2_sorted_BASE_BLR_q0.05_BAMPE_SPMR_MACS301_peak_8637	chr1	232646113	232646114	SIPA1L2	-	232630133	232397964	15980	15980	248149	U	0	0	RNU6-1211P	+	232700203	232700308	54089	54089	54194	U	0	0
chr10	22805290	22805810	chr10	22805363	22805563	chr10	22805462	22805463	521	22805463	33	13.1534	4.40007	11.0211	SUM44PE_BRG1_ChIP_merged_vs_NE25_input_trimmoPE_bowtie2_PP_hg38_Q2_sorted_BASE_BLR_q0.05_BAMPE_SPMR_MACS301_peak_9941	chr10	22805462	22805463	RNU6-413P	+	22787392	22787499	17963	18070	17963	D	0	0	PIP4K2A	-	22714578	22534853	90884	90884	270609	U	0	0
chr11	41082258	41082708	chr11	41082467	41082667	chr11	41082566	41082567	451	41082567	33	13.1534	4.40007	11.0211	SUM44PE_BRG1_ChIP_merged_vs_NE25_input_trimmoPE_bowtie2_PP_hg38_Q2_sorted_BASE_BLR_q0.05_BAMPE_SPMR_MACS301_peak_14797	chr11	41082566	41082567	LRRC4C	-	41459773	40114292	0	377206	968274	.	1	0	RNU6-365P	-	41123012	41122906	40339	40445	40339	D	0	0
chr13	98291583	98292121	chr13	98291773	98291973	chr13	98291872	98291873	539	98291873	33	13.1534	4.40007	11.0211	SUM44PE_BRG1_ChIP_merged_vs_NE25_input_trimmoPE_bowtie2_PP_hg38_Q2_sorted_BASE_BLR_q0.05_BAMPE_SPMR_MACS301_peak_24282	chr13	98291872	98291873	FARP1	+	98143093	98455176	0	148779	163303	.	1	0	ENSG00000269599	-	98333236	98329654	37781	41363	37781	D	0	0
chr15	76398321	76398694	chr15	76398387	76398587	chr15	76398486	76398487	374	76398487	33	13.1534	4.40007	11.0211	SUM44PE_BRG1_ChIP_merged_vs_NE25_input_trimmoPE_bowtie2_PP_hg38_Q2_sorted_BASE_BLR_q0.05_BAMPE_SPMR_MACS301_peak_29850	chr15	76398486	76398487	SCAPER	-	76905340	76347903	0	506853	50583	.	1	0	ENSG00000270036	+	76343641	76344365	54121	54845	54121	D	0	0
chr2	74772282	74772779	chr2	74772388	74772588	chr2	74772487	74772488	498	74772488	33	13.1534	4.40007	11.0211	SUM44PE_BRG1_ChIP_merged_vs_NE25_input_trimmoPE_bowtie2_PP_hg38_Q2_sorted_BASE_BLR_q0.05_BAMPE_SPMR_MACS301_peak_43150	chr2	74772487	74772488	ENSG00000286739	+	74715268	74805979	0	57219	33491	.	1	0	ENSG00000287687	-	74778780	74723872	0	6292	48615	.	1	0
chr3	172595921	172596431	chr3	172596167	172596367	chr3	172596266	172596267	511	172596267	33	13.1534	4.40007	11.0211	SUM44PE_BRG1_ChIP_merged_vs_NE25_input_trimmoPE_bowtie2_PP_hg38_Q2_sorted_BASE_BLR_q0.05_BAMPE_SPMR_MACS301_peak_58015	chr3	172596266	172596267	LINC02068	-	172595607	172560900	659	659	35366	U	0	1	SLC31A1P1	-	172604006	172603439	7172	7739	7172	D	0	0
chr5	105917210	105917668	chr5	105917339	105917539	chr5	105917438	105917439	459	105917439	33	13.1534	4.40007	11.0211	SUM44PE_BRG1_ChIP_merged_vs_NE25_input_trimmoPE_bowtie2_PP_hg38_Q2_sorted_BASE_BLR_q0.05_BAMPE_SPMR_MACS301_peak_66619	chr5	105917438	105917439	RNA5SP189	-	105923108	105922993	5554	5669	5554	D	0	0	.	.	.	.	.	.	.	.	.	.
chr5	128256974	128257495	chr5	128257086	128257286	chr5	128257185	128257186	522	128257186	33	13.1534	4.40007	11.0211	SUM44PE_BRG1_ChIP_merged_vs_NE25_input_trimmoPE_bowtie2_PP_hg38_Q2_sorted_BASE_BLR_q0.05_BAMPE_SPMR_MACS301_peak_67390	chr5	128257185	128257186	FBN2	-	128659185	128258036	850	401999	850	D	0	0	SLC12A2	+	128083765	128189677	67508	173420	67508	D	0	0
chr6	156832317	156833049	chr6	156832412	156832612	chr6	156832511	156832512	733	156832512	33	13.1534	4.40007	11.0211	SUM44PE_BRG1_ChIP_merged_vs_NE25_input_trimmoPE_bowtie2_PP_hg38_Q2_sorted_BASE_BLR_q0.05_BAMPE_SPMR_MACS301_peak_74240	chr6	156832511	156832512	ARID1B	+	156777929	157210777	0	54582	378265	.	1	0	ENSG00000270487	-	156780455	156780326	52056	52056	52185	U	0	0
chr8	130422090	130422861	chr8	130422231	130422431	chr8	130422330	130422331	772	130422331	33	13.1534	4.40007	11.0211	SUM44PE_BRG1_ChIP_merged_vs_NE25_input_trimmoPE_bowtie2_PP_hg38_Q2_sorted_BASE_BLR_q0.05_BAMPE_SPMR_MACS301_peak_83301	chr8	130422330	130422331	ASAP1	-	130443674	130052103	0	21343	370227	.	1	0	ENSG00000286535	+	130358786	130362461	59869	63544	59869	D	0	0
chr9	135906313	135908388	chr9	135907270	135907470	chr9	135907369	135907370	2076	135907370	33	13.1534	4.40007	11.0211	SUM44PE_BRG1_ChIP_merged_vs_NE25_input_trimmoPE_bowtie2_PP_hg38_Q2_sorted_BASE_BLR_q0.05_BAMPE_SPMR_MACS301_peak_86705	chr9	135907369	135907370	CAMSAP1	-	135907546	135808486	0	176	98883	.	1	0	ENSG00000238058	+	135908463	135916126	1093	1093	8756	U	0	0
chr2	172231703	172232454	chr2	172231968	172232168	chr2	172232067	172232068	752	172232068	25	10.6819	4.39871	8.63599	SUM44PE_BRG1_ChIP_merged_vs_NE25_input_trimmoPE_bowtie2_PP_hg38_Q2_sorted_BASE_BLR_q0.05_BAMPE_SPMR_MACS301_peak_45658	chr2	172232067	172232068	ENSG00000232555	+	172137344	172328595	0	94723	96527	.	1	0	ENSG00000288048	+	172234229	172237223	2161	2161	5155	U	0	0
chr8	97348924	97349270	chr8	97349071	97349271	chr8	97349170	97349171	347	97349171	25	10.6819	4.39871	8.63599	SUM44PE_BRG1_ChIP_merged_vs_NE25_input_trimmoPE_bowtie2_PP_hg38_Q2_sorted_BASE_BLR_q0.05_BAMPE_SPMR_MACS301_peak_82012	chr8	97349170	97349171	SNORD3H	+	97358264	97358478	9093	9093	9307	U	0	0	TSPYL5	-	97277928	97273487	71242	71242	75683	U	0	0
chr1	22204910	22205469	chr1	22205043	22205243	chr1	22205142	22205143	560	22205143	32	12.8388	4.39829	10.7173	SUM44PE_BRG1_ChIP_merged_vs_NE25_input_trimmoPE_bowtie2_PP_hg38_Q2_sorted_BASE_BLR_q0.05_BAMPE_SPMR_MACS301_peak_1243	chr1	22205142	22205143	ENSG00000285873	+	22142849	22157401	47741	62293	47741	D	0	0	MIR4418	+	22266238	22266300	61095	61095	61157	U	0	0
chr1	81760105	81760476	chr1	81760155	81760355	chr1	81760254	81760255	372	81760255	32	12.8388	4.39829	10.7173	SUM44PE_BRG1_ChIP_merged_vs_NE25_input_trimmoPE_bowtie2_PP_hg38_Q2_sorted_BASE_BLR_q0.05_BAMPE_SPMR_MACS301_peak_3241	chr1	81760254	81760255	ADGRL2	+	81306165	81992422	0	454089	232167	.	1	0	ST13P20	+	81721692	81723068	37186	38562	37186	D	0	0
chr10	17737356	17737767	chr10	17737504	17737704	chr10	17737603	17737604	412	17737604	32	12.8388	4.39829	10.7173	SUM44PE_BRG1_ChIP_merged_vs_NE25_input_trimmoPE_bowtie2_PP_hg38_Q2_sorted_BASE_BLR_q0.05_BAMPE_SPMR_MACS301_peak_9771	chr10	17737603	17737604	TMEM236	+	17752200	17800868	14596	14596	63264	U	0	0	STAM	+	17644150	17716824	20779	93453	20779	D	0	0
chr10	34294178	34295080	chr10	34294670	34294870	chr10	34294769	34294770	903	34294770	32	12.8388	4.39829	10.7173	SUM44PE_BRG1_ChIP_merged_vs_NE25_input_trimmoPE_bowtie2_PP_hg38_Q2_sorted_BASE_BLR_q0.05_BAMPE_SPMR_MACS301_peak_10324	chr10	34294769	34294770	PARD3	-	34815296	34109560	0	520526	185209	.	1	0	Y_RNA	-	34202074	34201978	92695	92695	92791	U	0	0
chr11	34492767	34493202	chr11	34492901	34493101	chr11	34493000	34493001	436	34493001	32	12.8388	4.39829	10.7173	SUM44PE_BRG1_ChIP_merged_vs_NE25_input_trimmoPE_bowtie2_PP_hg38_Q2_sorted_BASE_BLR_q0.05_BAMPE_SPMR_MACS301_peak_14550	chr11	34493000	34493001	ELF5	-	34513794	34478790	0	20793	14210	.	1	0	CAT	+	34438933	34472060	20940	54067	20940	D	0	0
chr14	105419359	105420554	chr14	105419826	105420026	chr14	105419925	105419926	1196	105419926	32	12.8388	4.39829	10.7173	SUM44PE_BRG1_ChIP_merged_vs_NE25_input_trimmoPE_bowtie2_PP_hg38_Q2_sorted_BASE_BLR_q0.05_BAMPE_SPMR_MACS301_peak_27649	chr14	105419925	105419926	MTA1	+	105419937	105470729	11	11	50803	U	0	1	ENSG00000251602	-	105419739	105416883	186	186	3042	U	0	1
chr2	99404199	99404761	chr2	99404512	99404712	chr2	99404611	99404612	563	99404612	32	12.8388	4.39829	10.7173	SUM44PE_BRG1_ChIP_merged_vs_NE25_input_trimmoPE_bowtie2_PP_hg38_Q2_sorted_BASE_BLR_q0.05_BAMPE_SPMR_MACS301_peak_43645	chr2	99404611	99404612	REV1	-	99490017	99400476	0	85405	4135	.	1	0	ENSG00000273306	+	99405217	99405843	605	605	1231	U	0	1
chr2	148416431	148416735	chr2	148416444	148416644	chr2	148416543	148416544	305	148416544	32	12.8388	4.39829	10.7173	SUM44PE_BRG1_ChIP_merged_vs_NE25_input_trimmoPE_bowtie2_PP_hg38_Q2_sorted_BASE_BLR_q0.05_BAMPE_SPMR_MACS301_peak_44825	chr2	148416543	148416544	MBD5	+	148021505	148514333	0	395038	97789	.	1	0	.	.	.	.	.	.	.	.	.	.
chr20	19887927	19888733	chr20	19888395	19888595	chr20	19888494	19888495	807	19888495	32	12.8388	4.39829	10.7173	SUM44PE_BRG1_ChIP_merged_vs_NE25_input_trimmoPE_bowtie2_PP_hg38_Q2_sorted_BASE_BLR_q0.05_BAMPE_SPMR_MACS301_peak_48624	chr20	19888494	19888495	RIN2	+	19758257	20002456	0	130237	113961	.	1	0	RPL12P12	-	19823943	19823442	64551	64551	65052	U	0	0
chr20	32982477	32983133	chr20	32982837	32983037	chr20	32982936	32982937	657	32982937	32	12.8388	4.39829	10.7173	SUM44PE_BRG1_ChIP_merged_vs_NE25_input_trimmoPE_bowtie2_PP_hg38_Q2_sorted_BASE_BLR_q0.05_BAMPE_SPMR_MACS301_peak_48958	chr20	32982936	32982937	SUN5	-	33004433	32983774	837	21496	837	D	0	0	EFCAB8	+	32858922	32961845	21091	124014	21091	D	0	0
chr3	74585827	74586350	chr3	74586067	74586267	chr3	74586166	74586167	524	74586167	32	12.8388	4.39829	10.7173	SUM44PE_BRG1_ChIP_merged_vs_NE25_input_trimmoPE_bowtie2_PP_hg38_Q2_sorted_BASE_BLR_q0.05_BAMPE_SPMR_MACS301_peak_55828	chr3	74586166	74586167	CNTN3	-	74614659	74262567	0	28492	323599	.	1	0	.	.	.	.	.	.	.	.	.	.
chr3	195698536	195699004	chr3	195698643	195698843	chr3	195698742	195698743	469	195698743	32	12.8388	4.39829	10.7173	SUM44PE_BRG1_ChIP_merged_vs_NE25_input_trimmoPE_bowtie2_PP_hg38_Q2_sorted_BASE_BLR_q0.05_BAMPE_SPMR_MACS301_peak_58797	chr3	195698742	195698743	MIR570	+	195699400	195699497	657	657	754	U	0	1	SMBD1P	+	195701617	195711643	2874	2874	12900	U	0	0
chr4	96312106	96312797	chr4	96312203	96312403	chr4	96312302	96312303	692	96312303	32	12.8388	4.39829	10.7173	SUM44PE_BRG1_ChIP_merged_vs_NE25_input_trimmoPE_bowtie2_PP_hg38_Q2_sorted_BASE_BLR_q0.05_BAMPE_SPMR_MACS301_peak_61362	chr4	96312302	96312303	LINC02267	+	96310731	96818864	0	1571	506561	.	1	0	RN7SKP28	-	96349038	96348733	36430	36735	36430	D	0	0
chr6	105089916	105090705	chr6	105090211	105090411	chr6	105090310	105090311	790	105090311	32	12.8388	4.39829	10.7173	SUM44PE_BRG1_ChIP_merged_vs_NE25_input_trimmoPE_bowtie2_PP_hg38_Q2_sorted_BASE_BLR_q0.05_BAMPE_SPMR_MACS301_peak_72830	chr6	105090310	105090311	BVES	-	105137157	105096821	6510	46846	6510	D	0	0	LIN28B	+	104957106	105083332	6978	133204	6978	D	0	0
chr7	2266861	2267402	chr7	2266883	2267083	chr7	2266982	2266983	542	2266983	32	12.8388	4.39829	10.7173	SUM44PE_BRG1_ChIP_merged_vs_NE25_input_trimmoPE_bowtie2_PP_hg38_Q2_sorted_BASE_BLR_q0.05_BAMPE_SPMR_MACS301_peak_74698	chr7	2266982	2266983	SNX8	-	2314441	2251769	0	47458	15213	.	1	0	MIR6836	-	2257577	2257514	9405	9405	9468	U	0	0
chr7	123455950	123456832	chr7	123456084	123456284	chr7	123456183	123456184	883	123456184	32	12.8388	4.39829	10.7173	SUM44PE_BRG1_ChIP_merged_vs_NE25_input_trimmoPE_bowtie2_PP_hg38_Q2_sorted_BASE_BLR_q0.05_BAMPE_SPMR_MACS301_peak_78565	chr7	123456183	123456184	IQUB	-	123534595	123452192	0	78411	3991	.	1	0	ENSG00000232524	+	123456628	123459856	444	444	3672	U	0	1
chr7	138962997	138963511	chr7	138963034	138963234	chr7	138963133	138963134	515	138963134	32	12.8388	4.39829	10.7173	SUM44PE_BRG1_ChIP_merged_vs_NE25_input_trimmoPE_bowtie2_PP_hg38_Q2_sorted_BASE_BLR_q0.05_BAMPE_SPMR_MACS301_peak_79051	chr7	138963133	138963134	KIAA1549	-	138981318	138831380	0	18184	131753	.	1	0	ZC3HAV1L	-	139036042	139025705	62571	72908	62571	D	0	0
chr8	85582907	85583402	chr8	85583027	85583227	chr8	85583126	85583127	496	85583127	32	12.8388	4.39829	10.7173	SUM44PE_BRG1_ChIP_merged_vs_NE25_input_trimmoPE_bowtie2_PP_hg38_Q2_sorted_BASE_BLR_q0.05_BAMPE_SPMR_MACS301_peak_81678	chr8	85583126	85583127	ENSG00000253680	-	85617512	85617343	34216	34385	34216	D	0	0	ENSG00000254380	+	85495692	85524897	58229	87434	58229	D	0	0
chr20	17932539	17933110	chr20	17932759	17932959	chr20	17932858	17932859	572	17932859	39	15.0037	4.39802	12.8135	SUM44PE_BRG1_ChIP_merged_vs_NE25_input_trimmoPE_bowtie2_PP_hg38_Q2_sorted_BASE_BLR_q0.05_BAMPE_SPMR_MACS301_peak_48542	chr20	17932858	17932859	SNX5	-	17968980	17941596	8737	36121	8737	D	0	0	RNU6-192P	+	17903761	17903861	28997	29097	28997	D	0	0
chr6	18226432	18226819	chr6	18226480	18226680	chr6	18226579	18226580	388	18226580	39	15.0037	4.39802	12.8135	SUM44PE_BRG1_ChIP_merged_vs_NE25_input_trimmoPE_bowtie2_PP_hg38_Q2_sorted_BASE_BLR_q0.05_BAMPE_SPMR_MACS301_peak_70145	chr6	18226579	18226580	DEK	-	18264530	18223859	0	37950	2720	.	1	0	KDM1B	+	18155443	18222212	4367	71136	4367	D	0	0
chr11	67261093	67263251	chr11	67262756	67262956	chr11	67262855	67262856	2159	67262856	144	47.4883	4.39733	44.564	SUM44PE_BRG1_ChIP_merged_vs_NE25_input_trimmoPE_bowtie2_PP_hg38_Q2_sorted_BASE_BLR_q0.05_BAMPE_SPMR_MACS301_peak_15613	chr11	67262855	67262856	ENSG00000287934	-	67261545	67252335	1310	1310	10520	U	0	0	GRK2	+	67266472	67286556	3616	3616	23700	U	0	0
chr1	87474217	87474750	chr1	87474229	87474429	chr1	87474328	87474329	534	87474329	28	11.6003	4.39691	9.52259	SUM44PE_BRG1_ChIP_merged_vs_NE25_input_trimmoPE_bowtie2_PP_hg38_Q2_sorted_BASE_BLR_q0.05_BAMPE_SPMR_MACS301_peak_3431	chr1	87474328	87474329	RNA5SP52	-	87453373	87453239	20955	20955	21089	U	0	0	.	.	.	.	.	.	.	.	.	.
chr1	120123514	120124490	chr1	120124112	120124312	chr1	120124211	120124212	977	120124212	28	11.6003	4.39691	9.52259	SUM44PE_BRG1_ChIP_merged_vs_NE25_input_trimmoPE_bowtie2_PP_hg38_Q2_sorted_BASE_BLR_q0.05_BAMPE_SPMR_MACS301_peak_4868	chr1	120124211	120124212	RNU6-465P	+	120126973	120127074	2761	2761	2862	U	0	0	SEC22B	-	120176520	120150897	26685	52308	26685	D	0	0
chr1	148007860	148008591	chr1	148008065	148008265	chr1	148008164	148008165	732	148008165	28	11.6003	4.39691	9.52259	SUM44PE_BRG1_ChIP_merged_vs_NE25_input_trimmoPE_bowtie2_PP_hg38_Q2_sorted_BASE_BLR_q0.05_BAMPE_SPMR_MACS301_peak_5032	chr1	148008164	148008165	PDZK1P1	-	148012099	147993861	0	3934	14303	.	1	0	ENSG00000273059	+	148011798	148012228	3633	3633	4063	U	0	0
chr1	159854341	159855166	chr1	159854639	159854839	chr1	159854738	159854739	826	159854739	28	11.6003	4.39691	9.52259	SUM44PE_BRG1_ChIP_merged_vs_NE25_input_trimmoPE_bowtie2_PP_hg38_Q2_sorted_BASE_BLR_q0.05_BAMPE_SPMR_MACS301_peak_5572	chr1	159854738	159854739	SNHG28	-	159854904	159834501	0	165	20237	.	1	0	VSIG8	-	159862657	159854315	0	7918	423	.	1	0
chr1	160941363	160941774	chr1	160941507	160941707	chr1	160941606	160941607	412	160941607	28	11.6003	4.39691	9.52259	SUM44PE_BRG1_ChIP_merged_vs_NE25_input_trimmoPE_bowtie2_PP_hg38_Q2_sorted_BASE_BLR_q0.05_BAMPE_SPMR_MACS301_peak_5616	chr1	160941606	160941607	ENSG00000198358	+	160932464	160949922	0	9142	8315	.	1	0	ITLN2	-	160954809	160945024	3417	13202	3417	D	0	0
chr1	189983802	189984208	chr1	189983953	189984153	chr1	189984052	189984053	407	189984053	28	11.6003	4.39691	9.52259	SUM44PE_BRG1_ChIP_merged_vs_NE25_input_trimmoPE_bowtie2_PP_hg38_Q2_sorted_BASE_BLR_q0.05_BAMPE_SPMR_MACS301_peak_6686	chr1	189984052	189984053	ENSG00000230987	-	189993097	189989569	5516	9044	5516	D	0	0	.	.	.	.	.	.	.	.	.	.
chr1	201893318	201894188	chr1	201893712	201893912	chr1	201893811	201893812	871	201893812	28	11.6003	4.39691	9.52259	SUM44PE_BRG1_ChIP_merged_vs_NE25_input_trimmoPE_bowtie2_PP_hg38_Q2_sorted_BASE_BLR_q0.05_BAMPE_SPMR_MACS301_peak_7054	chr1	201893811	201893812	SHISA4	+	201888897	201892587	1224	4914	1224	D	0	0	LMOD1	-	201946548	201896455	2643	52736	2643	D	0	0
chr10	81013412	81013988	chr10	81013628	81013828	chr10	81013727	81013728	577	81013728	28	11.6003	4.39691	9.52259	SUM44PE_BRG1_ChIP_merged_vs_NE25_input_trimmoPE_bowtie2_PP_hg38_Q2_sorted_BASE_BLR_q0.05_BAMPE_SPMR_MACS301_peak_11761	chr10	81013727	81013728	WARS2P1	-	80941201	80940664	72526	72526	73063	U	0	0	.	.	.	.	.	.	.	.	.	.
chr10	96339500	96340575	chr10	96340350	96340550	chr10	96340449	96340450	1076	96340450	28	11.6003	4.39691	9.52259	SUM44PE_BRG1_ChIP_merged_vs_NE25_input_trimmoPE_bowtie2_PP_hg38_Q2_sorted_BASE_BLR_q0.05_BAMPE_SPMR_MACS301_peak_12141	chr10	96340449	96340450	DNTT	+	96304433	96338564	1885	36016	1885	D	0	0	OPALIN	-	96359002	96343220	2770	18552	2770	D	0	0
chr10	119362020	119362570	chr10	119362275	119362475	chr10	119362374	119362375	551	119362375	28	11.6003	4.39691	9.52259	SUM44PE_BRG1_ChIP_merged_vs_NE25_input_trimmoPE_bowtie2_PP_hg38_Q2_sorted_BASE_BLR_q0.05_BAMPE_SPMR_MACS301_peak_12906	chr10	119362374	119362375	GRK5	+	119207570	119459745	0	154804	97370	.	1	0	MIR4681	+	119377971	119378043	15596	15596	15668	U	0	0
chr10	127181040	127181825	chr10	127181182	127181382	chr10	127181281	127181282	786	127181282	28	11.6003	4.39691	9.52259	SUM44PE_BRG1_ChIP_merged_vs_NE25_input_trimmoPE_bowtie2_PP_hg38_Q2_sorted_BASE_BLR_q0.05_BAMPE_SPMR_MACS301_peak_13175	chr10	127181281	127181282	DOCK1	+	126905408	127452517	0	275873	271235	.	1	0	INSYN2A	-	127196591	127135429	0	15309	45852	.	1	0
chr11	21460896	21461252	chr11	21461049	21461249	chr11	21461148	21461149	357	21461149	28	11.6003	4.39691	9.52259	SUM44PE_BRG1_ChIP_merged_vs_NE25_input_trimmoPE_bowtie2_PP_hg38_Q2_sorted_BASE_BLR_q0.05_BAMPE_SPMR_MACS301_peak_14226	chr11	21461148	21461149	NELL1	+	20669585	21575686	0	791563	114537	.	1	0	RNA5SP337	-	21383909	21383800	77239	77239	77348	U	0	0
chr11	87903442	87903737	chr11	87903491	87903691	chr11	87903590	87903591	296	87903591	28	11.6003	4.39691	9.52259	SUM44PE_BRG1_ChIP_merged_vs_NE25_input_trimmoPE_bowtie2_PP_hg38_Q2_sorted_BASE_BLR_q0.05_BAMPE_SPMR_MACS301_peak_16607	chr11	87903590	87903591	ENSG00000285835	-	88045608	87847258	0	142017	56332	.	1	0	ENSG00000254794	-	87917999	87917947	14356	14408	14356	D	0	0
chr11	105092640	105093009	chr11	105092709	105092909	chr11	105092808	105092809	370	105092809	28	11.6003	4.39691	9.52259	SUM44PE_BRG1_ChIP_merged_vs_NE25_input_trimmoPE_bowtie2_PP_hg38_Q2_sorted_BASE_BLR_q0.05_BAMPE_SPMR_MACS301_peak_16917	chr11	105092808	105092809	CARD17	-	105101431	105092468	0	8622	340	.	1	0	CASP1P2	-	105071541	105063344	21267	21267	29464	U	0	0
chr11	107799188	107799609	chr11	107799367	107799567	chr11	107799466	107799467	422	107799467	28	11.6003	4.39691	9.52259	SUM44PE_BRG1_ChIP_merged_vs_NE25_input_trimmoPE_bowtie2_PP_hg38_Q2_sorted_BASE_BLR_q0.05_BAMPE_SPMR_MACS301_peak_17006	chr11	107799466	107799467	SLC35F2	-	107858787	107790990	0	59320	8476	.	1	0	ENSG00000254702	-	107738718	107736008	60748	60748	63458	U	0	0
chr12	9933087	9933489	chr12	9933245	9933445	chr12	9933344	9933345	403	9933345	28	11.6003	4.39691	9.52259	SUM44PE_BRG1_ChIP_merged_vs_NE25_input_trimmoPE_bowtie2_PP_hg38_Q2_sorted_BASE_BLR_q0.05_BAMPE_SPMR_MACS301_peak_18096	chr12	9933344	9933345	CLEC2A	-	9932370	9913226	974	974	20118	U	0	1	LINC02470	-	9943447	9936581	3236	10102	3236	D	0	0
chr12	51984601	51985098	chr12	51984860	51985060	chr12	51984959	51984960	498	51984960	28	11.6003	4.39691	9.52259	SUM44PE_BRG1_ChIP_merged_vs_NE25_input_trimmoPE_bowtie2_PP_hg38_Q2_sorted_BASE_BLR_q0.05_BAMPE_SPMR_MACS301_peak_19512	chr12	51984959	51984960	ACVR1B	+	51951698	51997078	0	33261	12118	.	1	0	RNU6-574P	+	51987656	51987763	2696	2696	2803	U	0	0
chr12	121046301	121046876	chr12	121046545	121046745	chr12	121046644	121046645	576	121046645	28	11.6003	4.39691	9.52259	SUM44PE_BRG1_ChIP_merged_vs_NE25_input_trimmoPE_bowtie2_PP_hg38_Q2_sorted_BASE_BLR_q0.05_BAMPE_SPMR_MACS301_peak_22198	chr12	121046644	121046645	OASL2P	-	121059670	121053731	7086	13025	7086	D	0	0	OASL	-	121039242	121019110	7402	7402	27534	U	0	0
chr13	62537091	62537525	chr13	62537322	62537522	chr13	62537421	62537422	435	62537422	28	11.6003	4.39691	9.52259	SUM44PE_BRG1_ChIP_merged_vs_NE25_input_trimmoPE_bowtie2_PP_hg38_Q2_sorted_BASE_BLR_q0.05_BAMPE_SPMR_MACS301_peak_23626	chr13	62537421	62537422	ENSG00000286469	-	62574905	62539350	1928	37483	1928	D	0	0	.	.	.	.	.	.	.	.	.	.
chr13	80882086	80882505	chr13	80882198	80882398	chr13	80882297	80882298	420	80882298	28	11.6003	4.39691	9.52259	SUM44PE_BRG1_ChIP_merged_vs_NE25_input_trimmoPE_bowtie2_PP_hg38_Q2_sorted_BASE_BLR_q0.05_BAMPE_SPMR_MACS301_peak_23998	chr13	80882297	80882298	ENSG00000286746	-	81017737	80697176	0	135439	185121	.	1	0	ARF4P4	+	80888347	80888867	6049	6049	6569	U	0	0
chr13	108740475	108740988	chr13	108740654	108740854	chr13	108740753	108740754	514	108740754	28	11.6003	4.39691	9.52259	SUM44PE_BRG1_ChIP_merged_vs_NE25_input_trimmoPE_bowtie2_PP_hg38_Q2_sorted_BASE_BLR_q0.05_BAMPE_SPMR_MACS301_peak_24515	chr13	108740753	108740754	MYO16	+	108596151	109207997	0	144602	467243	.	1	0	.	.	.	.	.	.	.	.	.	.
chr14	25230975	25231577	chr14	25231143	25231343	chr14	25231242	25231243	603	25231243	28	11.6003	4.39691	9.52259	SUM44PE_BRG1_ChIP_merged_vs_NE25_input_trimmoPE_bowtie2_PP_hg38_Q2_sorted_BASE_BLR_q0.05_BAMPE_SPMR_MACS301_peak_24907	chr14	25231242	25231243	HMGN2P6	-	25267336	25267063	35820	36093	35820	D	0	0	LINC02286	-	25156262	25124482	74980	74980	106760	U	0	0
chr14	44164932	44165573	chr14	44164999	44165199	chr14	44165098	44165099	642	44165099	28	11.6003	4.39691	9.52259	SUM44PE_BRG1_ChIP_merged_vs_NE25_input_trimmoPE_bowtie2_PP_hg38_Q2_sorted_BASE_BLR_q0.05_BAMPE_SPMR_MACS301_peak_25488	chr14	44165098	44165099	LINC02307	-	44386064	43990538	0	220965	174560	.	1	0	ENSG00000259137	-	44120761	44120209	44337	44337	44889	U	0	0
chr14	50036181	50036653	chr14	50036267	50036467	chr14	50036366	50036367	473	50036367	28	11.6003	4.39691	9.52259	SUM44PE_BRG1_ChIP_merged_vs_NE25_input_trimmoPE_bowtie2_PP_hg38_Q2_sorted_BASE_BLR_q0.05_BAMPE_SPMR_MACS301_peak_25651	chr14	50036366	50036367	PDLIM1P1	+	50050367	50051336	14000	14000	14969	U	0	0	ENSG00000243038	+	50052856	50053569	16489	16489	17202	U	0	0
chr14	61937025	61937541	chr14	61937197	61937397	chr14	61937296	61937297	517	61937297	28	11.6003	4.39691	9.52259	SUM44PE_BRG1_ChIP_merged_vs_NE25_input_trimmoPE_bowtie2_PP_hg38_Q2_sorted_BASE_BLR_q0.05_BAMPE_SPMR_MACS301_peak_26037	chr14	61937296	61937297	SYT16	+	61812702	62112550	0	124594	175253	.	1	0	.	.	.	.	.	.	.	.	.	.
chr14	80215767	80216196	chr14	80215818	80216018	chr14	80215917	80215918	430	80215918	28	11.6003	4.39691	9.52259	SUM44PE_BRG1_ChIP_merged_vs_NE25_input_trimmoPE_bowtie2_PP_hg38_Q2_sorted_BASE_BLR_q0.05_BAMPE_SPMR_MACS301_peak_26760	chr14	80215917	80215918	DIO2	-	80231054	80197529	0	15136	18388	.	1	0	DIO2-AS1	+	80211418	80455469	0	4499	239551	.	1	0
chr15	29754918	29755368	chr15	29754964	29755164	chr15	29755063	29755064	451	29755064	28	11.6003	4.39691	9.52259	SUM44PE_BRG1_ChIP_merged_vs_NE25_input_trimmoPE_bowtie2_PP_hg38_Q2_sorted_BASE_BLR_q0.05_BAMPE_SPMR_MACS301_peak_27767	chr15	29755063	29755064	TJP1	-	29821548	29700151	0	66484	54912	.	1	0	HMGN2P5	+	29730712	29730985	24078	24351	24078	D	0	0
chr16	56408912	56409481	chr16	56409271	56409471	chr16	56409370	56409371	570	56409371	28	11.6003	4.39691	9.52259	SUM44PE_BRG1_ChIP_merged_vs_NE25_input_trimmoPE_bowtie2_PP_hg38_Q2_sorted_BASE_BLR_q0.05_BAMPE_SPMR_MACS301_peak_32458	chr16	56409370	56409371	AMFR	-	56425545	56361451	0	16174	47919	.	1	0	ENSG00000260621	+	56409319	56411683	0	51	2312	.	1	1
chr16	87465113	87465826	chr16	87465371	87465571	chr16	87465470	87465471	714	87465471	28	11.6003	4.39691	9.52259	SUM44PE_BRG1_ChIP_merged_vs_NE25_input_trimmoPE_bowtie2_PP_hg38_Q2_sorted_BASE_BLR_q0.05_BAMPE_SPMR_MACS301_peak_33388	chr16	87465470	87465471	ZCCHC14	-	87491854	87406245	0	26383	59225	.	1	0	ENSG00000276393	+	87467137	87467654	1666	1666	2183	U	0	0
chr17	9307639	9308661	chr17	9308181	9308381	chr17	9308280	9308281	1023	9308281	28	11.6003	4.39691	9.52259	SUM44PE_BRG1_ChIP_merged_vs_NE25_input_trimmoPE_bowtie2_PP_hg38_Q2_sorted_BASE_BLR_q0.05_BAMPE_SPMR_MACS301_peak_33990	chr17	9308280	9308281	STX8	-	9575820	9250470	0	267539	57810	.	1	0	ENSG00000263708	+	9283173	9305651	2629	25107	2629	D	0	0
chr17	49592264	49592722	chr17	49592409	49592609	chr17	49592508	49592509	459	49592509	28	11.6003	4.39691	9.52259	SUM44PE_BRG1_ChIP_merged_vs_NE25_input_trimmoPE_bowtie2_PP_hg38_Q2_sorted_BASE_BLR_q0.05_BAMPE_SPMR_MACS301_peak_35314	chr17	49592508	49592509	SPOP	-	49678163	49598885	6376	85654	6376	D	0	0	NXPH3	+	49575870	49583827	8681	16638	8681	D	0	0
chr17	75642392	75643628	chr17	75642420	75642620	chr17	75642519	75642520	1237	75642520	28	11.6003	4.39691	9.52259	SUM44PE_BRG1_ChIP_merged_vs_NE25_input_trimmoPE_bowtie2_PP_hg38_Q2_sorted_BASE_BLR_q0.05_BAMPE_SPMR_MACS301_peak_36205	chr17	75642519	75642520	RECQL5	-	75667154	75626853	0	24634	15666	.	1	0	SMIM5	+	75633433	75641404	1115	9086	1115	D	0	0
chr17	78428946	78429741	chr17	78429454	78429654	chr17	78429553	78429554	796	78429554	28	11.6003	4.39691	9.52259	SUM44PE_BRG1_ChIP_merged_vs_NE25_input_trimmoPE_bowtie2_PP_hg38_Q2_sorted_BASE_BLR_q0.05_BAMPE_SPMR_MACS301_peak_36382	chr17	78429553	78429554	DNAH17	-	78577396	78423696	0	147842	5857	.	1	0	PGS1	+	78378648	78424659	4894	50905	4894	D	0	0
chr18	5294613	5295161	chr18	5294701	5294901	chr18	5294800	5294801	549	5294801	28	11.6003	4.39691	9.52259	SUM44PE_BRG1_ChIP_merged_vs_NE25_input_trimmoPE_bowtie2_PP_hg38_Q2_sorted_BASE_BLR_q0.05_BAMPE_SPMR_MACS301_peak_36777	chr18	5294800	5294801	ZBTB14	-	5297053	5289019	0	2252	5781	.	1	0	ENSG00000264254	+	5310395	5317664	15594	15594	22863	U	0	0
chr19	30664139	30665014	chr19	30664131	30664331	chr19	30664230	30664231	876	30664231	28	11.6003	4.39691	9.52259	SUM44PE_BRG1_ChIP_merged_vs_NE25_input_trimmoPE_bowtie2_PP_hg38_Q2_sorted_BASE_BLR_q0.05_BAMPE_SPMR_MACS301_peak_39378	chr19	30664230	30664231	ENSG00000267760	-	30668647	30665273	1042	4416	1042	D	0	0	.	.	.	.	.	.	.	.	.	.
chr2	44210898	44211517	chr2	44211268	44211468	chr2	44211367	44211368	620	44211368	28	11.6003	4.39691	9.52259	SUM44PE_BRG1_ChIP_merged_vs_NE25_input_trimmoPE_bowtie2_PP_hg38_Q2_sorted_BASE_BLR_q0.05_BAMPE_SPMR_MACS301_peak_42132	chr2	44211367	44211368	ENSG00000285542	+	44168850	44320310	0	42517	108942	.	1	0	PPM1B	+	44168876	44234646	0	42491	23278	.	1	0
chr2	50894731	50895289	chr2	50894872	50895072	chr2	50894971	50894972	559	50894972	28	11.6003	4.39691	9.52259	SUM44PE_BRG1_ChIP_merged_vs_NE25_input_trimmoPE_bowtie2_PP_hg38_Q2_sorted_BASE_BLR_q0.05_BAMPE_SPMR_MACS301_peak_42368	chr2	50894971	50894972	NRXN1	-	51028456	49918504	0	133484	976467	.	1	0	ENSG00000238165	-	50829678	50829441	65293	65293	65530	U	0	0
chr2	68241432	68241799	chr2	68241471	68241671	chr2	68241570	68241571	368	68241571	28	11.6003	4.39691	9.52259	SUM44PE_BRG1_ChIP_merged_vs_NE25_input_trimmoPE_bowtie2_PP_hg38_Q2_sorted_BASE_BLR_q0.05_BAMPE_SPMR_MACS301_peak_42864	chr2	68241570	68241571	ENSG00000273398	-	68261230	68131237	0	19659	110333	.	1	0	PPP3R1	-	68252532	68178856	0	10961	62714	.	1	0
chr2	74292775	74293241	chr2	74292872	74293072	chr2	74292971	74292972	467	74292972	28	11.6003	4.39691	9.52259	SUM44PE_BRG1_ChIP_merged_vs_NE25_input_trimmoPE_bowtie2_PP_hg38_Q2_sorted_BASE_BLR_q0.05_BAMPE_SPMR_MACS301_peak_43113	chr2	74292971	74292972	ENSG00000264324	-	74363377	74211603	0	70405	81368	.	1	0	SLC4A5	-	74343407	74216241	0	50435	76730	.	1	0
chr2	100291124	100291516	chr2	100291173	100291373	chr2	100291272	100291273	393	100291273	28	11.6003	4.39691	9.52259	SUM44PE_BRG1_ChIP_merged_vs_NE25_input_trimmoPE_bowtie2_PP_hg38_Q2_sorted_BASE_BLR_q0.05_BAMPE_SPMR_MACS301_peak_43711	chr2	100291272	100291273	LONRF2	-	100322501	100271874	0	31228	19398	.	1	0	LINC01104	+	100208253	100251484	39788	83019	39788	D	0	0
chr2	101558993	101560013	chr2	101559686	101559886	chr2	101559785	101559786	1021	101559786	28	11.6003	4.39691	9.52259	SUM44PE_BRG1_ChIP_merged_vs_NE25_input_trimmoPE_bowtie2_PP_hg38_Q2_sorted_BASE_BLR_q0.05_BAMPE_SPMR_MACS301_peak_43757	chr2	101559785	101559786	ENSG00000286101	-	101567901	101551591	0	8115	8194	.	1	0	ENSG00000286047	+	101535600	101539077	20708	24185	20708	D	0	0
chr2	114160226	114160838	chr2	114160357	114160557	chr2	114160456	114160457	613	114160457	28	11.6003	4.39691	9.52259	SUM44PE_BRG1_ChIP_merged_vs_NE25_input_trimmoPE_bowtie2_PP_hg38_Q2_sorted_BASE_BLR_q0.05_BAMPE_SPMR_MACS301_peak_44120	chr2	114160456	114160457	ENSG00000235242	-	114123293	114122273	37163	37163	38183	U	0	0	ENSG00000286513	-	114117390	114114678	43066	43066	45778	U	0	0
chr2	121331388	121331737	chr2	121331443	121331643	chr2	121331542	121331543	350	121331543	28	11.6003	4.39691	9.52259	SUM44PE_BRG1_ChIP_merged_vs_NE25_input_trimmoPE_bowtie2_PP_hg38_Q2_sorted_BASE_BLR_q0.05_BAMPE_SPMR_MACS301_peak_44274	chr2	121331542	121331543	CLASP1	-	121649476	121337775	6232	317933	6232	D	0	0	RPS17P7	+	121309994	121310412	21130	21548	21130	D	0	0
chr2	136669344	136669721	chr2	136669541	136669741	chr2	136669640	136669641	378	136669641	28	11.6003	4.39691	9.52259	SUM44PE_BRG1_ChIP_merged_vs_NE25_input_trimmoPE_bowtie2_PP_hg38_Q2_sorted_BASE_BLR_q0.05_BAMPE_SPMR_MACS301_peak_44593	chr2	136669640	136669641	THSD7B	+	136765544	137677718	95903	95903	1008077	U	0	0	.	.	.	.	.	.	.	.	.	.
chr2	158868343	158868793	chr2	158868439	158868639	chr2	158868538	158868539	451	158868539	28	11.6003	4.39691	9.52259	SUM44PE_BRG1_ChIP_merged_vs_NE25_input_trimmoPE_bowtie2_PP_hg38_Q2_sorted_BASE_BLR_q0.05_BAMPE_SPMR_MACS301_peak_45152	chr2	158868538	158868539	ENSG00000286621	-	158870393	158847618	0	1854	20920	.	1	0	OR7E28P	+	158862310	158863285	5253	6228	5253	D	0	0
chr2	163821574	163822378	chr2	163821860	163822060	chr2	163821959	163821960	805	163821960	28	11.6003	4.39691	9.52259	SUM44PE_BRG1_ChIP_merged_vs_NE25_input_trimmoPE_bowtie2_PP_hg38_Q2_sorted_BASE_BLR_q0.05_BAMPE_SPMR_MACS301_peak_45347	chr2	163821959	163821960	ENSG00000237844	-	164352223	163749572	0	530263	72387	.	1	0	FIGN	-	163736008	163602610	85951	85951	219349	U	0	0
chr2	185746393	185746816	chr2	185746595	185746795	chr2	185746694	185746695	424	185746695	28	11.6003	4.39691	9.52259	SUM44PE_BRG1_ChIP_merged_vs_NE25_input_trimmoPE_bowtie2_PP_hg38_Q2_sorted_BASE_BLR_q0.05_BAMPE_SPMR_MACS301_peak_46115	chr2	185746694	185746695	FSIP2-AS1	-	185788802	185652373	0	42107	94321	.	1	0	FSIP2	+	185738803	185833290	0	7891	86595	.	1	0
chr2	205200467	205201080	chr2	205200507	205200707	chr2	205200606	205200607	614	205200607	28	11.6003	4.39691	9.52259	SUM44PE_BRG1_ChIP_merged_vs_NE25_input_trimmoPE_bowtie2_PP_hg38_Q2_sorted_BASE_BLR_q0.05_BAMPE_SPMR_MACS301_peak_46639	chr2	205200606	205200607	PARD3B	+	204545474	205620162	0	655132	419555	.	1	0	ENSG00000223890	-	205253503	205253303	52696	52896	52696	D	0	0
chr2	207416011	207416497	chr2	207416131	207416331	chr2	207416230	207416231	487	207416231	28	11.6003	4.39691	9.52259	SUM44PE_BRG1_ChIP_merged_vs_NE25_input_trimmoPE_bowtie2_PP_hg38_Q2_sorted_BASE_BLR_q0.05_BAMPE_SPMR_MACS301_peak_46690	chr2	207416230	207416231	ENSG00000223725	-	207529791	207327889	0	113560	88341	.	1	0	.	.	.	.	.	.	.	.	.	.
chr2	214105052	214105712	chr2	214105387	214105587	chr2	214105486	214105487	661	214105487	28	11.6003	4.39691	9.52259	SUM44PE_BRG1_ChIP_merged_vs_NE25_input_trimmoPE_bowtie2_PP_hg38_Q2_sorted_BASE_BLR_q0.05_BAMPE_SPMR_MACS301_peak_46890	chr2	214105486	214105487	SPAG16	+	213284463	214410501	0	821023	305014	.	1	0	.	.	.	.	.	.	.	.	.	.
chr20	3645209	3645821	chr20	3645378	3645578	chr20	3645477	3645478	613	3645478	28	11.6003	4.39691	9.52259	SUM44PE_BRG1_ChIP_merged_vs_NE25_input_trimmoPE_bowtie2_PP_hg38_Q2_sorted_BASE_BLR_q0.05_BAMPE_SPMR_MACS301_peak_48111	chr20	3645477	3645478	ATRN	+	3471017	3651118	0	174460	5640	.	1	0	GFRA4	-	3663399	3659247	13769	17921	13769	D	0	0
chr20	32062035	32062603	chr20	32062243	32062443	chr20	32062342	32062343	569	32062343	28	11.6003	4.39691	9.52259	SUM44PE_BRG1_ChIP_merged_vs_NE25_input_trimmoPE_bowtie2_PP_hg38_Q2_sorted_BASE_BLR_q0.05_BAMPE_SPMR_MACS301_peak_48894	chr20	32062342	32062343	HCK	+	32052241	32101856	0	10101	39513	.	1	0	RNA5SP482	+	32050587	32050705	11637	11755	11637	D	0	0
chr21	34614610	34615434	chr21	34615043	34615243	chr21	34615142	34615143	825	34615143	28	11.6003	4.39691	9.52259	SUM44PE_BRG1_ChIP_merged_vs_NE25_input_trimmoPE_bowtie2_PP_hg38_Q2_sorted_BASE_BLR_q0.05_BAMPE_SPMR_MACS301_peak_50895	chr21	34615142	34615143	ENSG00000288711	-	34614913	34511148	229	229	103994	U	0	1	RCAN1	-	34613843	34516483	1299	1299	98659	U	0	0
chr21	34835640	34837245	chr21	34836531	34836731	chr21	34836630	34836631	1606	34836631	28	11.6003	4.39691	9.52259	SUM44PE_BRG1_ChIP_merged_vs_NE25_input_trimmoPE_bowtie2_PP_hg38_Q2_sorted_BASE_BLR_q0.05_BAMPE_SPMR_MACS301_peak_50919	chr21	34836630	34836631	RUNX1	-	35049344	34787800	0	212713	48830	.	1	0	ENSG00000286153	+	34836285	34884882	0	345	48251	.	1	0
chr21	37986604	37987327	chr21	37986972	37987172	chr21	37987071	37987072	724	37987072	28	11.6003	4.39691	9.52259	SUM44PE_BRG1_ChIP_merged_vs_NE25_input_trimmoPE_bowtie2_PP_hg38_Q2_sorted_BASE_BLR_q0.05_BAMPE_SPMR_MACS301_peak_51029	chr21	37987071	37987072	KCNJ6	-	38121345	37623558	0	134273	363513	.	1	0	DSCR4	-	38121339	37951424	0	134267	35647	.	1	0
chr22	30036517	30036975	chr22	30036755	30036955	chr22	30036854	30036855	459	30036855	28	11.6003	4.39691	9.52259	SUM44PE_BRG1_ChIP_merged_vs_NE25_input_trimmoPE_bowtie2_PP_hg38_Q2_sorted_BASE_BLR_q0.05_BAMPE_SPMR_MACS301_peak_51825	chr22	30036854	30036855	HORMAD2-AS1	-	30080230	30008741	0	43375	28113	.	1	0	MTMR3	+	29883173	30030868	5986	153681	5986	D	0	0
chr3	129204696	129205723	chr3	129205210	129205410	chr3	129205309	129205310	1028	129205310	28	11.6003	4.39691	9.52259	SUM44PE_BRG1_ChIP_merged_vs_NE25_input_trimmoPE_bowtie2_PP_hg38_Q2_sorted_BASE_BLR_q0.05_BAMPE_SPMR_MACS301_peak_56895	chr3	129205309	129205310	ENSG00000289469	+	129184064	129225504	0	21245	20194	.	1	0	RPS27P12	-	129218350	129218092	12782	13040	12782	D	0	0
chr3	139937805	139938134	chr3	139937766	139937966	chr3	139937865	139937866	330	139937866	28	11.6003	4.39691	9.52259	SUM44PE_BRG1_ChIP_merged_vs_NE25_input_trimmoPE_bowtie2_PP_hg38_Q2_sorted_BASE_BLR_q0.05_BAMPE_SPMR_MACS301_peak_57166	chr3	139937865	139937866	CLSTN2	+	139935184	140577397	0	2681	639531	.	1	0	ENSG00000251471	+	139837219	139859894	77971	100646	77971	D	0	0
chr3	169886455	169887018	chr3	169886722	169886922	chr3	169886821	169886822	564	169886822	28	11.6003	4.39691	9.52259	SUM44PE_BRG1_ChIP_merged_vs_NE25_input_trimmoPE_bowtie2_PP_hg38_Q2_sorted_BASE_BLR_q0.05_BAMPE_SPMR_MACS301_peak_57945	chr3	169886821	169886822	KRT18P43	-	169904260	169902979	16157	17438	16157	D	0	0	LRRC31	-	169869935	169839171	16886	16886	47650	U	0	0
chr3	172696169	172696698	chr3	172696277	172696477	chr3	172696376	172696377	530	172696377	28	11.6003	4.39691	9.52259	SUM44PE_BRG1_ChIP_merged_vs_NE25_input_trimmoPE_bowtie2_PP_hg38_Q2_sorted_BASE_BLR_q0.05_BAMPE_SPMR_MACS301_peak_58027	chr3	172696376	172696377	NCEH1	-	172711067	172630248	0	14690	66128	.	1	0	RNU6-547P	+	172703123	172703225	6746	6746	6848	U	0	0
chr4	61841828	61842238	chr4	61841936	61842136	chr4	61842035	61842036	411	61842036	28	11.6003	4.39691	9.52259	SUM44PE_BRG1_ChIP_merged_vs_NE25_input_trimmoPE_bowtie2_PP_hg38_Q2_sorted_BASE_BLR_q0.05_BAMPE_SPMR_MACS301_peak_60495	chr4	61842035	61842036	ADGRL3	+	61497293	62071127	0	344742	229091	.	1	0	Y_RNA	+	61906312	61906408	64276	64276	64372	U	0	0
chr4	69032720	69033173	chr4	69032896	69033096	chr4	69032995	69032996	454	69032996	28	11.6003	4.39691	9.52259	SUM44PE_BRG1_ChIP_merged_vs_NE25_input_trimmoPE_bowtie2_PP_hg38_Q2_sorted_BASE_BLR_q0.05_BAMPE_SPMR_MACS301_peak_60608	chr4	69032995	69032996	UGT2B26P	+	69027830	69044578	0	5165	11582	.	1	0	ENSG00000249890	-	69022340	69021655	10655	10655	11340	U	0	0
chr4	146269729	146270285	chr4	146269975	146270175	chr4	146270074	146270075	557	146270075	28	11.6003	4.39691	9.52259	SUM44PE_BRG1_ChIP_merged_vs_NE25_input_trimmoPE_bowtie2_PP_hg38_Q2_sorted_BASE_BLR_q0.05_BAMPE_SPMR_MACS301_peak_62744	chr4	146270074	146270075	SLC10A7	-	146521940	146253980	0	251865	16094	.	1	0	ENSG00000251010	+	146241805	146243669	26405	28269	26405	D	0	0
chr5	137304213	137304755	chr5	137304300	137304500	chr5	137304399	137304400	543	137304400	28	11.6003	4.39691	9.52259	SUM44PE_BRG1_ChIP_merged_vs_NE25_input_trimmoPE_bowtie2_PP_hg38_Q2_sorted_BASE_BLR_q0.05_BAMPE_SPMR_MACS301_peak_67761	chr5	137304399	137304400	SPOCK1	-	137499326	136975297	0	194926	329102	.	1	0	.	.	.	.	.	.	.	.	.	.
chr6	69994136	69994696	chr6	69994259	69994459	chr6	69994358	69994359	561	69994359	28	11.6003	4.39691	9.52259	SUM44PE_BRG1_ChIP_merged_vs_NE25_input_trimmoPE_bowtie2_PP_hg38_Q2_sorted_BASE_BLR_q0.05_BAMPE_SPMR_MACS301_peak_72137	chr6	69994358	69994359	COL19A1	+	69866555	70212468	0	127803	218109	.	1	0	.	.	.	.	.	.	.	.	.	.
chr6	72019152	72019544	chr6	72019256	72019456	chr6	72019355	72019356	393	72019356	28	11.6003	4.39691	9.52259	SUM44PE_BRG1_ChIP_merged_vs_NE25_input_trimmoPE_bowtie2_PP_hg38_Q2_sorted_BASE_BLR_q0.05_BAMPE_SPMR_MACS301_peak_72198	chr6	72019355	72019356	RIMS1	+	71886549	72403145	0	132806	383789	.	1	0	.	.	.	.	.	.	.	.	.	.
chr6	100354949	100355271	chr6	100355051	100355251	chr6	100355150	100355151	323	100355151	28	11.6003	4.39691	9.52259	SUM44PE_BRG1_ChIP_merged_vs_NE25_input_trimmoPE_bowtie2_PP_hg38_Q2_sorted_BASE_BLR_q0.05_BAMPE_SPMR_MACS301_peak_72773	chr6	100355150	100355151	SIM1	-	100464921	100385008	29857	109770	29857	D	0	0	SIM1-AS1	+	100427117	100437484	71966	71966	82333	U	0	0
chr6	106510213	106511099	chr6	106510680	106510880	chr6	106510779	106510780	887	106510780	28	11.6003	4.39691	9.52259	SUM44PE_BRG1_ChIP_merged_vs_NE25_input_trimmoPE_bowtie2_PP_hg38_Q2_sorted_BASE_BLR_q0.05_BAMPE_SPMR_MACS301_peak_72878	chr6	106510779	106510780	CRYBG1	+	106360716	106572017	0	150063	61237	.	1	0	ENSG00000282408	-	106457248	106451495	53531	53531	59284	U	0	0
chr6	106886608	106888730	chr6	106887011	106887211	chr6	106887110	106887111	2123	106887111	28	11.6003	4.39691	9.52259	SUM44PE_BRG1_ChIP_merged_vs_NE25_input_trimmoPE_bowtie2_PP_hg38_Q2_sorted_BASE_BLR_q0.05_BAMPE_SPMR_MACS301_peak_72902	chr6	106887110	106887111	CD24	-	106975465	106969830	82719	88354	82719	D	0	0	LINC02532	-	106787521	106705333	99589	99589	181777	U	0	0
chr6	116668390	116669015	chr6	116668664	116668864	chr6	116668763	116668764	626	116668764	28	11.6003	4.39691	9.52259	SUM44PE_BRG1_ChIP_merged_vs_NE25_input_trimmoPE_bowtie2_PP_hg38_Q2_sorted_BASE_BLR_q0.05_BAMPE_SPMR_MACS301_peak_73155	chr6	116668763	116668764	ZUP1	-	116668766	116635617	0	2	33146	.	1	1	KPNA5	+	116681210	116741867	12446	12446	73103	U	0	0
chr6	158744965	158745477	chr6	158745038	158745238	chr6	158745137	158745138	513	158745138	28	11.6003	4.39691	9.52259	SUM44PE_BRG1_ChIP_merged_vs_NE25_input_trimmoPE_bowtie2_PP_hg38_Q2_sorted_BASE_BLR_q0.05_BAMPE_SPMR_MACS301_peak_74329	chr6	158745137	158745138	SYTL3	+	158650013	158764869	0	95124	19731	.	1	0	AMZ2P2	-	158726803	158725746	18334	18334	19391	U	0	0
chr6	158881046	158881859	chr6	158881360	158881560	chr6	158881459	158881460	814	158881460	28	11.6003	4.39691	9.52259	SUM44PE_BRG1_ChIP_merged_vs_NE25_input_trimmoPE_bowtie2_PP_hg38_Q2_sorted_BASE_BLR_q0.05_BAMPE_SPMR_MACS301_peak_74347	chr6	158881459	158881460	LINC02901	+	158869866	158919105	0	11593	37645	.	1	0	ENSG00000285159	+	158853587	158864502	16957	27872	16957	D	0	0
chr7	117612669	117613111	chr7	117612766	117612966	chr7	117612865	117612866	443	117612866	28	11.6003	4.39691	9.52259	SUM44PE_BRG1_ChIP_merged_vs_NE25_input_trimmoPE_bowtie2_PP_hg38_Q2_sorted_BASE_BLR_q0.05_BAMPE_SPMR_MACS301_peak_78418	chr7	117612865	117612866	CFTR	+	117480024	117668665	0	132841	55799	.	1	0	ENSG00000083622	-	117647415	117604790	0	34549	8075	.	1	0
chr7	138738587	138739135	chr7	138738812	138739012	chr7	138738911	138738912	549	138738912	28	11.6003	4.39691	9.52259	SUM44PE_BRG1_ChIP_merged_vs_NE25_input_trimmoPE_bowtie2_PP_hg38_Q2_sorted_BASE_BLR_q0.05_BAMPE_SPMR_MACS301_peak_79041	chr7	138738911	138738912	ATP6V0A4	-	138798196	138706293	0	59284	32618	.	1	0	UQCRFS1P2	+	138701606	138703062	35849	37305	35849	D	0	0
chr7	140647148	140647440	chr7	140647164	140647364	chr7	140647263	140647264	293	140647264	28	11.6003	4.39691	9.52259	SUM44PE_BRG1_ChIP_merged_vs_NE25_input_trimmoPE_bowtie2_PP_hg38_Q2_sorted_BASE_BLR_q0.05_BAMPE_SPMR_MACS301_peak_79131	chr7	140647263	140647264	ENSG00000285904	+	140640908	140669476	0	6355	22212	.	1	0	RN7SL771P	+	140645828	140646126	1137	1435	1137	D	0	0
chr8	26204191	26204837	chr8	26204497	26204697	chr8	26204596	26204597	647	26204597	28	11.6003	4.39691	9.52259	SUM44PE_BRG1_ChIP_merged_vs_NE25_input_trimmoPE_bowtie2_PP_hg38_Q2_sorted_BASE_BLR_q0.05_BAMPE_SPMR_MACS301_peak_80190	chr8	26204596	26204597	ENSG00000249213	-	26256628	26254882	50285	52031	50285	D	0	0	RNA5SP258	+	26136879	26136998	67598	67717	67598	D	0	0
chr8	81819612	81820955	chr8	81820226	81820426	chr8	81820325	81820326	1344	81820326	28	11.6003	4.39691	9.52259	SUM44PE_BRG1_ChIP_merged_vs_NE25_input_trimmoPE_bowtie2_PP_hg38_Q2_sorted_BASE_BLR_q0.05_BAMPE_SPMR_MACS301_peak_81601	chr8	81820325	81820326	SNX16	-	81842286	81799586	0	21960	20739	.	1	0	ENSG00000253334	+	81791822	81815714	4611	28503	4611	D	0	0
chr8	87749053	87749589	chr8	87749105	87749305	chr8	87749204	87749205	537	87749205	28	11.6003	4.39691	9.52259	SUM44PE_BRG1_ChIP_merged_vs_NE25_input_trimmoPE_bowtie2_PP_hg38_Q2_sorted_BASE_BLR_q0.05_BAMPE_SPMR_MACS301_peak_81737	chr8	87749204	87749205	ENSG00000253500	-	87755695	87540834	0	6490	208370	.	1	0	SOX5P1	-	87789688	87788561	39356	40483	39356	D	0	0
chr8	108854844	108855282	chr8	108854973	108855173	chr8	108855072	108855073	439	108855073	28	11.6003	4.39691	9.52259	SUM44PE_BRG1_ChIP_merged_vs_NE25_input_trimmoPE_bowtie2_PP_hg38_Q2_sorted_BASE_BLR_q0.05_BAMPE_SPMR_MACS301_peak_82467	chr8	108855072	108855073	ENSG00000253796	-	109063417	108895028	39955	208344	39955	D	0	0	TMEM74	-	108787594	108778973	67478	67478	76099	U	0	0
chr8	125309557	125310238	chr8	125309956	125310156	chr8	125310055	125310056	682	125310056	28	11.6003	4.39691	9.52259	SUM44PE_BRG1_ChIP_merged_vs_NE25_input_trimmoPE_bowtie2_PP_hg38_Q2_sorted_BASE_BLR_q0.05_BAMPE_SPMR_MACS301_peak_83091	chr8	125310055	125310056	NSMCE2	+	125091859	125367120	0	218196	57064	.	1	0	ENSG00000254431	-	125351416	125348195	38139	41360	38139	D	0	0
chr8	143490887	143491253	chr8	143491048	143491248	chr8	143491147	143491148	367	143491148	28	11.6003	4.39691	9.52259	SUM44PE_BRG1_ChIP_merged_vs_NE25_input_trimmoPE_bowtie2_PP_hg38_Q2_sorted_BASE_BLR_q0.05_BAMPE_SPMR_MACS301_peak_83660	chr8	143491147	143491148	ZC3H3	-	143541447	143437658	0	50299	53489	.	1	0	ENSG00000287576	+	143541647	143545128	50499	50499	53980	U	0	0
chr9	5856006	5856870	chr9	5856192	5856392	chr9	5856291	5856292	865	5856292	28	11.6003	4.39691	9.52259	SUM44PE_BRG1_ChIP_merged_vs_NE25_input_trimmoPE_bowtie2_PP_hg38_Q2_sorted_BASE_BLR_q0.05_BAMPE_SPMR_MACS301_peak_83899	chr9	5856291	5856292	AK4P4	-	5856426	5855780	0	134	511	.	1	0	ERMP1	-	5833117	5784571	23174	23174	71720	U	0	0
chr9	83029109	83029957	chr9	83029560	83029760	chr9	83029659	83029660	849	83029660	28	11.6003	4.39691	9.52259	SUM44PE_BRG1_ChIP_merged_vs_NE25_input_trimmoPE_bowtie2_PP_hg38_Q2_sorted_BASE_BLR_q0.05_BAMPE_SPMR_MACS301_peak_84922	chr9	83029659	83029660	RASEF	-	83063142	82979589	0	33482	50070	.	1	0	ENSG00000286451	+	83063397	83069143	33737	33737	39483	U	0	0
chr9	96031306	96031842	chr9	96031491	96031691	chr9	96031590	96031591	537	96031591	28	11.6003	4.39691	9.52259	SUM44PE_BRG1_ChIP_merged_vs_NE25_input_trimmoPE_bowtie2_PP_hg38_Q2_sorted_BASE_BLR_q0.05_BAMPE_SPMR_MACS301_peak_85349	chr9	96031590	96031591	LINC00092	-	96027993	96023259	3597	3597	8331	U	0	0	ENSG00000237212	+	96065781	96095404	34190	34190	63813	U	0	0
chr9	115395619	115396175	chr9	115395759	115395959	chr9	115395858	115395859	557	115395859	28	11.6003	4.39691	9.52259	SUM44PE_BRG1_ChIP_merged_vs_NE25_input_trimmoPE_bowtie2_PP_hg38_Q2_sorted_BASE_BLR_q0.05_BAMPE_SPMR_MACS301_peak_85861	chr9	115395858	115395859	.	.	.	.	.	.	.	.	.	.	.	.	.	.	.	.	.	.	.	.
chr9	124297385	124297917	chr9	124297582	124297782	chr9	124297681	124297682	533	124297682	28	11.6003	4.39691	9.52259	SUM44PE_BRG1_ChIP_merged_vs_NE25_input_trimmoPE_bowtie2_PP_hg38_Q2_sorted_BASE_BLR_q0.05_BAMPE_SPMR_MACS301_peak_86071	chr9	124297681	124297682	NEK6	+	124257605	124353307	0	40076	55625	.	1	0	ENSG00000227200	+	124262875	124265809	31872	34806	31872	D	0	0
chrX	41352292	41352957	chrX	41352475	41352675	chrX	41352574	41352575	666	41352575	28	11.6003	4.39691	9.52259	SUM44PE_BRG1_ChIP_merged_vs_NE25_input_trimmoPE_bowtie2_PP_hg38_Q2_sorted_BASE_BLR_q0.05_BAMPE_SPMR_MACS301_peak_87491	chrX	41352574	41352575	DDX3X	+	41333347	41350287	2287	19227	2287	D	0	0	RN7SL15P	-	41345876	41345575	6698	6698	6999	U	0	0
chrX	133188427	133188935	chrX	133188616	133188816	chrX	133188715	133188716	509	133188716	28	11.6003	4.39691	9.52259	SUM44PE_BRG1_ChIP_merged_vs_NE25_input_trimmoPE_bowtie2_PP_hg38_Q2_sorted_BASE_BLR_q0.05_BAMPE_SPMR_MACS301_peak_88805	chrX	133188715	133188716	TFDP3	-	133218354	133216661	27945	29638	27945	D	0	0	ENSG00000207100	+	133152753	133152892	35823	35962	35823	D	0	0
chrX	150982687	150983911	chrX	150983280	150983480	chrX	150983379	150983380	1225	150983380	28	11.6003	4.39691	9.52259	SUM44PE_BRG1_ChIP_merged_vs_NE25_input_trimmoPE_bowtie2_PP_hg38_Q2_sorted_BASE_BLR_q0.05_BAMPE_SPMR_MACS301_peak_89067	chrX	150983379	150983380	HMGB3	+	150983334	150990771	0	45	7391	.	1	1	RPL19P21	+	150993500	150994091	10120	10120	10711	U	0	0
chr1	187009330	187009745	chr1	187009428	187009628	chr1	187009527	187009528	416	187009528	31	12.5242	4.3964	10.4121	SUM44PE_BRG1_ChIP_merged_vs_NE25_input_trimmoPE_bowtie2_PP_hg38_Q2_sorted_BASE_BLR_q0.05_BAMPE_SPMR_MACS301_peak_6607	chr1	187009527	187009528	PLA2G4A	+	186828948	186988981	20546	180579	20546	D	0	0	LINC01036	+	187070699	187686130	61171	61171	676602	U	0	0
chr12	68676132	68676577	chr12	68676304	68676504	chr12	68676403	68676404	446	68676404	31	12.5242	4.3964	10.4121	SUM44PE_BRG1_ChIP_merged_vs_NE25_input_trimmoPE_bowtie2_PP_hg38_Q2_sorted_BASE_BLR_q0.05_BAMPE_SPMR_MACS301_peak_20262	chr12	68676403	68676404	NUP107-DT	-	68686859	68674370	0	10455	2033	.	1	0	RAP1B	+	68610898	68671901	4502	65505	4502	D	0	0
chr15	62135638	62136118	chr15	62135753	62135953	chr15	62135852	62135853	481	62135853	31	12.5242	4.3964	10.4121	SUM44PE_BRG1_ChIP_merged_vs_NE25_input_trimmoPE_bowtie2_PP_hg38_Q2_sorted_BASE_BLR_q0.05_BAMPE_SPMR_MACS301_peak_29016	chr15	62135852	62135853	C2CD4B	-	62165285	62163534	27681	29432	27681	D	0	0	ENSG00000289547	+	62173474	62175288	37621	37621	39435	U	0	0
chr16	15041616	15042052	chr16	15041719	15041919	chr16	15041818	15041819	437	15041819	31	12.5242	4.3964	10.4121	SUM44PE_BRG1_ChIP_merged_vs_NE25_input_trimmoPE_bowtie2_PP_hg38_Q2_sorted_BASE_BLR_q0.05_BAMPE_SPMR_MACS301_peak_31480	chr16	15041818	15041819	NTAN1	-	15056074	15037856	0	14255	3962	.	1	0	PDXDC1	+	14975025	15038332	3486	66793	3486	D	0	0
chr16	48499206	48500387	chr16	48499962	48500162	chr16	48500061	48500062	1182	48500062	31	12.5242	4.3964	10.4121	SUM44PE_BRG1_ChIP_merged_vs_NE25_input_trimmoPE_bowtie2_PP_hg38_Q2_sorted_BASE_BLR_q0.05_BAMPE_SPMR_MACS301_peak_32150	chr16	48500061	48500062	MOCS1P1	+	48496989	48498601	1460	3072	1460	D	0	0	ENSG00000260688	-	48471133	48470952	28928	28928	29109	U	0	0
chr16	67461805	67462462	chr16	67462145	67462345	chr16	67462244	67462245	658	67462245	31	12.5242	4.3964	10.4121	SUM44PE_BRG1_ChIP_merged_vs_NE25_input_trimmoPE_bowtie2_PP_hg38_Q2_sorted_BASE_BLR_q0.05_BAMPE_SPMR_MACS301_peak_32698	chr16	67462244	67462245	ATP6V0D1	-	67481157	67438018	0	18912	24226	.	1	0	ATP6V0D1-DT	+	67481313	67505977	19068	19068	43732	U	0	0
chr2	160141791	160142536	chr2	160142008	160142208	chr2	160142107	160142108	746	160142108	31	12.5242	4.3964	10.4121	SUM44PE_BRG1_ChIP_merged_vs_NE25_input_trimmoPE_bowtie2_PP_hg38_Q2_sorted_BASE_BLR_q0.05_BAMPE_SPMR_MACS301_peak_45220	chr2	160142107	160142108	ITGB6	-	160200272	160099670	0	58164	42437	.	1	0	ENSG00000285155	-	160253849	160200772	58664	111741	58664	D	0	0
chr20	14775748	14776157	chr20	14775812	14776012	chr20	14775911	14775912	410	14775912	31	12.5242	4.3964	10.4121	SUM44PE_BRG1_ChIP_merged_vs_NE25_input_trimmoPE_bowtie2_PP_hg38_Q2_sorted_BASE_BLR_q0.05_BAMPE_SPMR_MACS301_peak_48418	chr20	14775911	14775912	MACROD2	+	13995368	16053197	0	780543	1277285	.	1	0	RPS10P2	+	14757562	14758056	17855	18349	17855	D	0	0
chr22	25350847	25351631	chr22	25351197	25351397	chr22	25351296	25351297	785	25351297	31	12.5242	4.3964	10.4121	SUM44PE_BRG1_ChIP_merged_vs_NE25_input_trimmoPE_bowtie2_PP_hg38_Q2_sorted_BASE_BLR_q0.05_BAMPE_SPMR_MACS301_peak_51607	chr22	25351296	25351297	LRP5L	-	25405377	25351456	159	54080	159	D	0	0	ENSG00000231466	-	25350322	25349542	974	974	1754	U	0	1
chr22	28770939	28771793	chr22	28771163	28771363	chr22	28771262	28771263	855	28771263	31	12.5242	4.3964	10.4121	SUM44PE_BRG1_ChIP_merged_vs_NE25_input_trimmoPE_bowtie2_PP_hg38_Q2_sorted_BASE_BLR_q0.05_BAMPE_SPMR_MACS301_peak_51717	chr22	28771262	28771263	CCDC117	+	28772694	28789295	1431	1431	18032	U	0	0	HSCB	+	28742038	28757510	13752	29224	13752	D	0	0
chr22	37337406	37338007	chr22	37337605	37337805	chr22	37337704	37337705	602	37337705	31	12.5242	4.3964	10.4121	SUM44PE_BRG1_ChIP_merged_vs_NE25_input_trimmoPE_bowtie2_PP_hg38_Q2_sorted_BASE_BLR_q0.05_BAMPE_SPMR_MACS301_peak_52104	chr22	37337704	37337705	ELFN2	-	37385283	37339582	1877	47578	1877	D	0	0	ENSG00000237862	-	37355002	37352189	14484	17297	14484	D	0	0
chr4	102493695	102494214	chr4	102493776	102493976	chr4	102493875	102493876	520	102493876	31	12.5242	4.3964	10.4121	SUM44PE_BRG1_ChIP_merged_vs_NE25_input_trimmoPE_bowtie2_PP_hg38_Q2_sorted_BASE_BLR_q0.05_BAMPE_SPMR_MACS301_peak_61548	chr4	102493875	102493876	ENSG00000260651	-	102501319	102500840	6964	7443	6964	D	0	0	NFKB1	+	102501358	102617302	7482	7482	123426	U	0	0
chr5	120472874	120473452	chr5	120472998	120473198	chr5	120473097	120473098	579	120473098	31	12.5242	4.3964	10.4121	SUM44PE_BRG1_ChIP_merged_vs_NE25_input_trimmoPE_bowtie2_PP_hg38_Q2_sorted_BASE_BLR_q0.05_BAMPE_SPMR_MACS301_peak_67090	chr5	120473097	120473098	PRR16	+	120464299	120687314	0	8798	214216	.	1	0	ENSG00000261036	-	120410969	120345918	62128	62128	127179	U	0	0
chr7	64558818	64559668	chr7	64559260	64559460	chr7	64559359	64559360	851	64559360	31	12.5242	4.3964	10.4121	SUM44PE_BRG1_ChIP_merged_vs_NE25_input_trimmoPE_bowtie2_PP_hg38_Q2_sorted_BASE_BLR_q0.05_BAMPE_SPMR_MACS301_peak_76711	chr7	64559359	64559360	ZNF680	-	64563071	64519877	0	3711	39482	.	1	0	BNIP3P42	+	64551497	64552066	7293	7862	7293	D	0	0
chr18	28366493	28366984	chr18	28366650	28366850	chr18	28366749	28366750	492	28366750	24	10.369	4.39631	8.33325	SUM44PE_BRG1_ChIP_merged_vs_NE25_input_trimmoPE_bowtie2_PP_hg38_Q2_sorted_BASE_BLR_q0.05_BAMPE_SPMR_MACS301_peak_37185	chr18	28366749	28366750	.	.	.	.	.	.	.	.	.	.	.	.	.	.	.	.	.	.	.	.
chr2	160338716	160339176	chr2	160338952	160339152	chr2	160339051	160339052	461	160339052	24	10.369	4.39631	8.33325	SUM44PE_BRG1_ChIP_merged_vs_NE25_input_trimmoPE_bowtie2_PP_hg38_Q2_sorted_BASE_BLR_q0.05_BAMPE_SPMR_MACS301_peak_45243	chr2	160339051	160339052	RBMS1	-	160493807	160272150	0	154755	66901	.	1	0	MIR4785	-	160407882	160407809	68757	68830	68757	D	0	0
chr4	101320397	101320852	chr4	101320667	101320867	chr4	101320766	101320767	456	101320767	24	10.369	4.39631	8.33325	SUM44PE_BRG1_ChIP_merged_vs_NE25_input_trimmoPE_bowtie2_PP_hg38_Q2_sorted_BASE_BLR_q0.05_BAMPE_SPMR_MACS301_peak_61510	chr4	101320766	101320767	PPP3CA	-	101347526	101023417	0	26759	297349	.	1	0	MIR1255A	-	101330414	101330301	9534	9647	9534	D	0	0
chr4	168860891	168861411	chr4	168860946	168861146	chr4	168861045	168861046	521	168861046	24	10.369	4.39631	8.33325	SUM44PE_BRG1_ChIP_merged_vs_NE25_input_trimmoPE_bowtie2_PP_hg38_Q2_sorted_BASE_BLR_q0.05_BAMPE_SPMR_MACS301_peak_63382	chr4	168861045	168861046	PALLD	+	168497065	168928457	0	363980	67411	.	1	0	ENSG00000279384	+	168843987	168844735	16310	17058	16310	D	0	0
chr15	42490543	42491498	chr15	42491014	42491214	chr15	42491113	42491114	956	42491114	98	33.2489	4.39475	30.6006	SUM44PE_BRG1_ChIP_merged_vs_NE25_input_trimmoPE_bowtie2_PP_hg38_Q2_sorted_BASE_BLR_q0.05_BAMPE_SPMR_MACS301_peak_28296	chr15	42491113	42491114	ZNF106	-	42491141	42412822	0	27	78291	.	1	1	SNAP23	+	42495633	42533058	4519	4519	41944	U	0	0
chr1	160109093	160109862	chr1	160109136	160109336	chr1	160109235	160109236	770	160109236	30	12.2098	4.3944	10.1105	SUM44PE_BRG1_ChIP_merged_vs_NE25_input_trimmoPE_bowtie2_PP_hg38_Q2_sorted_BASE_BLR_q0.05_BAMPE_SPMR_MACS301_peak_5594	chr1	160109235	160109236	ATP1A2	+	160115758	160143591	6522	6522	34355	U	0	0	IGSF8	-	160098828	160091349	10407	10407	17886	U	0	0
chr1	230351654	230352214	chr1	230351875	230352075	chr1	230351974	230351975	561	230351975	30	12.2098	4.3944	10.1105	SUM44PE_BRG1_ChIP_merged_vs_NE25_input_trimmoPE_bowtie2_PP_hg38_Q2_sorted_BASE_BLR_q0.05_BAMPE_SPMR_MACS301_peak_8519	chr1	230351974	230351975	PGBD5	-	230426332	230314489	0	74357	37485	.	1	0	GALNT2	+	230067237	230282122	69852	284737	69852	D	0	0
chr11	4123219	4123708	chr11	4123383	4123583	chr11	4123482	4123483	490	4123483	30	12.2098	4.3944	10.1105	SUM44PE_BRG1_ChIP_merged_vs_NE25_input_trimmoPE_bowtie2_PP_hg38_Q2_sorted_BASE_BLR_q0.05_BAMPE_SPMR_MACS301_peak_13544	chr11	4123482	4123483	RRM1	+	4094798	4138932	0	28684	15449	.	1	0	RRM1-AS1	-	4138257	4137115	13632	14774	13632	D	0	0
chr11	9822669	9823172	chr11	9822720	9822920	chr11	9822819	9822820	504	9822820	30	12.2098	4.3944	10.1105	SUM44PE_BRG1_ChIP_merged_vs_NE25_input_trimmoPE_bowtie2_PP_hg38_Q2_sorted_BASE_BLR_q0.05_BAMPE_SPMR_MACS301_peak_13717	chr11	9822819	9822820	SBF2	-	10294219	9778667	0	471399	44152	.	1	0	SBF2-AS1	+	9758300	9811335	11484	64519	11484	D	0	0
chr11	61336060	61336574	chr11	61336288	61336488	chr11	61336387	61336388	515	61336388	30	12.2098	4.3944	10.1105	SUM44PE_BRG1_ChIP_merged_vs_NE25_input_trimmoPE_bowtie2_PP_hg38_Q2_sorted_BASE_BLR_q0.05_BAMPE_SPMR_MACS301_peak_15204	chr11	61336387	61336388	TKFC	+	61333227	61349242	0	3160	12854	.	1	0	DDB1	-	61333807	61299454	2580	2580	36933	U	0	0
chr14	53103699	53104365	chr14	53103987	53104187	chr14	53104086	53104087	667	53104087	30	12.2098	4.3944	10.1105	SUM44PE_BRG1_ChIP_merged_vs_NE25_input_trimmoPE_bowtie2_PP_hg38_Q2_sorted_BASE_BLR_q0.05_BAMPE_SPMR_MACS301_peak_25755	chr14	53104086	53104087	DDHD1	-	53153282	53043967	0	49195	60119	.	1	0	DDHD1-DT	+	53153353	53157528	49266	49266	53441	U	0	0
chr14	61380997	61381898	chr14	61381606	61381806	chr14	61381705	61381706	902	61381706	30	12.2098	4.3944	10.1105	SUM44PE_BRG1_ChIP_merged_vs_NE25_input_trimmoPE_bowtie2_PP_hg38_Q2_sorted_BASE_BLR_q0.05_BAMPE_SPMR_MACS301_peak_26007	chr14	61381705	61381706	PRKCH	+	61321578	61550976	0	60127	169270	.	1	0	PRKCH-AS1	-	61322838	61294908	58867	58867	86797	U	0	0
chr15	67082104	67082638	chr15	67082325	67082525	chr15	67082424	67082425	535	67082425	30	12.2098	4.3944	10.1105	SUM44PE_BRG1_ChIP_merged_vs_NE25_input_trimmoPE_bowtie2_PP_hg38_Q2_sorted_BASE_BLR_q0.05_BAMPE_SPMR_MACS301_peak_29303	chr15	67082424	67082425	SMAD3	+	67065601	67195169	0	16823	112744	.	1	0	ENSG00000259347	-	67059214	66984104	23210	23210	98320	U	0	0
chr16	71643834	71644292	chr16	71644004	71644204	chr16	71644103	71644104	459	71644104	30	12.2098	4.3944	10.1105	SUM44PE_BRG1_ChIP_merged_vs_NE25_input_trimmoPE_bowtie2_PP_hg38_Q2_sorted_BASE_BLR_q0.05_BAMPE_SPMR_MACS301_peak_32890	chr16	71644103	71644104	PHLPP2	-	71724701	71644923	819	80597	819	D	0	0	MARVELD3	+	71626183	71636465	7638	17920	7638	D	0	0
chr18	48410146	48410587	chr18	48410183	48410383	chr18	48410282	48410283	442	48410283	30	12.2098	4.3944	10.1105	SUM44PE_BRG1_ChIP_merged_vs_NE25_input_trimmoPE_bowtie2_PP_hg38_Q2_sorted_BASE_BLR_q0.05_BAMPE_SPMR_MACS301_peak_37626	chr18	48410282	48410283	ZBTB7C	-	48409383	48026671	899	899	383611	U	0	1	RNA5SP456	-	48475600	48475486	65203	65317	65203	D	0	0
chr2	46925347	46925987	chr2	46925704	46925904	chr2	46925803	46925804	641	46925804	30	12.2098	4.3944	10.1105	SUM44PE_BRG1_ChIP_merged_vs_NE25_input_trimmoPE_bowtie2_PP_hg38_Q2_sorted_BASE_BLR_q0.05_BAMPE_SPMR_MACS301_peak_42277	chr2	46925803	46925804	MCFD2	-	46941732	46904957	0	15928	20846	.	1	0	TTC7A	+	46941223	47076123	15419	15419	150319	U	0	0
chr3	31077025	31077456	chr3	31077223	31077423	chr3	31077322	31077323	432	31077323	30	12.2098	4.3944	10.1105	SUM44PE_BRG1_ChIP_merged_vs_NE25_input_trimmoPE_bowtie2_PP_hg38_Q2_sorted_BASE_BLR_q0.05_BAMPE_SPMR_MACS301_peak_54007	chr3	31077322	31077323	MIR466	-	31161787	31161703	84380	84464	84380	D	0	0	.	.	.	.	.	.	.	.	.	.
chr3	161096766	161097152	chr3	161096857	161097057	chr3	161096956	161096957	387	161096957	30	12.2098	4.3944	10.1105	SUM44PE_BRG1_ChIP_merged_vs_NE25_input_trimmoPE_bowtie2_PP_hg38_Q2_sorted_BASE_BLR_q0.05_BAMPE_SPMR_MACS301_peak_57698	chr3	161096956	161096957	B3GALNT1	-	161105370	161083882	0	8413	13074	.	1	0	PPM1L	+	160756230	161078902	18054	340726	18054	D	0	0
chr6	16168869	16169232	chr6	16168972	16169172	chr6	16169071	16169072	364	16169072	30	12.2098	4.3944	10.1105	SUM44PE_BRG1_ChIP_merged_vs_NE25_input_trimmoPE_bowtie2_PP_hg38_Q2_sorted_BASE_BLR_q0.05_BAMPE_SPMR_MACS301_peak_70036	chr6	16169071	16169072	MRPL42P2	+	16171605	16172031	2533	2533	2959	U	0	0	ENSG00000217078	-	16163762	16163376	5309	5309	5695	U	0	0
chr8	8669691	8670116	chr8	8669771	8669971	chr8	8669870	8669871	426	8669871	30	12.2098	4.3944	10.1105	SUM44PE_BRG1_ChIP_merged_vs_NE25_input_trimmoPE_bowtie2_PP_hg38_Q2_sorted_BASE_BLR_q0.05_BAMPE_SPMR_MACS301_peak_79690	chr8	8669870	8669871	ENSG00000286910	+	8665496	8669404	466	4374	466	D	0	0	ENSG00000289622	+	8618472	8655986	13884	51398	13884	D	0	0
chr8	8784627	8785297	chr8	8784861	8785061	chr8	8784960	8784961	671	8784961	30	12.2098	4.3944	10.1105	SUM44PE_BRG1_ChIP_merged_vs_NE25_input_trimmoPE_bowtie2_PP_hg38_Q2_sorted_BASE_BLR_q0.05_BAMPE_SPMR_MACS301_peak_79696	chr8	8784960	8784961	MFHAS1	-	8893630	8783353	0	108669	1607	.	1	0	ENSG00000254367	-	8782479	8723692	2481	2481	61268	U	0	0
chr8	102906251	102906602	chr8	102906312	102906512	chr8	102906411	102906412	352	102906412	30	12.2098	4.3944	10.1105	SUM44PE_BRG1_ChIP_merged_vs_NE25_input_trimmoPE_bowtie2_PP_hg38_Q2_sorted_BASE_BLR_q0.05_BAMPE_SPMR_MACS301_peak_82324	chr8	102906411	102906412	MAILR	+	102864270	103002424	0	42141	96012	.	1	0	ENSG00000253263	+	102891875	102893608	12803	14536	12803	D	0	0
chr9	37121940	37122372	chr9	37122081	37122281	chr9	37122180	37122181	433	37122181	30	12.2098	4.3944	10.1105	SUM44PE_BRG1_ChIP_merged_vs_NE25_input_trimmoPE_bowtie2_PP_hg38_Q2_sorted_BASE_BLR_q0.05_BAMPE_SPMR_MACS301_peak_84539	chr9	37122180	37122181	ZCCHC7	+	37120573	37358149	0	1607	235968	.	1	0	ENSG00000233242	-	37120446	37113016	1734	1734	9164	U	0	0
chr2	85779428	85779942	chr2	85779680	85779880	chr2	85779779	85779780	515	85779780	23	10.0565	4.39372	8.03472	SUM44PE_BRG1_ChIP_merged_vs_NE25_input_trimmoPE_bowtie2_PP_hg38_Q2_sorted_BASE_BLR_q0.05_BAMPE_SPMR_MACS301_peak_43309	chr2	85779779	85779780	ATOH8	+	85753990	85791383	0	25789	11603	.	1	0	MIR6071	-	85783677	85783599	3819	3897	3819	D	0	0
chr9	98229272	98229853	chr9	98229554	98229754	chr9	98229653	98229654	582	98229654	23	10.0565	4.39372	8.03472	SUM44PE_BRG1_ChIP_merged_vs_NE25_input_trimmoPE_bowtie2_PP_hg38_Q2_sorted_BASE_BLR_q0.05_BAMPE_SPMR_MACS301_peak_85419	chr9	98229653	98229654	TBC1D2	-	98255649	98199010	0	25995	30643	.	1	0	MIR6854	-	98229217	98229148	436	436	505	U	0	1
chr1	88890996	88891730	chr1	88891378	88891578	chr1	88891477	88891478	735	88891478	35	13.7502	4.39331	11.5992	SUM44PE_BRG1_ChIP_merged_vs_NE25_input_trimmoPE_bowtie2_PP_hg38_Q2_sorted_BASE_BLR_q0.05_BAMPE_SPMR_MACS301_peak_3459	chr1	88891477	88891478	GTF2B	-	88891567	88852632	0	89	38845	.	1	1	ENSG00000235308	+	88923369	88923844	31891	31891	32366	U	0	0
chr1	90480297	90480803	chr1	90480433	90480633	chr1	90480532	90480533	507	90480533	35	13.7502	4.39331	11.5992	SUM44PE_BRG1_ChIP_merged_vs_NE25_input_trimmoPE_bowtie2_PP_hg38_Q2_sorted_BASE_BLR_q0.05_BAMPE_SPMR_MACS301_peak_3515	chr1	90480532	90480533	LINC02787	-	90533472	90510909	30376	52939	30376	D	0	0	ENSG00000287372	-	90420147	90388192	60385	60385	92340	U	0	0
chr1	163250117	163250990	chr1	163250264	163250464	chr1	163250363	163250364	874	163250364	35	13.7502	4.39331	11.5992	SUM44PE_BRG1_ChIP_merged_vs_NE25_input_trimmoPE_bowtie2_PP_hg38_Q2_sorted_BASE_BLR_q0.05_BAMPE_SPMR_MACS301_peak_5766	chr1	163250363	163250364	RGS5	-	163321792	163248274	0	71428	2089	.	1	0	ENSG00000237756	+	163259849	163260659	9485	9485	10295	U	0	0
chr1	193919715	193920246	chr1	193919910	193920110	chr1	193920009	193920010	532	193920010	35	13.7502	4.39331	11.5992	SUM44PE_BRG1_ChIP_merged_vs_NE25_input_trimmoPE_bowtie2_PP_hg38_Q2_sorted_BASE_BLR_q0.05_BAMPE_SPMR_MACS301_peak_6786	chr1	193920009	193920010	ENSG00000227240	+	193473223	194198708	0	446786	278698	.	1	0	.	.	.	.	.	.	.	.	.	.
chr10	43596070	43597267	chr10	43596676	43596876	chr10	43596775	43596776	1198	43596776	35	13.7502	4.39331	11.5992	SUM44PE_BRG1_ChIP_merged_vs_NE25_input_trimmoPE_bowtie2_PP_hg38_Q2_sorted_BASE_BLR_q0.05_BAMPE_SPMR_MACS301_peak_10528	chr10	43596775	43596776	ENSG00000287852	-	43596625	43583497	150	150	13278	U	0	1	CAP1P2	-	43606251	43604842	8066	9475	8066	D	0	0
chr10	101161777	101162336	chr10	101161839	101162039	chr10	101161938	101161939	560	101161939	35	13.7502	4.39331	11.5992	SUM44PE_BRG1_ChIP_merged_vs_NE25_input_trimmoPE_bowtie2_PP_hg38_Q2_sorted_BASE_BLR_q0.05_BAMPE_SPMR_MACS301_peak_12300	chr10	101161938	101161939	LINC01514	+	101176319	101194145	14380	14380	32206	U	0	0	SMARCE1P7	-	101181951	101181143	19204	20012	19204	D	0	0
chr11	34513077	34514118	chr11	34513756	34513956	chr11	34513855	34513856	1042	34513856	35	13.7502	4.39331	11.5992	SUM44PE_BRG1_ChIP_merged_vs_NE25_input_trimmoPE_bowtie2_PP_hg38_Q2_sorted_BASE_BLR_q0.05_BAMPE_SPMR_MACS301_peak_14551	chr11	34513855	34513856	ELF5	-	34513794	34478790	61	61	35065	U	0	1	ENSG00000255271	-	34557924	34533013	19157	44068	19157	D	0	0
chr11	103433447	103434124	chr11	103433446	103433646	chr11	103433545	103433546	678	103433546	35	13.7502	4.39331	11.5992	SUM44PE_BRG1_ChIP_merged_vs_NE25_input_trimmoPE_bowtie2_PP_hg38_Q2_sorted_BASE_BLR_q0.05_BAMPE_SPMR_MACS301_peak_16903	chr11	103433545	103433546	DYNC2H1	+	103109425	103479863	0	324120	46317	.	1	0	ENSG00000254824	-	103409657	103409579	23888	23888	23966	U	0	0
chr12	82955073	82955603	chr12	82955143	82955343	chr12	82955242	82955243	531	82955243	35	13.7502	4.39331	11.5992	SUM44PE_BRG1_ChIP_merged_vs_NE25_input_trimmoPE_bowtie2_PP_hg38_Q2_sorted_BASE_BLR_q0.05_BAMPE_SPMR_MACS301_peak_20732	chr12	82955242	82955243	TMTC2	+	82686905	83134866	0	268337	179623	.	1	0	RNU6-977P	+	83021889	83021992	66646	66646	66749	U	0	0
chr12	100943021	100943639	chr12	100943338	100943538	chr12	100943437	100943438	619	100943438	35	13.7502	4.39331	11.5992	SUM44PE_BRG1_ChIP_merged_vs_NE25_input_trimmoPE_bowtie2_PP_hg38_Q2_sorted_BASE_BLR_q0.05_BAMPE_SPMR_MACS301_peak_21357	chr12	100943437	100943438	ANO4	+	100794806	101128641	0	148631	185203	.	1	0	ENSG00000257325	-	100859262	100852330	84175	84175	91107	U	0	0
chr13	34335534	34336040	chr13	34335657	34335857	chr13	34335756	34335757	507	34335757	35	13.7502	4.39331	11.5992	SUM44PE_BRG1_ChIP_merged_vs_NE25_input_trimmoPE_bowtie2_PP_hg38_Q2_sorted_BASE_BLR_q0.05_BAMPE_SPMR_MACS301_peak_23035	chr13	34335756	34335757	LINC02343	+	34347985	34616216	12228	12228	280459	U	0	0	ENSG00000278477	+	34262862	34263090	72666	72894	72666	D	0	0
chr13	83694783	83696408	chr13	83696101	83696301	chr13	83696200	83696201	1626	83696201	35	13.7502	4.39331	11.5992	SUM44PE_BRG1_ChIP_merged_vs_NE25_input_trimmoPE_bowtie2_PP_hg38_Q2_sorted_BASE_BLR_q0.05_BAMPE_SPMR_MACS301_peak_24055	chr13	83696200	83696201	ENSG00000286446	-	83654789	83650248	41411	41411	45952	U	0	0	.	.	.	.	.	.	.	.	.	.
chr14	34498587	34499138	chr14	34498792	34498992	chr14	34498891	34498892	552	34498892	35	13.7502	4.39331	11.5992	SUM44PE_BRG1_ChIP_merged_vs_NE25_input_trimmoPE_bowtie2_PP_hg38_Q2_sorted_BASE_BLR_q0.05_BAMPE_SPMR_MACS301_peak_25199	chr14	34498891	34498892	RPL23AP71	+	34485978	34486447	12444	12913	12444	D	0	0	EAPP	-	34539701	34515937	17045	40809	17045	D	0	0
chr14	36936885	36937565	chr14	36936987	36937187	chr14	36937086	36937087	681	36937087	35	13.7502	4.39331	11.5992	SUM44PE_BRG1_ChIP_merged_vs_NE25_input_trimmoPE_bowtie2_PP_hg38_Q2_sorted_BASE_BLR_q0.05_BAMPE_SPMR_MACS301_peak_25286	chr14	36937086	36937087	SLC25A21	-	37172606	36677920	0	235519	259166	.	1	0	MIR4503	-	36952391	36952308	15221	15304	15221	D	0	0
chr14	39526877	39527384	chr14	39526960	39527160	chr14	39527059	39527060	508	39527060	35	13.7502	4.39331	11.5992	SUM44PE_BRG1_ChIP_merged_vs_NE25_input_trimmoPE_bowtie2_PP_hg38_Q2_sorted_BASE_BLR_q0.05_BAMPE_SPMR_MACS301_peak_25384	chr14	39527059	39527060	ENSG00000258526	+	39432606	40390547	0	94453	863487	.	1	0	FBXO33	-	39432433	39397683	94626	94626	129376	U	0	0
chr14	81262150	81262465	chr14	81262236	81262436	chr14	81262335	81262336	316	81262336	35	13.7502	4.39331	11.5992	SUM44PE_BRG1_ChIP_merged_vs_NE25_input_trimmoPE_bowtie2_PP_hg38_Q2_sorted_BASE_BLR_q0.05_BAMPE_SPMR_MACS301_peak_26777	chr14	81262335	81262336	STON2	-	81436465	81260651	0	174129	1684	.	1	0	UNGP3	-	81260239	81259564	2096	2096	2771	U	0	0
chr14	100692818	100693318	chr14	100692985	100693185	chr14	100693084	100693085	501	100693085	35	13.7502	4.39331	11.5992	SUM44PE_BRG1_ChIP_merged_vs_NE25_input_trimmoPE_bowtie2_PP_hg38_Q2_sorted_BASE_BLR_q0.05_BAMPE_SPMR_MACS301_peak_27407	chr14	100693084	100693085	ENSG00000289278	+	100683768	100689109	3975	9316	3975	D	0	0	ENSG00000258717	-	100679884	100675929	13200	13200	17155	U	0	0
chr14	104766661	104767473	chr14	104767116	104767316	chr14	104767215	104767216	813	104767216	35	13.7502	4.39331	11.5992	SUM44PE_BRG1_ChIP_merged_vs_NE25_input_trimmoPE_bowtie2_PP_hg38_Q2_sorted_BASE_BLR_q0.05_BAMPE_SPMR_MACS301_peak_27593	chr14	104767215	104767216	ENSG00000258430	+	104769348	104770271	2132	2132	3055	U	0	0	AKT1	-	104795751	104769348	2132	28535	2132	D	0	0
chr15	25436654	25437215	chr15	25436817	25437017	chr15	25436916	25436917	562	25436917	35	13.7502	4.39331	11.5992	SUM44PE_BRG1_ChIP_merged_vs_NE25_input_trimmoPE_bowtie2_PP_hg38_Q2_sorted_BASE_BLR_q0.05_BAMPE_SPMR_MACS301_peak_27720	chr15	25436916	25436917	UBE3A	-	25439024	25333727	0	2107	103189	.	1	0	LINC02250	-	25578806	25473582	36665	141889	36665	D	0	0
chr15	31013900	31014850	chr15	31014197	31014397	chr15	31014296	31014297	951	31014297	35	13.7502	4.39331	11.5992	SUM44PE_BRG1_ChIP_merged_vs_NE25_input_trimmoPE_bowtie2_PP_hg38_Q2_sorted_BASE_BLR_q0.05_BAMPE_SPMR_MACS301_peak_27789	chr15	31014296	31014297	ENSG00000259720	+	30992170	31037375	0	22126	23078	.	1	0	TRPM1	-	31161273	31001060	0	146976	13236	.	1	0
chr15	34374647	34375166	chr15	34374892	34375092	chr15	34374991	34374992	520	34374992	35	13.7502	4.39331	11.5992	SUM44PE_BRG1_ChIP_merged_vs_NE25_input_trimmoPE_bowtie2_PP_hg38_Q2_sorted_BASE_BLR_q0.05_BAMPE_SPMR_MACS301_peak_27890	chr15	34374991	34374992	ACTG1P15	-	34374603	34373540	388	388	1451	U	0	1	GOLGA8A	-	34437808	34379067	4075	62816	4075	D	0	0
chr15	65952403	65952826	chr15	65952532	65952732	chr15	65952631	65952632	424	65952632	35	13.7502	4.39331	11.5992	SUM44PE_BRG1_ChIP_merged_vs_NE25_input_trimmoPE_bowtie2_PP_hg38_Q2_sorted_BASE_BLR_q0.05_BAMPE_SPMR_MACS301_peak_29249	chr15	65952631	65952632	MEGF11	-	66253747	65895078	0	301115	57553	.	1	0	RAB11A	+	65869490	65891989	60642	83141	60642	D	0	0
chr15	96316906	96317784	chr15	96317289	96317489	chr15	96317388	96317389	879	96317389	35	13.7502	4.39331	11.5992	SUM44PE_BRG1_ChIP_merged_vs_NE25_input_trimmoPE_bowtie2_PP_hg38_Q2_sorted_BASE_BLR_q0.05_BAMPE_SPMR_MACS301_peak_30583	chr15	96317388	96317389	NR2F2-AS1	-	96327021	96127368	0	9632	190020	.	1	0	NR2F2	+	96330699	96340258	13310	13310	22869	U	0	0
chr15	101961209	101961583	chr15	101961364	101961564	chr15	101961463	101961464	375	101961464	35	13.7502	4.39331	11.5992	SUM44PE_BRG1_ChIP_merged_vs_NE25_input_trimmoPE_bowtie2_PP_hg38_Q2_sorted_BASE_BLR_q0.05_BAMPE_SPMR_MACS301_peak_30791	chr15	101961463	101961464	ENSG00000259553	-	101961408	101959860	55	55	1603	U	0	1	MIR1302-10	-	101960596	101960458	867	867	1005	U	0	1
chr16	19589331	19590274	chr16	19589464	19589664	chr16	19589563	19589564	944	19589564	35	13.7502	4.39331	11.5992	SUM44PE_BRG1_ChIP_merged_vs_NE25_input_trimmoPE_bowtie2_PP_hg38_Q2_sorted_BASE_BLR_q0.05_BAMPE_SPMR_MACS301_peak_31601	chr16	19589563	19589564	VPS35L	+	19555702	19701163	0	33861	111599	.	1	0	CCP110	+	19523810	19553408	36155	65753	36155	D	0	0
chr16	57600394	57600943	chr16	57600467	57600667	chr16	57600566	57600567	550	57600567	35	13.7502	4.39331	11.5992	SUM44PE_BRG1_ChIP_merged_vs_NE25_input_trimmoPE_bowtie2_PP_hg38_Q2_sorted_BASE_BLR_q0.05_BAMPE_SPMR_MACS301_peak_32530	chr16	57600566	57600567	HMGB3P32	+	57603136	57603697	2569	2569	3130	U	0	0	ADGRG1	+	57620076	57665028	19509	19509	64461	U	0	0
chr18	5237059	5238862	chr18	5237665	5237865	chr18	5237764	5237765	1804	5237765	35	13.7502	4.39331	11.5992	SUM44PE_BRG1_ChIP_merged_vs_NE25_input_trimmoPE_bowtie2_PP_hg38_Q2_sorted_BASE_BLR_q0.05_BAMPE_SPMR_MACS301_peak_36775	chr18	5237764	5237765	ENSG00000265091	-	5238526	5232875	0	761	4889	.	1	0	LINC00526	-	5238598	5236723	0	833	1041	.	1	0
chr19	7773625	7774056	chr19	7773797	7773997	chr19	7773896	7773897	432	7773897	35	13.7502	4.39331	11.5992	SUM44PE_BRG1_ChIP_merged_vs_NE25_input_trimmoPE_bowtie2_PP_hg38_Q2_sorted_BASE_BLR_q0.05_BAMPE_SPMR_MACS301_peak_38557	chr19	7773896	7773897	CLEC4M	+	7763242	7769605	4291	10654	4291	D	0	0	CLEC4GP1	+	7787548	7790621	13651	13651	16724	U	0	0
chr2	45008666	45010595	chr2	45009388	45009588	chr2	45009487	45009488	1930	45009488	35	13.7502	4.39331	11.5992	SUM44PE_BRG1_ChIP_merged_vs_NE25_input_trimmoPE_bowtie2_PP_hg38_Q2_sorted_BASE_BLR_q0.05_BAMPE_SPMR_MACS301_peak_42158	chr2	45009487	45009488	SIX2	-	45009452	45005181	35	35	4306	U	0	1	ENSG00000231156	-	45013668	45013213	3725	4180	3725	D	0	0
chr2	45918994	45919648	chr2	45919268	45919468	chr2	45919367	45919368	655	45919368	35	13.7502	4.39331	11.5992	SUM44PE_BRG1_ChIP_merged_vs_NE25_input_trimmoPE_bowtie2_PP_hg38_Q2_sorted_BASE_BLR_q0.05_BAMPE_SPMR_MACS301_peak_42218	chr2	45919367	45919368	PRKCE	+	45651674	46187990	0	267693	268622	.	1	0	RPL26P15	-	46004309	46003941	84573	84941	84573	D	0	0
chr2	64259181	64259850	chr2	64259493	64259693	chr2	64259592	64259593	670	64259593	35	13.7502	4.39331	11.5992	SUM44PE_BRG1_ChIP_merged_vs_NE25_input_trimmoPE_bowtie2_PP_hg38_Q2_sorted_BASE_BLR_q0.05_BAMPE_SPMR_MACS301_peak_42696	chr2	64259592	64259593	ENSG00000225889	+	64143286	64252855	6737	116306	6737	D	0	0	ENSG00000288932	+	64273781	64291656	14188	14188	32063	U	0	0
chr2	98414101	98414610	chr2	98414341	98414541	chr2	98414440	98414441	510	98414441	35	13.7502	4.39331	11.5992	SUM44PE_BRG1_ChIP_merged_vs_NE25_input_trimmoPE_bowtie2_PP_hg38_Q2_sorted_BASE_BLR_q0.05_BAMPE_SPMR_MACS301_peak_43603	chr2	98414440	98414441	CNGA3	+	98346187	98397344	17096	68253	17096	D	0	0	INPP4A	+	98444949	98581821	30508	30508	167380	U	0	0
chr2	109197230	109198264	chr2	109197444	109197644	chr2	109197543	109197544	1035	109197544	35	13.7502	4.39331	11.5992	SUM44PE_BRG1_ChIP_merged_vs_NE25_input_trimmoPE_bowtie2_PP_hg38_Q2_sorted_BASE_BLR_q0.05_BAMPE_SPMR_MACS301_peak_43918	chr2	109197543	109197544	SH3RF3	+	109129204	109504634	0	68339	307090	.	1	0	SNRPGP9	+	109251421	109251646	53877	53877	54102	U	0	0
chr2	113407670	113407991	chr2	113407753	113407953	chr2	113407852	113407853	322	113407853	35	13.7502	4.39331	11.5992	SUM44PE_BRG1_ChIP_merged_vs_NE25_input_trimmoPE_bowtie2_PP_hg38_Q2_sorted_BASE_BLR_q0.05_BAMPE_SPMR_MACS301_peak_44090	chr2	113407852	113407853	ENSG00000234997	+	113325008	113430988	0	82844	23135	.	1	0	IGKV1OR2-108	+	113406395	113406872	980	1457	980	D	0	0
chr2	116510183	116510588	chr2	116510209	116510409	chr2	116510308	116510309	406	116510309	35	13.7502	4.39331	11.5992	SUM44PE_BRG1_ChIP_merged_vs_NE25_input_trimmoPE_bowtie2_PP_hg38_Q2_sorted_BASE_BLR_q0.05_BAMPE_SPMR_MACS301_peak_44139	chr2	116510308	116510309	.	.	.	.	.	.	.	.	.	.	.	.	.	.	.	.	.	.	.	.
chr2	174615948	174616503	chr2	174616096	174616296	chr2	174616195	174616196	556	174616196	35	13.7502	4.39331	11.5992	SUM44PE_BRG1_ChIP_merged_vs_NE25_input_trimmoPE_bowtie2_PP_hg38_Q2_sorted_BASE_BLR_q0.05_BAMPE_SPMR_MACS301_peak_45772	chr2	174616195	174616196	ENSG00000236449	+	174547140	174774827	0	69055	158631	.	1	0	WIPF1	-	174682883	174562203	0	66687	53992	.	1	0
chr2	195756261	195756763	chr2	195756313	195756513	chr2	195756412	195756413	503	195756413	35	13.7502	4.39331	11.5992	SUM44PE_BRG1_ChIP_merged_vs_NE25_input_trimmoPE_bowtie2_PP_hg38_Q2_sorted_BASE_BLR_q0.05_BAMPE_SPMR_MACS301_peak_46343	chr2	195756412	195756413	DNAH7	-	196068837	195737702	0	312424	18710	.	1	0	SLC39A10	+	195656746	195737702	18710	99666	18710	D	0	0
chr2	212047510	212048236	chr2	212047881	212048081	chr2	212047980	212047981	727	212047981	35	13.7502	4.39331	11.5992	SUM44PE_BRG1_ChIP_merged_vs_NE25_input_trimmoPE_bowtie2_PP_hg38_Q2_sorted_BASE_BLR_q0.05_BAMPE_SPMR_MACS301_peak_46812	chr2	212047980	212047981	ERBB4	-	212538802	211375716	0	490821	672264	.	1	0	.	.	.	.	.	.	.	.	.	.
chr2	230864581	230865224	chr2	230864712	230864912	chr2	230864811	230864812	644	230864812	35	13.7502	4.39331	11.5992	SUM44PE_BRG1_ChIP_merged_vs_NE25_input_trimmoPE_bowtie2_PP_hg38_Q2_sorted_BASE_BLR_q0.05_BAMPE_SPMR_MACS301_peak_47511	chr2	230864811	230864812	ITM2C	+	230864941	230879248	129	129	14436	U	0	1	GCSIR	+	230886508	230904693	21696	21696	39881	U	0	0
chr20	2305780	2306467	chr20	2305928	2306128	chr20	2306027	2306028	688	2306028	35	13.7502	4.39331	11.5992	SUM44PE_BRG1_ChIP_merged_vs_NE25_input_trimmoPE_bowtie2_PP_hg38_Q2_sorted_BASE_BLR_q0.05_BAMPE_SPMR_MACS301_peak_48063	chr20	2306027	2306028	ENSG00000286022	+	2207327	2341059	0	98700	35031	.	1	0	TGM3	+	2296000	2341079	0	10027	35051	.	1	0
chr20	20568531	20568994	chr20	20568673	20568873	chr20	20568772	20568773	464	20568773	35	13.7502	4.39331	11.5992	SUM44PE_BRG1_ChIP_merged_vs_NE25_input_trimmoPE_bowtie2_PP_hg38_Q2_sorted_BASE_BLR_q0.05_BAMPE_SPMR_MACS301_peak_48671	chr20	20568772	20568773	RALGAPA2	-	20712644	20389529	0	143871	179243	.	1	0	EIF4E2P1	+	20659709	20659964	90936	90936	91191	U	0	0
chr20	39527459	39528161	chr20	39527604	39527804	chr20	39527703	39527704	703	39527704	35	13.7502	4.39331	11.5992	SUM44PE_BRG1_ChIP_merged_vs_NE25_input_trimmoPE_bowtie2_PP_hg38_Q2_sorted_BASE_BLR_q0.05_BAMPE_SPMR_MACS301_peak_49315	chr20	39527703	39527704	.	.	.	.	.	.	.	.	.	.	.	.	.	.	.	.	.	.	.	.
chr20	63082306	63082677	chr20	63082353	63082553	chr20	63082452	63082453	372	63082453	35	13.7502	4.39331	11.5992	SUM44PE_BRG1_ChIP_merged_vs_NE25_input_trimmoPE_bowtie2_PP_hg38_Q2_sorted_BASE_BLR_q0.05_BAMPE_SPMR_MACS301_peak_50285	chr20	63082452	63082453	LINC01749	+	63009382	63085071	0	73070	2618	.	1	0	HAR1B	-	63102371	63092255	9802	19918	9802	D	0	0
chr21	15533659	15534009	chr21	15533749	15533949	chr21	15533848	15533849	351	15533849	35	13.7502	4.39331	11.5992	SUM44PE_BRG1_ChIP_merged_vs_NE25_input_trimmoPE_bowtie2_PP_hg38_Q2_sorted_BASE_BLR_q0.05_BAMPE_SPMR_MACS301_peak_50453	chr21	15533848	15533849	ENSG00000229425	-	15627258	15370499	0	93409	163349	.	1	0	ENSG00000224247	-	15496124	15493931	37724	37724	39917	U	0	0
chr3	8520059	8520591	chr3	8520161	8520361	chr3	8520260	8520261	533	8520261	35	13.7502	4.39331	11.5992	SUM44PE_BRG1_ChIP_merged_vs_NE25_input_trimmoPE_bowtie2_PP_hg38_Q2_sorted_BASE_BLR_q0.05_BAMPE_SPMR_MACS301_peak_53203	chr3	8520260	8520261	LMCD1	+	8501822	8574668	0	18438	54407	.	1	0	LMCD1-AS1	-	8501672	7951262	18588	18588	568998	U	0	0
chr3	29642288	29643260	chr3	29642782	29642982	chr3	29642881	29642882	973	29642882	35	13.7502	4.39331	11.5992	SUM44PE_BRG1_ChIP_merged_vs_NE25_input_trimmoPE_bowtie2_PP_hg38_Q2_sorted_BASE_BLR_q0.05_BAMPE_SPMR_MACS301_peak_53923	chr3	29642881	29642882	ENSG00000283563	+	28349177	29767537	0	1293704	124655	.	1	0	RBMS3	+	29281451	29991318	0	361430	348436	.	1	0
chr3	73060143	73060556	chr3	73060254	73060454	chr3	73060353	73060354	414	73060354	35	13.7502	4.39331	11.5992	SUM44PE_BRG1_ChIP_merged_vs_NE25_input_trimmoPE_bowtie2_PP_hg38_Q2_sorted_BASE_BLR_q0.05_BAMPE_SPMR_MACS301_peak_55779	chr3	73060353	73060354	PPP4R2	+	72996810	73069198	0	63543	8844	.	1	0	EBLN2	+	73061658	73063337	1304	1304	2983	U	0	0
chr3	78848493	78849168	chr3	78848701	78848901	chr3	78848800	78848801	676	78848801	35	13.7502	4.39331	11.5992	SUM44PE_BRG1_ChIP_merged_vs_NE25_input_trimmoPE_bowtie2_PP_hg38_Q2_sorted_BASE_BLR_q0.05_BAMPE_SPMR_MACS301_peak_55945	chr3	78848800	78848801	ROBO1	-	79019015	78598687	0	170214	250113	.	1	0	RN7SL751P	-	78938292	78938008	89207	89491	89207	D	0	0
chr3	111802986	111803564	chr3	111803183	111803383	chr3	111803282	111803283	579	111803283	35	13.7502	4.39331	11.5992	SUM44PE_BRG1_ChIP_merged_vs_NE25_input_trimmoPE_bowtie2_PP_hg38_Q2_sorted_BASE_BLR_q0.05_BAMPE_SPMR_MACS301_peak_56480	chr3	111803282	111803283	ENSG00000286492	-	111860730	111835722	32439	57447	32439	D	0	0	PHLDB2	+	111859179	111976515	55896	55896	173232	U	0	0
chr3	129934299	129934775	chr3	129934514	129934714	chr3	129934613	129934614	477	129934614	35	13.7502	4.39331	11.5992	SUM44PE_BRG1_ChIP_merged_vs_NE25_input_trimmoPE_bowtie2_PP_hg38_Q2_sorted_BASE_BLR_q0.05_BAMPE_SPMR_MACS301_peak_56935	chr3	129934613	129934614	TMCC1-DT	+	129901850	129918575	16038	32763	16038	D	0	0	ENSG00000250643	-	129969294	129954104	19490	34680	19490	D	0	0
chr3	154252990	154253353	chr3	154253094	154253294	chr3	154253193	154253194	364	154253194	35	13.7502	4.39331	11.5992	SUM44PE_BRG1_ChIP_merged_vs_NE25_input_trimmoPE_bowtie2_PP_hg38_Q2_sorted_BASE_BLR_q0.05_BAMPE_SPMR_MACS301_peak_57534	chr3	154253193	154253194	ARHGEF26	+	154121002	154257827	0	132191	4633	.	1	0	DHX36	-	154324487	154272545	19351	71293	19351	D	0	0
chr4	17846144	17846612	chr4	17846307	17846507	chr4	17846406	17846407	469	17846407	35	13.7502	4.39331	11.5992	SUM44PE_BRG1_ChIP_merged_vs_NE25_input_trimmoPE_bowtie2_PP_hg38_Q2_sorted_BASE_BLR_q0.05_BAMPE_SPMR_MACS301_peak_59479	chr4	17846406	17846407	NCAPG	+	17810978	17844865	1541	35428	1541	D	0	0	LCORL	-	18021860	17880628	34221	175453	34221	D	0	0
chr4	28176909	28177470	chr4	28177040	28177240	chr4	28177139	28177140	562	28177140	35	13.7502	4.39331	11.5992	SUM44PE_BRG1_ChIP_merged_vs_NE25_input_trimmoPE_bowtie2_PP_hg38_Q2_sorted_BASE_BLR_q0.05_BAMPE_SPMR_MACS301_peak_59660	chr4	28177139	28177140	ENSG00000286321	+	28225968	28288297	48828	48828	111157	U	0	0	.	.	.	.	.	.	.	.	.	.
chr4	56301391	56301748	chr4	56301537	56301737	chr4	56301636	56301637	358	56301637	35	13.7502	4.39331	11.5992	SUM44PE_BRG1_ChIP_merged_vs_NE25_input_trimmoPE_bowtie2_PP_hg38_Q2_sorted_BASE_BLR_q0.05_BAMPE_SPMR_MACS301_peak_60400	chr4	56301636	56301637	CRACD	+	56049097	56330609	0	252539	28972	.	1	0	ENSG00000286093	-	56299873	56291600	1763	1763	10036	U	0	0
chr4	176563796	176564278	chr4	176563909	176564109	chr4	176564008	176564009	483	176564009	35	13.7502	4.39331	11.5992	SUM44PE_BRG1_ChIP_merged_vs_NE25_input_trimmoPE_bowtie2_PP_hg38_Q2_sorted_BASE_BLR_q0.05_BAMPE_SPMR_MACS301_peak_63590	chr4	176564008	176564009	ENSG00000248480	-	176633231	176631391	67382	69222	67382	D	0	0	.	.	.	.	.	.	.	.	.	.
chr5	75472499	75473005	chr5	75472701	75472901	chr5	75472800	75472801	507	75472801	35	13.7502	4.39331	11.5992	SUM44PE_BRG1_ChIP_merged_vs_NE25_input_trimmoPE_bowtie2_PP_hg38_Q2_sorted_BASE_BLR_q0.05_BAMPE_SPMR_MACS301_peak_65868	chr5	75472800	75472801	CERT1	-	75511617	75368487	0	38816	104313	.	1	0	POLK	+	75511755	75601144	38954	38954	128343	U	0	0
chr5	118554966	118555450	chr5	118555062	118555262	chr5	118555161	118555162	485	118555162	35	13.7502	4.39331	11.5992	SUM44PE_BRG1_ChIP_merged_vs_NE25_input_trimmoPE_bowtie2_PP_hg38_Q2_sorted_BASE_BLR_q0.05_BAMPE_SPMR_MACS301_peak_67031	chr5	118555161	118555162	LINC02208	-	118562117	118468155	0	6955	87006	.	1	0	LINC02216	+	118575574	118581324	20412	20412	26162	U	0	0
chr5	127892821	127893351	chr5	127893034	127893234	chr5	127893133	127893134	531	127893134	35	13.7502	4.39331	11.5992	SUM44PE_BRG1_ChIP_merged_vs_NE25_input_trimmoPE_bowtie2_PP_hg38_Q2_sorted_BASE_BLR_q0.05_BAMPE_SPMR_MACS301_peak_67370	chr5	127893133	127893134	CCDC192	+	127703390	127941507	0	189743	48373	.	1	0	ENSG00000250603	-	127857804	127838485	35329	35329	54648	U	0	0
chr5	171418589	171419167	chr5	171418787	171418987	chr5	171418886	171418887	579	171418887	35	13.7502	4.39331	11.5992	SUM44PE_BRG1_ChIP_merged_vs_NE25_input_trimmoPE_bowtie2_PP_hg38_Q2_sorted_BASE_BLR_q0.05_BAMPE_SPMR_MACS301_peak_68939	chr5	171418886	171418887	FGF18	+	171419646	171457626	759	759	38739	U	0	1	NPM1	+	171387115	171410883	8003	31771	8003	D	0	0
chr6	3962821	3963362	chr6	3962982	3963182	chr6	3963081	3963082	542	3963082	35	13.7502	4.39331	11.5992	SUM44PE_BRG1_ChIP_merged_vs_NE25_input_trimmoPE_bowtie2_PP_hg38_Q2_sorted_BASE_BLR_q0.05_BAMPE_SPMR_MACS301_peak_69513	chr6	3963081	3963082	GLRX3P2	+	3978061	3979099	14979	14979	16017	U	0	0	ENSG00000279926	+	3982672	3984130	19590	19590	21048	U	0	0
chr6	50961884	50962394	chr6	50961919	50962119	chr6	50962018	50962019	511	50962019	35	13.7502	4.39331	11.5992	SUM44PE_BRG1_ChIP_merged_vs_NE25_input_trimmoPE_bowtie2_PP_hg38_Q2_sorted_BASE_BLR_q0.05_BAMPE_SPMR_MACS301_peak_71704	chr6	50962018	50962019	FTH1P5	-	50913256	50912711	48762	48762	49307	U	0	0	ENSG00000216913	-	50898225	50897614	63793	63793	64404	U	0	0
chr6	128303010	128303542	chr6	128303028	128303228	chr6	128303127	128303128	533	128303128	35	13.7502	4.39331	11.5992	SUM44PE_BRG1_ChIP_merged_vs_NE25_input_trimmoPE_bowtie2_PP_hg38_Q2_sorted_BASE_BLR_q0.05_BAMPE_SPMR_MACS301_peak_73436	chr6	128303127	128303128	PTPRK	-	128520599	127968784	0	217471	334343	.	1	0	.	.	.	.	.	.	.	.	.	.
chr6	148746461	148748296	chr6	148746773	148746973	chr6	148746872	148746873	1836	148746873	35	13.7502	4.39331	11.5992	SUM44PE_BRG1_ChIP_merged_vs_NE25_input_trimmoPE_bowtie2_PP_hg38_Q2_sorted_BASE_BLR_q0.05_BAMPE_SPMR_MACS301_peak_74025	chr6	148746872	148746873	UST	+	148747029	149076990	156	156	330117	U	0	1	RPSAP40	-	148648597	148647706	98275	98275	99166	U	0	0
chr7	82559262	82559749	chr7	82559543	82559743	chr7	82559642	82559643	488	82559643	35	13.7502	4.39331	11.5992	SUM44PE_BRG1_ChIP_merged_vs_NE25_input_trimmoPE_bowtie2_PP_hg38_Q2_sorted_BASE_BLR_q0.05_BAMPE_SPMR_MACS301_peak_77273	chr7	82559642	82559643	MTHFD2P5	-	82590691	82589847	30204	31048	30204	D	0	0	ENSG00000228711	+	82657034	82657411	97391	97391	97768	U	0	0
chr7	103392027	103392601	chr7	103392176	103392376	chr7	103392275	103392276	575	103392276	35	13.7502	4.39331	11.5992	SUM44PE_BRG1_ChIP_merged_vs_NE25_input_trimmoPE_bowtie2_PP_hg38_Q2_sorted_BASE_BLR_q0.05_BAMPE_SPMR_MACS301_peak_77891	chr7	103392275	103392276	SLC26A5	-	103446207	103374206	0	53931	18069	.	1	0	PSMC2	+	103328569	103370346	21929	63706	21929	D	0	0
chr7	114048241	114048964	chr7	114048398	114048598	chr7	114048497	114048498	724	114048498	35	13.7502	4.39331	11.5992	SUM44PE_BRG1_ChIP_merged_vs_NE25_input_trimmoPE_bowtie2_PP_hg38_Q2_sorted_BASE_BLR_q0.05_BAMPE_SPMR_MACS301_peak_78265	chr7	114048497	114048498	.	.	.	.	.	.	.	.	.	.	.	.	.	.	.	.	.	.	.	.
chr8	17870853	17871354	chr8	17870964	17871164	chr8	17871063	17871064	502	17871064	35	13.7502	4.39331	11.5992	SUM44PE_BRG1_ChIP_merged_vs_NE25_input_trimmoPE_bowtie2_PP_hg38_Q2_sorted_BASE_BLR_q0.05_BAMPE_SPMR_MACS301_peak_79922	chr8	17871063	17871064	FGL1	-	17910365	17864379	0	39301	6684	.	1	0	MTUS1-DT	+	17801344	17861069	9994	69719	9994	D	0	0
chr8	29957862	29958706	chr8	29958378	29958578	chr8	29958477	29958478	845	29958478	35	13.7502	4.39331	11.5992	SUM44PE_BRG1_ChIP_merged_vs_NE25_input_trimmoPE_bowtie2_PP_hg38_Q2_sorted_BASE_BLR_q0.05_BAMPE_SPMR_MACS301_peak_80380	chr8	29958477	29958478	MIR3148	-	29957348	29957271	1129	1129	1206	U	0	0	LINC02209	+	29921523	29953724	4753	36954	4753	D	0	0
chr8	119574221	119574635	chr8	119574355	119574555	chr8	119574454	119574455	415	119574455	35	13.7502	4.39331	11.5992	SUM44PE_BRG1_ChIP_merged_vs_NE25_input_trimmoPE_bowtie2_PP_hg38_Q2_sorted_BASE_BLR_q0.05_BAMPE_SPMR_MACS301_peak_82849	chr8	119574454	119574455	ENPP2	-	119638839	119557085	0	64384	17369	.	1	0	CYCSP23	-	119618474	119618161	43706	44019	43706	D	0	0
chr8	126876637	126877157	chr8	126876770	126876970	chr8	126876869	126876870	521	126876870	35	13.7502	4.39331	11.5992	SUM44PE_BRG1_ChIP_merged_vs_NE25_input_trimmoPE_bowtie2_PP_hg38_Q2_sorted_BASE_BLR_q0.05_BAMPE_SPMR_MACS301_peak_83134	chr8	126876869	126876870	PCAT1	+	126865907	127064901	0	10962	188031	.	1	0	ENSG00000253573	-	126846981	126766195	29888	29888	110674	U	0	0
chr9	12919975	12920539	chr9	12920176	12920376	chr9	12920275	12920276	565	12920276	35	13.7502	4.39331	11.5992	SUM44PE_BRG1_ChIP_merged_vs_NE25_input_trimmoPE_bowtie2_PP_hg38_Q2_sorted_BASE_BLR_q0.05_BAMPE_SPMR_MACS301_peak_83999	chr9	12920275	12920276	Y_RNA	+	12885320	12885417	34858	34955	34858	D	0	0	ENSG00000285637	-	13034326	12958502	38226	114050	38226	D	0	0
chr9	13140725	13141260	chr9	13140826	13141026	chr9	13140925	13140926	536	13140926	35	13.7502	4.39331	11.5992	SUM44PE_BRG1_ChIP_merged_vs_NE25_input_trimmoPE_bowtie2_PP_hg38_Q2_sorted_BASE_BLR_q0.05_BAMPE_SPMR_MACS301_peak_84016	chr9	13140925	13140926	MPDZ	-	13279564	13106859	0	138638	34066	.	1	0	.	.	.	.	.	.	.	.	.	.
chr9	81409999	81410649	chr9	81410230	81410430	chr9	81410329	81410330	651	81410330	35	13.7502	4.39331	11.5992	SUM44PE_BRG1_ChIP_merged_vs_NE25_input_trimmoPE_bowtie2_PP_hg38_Q2_sorted_BASE_BLR_q0.05_BAMPE_SPMR_MACS301_peak_84871	chr9	81410329	81410330	RPS20P25	+	81410278	81410630	0	51	300	.	1	1	ENSG00000237072	+	81488307	81488837	77977	77977	78507	U	0	0
chr9	97768679	97769431	chr9	97768946	97769146	chr9	97769045	97769046	753	97769046	35	13.7502	4.39331	11.5992	SUM44PE_BRG1_ChIP_merged_vs_NE25_input_trimmoPE_bowtie2_PP_hg38_Q2_sorted_BASE_BLR_q0.05_BAMPE_SPMR_MACS301_peak_85396	chr9	97769045	97769046	PTCSC2	-	97853080	97699624	0	84034	69421	.	1	0	ENSG00000260677	+	97743207	97744935	24110	25838	24110	D	0	0
chr9	114385060	114386443	chr9	114385601	114385801	chr9	114385700	114385701	1384	114385701	35	13.7502	4.39331	11.5992	SUM44PE_BRG1_ChIP_merged_vs_NE25_input_trimmoPE_bowtie2_PP_hg38_Q2_sorted_BASE_BLR_q0.05_BAMPE_SPMR_MACS301_peak_85829	chr9	114385700	114385701	AKNA	-	114394405	114334155	0	8704	51545	.	1	0	ENSG00000235119	-	114398503	114396723	11022	12802	11022	D	0	0
chrX	101348137	101349237	chrX	101348828	101349028	chrX	101348927	101348928	1101	101348928	35	13.7502	4.39331	11.5992	SUM44PE_BRG1_ChIP_merged_vs_NE25_input_trimmoPE_bowtie2_PP_hg38_Q2_sorted_BASE_BLR_q0.05_BAMPE_SPMR_MACS301_peak_88217	chrX	101348927	101348928	TIMM8A	-	101348742	101345660	185	185	3267	U	0	1	BTK	-	101386191	101349449	521	37263	521	D	0	0
chrX	132092567	132093968	chrX	132093662	132093862	chrX	132093761	132093762	1402	132093762	35	13.7502	4.39331	11.5992	SUM44PE_BRG1_ChIP_merged_vs_NE25_input_trimmoPE_bowtie2_PP_hg38_Q2_sorted_BASE_BLR_q0.05_BAMPE_SPMR_MACS301_peak_88774	chrX	132093761	132093762	FRMD7	-	132128020	132076989	0	34258	16772	.	1	0	STK26	+	132023301	132075943	17818	70460	17818	D	0	0
chr12	115468132	115468466	chr12	115468218	115468418	chr12	115468317	115468318	335	115468318	36	14.0585	4.3931	11.8966	SUM44PE_BRG1_ChIP_merged_vs_NE25_input_trimmoPE_bowtie2_PP_hg38_Q2_sorted_BASE_BLR_q0.05_BAMPE_SPMR_MACS301_peak_21888	chr12	115468317	115468318	.	.	.	.	.	.	.	.	.	.	.	.	.	.	.	.	.	.	.	.
chr1	45314102	45314815	chr1	45314352	45314552	chr1	45314451	45314452	714	45314452	29	11.8954	4.39226	9.805	SUM44PE_BRG1_ChIP_merged_vs_NE25_input_trimmoPE_bowtie2_PP_hg38_Q2_sorted_BASE_BLR_q0.05_BAMPE_SPMR_MACS301_peak_2327	chr1	45314451	45314452	LINC01144	+	45303909	45305619	8832	10542	8832	D	0	0	HPDL	+	45326894	45328710	12442	12442	14258	U	0	0
chr1	61253305	61253743	chr1	61253423	61253623	chr1	61253522	61253523	439	61253523	29	11.8954	4.39226	9.805	SUM44PE_BRG1_ChIP_merged_vs_NE25_input_trimmoPE_bowtie2_PP_hg38_Q2_sorted_BASE_BLR_q0.05_BAMPE_SPMR_MACS301_peak_2803	chr1	61253522	61253523	NFIA	+	61082560	61462788	0	170962	209265	.	1	0	NFIA-AS1	-	61253510	61248944	12	12	4578	U	0	1
chr1	200918087	200918414	chr1	200918154	200918354	chr1	200918253	200918254	328	200918254	29	11.8954	4.39226	9.805	SUM44PE_BRG1_ChIP_merged_vs_NE25_input_trimmoPE_bowtie2_PP_hg38_Q2_sorted_BASE_BLR_q0.05_BAMPE_SPMR_MACS301_peak_6991	chr1	200918253	200918254	MROH3P	+	200917459	200966536	0	794	48282	.	1	0	INAVA	+	200894899	200915742	2511	23354	2511	D	0	0
chr10	28984349	28984932	chr10	28984418	28984618	chr10	28984517	28984518	584	28984518	29	11.8954	4.39226	9.805	SUM44PE_BRG1_ChIP_merged_vs_NE25_input_trimmoPE_bowtie2_PP_hg38_Q2_sorted_BASE_BLR_q0.05_BAMPE_SPMR_MACS301_peak_10134	chr10	28984517	28984518	LINC01517	+	28743505	28941910	42607	241012	42607	D	0	0	RPL21P93	-	28899484	28898995	85033	85033	85522	U	0	0
chr10	30671093	30671718	chr10	30671091	30671291	chr10	30671190	30671191	626	30671191	29	11.8954	4.39226	9.805	SUM44PE_BRG1_ChIP_merged_vs_NE25_input_trimmoPE_bowtie2_PP_hg38_Q2_sorted_BASE_BLR_q0.05_BAMPE_SPMR_MACS301_peak_10226	chr10	30671190	30671191	SVIL2P	+	30655650	30717266	0	15540	46075	.	1	0	LYZL2	-	30629753	30611778	41437	41437	59412	U	0	0
chr10	67492259	67492869	chr10	67492340	67492540	chr10	67492439	67492440	611	67492440	29	11.8954	4.39226	9.805	SUM44PE_BRG1_ChIP_merged_vs_NE25_input_trimmoPE_bowtie2_PP_hg38_Q2_sorted_BASE_BLR_q0.05_BAMPE_SPMR_MACS301_peak_11161	chr10	67492439	67492440	CTNNA3	-	67763637	65912456	0	271197	1579983	.	1	0	MIR7151	-	67403410	67403350	89029	89029	89089	U	0	0
chr14	27558958	27559447	chr14	27559072	27559272	chr14	27559171	27559172	490	27559172	29	11.8954	4.39226	9.805	SUM44PE_BRG1_ChIP_merged_vs_NE25_input_trimmoPE_bowtie2_PP_hg38_Q2_sorted_BASE_BLR_q0.05_BAMPE_SPMR_MACS301_peak_24999	chr14	27559171	27559172	ENSG00000258932	-	27845286	27322078	0	286114	237093	.	1	0	LINC00645	+	27612610	27639636	53438	53438	80464	U	0	0
chr14	29111439	29111837	chr14	29111555	29111755	chr14	29111654	29111655	399	29111655	29	11.8954	4.39226	9.805	SUM44PE_BRG1_ChIP_merged_vs_NE25_input_trimmoPE_bowtie2_PP_hg38_Q2_sorted_BASE_BLR_q0.05_BAMPE_SPMR_MACS301_peak_25033	chr14	29111654	29111655	ENSG00000258028	+	29093009	29372406	0	18645	260751	.	1	0	LINC02326	-	29032782	28875403	78872	78872	236251	U	0	0
chr14	55447954	55448730	chr14	55448214	55448414	chr14	55448313	55448314	777	55448314	29	11.8954	4.39226	9.805	SUM44PE_BRG1_ChIP_merged_vs_NE25_input_trimmoPE_bowtie2_PP_hg38_Q2_sorted_BASE_BLR_q0.05_BAMPE_SPMR_MACS301_peak_25824	chr14	55448313	55448314	TBPL2	-	55440616	55413540	7697	7697	34773	U	0	0	RPL21P6	-	55414059	55413555	34254	34254	34758	U	0	0
chr14	76810972	76811281	chr14	76811021	76811221	chr14	76811120	76811121	310	76811121	29	11.8954	4.39226	9.805	SUM44PE_BRG1_ChIP_merged_vs_NE25_input_trimmoPE_bowtie2_PP_hg38_Q2_sorted_BASE_BLR_q0.05_BAMPE_SPMR_MACS301_peak_26645	chr14	76811120	76811121	ANGEL1	-	76812882	76786008	0	1761	25112	.	1	0	LRRC74A	+	76826371	76870206	15250	15250	59085	U	0	0
chr16	16007350	16008026	chr16	16007695	16007895	chr16	16007794	16007795	677	16007795	29	11.8954	4.39226	9.805	SUM44PE_BRG1_ChIP_merged_vs_NE25_input_trimmoPE_bowtie2_PP_hg38_Q2_sorted_BASE_BLR_q0.05_BAMPE_SPMR_MACS301_peak_31518	chr16	16007794	16007795	ABCC1	+	15949615	16143053	0	58179	135258	.	1	0	RPL15P20	-	15932294	15931696	75500	75500	76098	U	0	0
chr2	104111128	104111554	chr2	104111166	104111366	chr2	104111265	104111266	427	104111266	29	11.8954	4.39226	9.805	SUM44PE_BRG1_ChIP_merged_vs_NE25_input_trimmoPE_bowtie2_PP_hg38_Q2_sorted_BASE_BLR_q0.05_BAMPE_SPMR_MACS301_peak_43815	chr2	104111265	104111266	ENSG00000228968	-	104147229	104125267	14001	35963	14001	D	0	0	LINC01965	+	104051881	104058336	52929	59384	52929	D	0	0
chr2	133421380	133422130	chr2	133421596	133421796	chr2	133421695	133421696	751	133421696	29	11.8954	4.39226	9.805	SUM44PE_BRG1_ChIP_merged_vs_NE25_input_trimmoPE_bowtie2_PP_hg38_Q2_sorted_BASE_BLR_q0.05_BAMPE_SPMR_MACS301_peak_44506	chr2	133421695	133421696	NCKAP5	-	133568463	132671787	0	146767	749908	.	1	0	NCKAP5-IT1	-	133433897	133431665	9969	12201	9969	D	0	0
chr2	148720629	148721424	chr2	148720876	148721076	chr2	148720975	148720976	796	148720976	29	11.8954	4.39226	9.805	SUM44PE_BRG1_ChIP_merged_vs_NE25_input_trimmoPE_bowtie2_PP_hg38_Q2_sorted_BASE_BLR_q0.05_BAMPE_SPMR_MACS301_peak_44832	chr2	148720975	148720976	EPC2	+	148644750	148787569	0	76225	66593	.	1	0	.	.	.	.	.	.	.	.	.	.
chr2	217886815	217887133	chr2	217886840	217887040	chr2	217886939	217886940	319	217886940	29	11.8954	4.39226	9.805	SUM44PE_BRG1_ChIP_merged_vs_NE25_input_trimmoPE_bowtie2_PP_hg38_Q2_sorted_BASE_BLR_q0.05_BAMPE_SPMR_MACS301_peak_47064	chr2	217886939	217886940	TNS1	-	218010421	217799587	0	123481	87352	.	1	0	MIR6809	-	217900628	217900512	13572	13688	13572	D	0	0
chr20	9255858	9256273	chr20	9255827	9256027	chr20	9255926	9255927	416	9255927	29	11.8954	4.39226	9.805	SUM44PE_BRG1_ChIP_merged_vs_NE25_input_trimmoPE_bowtie2_PP_hg38_Q2_sorted_BASE_BLR_q0.05_BAMPE_SPMR_MACS301_peak_48261	chr20	9255926	9255927	PLCB4	+	9068809	9480803	0	187117	224876	.	1	0	.	.	.	.	.	.	.	.	.	.
chr20	9996679	9997048	chr20	9996764	9996964	chr20	9996863	9996864	370	9996864	29	11.8954	4.39226	9.805	SUM44PE_BRG1_ChIP_merged_vs_NE25_input_trimmoPE_bowtie2_PP_hg38_Q2_sorted_BASE_BLR_q0.05_BAMPE_SPMR_MACS301_peak_48276	chr20	9996863	9996864	PARAL1	+	9986087	10007116	0	10776	10252	.	1	0	SNAP25-AS1	-	10219501	10022005	25141	222637	25141	D	0	0
chr22	25368164	25368584	chr22	25368318	25368518	chr22	25368417	25368418	421	25368418	29	11.8954	4.39226	9.805	SUM44PE_BRG1_ChIP_merged_vs_NE25_input_trimmoPE_bowtie2_PP_hg38_Q2_sorted_BASE_BLR_q0.05_BAMPE_SPMR_MACS301_peak_51612	chr22	25368417	25368418	LRP5L	-	25405377	25351456	0	36959	16961	.	1	0	ENSG00000231466	-	25350322	25349542	18095	18095	18875	U	0	0
chr22	35536041	35536803	chr22	35536155	35536355	chr22	35536254	35536255	763	35536255	29	11.8954	4.39226	9.805	SUM44PE_BRG1_ChIP_merged_vs_NE25_input_trimmoPE_bowtie2_PP_hg38_Q2_sorted_BASE_BLR_q0.05_BAMPE_SPMR_MACS301_peak_51976	chr22	35536254	35536255	RASD2	+	35540830	35553999	4575	4575	17744	U	0	0	ENSG00000273044	+	35526931	35527415	8839	9323	8839	D	0	0
chr4	13464471	13464919	chr4	13464559	13464759	chr4	13464658	13464659	449	13464659	29	11.8954	4.39226	9.805	SUM44PE_BRG1_ChIP_merged_vs_NE25_input_trimmoPE_bowtie2_PP_hg38_Q2_sorted_BASE_BLR_q0.05_BAMPE_SPMR_MACS301_peak_59360	chr4	13464658	13464659	RAB28	-	13484340	13367723	0	19681	96935	.	1	0	ENSG00000286297	+	13491184	13516498	26525	26525	51839	U	0	0
chr4	151641155	151641594	chr4	151641287	151641487	chr4	151641386	151641387	440	151641387	29	11.8954	4.39226	9.805	SUM44PE_BRG1_ChIP_merged_vs_NE25_input_trimmoPE_bowtie2_PP_hg38_Q2_sorted_BASE_BLR_q0.05_BAMPE_SPMR_MACS301_peak_62915	chr4	151641386	151641387	FHIP1A	+	151409175	151670503	0	232211	29116	.	1	0	GATB	-	151761007	151670503	29116	119620	29116	D	0	0
chr4	185235729	185236349	chr4	185236042	185236242	chr4	185236141	185236142	621	185236142	29	11.8954	4.39226	9.805	SUM44PE_BRG1_ChIP_merged_vs_NE25_input_trimmoPE_bowtie2_PP_hg38_Q2_sorted_BASE_BLR_q0.05_BAMPE_SPMR_MACS301_peak_63784	chr4	185236141	185236142	SNX25	+	185204236	185363971	0	31905	127829	.	1	0	CFAP97	-	185204000	185159664	32141	32141	76477	U	0	0
chr5	301698	303023	chr5	302004	302204	chr5	302103	302104	1326	302104	29	11.8954	4.39226	9.805	SUM44PE_BRG1_ChIP_merged_vs_NE25_input_trimmoPE_bowtie2_PP_hg38_Q2_sorted_BASE_BLR_q0.05_BAMPE_SPMR_MACS301_peak_63975	chr5	302103	302104	ENSG00000286001	+	218297	314955	0	83806	12851	.	1	0	PDCD6	+	271645	314974	0	30458	12870	.	1	0
chr5	150320020	150320510	chr5	150320112	150320312	chr5	150320211	150320212	491	150320212	29	11.8954	4.39226	9.805	SUM44PE_BRG1_ChIP_merged_vs_NE25_input_trimmoPE_bowtie2_PP_hg38_Q2_sorted_BASE_BLR_q0.05_BAMPE_SPMR_MACS301_peak_68400	chr5	150320211	150320212	ARSI	-	150302905	150296342	17306	17306	23869	U	0	0	CAMK2A	-	150290093	150219595	30118	30118	100616	U	0	0
chr5	174683762	174684230	chr5	174683820	174684020	chr5	174683919	174683920	469	174683920	29	11.8954	4.39226	9.805	SUM44PE_BRG1_ChIP_merged_vs_NE25_input_trimmoPE_bowtie2_PP_hg38_Q2_sorted_BASE_BLR_q0.05_BAMPE_SPMR_MACS301_peak_69126	chr5	174683919	174683920	MSX2	+	174724581	174730896	40661	40661	46976	U	0	0	HIGD1AP3	+	174632931	174633209	50710	50988	50710	D	0	0
chr6	139309054	139309611	chr6	139309250	139309450	chr6	139309349	139309350	558	139309350	29	11.8954	4.39226	9.805	SUM44PE_BRG1_ChIP_merged_vs_NE25_input_trimmoPE_bowtie2_PP_hg38_Q2_sorted_BASE_BLR_q0.05_BAMPE_SPMR_MACS301_peak_73745	chr6	139309349	139309350	ENSG00000226571	+	139271361	139507598	0	37988	198248	.	1	0	TXLNB	-	139291998	139240060	17351	17351	69289	U	0	0
chr8	29623623	29624093	chr8	29623883	29624083	chr8	29623982	29623983	471	29623983	29	11.8954	4.39226	9.805	SUM44PE_BRG1_ChIP_merged_vs_NE25_input_trimmoPE_bowtie2_PP_hg38_Q2_sorted_BASE_BLR_q0.05_BAMPE_SPMR_MACS301_peak_80350	chr8	29623982	29623983	RPL17P33	+	29632090	29632644	8107	8107	8661	U	0	0	ENSG00000280147	+	29587000	29588426	35556	36982	35556	D	0	0
chr8	29975109	29975536	chr8	29975137	29975337	chr8	29975236	29975237	428	29975237	29	11.8954	4.39226	9.805	SUM44PE_BRG1_ChIP_merged_vs_NE25_input_trimmoPE_bowtie2_PP_hg38_Q2_sorted_BASE_BLR_q0.05_BAMPE_SPMR_MACS301_peak_80382	chr8	29975236	29975237	MIR3148	-	29957348	29957271	17888	17888	17965	U	0	0	LINC02209	+	29921523	29953724	21512	53713	21512	D	0	0
chr8	59038719	59039146	chr8	59038842	59039042	chr8	59038941	59038942	428	59038942	29	11.8954	4.39226	9.805	SUM44PE_BRG1_ChIP_merged_vs_NE25_input_trimmoPE_bowtie2_PP_hg38_Q2_sorted_BASE_BLR_q0.05_BAMPE_SPMR_MACS301_peak_81084	chr8	59038941	59038942	TOX	-	59119147	58805411	0	80205	233530	.	1	0	ENSG00000254048	-	58992938	58991719	46003	46003	47222	U	0	0
chr8	133746481	133746866	chr8	133746603	133746803	chr8	133746702	133746703	386	133746703	29	11.8954	4.39226	9.805	SUM44PE_BRG1_ChIP_merged_vs_NE25_input_trimmoPE_bowtie2_PP_hg38_Q2_sorted_BASE_BLR_q0.05_BAMPE_SPMR_MACS301_peak_83394	chr8	133746702	133746703	MTND2P7	+	133754810	133755450	8107	8107	8747	U	0	0	MTCO1P49	+	133755844	133756646	9141	9141	9943	U	0	0
chr9	71820241	71820812	chr9	71820394	71820594	chr9	71820493	71820494	572	71820494	29	11.8954	4.39226	9.805	SUM44PE_BRG1_ChIP_merged_vs_NE25_input_trimmoPE_bowtie2_PP_hg38_Q2_sorted_BASE_BLR_q0.05_BAMPE_SPMR_MACS301_peak_84709	chr9	71820493	71820494	ENSG00000271166	+	71804282	71804826	15667	16211	15667	D	0	0	ABHD17B	-	71911193	71865151	44657	90699	44657	D	0	0
chr9	77598562	77599023	chr9	77598601	77598801	chr9	77598700	77598701	462	77598701	29	11.8954	4.39226	9.805	SUM44PE_BRG1_ChIP_merged_vs_NE25_input_trimmoPE_bowtie2_PP_hg38_Q2_sorted_BASE_BLR_q0.05_BAMPE_SPMR_MACS301_peak_84818	chr9	77598700	77598701	GNA14	-	77648322	77423078	0	49621	175622	.	1	0	NUTF2P3	+	77580244	77580628	18072	18456	18072	D	0	0
chr9	90915037	90915543	chr9	90915052	90915252	chr9	90915151	90915152	507	90915152	29	11.8954	4.39226	9.805	SUM44PE_BRG1_ChIP_merged_vs_NE25_input_trimmoPE_bowtie2_PP_hg38_Q2_sorted_BASE_BLR_q0.05_BAMPE_SPMR_MACS301_peak_85138	chr9	90915151	90915152	ENSG00000287212	+	90921989	90922856	6837	6837	7704	U	0	0	SYK	+	90801818	90898549	16602	113333	16602	D	0	0
chr1	17497974	17498663	chr1	17498283	17498483	chr1	17498382	17498383	690	17498383	35	13.7436	4.39129	11.5935	SUM44PE_BRG1_ChIP_merged_vs_NE25_input_trimmoPE_bowtie2_PP_hg38_Q2_sorted_BASE_BLR_q0.05_BAMPE_SPMR_MACS301_peak_951	chr1	17498382	17498383	ARHGEF10L	+	17539697	17697869	41314	41314	199486	U	0	0	RCC2	-	17439677	17406759	58705	58705	91623	U	0	0
chr11	12935514	12935916	chr11	12935630	12935830	chr11	12935729	12935730	403	12935730	35	13.7436	4.39129	11.5935	SUM44PE_BRG1_ChIP_merged_vs_NE25_input_trimmoPE_bowtie2_PP_hg38_Q2_sorted_BASE_BLR_q0.05_BAMPE_SPMR_MACS301_peak_13899	chr11	12935729	12935730	TEAD1	+	12675502	12939065	0	260227	3335	.	1	0	ENSG00000203258	-	12922925	12921185	12804	12804	14544	U	0	0
chr2	87487321	87487972	chr2	87487385	87487585	chr2	87487484	87487485	652	87487485	22	9.74452	4.3909	7.73378	SUM44PE_BRG1_ChIP_merged_vs_NE25_input_trimmoPE_bowtie2_PP_hg38_Q2_sorted_BASE_BLR_q0.05_BAMPE_SPMR_MACS301_peak_43392	chr2	87487484	87487485	ENSG00000284879	+	87455487	87767359	0	31997	279874	.	1	0	CYTOR	+	87455668	87521508	0	31816	34023	.	1	0
chr3	22156943	22157376	chr3	22156976	22157176	chr3	22157075	22157076	434	22157076	22	9.74452	4.3909	7.73378	SUM44PE_BRG1_ChIP_merged_vs_NE25_input_trimmoPE_bowtie2_PP_hg38_Q2_sorted_BASE_BLR_q0.05_BAMPE_SPMR_MACS301_peak_53696	chr3	22157075	22157076	.	.	.	.	.	.	.	.	.	.	.	.	.	.	.	.	.	.	.	.
chr6	4489443	4490065	chr6	4489639	4489839	chr6	4489738	4489739	623	4489739	22	9.74452	4.3909	7.73378	SUM44PE_BRG1_ChIP_merged_vs_NE25_input_trimmoPE_bowtie2_PP_hg38_Q2_sorted_BASE_BLR_q0.05_BAMPE_SPMR_MACS301_peak_69535	chr6	4489738	4489739	ENSG00000285424	-	4583871	4304941	0	94132	184797	.	1	0	LINC02533	+	4488797	4494009	0	941	4270	.	1	0
chr1	23421607	23422348	chr1	23421854	23422054	chr1	23421953	23421954	742	23421954	42	15.9058	4.39089	13.6879	SUM44PE_BRG1_ChIP_merged_vs_NE25_input_trimmoPE_bowtie2_PP_hg38_Q2_sorted_BASE_BLR_q0.05_BAMPE_SPMR_MACS301_peak_1287	chr1	23421953	23421954	TCEA3	-	23424748	23380908	0	2794	41045	.	1	0	ASAP3	-	23484179	23428562	6608	62225	6608	D	0	0
chr1	86913929	86915958	chr1	86914220	86914420	chr1	86914319	86914320	2030	86914320	42	15.9058	4.39089	13.6879	SUM44PE_BRG1_ChIP_merged_vs_NE25_input_trimmoPE_bowtie2_PP_hg38_Q2_sorted_BASE_BLR_q0.05_BAMPE_SPMR_MACS301_peak_3404	chr1	86914319	86914320	SELENOF	-	86914126	86862444	193	193	51875	U	0	1	HS2ST1	+	86914634	87109982	314	314	195662	U	0	1
chr1	165539166	165539735	chr1	165539380	165539580	chr1	165539479	165539480	570	165539480	42	15.9058	4.39089	13.6879	SUM44PE_BRG1_ChIP_merged_vs_NE25_input_trimmoPE_bowtie2_PP_hg38_Q2_sorted_BASE_BLR_q0.05_BAMPE_SPMR_MACS301_peak_5845	chr1	165539479	165539480	LRRC52-AS1	-	165582104	165476841	0	42624	62638	.	1	0	LRRC52	+	165543999	165563957	4519	4519	24477	U	0	0
chr1	168939426	168940044	chr1	168939539	168939739	chr1	168939638	168939639	619	168939639	42	15.9058	4.39089	13.6879	SUM44PE_BRG1_ChIP_merged_vs_NE25_input_trimmoPE_bowtie2_PP_hg38_Q2_sorted_BASE_BLR_q0.05_BAMPE_SPMR_MACS301_peak_5959	chr1	168939638	168939639	LINC00970	-	169087005	168903904	0	147366	35734	.	1	0	RPL29P7	+	168938466	168938923	715	1172	715	D	0	0
chr1	205770499	205770985	chr1	205770688	205770888	chr1	205770787	205770788	487	205770788	42	15.9058	4.39089	13.6879	SUM44PE_BRG1_ChIP_merged_vs_NE25_input_trimmoPE_bowtie2_PP_hg38_Q2_sorted_BASE_BLR_q0.05_BAMPE_SPMR_MACS301_peak_7345	chr1	205770787	205770788	RAB29	-	205775482	205767985	0	4694	2802	.	1	0	ENSG00000285521	+	205775558	205783623	4770	4770	12835	U	0	0
chr1	219382188	219382677	chr1	219382334	219382534	chr1	219382433	219382434	490	219382434	42	15.9058	4.39089	13.6879	SUM44PE_BRG1_ChIP_merged_vs_NE25_input_trimmoPE_bowtie2_PP_hg38_Q2_sorted_BASE_BLR_q0.05_BAMPE_SPMR_MACS301_peak_7985	chr1	219382433	219382434	LYPLAL1-AS1	-	219459369	219435152	52718	76935	52718	D	0	0	ENSG00000287676	+	219294981	219297668	84765	87452	84765	D	0	0
chr1	232550056	232550790	chr1	232550338	232550538	chr1	232550437	232550438	735	232550438	42	15.9058	4.39089	13.6879	SUM44PE_BRG1_ChIP_merged_vs_NE25_input_trimmoPE_bowtie2_PP_hg38_Q2_sorted_BASE_BLR_q0.05_BAMPE_SPMR_MACS301_peak_8627	chr1	232550437	232550438	SIPA1L2	-	232630133	232397964	0	79695	152473	.	1	0	.	.	.	.	.	.	.	.	.	.
chr1	237799830	237800153	chr1	237799952	237800152	chr1	237800051	237800052	324	237800052	42	15.9058	4.39089	13.6879	SUM44PE_BRG1_ChIP_merged_vs_NE25_input_trimmoPE_bowtie2_PP_hg38_Q2_sorted_BASE_BLR_q0.05_BAMPE_SPMR_MACS301_peak_8875	chr1	237800051	237800052	RYR2	+	237042183	237833988	0	757868	33936	.	1	0	ENSG00000289628	+	237814958	237816706	14906	14906	16654	U	0	0
chr10	43105303	43105899	chr10	43105486	43105686	chr10	43105585	43105586	597	43105586	42	15.9058	4.39089	13.6879	SUM44PE_BRG1_ChIP_merged_vs_NE25_input_trimmoPE_bowtie2_PP_hg38_Q2_sorted_BASE_BLR_q0.05_BAMPE_SPMR_MACS301_peak_10500	chr10	43105585	43105586	RET	+	43077068	43130351	0	28517	24765	.	1	0	CSGALNACT2-DT	-	43138334	43136823	31237	32748	31237	D	0	0
chr10	63562459	63563155	chr10	63562610	63562810	chr10	63562709	63562710	697	63562710	42	15.9058	4.39089	13.6879	SUM44PE_BRG1_ChIP_merged_vs_NE25_input_trimmoPE_bowtie2_PP_hg38_Q2_sorted_BASE_BLR_q0.05_BAMPE_SPMR_MACS301_peak_11093	chr10	63562709	63562710	REEP3	+	63521400	63625128	0	41309	62418	.	1	0	ENSG00000286373	+	63630671	63655769	67961	67961	93059	U	0	0
chr10	69636871	69637431	chr10	69636990	69637190	chr10	69637089	69637090	561	69637090	42	15.9058	4.39089	13.6879	SUM44PE_BRG1_ChIP_merged_vs_NE25_input_trimmoPE_bowtie2_PP_hg38_Q2_sorted_BASE_BLR_q0.05_BAMPE_SPMR_MACS301_peak_11246	chr10	69637089	69637090	FAM241B	+	69630246	69633596	3493	6843	3493	D	0	0	MTND1P20	-	69596436	69595486	40653	40653	41603	U	0	0
chr10	73446819	73447423	chr10	73447080	73447280	chr10	73447179	73447180	605	73447180	42	15.9058	4.39089	13.6879	SUM44PE_BRG1_ChIP_merged_vs_NE25_input_trimmoPE_bowtie2_PP_hg38_Q2_sorted_BASE_BLR_q0.05_BAMPE_SPMR_MACS301_peak_11400	chr10	73447179	73447180	PPP3CB	-	73496024	73436432	0	48844	10747	.	1	0	MSS51	-	73433561	73423578	13618	13618	23601	U	0	0
chr10	116833855	116835059	chr10	116834036	116834236	chr10	116834135	116834136	1205	116834136	42	15.9058	4.39089	13.6879	SUM44PE_BRG1_ChIP_merged_vs_NE25_input_trimmoPE_bowtie2_PP_hg38_Q2_sorted_BASE_BLR_q0.05_BAMPE_SPMR_MACS301_peak_12835	chr10	116834135	116834136	ENO4	+	116849498	116882601	15362	15362	48465	U	0	0	SHTN1	-	117005187	116881476	47340	171051	47340	D	0	0
chr11	11966766	11967148	chr11	11966901	11967101	chr11	11967000	11967001	383	11967001	42	15.9058	4.39089	13.6879	SUM44PE_BRG1_ChIP_merged_vs_NE25_input_trimmoPE_bowtie2_PP_hg38_Q2_sorted_BASE_BLR_q0.05_BAMPE_SPMR_MACS301_peak_13820	chr11	11967000	11967001	DKK3	-	12009082	11956206	0	42081	10794	.	1	0	USP47	+	11841971	11961887	5113	125029	5113	D	0	0
chr11	30798394	30799189	chr11	30798742	30798942	chr11	30798841	30798842	796	30798842	42	15.9058	4.39089	13.6879	SUM44PE_BRG1_ChIP_merged_vs_NE25_input_trimmoPE_bowtie2_PP_hg38_Q2_sorted_BASE_BLR_q0.05_BAMPE_SPMR_MACS301_peak_14431	chr11	30798841	30798842	ENSG00000287373	+	30773912	30850559	0	24929	51717	.	1	0	.	.	.	.	.	.	.	.	.	.
chr11	46519129	46520119	chr11	46519385	46519585	chr11	46519484	46519485	991	46519485	42	15.9058	4.39089	13.6879	SUM44PE_BRG1_ChIP_merged_vs_NE25_input_trimmoPE_bowtie2_PP_hg38_Q2_sorted_BASE_BLR_q0.05_BAMPE_SPMR_MACS301_peak_14948	chr11	46519484	46519485	AMBRA1	-	46591364	46396413	0	71879	123071	.	1	0	ENSG00000285658	+	46572947	46587808	53462	53462	68323	U	0	0
chr11	66081229	66082037	chr11	66081589	66081789	chr11	66081688	66081689	809	66081689	42	15.9058	4.39089	13.6879	SUM44PE_BRG1_ChIP_merged_vs_NE25_input_trimmoPE_bowtie2_PP_hg38_Q2_sorted_BASE_BLR_q0.05_BAMPE_SPMR_MACS301_peak_15525	chr11	66081688	66081689	PACS1	+	66070271	66244744	0	11417	163055	.	1	0	ENSG00000255038	-	66069619	66067276	12069	12069	14412	U	0	0
chr11	130062041	130062808	chr11	130062132	130062332	chr11	130062231	130062232	768	130062232	42	15.9058	4.39089	13.6879	SUM44PE_BRG1_ChIP_merged_vs_NE25_input_trimmoPE_bowtie2_PP_hg38_Q2_sorted_BASE_BLR_q0.05_BAMPE_SPMR_MACS301_peak_17563	chr11	130062231	130062232	APLP2	+	130068146	130144804	5914	5914	82572	U	0	0	RPL34P21	-	130082781	130082494	20262	20549	20262	D	0	0
chr12	14687892	14688949	chr12	14688442	14688642	chr12	14688541	14688542	1058	14688542	42	15.9058	4.39089	13.6879	SUM44PE_BRG1_ChIP_merged_vs_NE25_input_trimmoPE_bowtie2_PP_hg38_Q2_sorted_BASE_BLR_q0.05_BAMPE_SPMR_MACS301_peak_18304	chr12	14688541	14688542	GUCY2C	-	14696599	14612631	0	8057	75910	.	1	0	ENSG00000214772	+	14665654	14757963	0	22887	69421	.	1	0
chr12	102481655	102482172	chr12	102481801	102482001	chr12	102481900	102481901	518	102481901	42	15.9058	4.39089	13.6879	SUM44PE_BRG1_ChIP_merged_vs_NE25_input_trimmoPE_bowtie2_PP_hg38_Q2_sorted_BASE_BLR_q0.05_BAMPE_SPMR_MACS301_peak_21413	chr12	102481900	102481901	IGF1	-	102480563	102395873	1337	1337	86027	U	0	0	LINC02456	+	102304354	102463491	18409	177546	18409	D	0	0
chr12	124632201	124632914	chr12	124632430	124632630	chr12	124632529	124632530	714	124632530	42	15.9058	4.39089	13.6879	SUM44PE_BRG1_ChIP_merged_vs_NE25_input_trimmoPE_bowtie2_PP_hg38_Q2_sorted_BASE_BLR_q0.05_BAMPE_SPMR_MACS301_peak_22426	chr12	124632529	124632530	ENSG00000279087	-	124638444	124637998	5468	5914	5468	D	0	0	ENSG00000280444	+	124623390	124623987	8542	9139	8542	D	0	0
chr13	33418080	33418822	chr13	33418293	33418493	chr13	33418392	33418393	743	33418393	42	15.9058	4.39089	13.6879	SUM44PE_BRG1_ChIP_merged_vs_NE25_input_trimmoPE_bowtie2_PP_hg38_Q2_sorted_BASE_BLR_q0.05_BAMPE_SPMR_MACS301_peak_22991	chr13	33418392	33418393	ENSG00000230490	-	33676768	33355205	0	258375	63187	.	1	0	ENSG00000285621	+	33335496	33349619	68773	82896	68773	D	0	0
chr13	97165731	97166349	chr13	97165936	97166136	chr13	97166035	97166036	619	97166036	42	15.9058	4.39089	13.6879	SUM44PE_BRG1_ChIP_merged_vs_NE25_input_trimmoPE_bowtie2_PP_hg38_Q2_sorted_BASE_BLR_q0.05_BAMPE_SPMR_MACS301_peak_24248	chr13	97166035	97166036	LINC00456	-	97187578	97168750	2714	21542	2714	D	0	0	MBNL2	+	97222354	97394120	56318	56318	228084	U	0	0
chr14	46672140	46672601	chr14	46672207	46672407	chr14	46672306	46672307	462	46672307	42	15.9058	4.39089	13.6879	SUM44PE_BRG1_ChIP_merged_vs_NE25_input_trimmoPE_bowtie2_PP_hg38_Q2_sorted_BASE_BLR_q0.05_BAMPE_SPMR_MACS301_peak_25569	chr14	46672306	46672307	RPL10L	-	46651781	46651009	20525	20525	21297	U	0	0	.	.	.	.	.	.	.	.	.	.
chr15	76363178	76364021	chr15	76363334	76363534	chr15	76363433	76363434	844	76363434	42	15.9058	4.39089	13.6879	SUM44PE_BRG1_ChIP_merged_vs_NE25_input_trimmoPE_bowtie2_PP_hg38_Q2_sorted_BASE_BLR_q0.05_BAMPE_SPMR_MACS301_peak_29846	chr15	76363433	76363434	SCAPER	-	76905340	76347903	0	541906	15530	.	1	0	ENSG00000270036	+	76343641	76344365	19068	19792	19068	D	0	0
chr15	99326259	99326754	chr15	99326370	99326570	chr15	99326469	99326470	496	99326470	42	15.9058	4.39089	13.6879	SUM44PE_BRG1_ChIP_merged_vs_NE25_input_trimmoPE_bowtie2_PP_hg38_Q2_sorted_BASE_BLR_q0.05_BAMPE_SPMR_MACS301_peak_30682	chr15	99326469	99326470	LRRC28	+	99251480	99390729	0	74989	64259	.	1	0	ENSG00000259257	+	99337856	99338481	11386	11386	12011	U	0	0
chr17	39152456	39153755	chr17	39152913	39153113	chr17	39153012	39153013	1300	39153013	42	15.9058	4.39089	13.6879	SUM44PE_BRG1_ChIP_merged_vs_NE25_input_trimmoPE_bowtie2_PP_hg38_Q2_sorted_BASE_BLR_q0.05_BAMPE_SPMR_MACS301_peak_34741	chr17	39153012	39153013	PLXDC1	-	39151637	39063312	1375	1375	89700	U	0	0	ARL5C	-	39166161	39156893	3880	13148	3880	D	0	0
chr17	40803547	40803864	chr17	40803627	40803827	chr17	40803726	40803727	318	40803727	42	15.9058	4.39089	13.6879	SUM44PE_BRG1_ChIP_merged_vs_NE25_input_trimmoPE_bowtie2_PP_hg38_Q2_sorted_BASE_BLR_q0.05_BAMPE_SPMR_MACS301_peak_34879	chr17	40803726	40803727	ENSG00000264488	+	40803743	40809296	16	16	5569	U	0	1	KRT28	-	40799959	40792195	3767	3767	11531	U	0	0
chr17	76788989	76789835	chr17	76789195	76789395	chr17	76789294	76789295	847	76789295	42	15.9058	4.39089	13.6879	SUM44PE_BRG1_ChIP_merged_vs_NE25_input_trimmoPE_bowtie2_PP_hg38_Q2_sorted_BASE_BLR_q0.05_BAMPE_SPMR_MACS301_peak_36283	chr17	76789294	76789295	LINC02080	+	76799043	76807102	9748	9748	17807	U	0	0	MFSD11	+	76735864	76778817	10477	53430	10477	D	0	0
chr17	81034234	81035759	chr17	81034616	81034816	chr17	81034715	81034716	1526	81034716	42	15.9058	4.39089	13.6879	SUM44PE_BRG1_ChIP_merged_vs_NE25_input_trimmoPE_bowtie2_PP_hg38_Q2_sorted_BASE_BLR_q0.05_BAMPE_SPMR_MACS301_peak_36522	chr17	81034715	81034716	BAIAP2-DT	-	81034573	81029129	142	142	5586	U	0	1	BAIAP2	+	81035121	81109238	405	405	74522	U	0	1
chr19	11035915	11036418	chr19	11036013	11036213	chr19	11036112	11036113	504	11036113	42	15.9058	4.39089	13.6879	SUM44PE_BRG1_ChIP_merged_vs_NE25_input_trimmoPE_bowtie2_PP_hg38_Q2_sorted_BASE_BLR_q0.05_BAMPE_SPMR_MACS301_peak_38737	chr19	11036112	11036113	SMARCA4	+	10961000	11062256	0	75112	26143	.	1	0	ENSG00000278643	+	11033726	11033912	2200	2386	2200	D	0	0
chr19	18151801	18154720	chr19	18153124	18153324	chr19	18153223	18153224	2920	18153224	42	15.9058	4.39089	13.6879	SUM44PE_BRG1_ChIP_merged_vs_NE25_input_trimmoPE_bowtie2_PP_hg38_Q2_sorted_BASE_BLR_q0.05_BAMPE_SPMR_MACS301_peak_39157	chr19	18153223	18153224	ENSG00000268173	+	18153157	18178117	0	66	24893	.	1	1	PIK3R2	+	18153162	18170532	0	61	17308	.	1	1
chr2	30803545	30804471	chr2	30804162	30804362	chr2	30804261	30804262	927	30804262	42	15.9058	4.39089	13.6879	SUM44PE_BRG1_ChIP_merged_vs_NE25_input_trimmoPE_bowtie2_PP_hg38_Q2_sorted_BASE_BLR_q0.05_BAMPE_SPMR_MACS301_peak_41652	chr2	30804261	30804262	CAPN13	-	30807446	30722770	0	3184	81491	.	1	0	ENSG00000230118	-	30746701	30746443	57560	57560	57818	U	0	0
chr2	33475637	33476687	chr2	33475723	33475923	chr2	33475822	33475823	1051	33475823	42	15.9058	4.39089	13.6879	SUM44PE_BRG1_ChIP_merged_vs_NE25_input_trimmoPE_bowtie2_PP_hg38_Q2_sorted_BASE_BLR_q0.05_BAMPE_SPMR_MACS301_peak_41733	chr2	33475822	33475823	RASGRP3	+	33436323	33564750	0	39499	88927	.	1	0	MIR4430	+	33418515	33418564	57258	57307	57258	D	0	0
chr2	54565362	54565943	chr2	54565613	54565813	chr2	54565712	54565713	582	54565713	42	15.9058	4.39089	13.6879	SUM44PE_BRG1_ChIP_merged_vs_NE25_input_trimmoPE_bowtie2_PP_hg38_Q2_sorted_BASE_BLR_q0.05_BAMPE_SPMR_MACS301_peak_42428	chr2	54565712	54565713	SPTBN1	+	54456326	54671446	0	109386	105733	.	1	0	ENSG00000289627	+	54581576	54582580	15863	15863	16867	U	0	0
chr2	74559895	74561588	chr2	74560877	74561077	chr2	74560976	74560977	1694	74560977	42	15.9058	4.39089	13.6879	SUM44PE_BRG1_ChIP_merged_vs_NE25_input_trimmoPE_bowtie2_PP_hg38_Q2_sorted_BASE_BLR_q0.05_BAMPE_SPMR_MACS301_peak_43139	chr2	74560976	74560977	M1AP	-	74648330	74557882	0	87353	3094	.	1	0	DOK1	+	74554719	74557551	3425	6257	3425	D	0	0
chr2	166187166	166187537	chr2	166187228	166187428	chr2	166187327	166187328	372	166187328	42	15.9058	4.39089	13.6879	SUM44PE_BRG1_ChIP_merged_vs_NE25_input_trimmoPE_bowtie2_PP_hg38_Q2_sorted_BASE_BLR_q0.05_BAMPE_SPMR_MACS301_peak_45407	chr2	166187327	166187328	SCN1A-AS1	+	165957400	166352930	0	229927	165602	.	1	0	RN7SKP152	-	166180966	166180651	6361	6361	6676	U	0	0
chr2	172270095	172270742	chr2	172270344	172270544	chr2	172270443	172270444	648	172270444	42	15.9058	4.39089	13.6879	SUM44PE_BRG1_ChIP_merged_vs_NE25_input_trimmoPE_bowtie2_PP_hg38_Q2_sorted_BASE_BLR_q0.05_BAMPE_SPMR_MACS301_peak_45662	chr2	172270443	172270444	ENSG00000232555	+	172137344	172328595	0	133099	58151	.	1	0	ENSG00000288048	+	172234229	172237223	33220	36214	33220	D	0	0
chr2	172461533	172462415	chr2	172462106	172462306	chr2	172462205	172462206	883	172462206	42	15.9058	4.39089	13.6879	SUM44PE_BRG1_ChIP_merged_vs_NE25_input_trimmoPE_bowtie2_PP_hg38_Q2_sorted_BASE_BLR_q0.05_BAMPE_SPMR_MACS301_peak_45680	chr2	172462205	172462206	ITGA6	+	172427585	172506459	0	34620	44253	.	1	0	ITGA6-AS1	-	172466022	172464261	2055	3816	2055	D	0	0
chr2	212767018	212767443	chr2	212767137	212767337	chr2	212767236	212767237	426	212767237	42	15.9058	4.39089	13.6879	SUM44PE_BRG1_ChIP_merged_vs_NE25_input_trimmoPE_bowtie2_PP_hg38_Q2_sorted_BASE_BLR_q0.05_BAMPE_SPMR_MACS301_peak_46855	chr2	212767236	212767237	ENSG00000273118	-	213021545	212581356	0	254308	185880	.	1	0	LINC01878	+	212795299	212819261	28062	28062	52024	U	0	0
chr2	241271748	241273297	chr2	241271936	241272136	chr2	241272035	241272036	1550	241272036	42	15.9058	4.39089	13.6879	SUM44PE_BRG1_ChIP_merged_vs_NE25_input_trimmoPE_bowtie2_PP_hg38_Q2_sorted_BASE_BLR_q0.05_BAMPE_SPMR_MACS301_peak_47944	chr2	241272035	241272036	HDLBP	-	241315672	241227290	0	43636	44745	.	1	0	SEPTIN2	+	241315099	241354024	43063	43063	81988	U	0	0
chr22	39938376	39939388	chr22	39938546	39938746	chr22	39938645	39938646	1013	39938646	42	15.9058	4.39089	13.6879	SUM44PE_BRG1_ChIP_merged_vs_NE25_input_trimmoPE_bowtie2_PP_hg38_Q2_sorted_BASE_BLR_q0.05_BAMPE_SPMR_MACS301_peak_52321	chr22	39938645	39938646	GRAP2	+	39901083	39973721	0	37562	35075	.	1	0	ENSG00000225528	+	39960396	39964718	21750	21750	26072	U	0	0
chr22	46798589	46799090	chr22	46798693	46798893	chr22	46798792	46798793	502	46798793	42	15.9058	4.39089	13.6879	SUM44PE_BRG1_ChIP_merged_vs_NE25_input_trimmoPE_bowtie2_PP_hg38_Q2_sorted_BASE_BLR_q0.05_BAMPE_SPMR_MACS301_peak_52813	chr22	46798792	46798793	TBC1D22A	+	46762649	47175693	0	36143	376900	.	1	0	TBC1D22A-DT	-	46762563	46761893	36229	36229	36899	U	0	0
chr3	1051926	1052889	chr3	1052463	1052663	chr3	1052562	1052563	964	1052563	42	15.9058	4.39089	13.6879	SUM44PE_BRG1_ChIP_merged_vs_NE25_input_trimmoPE_bowtie2_PP_hg38_Q2_sorted_BASE_BLR_q0.05_BAMPE_SPMR_MACS301_peak_52970	chr3	1052562	1052563	RN7SL120P	-	1065875	1065579	13016	13312	13016	D	0	0	ENSG00000235158	+	1008134	1012934	39628	44428	39628	D	0	0
chr3	11346300	11346880	chr3	11346491	11346691	chr3	11346590	11346591	581	11346591	42	15.9058	4.39089	13.6879	SUM44PE_BRG1_ChIP_merged_vs_NE25_input_trimmoPE_bowtie2_PP_hg38_Q2_sorted_BASE_BLR_q0.05_BAMPE_SPMR_MACS301_peak_53315	chr3	11346590	11346591	ATG7	+	11272396	11557665	0	74194	211074	.	1	0	ENSG00000226621	-	11290663	11290405	55927	55927	56185	U	0	0
chr3	52770283	52771298	chr3	52771004	52771204	chr3	52771103	52771104	1016	52771104	42	15.9058	4.39089	13.6879	SUM44PE_BRG1_ChIP_merged_vs_NE25_input_trimmoPE_bowtie2_PP_hg38_Q2_sorted_BASE_BLR_q0.05_BAMPE_SPMR_MACS301_peak_54883	chr3	52771103	52771104	NEK4	-	52770940	52708443	163	163	62660	U	0	1	ITIH1	+	52777598	52792062	6494	6494	20958	U	0	0
chr3	197790914	197792138	chr3	197791300	197791500	chr3	197791399	197791400	1225	197791400	42	15.9058	4.39089	13.6879	SUM44PE_BRG1_ChIP_merged_vs_NE25_input_trimmoPE_bowtie2_PP_hg38_Q2_sorted_BASE_BLR_q0.05_BAMPE_SPMR_MACS301_peak_58889	chr3	197791399	197791400	LRCH3	+	197791234	197888436	0	165	97036	.	1	0	ENSG00000273375	+	197789699	197790369	1030	1700	1030	D	0	0
chr4	27787134	27787824	chr4	27787348	27787548	chr4	27787447	27787448	691	27787448	42	15.9058	4.39089	13.6879	SUM44PE_BRG1_ChIP_merged_vs_NE25_input_trimmoPE_bowtie2_PP_hg38_Q2_sorted_BASE_BLR_q0.05_BAMPE_SPMR_MACS301_peak_59652	chr4	27787447	27787448	.	.	.	.	.	.	.	.	.	.	.	.	.	.	.	.	.	.	.	.
chr4	94472244	94473619	chr4	94472577	94472777	chr4	94472676	94472677	1376	94472677	42	15.9058	4.39089	13.6879	SUM44PE_BRG1_ChIP_merged_vs_NE25_input_trimmoPE_bowtie2_PP_hg38_Q2_sorted_BASE_BLR_q0.05_BAMPE_SPMR_MACS301_peak_61282	chr4	94472676	94472677	PDLIM5	+	94451941	94668223	0	20735	195546	.	1	0	.	.	.	.	.	.	.	.	.	.
chr4	147772323	147773499	chr4	147772391	147772591	chr4	147772490	147772491	1177	147772491	42	15.9058	4.39089	13.6879	SUM44PE_BRG1_ChIP_merged_vs_NE25_input_trimmoPE_bowtie2_PP_hg38_Q2_sorted_BASE_BLR_q0.05_BAMPE_SPMR_MACS301_peak_62786	chr4	147772490	147772491	ARHGAP10	+	147732087	148072776	0	40403	300285	.	1	0	MIR4799	+	147782594	147782668	10103	10103	10177	U	0	0
chr4	152995867	152996687	chr4	152996092	152996292	chr4	152996191	152996192	821	152996192	42	15.9058	4.39089	13.6879	SUM44PE_BRG1_ChIP_merged_vs_NE25_input_trimmoPE_bowtie2_PP_hg38_Q2_sorted_BASE_BLR_q0.05_BAMPE_SPMR_MACS301_peak_62958	chr4	152996191	152996192	FHDC1	+	152936322	152979671	16520	59869	16520	D	0	0	ENSG00000249022	+	153034210	153091165	38018	38018	94973	U	0	0
chr5	71482101	71482518	chr5	71482200	71482400	chr5	71482299	71482300	418	71482300	42	15.9058	4.39089	13.6879	SUM44PE_BRG1_ChIP_merged_vs_NE25_input_trimmoPE_bowtie2_PP_hg38_Q2_sorted_BASE_BLR_q0.05_BAMPE_SPMR_MACS301_peak_65696	chr5	71482299	71482300	BDP1	+	71455650	71567820	0	26649	85520	.	1	0	ENSG00000253536	-	71476316	71475760	5983	5983	6539	U	0	0
chr5	82175803	82176605	chr5	82176172	82176372	chr5	82176271	82176272	803	82176272	42	15.9058	4.39089	13.6879	SUM44PE_BRG1_ChIP_merged_vs_NE25_input_trimmoPE_bowtie2_PP_hg38_Q2_sorted_BASE_BLR_q0.05_BAMPE_SPMR_MACS301_peak_66052	chr5	82176271	82176272	ATG10	+	81972022	82256133	0	204249	79861	.	1	0	ENSG00000251374	-	82265259	82265156	88884	88987	88884	D	0	0
chr5	131720709	131721419	chr5	131720980	131721180	chr5	131721079	131721080	711	131721080	42	15.9058	4.39089	13.6879	SUM44PE_BRG1_ChIP_merged_vs_NE25_input_trimmoPE_bowtie2_PP_hg38_Q2_sorted_BASE_BLR_q0.05_BAMPE_SPMR_MACS301_peak_67481	chr5	131721079	131721080	ENSG00000273217	-	131796983	131425890	0	75903	295189	.	1	0	FNIP1	-	131797017	131641713	0	75937	79366	.	1	0
chr5	177446481	177447351	chr5	177446682	177446882	chr5	177446781	177446782	871	177446782	42	15.9058	4.39089	13.6879	SUM44PE_BRG1_ChIP_merged_vs_NE25_input_trimmoPE_bowtie2_PP_hg38_Q2_sorted_BASE_BLR_q0.05_BAMPE_SPMR_MACS301_peak_69210	chr5	177446781	177446782	PRR7-AS1	-	177447699	177438502	0	917	8279	.	1	0	PRR7	+	177446813	177456286	31	31	9504	U	0	1
chr6	22420908	22421989	chr6	22421285	22421485	chr6	22421384	22421385	1082	22421385	42	15.9058	4.39089	13.6879	SUM44PE_BRG1_ChIP_merged_vs_NE25_input_trimmoPE_bowtie2_PP_hg38_Q2_sorted_BASE_BLR_q0.05_BAMPE_SPMR_MACS301_peak_70328	chr6	22421384	22421385	.	.	.	.	.	.	.	.	.	.	.	.	.	.	.	.	.	.	.	.
chr6	28251928	28252544	chr6	28252161	28252361	chr6	28252260	28252261	617	28252261	42	15.9058	4.39089	13.6879	SUM44PE_BRG1_ChIP_merged_vs_NE25_input_trimmoPE_bowtie2_PP_hg38_Q2_sorted_BASE_BLR_q0.05_BAMPE_SPMR_MACS301_peak_70596	chr6	28252260	28252261	ZKSCAN4	-	28252269	28241696	0	8	10564	.	1	1	NKAPL	+	28259296	28260958	7035	7035	8697	U	0	0
chr7	82090907	82091560	chr7	82091154	82091354	chr7	82091253	82091254	654	82091254	42	15.9058	4.39089	13.6879	SUM44PE_BRG1_ChIP_merged_vs_NE25_input_trimmoPE_bowtie2_PP_hg38_Q2_sorted_BASE_BLR_q0.05_BAMPE_SPMR_MACS301_peak_77260	chr7	82091253	82091254	CACNA2D1	-	82443715	81950101	0	352461	141152	.	1	0	CACNA2D1-AS1	+	82009176	82029955	61298	82077	61298	D	0	0
chr7	85908051	85908452	chr7	85908164	85908364	chr7	85908263	85908264	402	85908264	42	15.9058	4.39089	13.6879	SUM44PE_BRG1_ChIP_merged_vs_NE25_input_trimmoPE_bowtie2_PP_hg38_Q2_sorted_BASE_BLR_q0.05_BAMPE_SPMR_MACS301_peak_77326	chr7	85908263	85908264	.	.	.	.	.	.	.	.	.	.	.	.	.	.	.	.	.	.	.	.
chr7	90705507	90706804	chr7	90706365	90706565	chr7	90706464	90706465	1298	90706465	42	15.9058	4.39089	13.6879	SUM44PE_BRG1_ChIP_merged_vs_NE25_input_trimmoPE_bowtie2_PP_hg38_Q2_sorted_BASE_BLR_q0.05_BAMPE_SPMR_MACS301_peak_77448	chr7	90706464	90706465	CDK14	+	90596320	91210590	0	110144	504125	.	1	0	TVP23CP1	+	90631905	90632568	73896	74559	73896	D	0	0
chr7	111758224	111758888	chr7	111758460	111758660	chr7	111758559	111758560	665	111758560	42	15.9058	4.39089	13.6879	SUM44PE_BRG1_ChIP_merged_vs_NE25_input_trimmoPE_bowtie2_PP_hg38_Q2_sorted_BASE_BLR_q0.05_BAMPE_SPMR_MACS301_peak_78201	chr7	111758559	111758560	DOCK4	-	112206399	111726109	0	447839	32450	.	1	0	ENSG00000287011	+	111757186	111762216	0	1373	3656	.	1	0
chr7	126801649	126802140	chr7	126801737	126801937	chr7	126801836	126801837	492	126801837	42	15.9058	4.39089	13.6879	SUM44PE_BRG1_ChIP_merged_vs_NE25_input_trimmoPE_bowtie2_PP_hg38_Q2_sorted_BASE_BLR_q0.05_BAMPE_SPMR_MACS301_peak_78622	chr7	126801836	126801837	GRM8	-	127252941	126438597	0	451104	363239	.	1	0	ENSG00000224981	-	126870532	126868766	66929	68695	66929	D	0	0
chr7	140175274	140176221	chr7	140175363	140175563	chr7	140175462	140175463	948	140175463	42	15.9058	4.39089	13.6879	SUM44PE_BRG1_ChIP_merged_vs_NE25_input_trimmoPE_bowtie2_PP_hg38_Q2_sorted_BASE_BLR_q0.05_BAMPE_SPMR_MACS301_peak_79107	chr7	140175462	140175463	KDM7A	-	140176983	140084745	0	1520	90717	.	1	0	KDM7A-DT	+	140177183	140179640	1720	1720	4177	U	0	0
chr8	85078495	85079272	chr8	85078872	85079072	chr8	85078971	85078972	778	85078972	42	15.9058	4.39089	13.6879	SUM44PE_BRG1_ChIP_merged_vs_NE25_input_trimmoPE_bowtie2_PP_hg38_Q2_sorted_BASE_BLR_q0.05_BAMPE_SPMR_MACS301_peak_81664	chr8	85078971	85078972	ENSG00000253283	+	85086614	85087186	7642	7642	8214	U	0	0	LRRCC1	+	85107237	85146080	28265	28265	67108	U	0	0
chr8	131979683	131980394	chr8	131979952	131980152	chr8	131980051	131980052	712	131980052	42	15.9058	4.39089	13.6879	SUM44PE_BRG1_ChIP_merged_vs_NE25_input_trimmoPE_bowtie2_PP_hg38_Q2_sorted_BASE_BLR_q0.05_BAMPE_SPMR_MACS301_peak_83341	chr8	131980051	131980052	EFR3A	+	131904092	132013642	0	75959	33590	.	1	0	OC90	-	132059382	132024215	44163	79330	44163	D	0	0
chrX	7245044	7245950	chrX	7245465	7245665	chrX	7245564	7245565	907	7245565	42	15.9058	4.39089	13.6879	SUM44PE_BRG1_ChIP_merged_vs_NE25_input_trimmoPE_bowtie2_PP_hg38_Q2_sorted_BASE_BLR_q0.05_BAMPE_SPMR_MACS301_peak_86954	chrX	7245564	7245565	STS	+	7147290	7354626	0	98274	109061	.	1	0	PUDP	-	7148153	7048919	97411	97411	196645	U	0	0
chr3	71022450	71022848	chr3	71022558	71022758	chr3	71022657	71022658	399	71022658	41	15.5954	4.39059	13.3861	SUM44PE_BRG1_ChIP_merged_vs_NE25_input_trimmoPE_bowtie2_PP_hg38_Q2_sorted_BASE_BLR_q0.05_BAMPE_SPMR_MACS301_peak_55606	chr3	71022657	71022658	FOXP1	-	71583978	70954692	0	561320	67965	.	1	0	ENSG00000285708	-	71754229	70959225	0	731571	63432	.	1	0
chr1	32992427	32992795	chr1	32992499	32992699	chr1	32992598	32992599	369	32992599	28	11.5812	4.38998	9.5047	SUM44PE_BRG1_ChIP_merged_vs_NE25_input_trimmoPE_bowtie2_PP_hg38_Q2_sorted_BASE_BLR_q0.05_BAMPE_SPMR_MACS301_peak_1793	chr1	32992598	32992599	ENSG00000236065	+	32987074	33032469	0	5524	39870	.	1	0	ENSG00000239670	+	32986951	32988233	4365	5647	4365	D	0	0
chr12	76631838	76632175	chr12	76631945	76632145	chr12	76632044	76632045	338	76632045	28	11.5812	4.38998	9.5047	SUM44PE_BRG1_ChIP_merged_vs_NE25_input_trimmoPE_bowtie2_PP_hg38_Q2_sorted_BASE_BLR_q0.05_BAMPE_SPMR_MACS301_peak_20485	chr12	76632044	76632045	YWHAQP7	+	76619385	76620043	12001	12659	12001	D	0	0	ENSG00000257526	+	76562293	76615567	16477	69751	16477	D	0	0
chr14	36398025	36398473	chr14	36398240	36398440	chr14	36398339	36398340	449	36398340	28	11.5812	4.38998	9.5047	SUM44PE_BRG1_ChIP_merged_vs_NE25_input_trimmoPE_bowtie2_PP_hg38_Q2_sorted_BASE_BLR_q0.05_BAMPE_SPMR_MACS301_peak_25251	chr14	36398339	36398340	ENSG00000283098	+	36320752	36656163	0	77587	257823	.	1	0	RNU7-93P	+	36405213	36405274	6873	6873	6934	U	0	0
chr14	48568613	48569529	chr14	48568884	48569084	chr14	48568983	48568984	917	48568984	28	11.5812	4.38998	9.5047	SUM44PE_BRG1_ChIP_merged_vs_NE25_input_trimmoPE_bowtie2_PP_hg38_Q2_sorted_BASE_BLR_q0.05_BAMPE_SPMR_MACS301_peak_25590	chr14	48568983	48568984	RPL18P1	+	48489882	48490434	78549	79101	78549	D	0	0	.	.	.	.	.	.	.	.	.	.
chr14	59774365	59774674	chr14	59774327	59774527	chr14	59774426	59774427	310	59774427	28	11.5812	4.38998	9.5047	SUM44PE_BRG1_ChIP_merged_vs_NE25_input_trimmoPE_bowtie2_PP_hg38_Q2_sorted_BASE_BLR_q0.05_BAMPE_SPMR_MACS301_peak_25956	chr14	59774426	59774427	.	.	.	.	.	.	.	.	.	.	.	.	.	.	.	.	.	.	.	.
chr15	31157567	31158076	chr15	31157803	31158003	chr15	31157902	31157903	510	31157903	28	11.5812	4.38998	9.5047	SUM44PE_BRG1_ChIP_merged_vs_NE25_input_trimmoPE_bowtie2_PP_hg38_Q2_sorted_BASE_BLR_q0.05_BAMPE_SPMR_MACS301_peak_27797	chr15	31157902	31157903	TRPM1	-	31161273	31001060	0	3370	156842	.	1	0	ENSG00000259772	-	31230886	31202937	45034	72983	45034	D	0	0
chr15	98983393	98983731	chr15	98983457	98983657	chr15	98983556	98983557	339	98983557	28	11.5812	4.38998	9.5047	SUM44PE_BRG1_ChIP_merged_vs_NE25_input_trimmoPE_bowtie2_PP_hg38_Q2_sorted_BASE_BLR_q0.05_BAMPE_SPMR_MACS301_peak_30660	chr15	98983556	98983557	SYNM-AS1	-	99105824	98954148	0	122267	29408	.	1	0	PGPEP1L	-	99005562	98968279	0	22005	15277	.	1	0
chr17	59641945	59643804	chr17	59642669	59642869	chr17	59642768	59642769	1860	59642769	28	11.5812	4.38998	9.5047	SUM44PE_BRG1_ChIP_merged_vs_NE25_input_trimmoPE_bowtie2_PP_hg38_Q2_sorted_BASE_BLR_q0.05_BAMPE_SPMR_MACS301_peak_35674	chr17	59642768	59642769	CLTC	+	59619894	59696956	0	22874	54187	.	1	0	ENSG00000273702	-	59619714	59618552	23054	23054	24216	U	0	0
chr2	157128554	157129031	chr2	157128702	157128902	chr2	157128801	157128802	478	157128802	28	11.5812	4.38998	9.5047	SUM44PE_BRG1_ChIP_merged_vs_NE25_input_trimmoPE_bowtie2_PP_hg38_Q2_sorted_BASE_BLR_q0.05_BAMPE_SPMR_MACS301_peak_45065	chr2	157128801	157128802	ENSG00000286530	+	157033836	157049716	79085	94965	79085	D	0	0	CDK7P1	-	157211539	157210846	82044	82737	82044	D	0	0
chr2	169318708	169319078	chr2	169318737	169318937	chr2	169318836	169318837	371	169318837	28	11.5812	4.38998	9.5047	SUM44PE_BRG1_ChIP_merged_vs_NE25_input_trimmoPE_bowtie2_PP_hg38_Q2_sorted_BASE_BLR_q0.05_BAMPE_SPMR_MACS301_peak_45533	chr2	169318836	169318837	LRP2	-	169362534	169127108	0	43697	191728	.	1	0	.	.	.	.	.	.	.	.	.	.
chr2	182019723	182020275	chr2	182019911	182020111	chr2	182020010	182020011	553	182020011	28	11.5812	4.38998	9.5047	SUM44PE_BRG1_ChIP_merged_vs_NE25_input_trimmoPE_bowtie2_PP_hg38_Q2_sorted_BASE_BLR_q0.05_BAMPE_SPMR_MACS301_peak_46025	chr2	182020010	182020011	PPP1R1C	+	181985867	182131398	0	34143	111387	.	1	0	RNA5SP113	+	182048821	182048905	28810	28810	28894	U	0	0
chr2	194877711	194878211	chr2	194877818	194878018	chr2	194877917	194877918	501	194877918	28	11.5812	4.38998	9.5047	SUM44PE_BRG1_ChIP_merged_vs_NE25_input_trimmoPE_bowtie2_PP_hg38_Q2_sorted_BASE_BLR_q0.05_BAMPE_SPMR_MACS301_peak_46329	chr2	194877917	194877918	.	.	.	.	.	.	.	.	.	.	.	.	.	.	.	.	.	.	.	.
chr2	216615217	216615910	chr2	216615494	216615694	chr2	216615593	216615594	694	216615594	28	11.5812	4.38998	9.5047	SUM44PE_BRG1_ChIP_merged_vs_NE25_input_trimmoPE_bowtie2_PP_hg38_Q2_sorted_BASE_BLR_q0.05_BAMPE_SPMR_MACS301_peak_46978	chr2	216615593	216615594	ENSG00000225794	+	216594367	216611206	4387	21226	4387	D	0	0	PSMB3P2	-	216610959	216610341	4634	4634	5252	U	0	0
chr2	221346125	221346487	chr2	221346159	221346359	chr2	221346258	221346259	363	221346259	28	11.5812	4.38998	9.5047	SUM44PE_BRG1_ChIP_merged_vs_NE25_input_trimmoPE_bowtie2_PP_hg38_Q2_sorted_BASE_BLR_q0.05_BAMPE_SPMR_MACS301_peak_47190	chr2	221346258	221346259	ENSG00000286170	-	221308329	221306289	37929	37929	39969	U	0	0	EPHA4	-	221572304	221418026	71767	226045	71767	D	0	0
chr21	35275712	35276174	chr21	35275839	35276039	chr21	35275938	35275939	463	35275939	28	11.5812	4.38998	9.5047	SUM44PE_BRG1_ChIP_merged_vs_NE25_input_trimmoPE_bowtie2_PP_hg38_Q2_sorted_BASE_BLR_q0.05_BAMPE_SPMR_MACS301_peak_50938	chr21	35275938	35275939	.	.	.	.	.	.	.	.	.	.	.	.	.	.	.	.	.	.	.	.
chr3	1180912	1181399	chr3	1181086	1181286	chr3	1181185	1181186	488	1181186	28	11.5812	4.38998	9.5047	SUM44PE_BRG1_ChIP_merged_vs_NE25_input_trimmoPE_bowtie2_PP_hg38_Q2_sorted_BASE_BLR_q0.05_BAMPE_SPMR_MACS301_peak_52978	chr3	1181185	1181186	CNTN6	+	1093023	1404217	0	88162	223031	.	1	0	.	.	.	.	.	.	.	.	.	.
chr3	30310778	30311098	chr3	30310752	30310952	chr3	30310851	30310852	321	30310852	28	11.5812	4.38998	9.5047	SUM44PE_BRG1_ChIP_merged_vs_NE25_input_trimmoPE_bowtie2_PP_hg38_Q2_sorted_BASE_BLR_q0.05_BAMPE_SPMR_MACS301_peak_53959	chr3	30310851	30310852	ENSG00000287774	+	30292547	30305037	5814	18304	5814	D	0	0	U3	-	30304536	30304320	6315	6315	6531	U	0	0
chr4	31761720	31762234	chr4	31761996	31762196	chr4	31762095	31762096	515	31762096	28	11.5812	4.38998	9.5047	SUM44PE_BRG1_ChIP_merged_vs_NE25_input_trimmoPE_bowtie2_PP_hg38_Q2_sorted_BASE_BLR_q0.05_BAMPE_SPMR_MACS301_peak_59764	chr4	31762095	31762096	.	.	.	.	.	.	.	.	.	.	.	.	.	.	.	.	.	.	.	.
chr4	122602918	122603760	chr4	122603416	122603616	chr4	122603515	122603516	843	122603516	28	11.5812	4.38998	9.5047	SUM44PE_BRG1_ChIP_merged_vs_NE25_input_trimmoPE_bowtie2_PP_hg38_Q2_sorted_BASE_BLR_q0.05_BAMPE_SPMR_MACS301_peak_62029	chr4	122603515	122603516	IL21	-	122621066	122610107	6591	17550	6591	D	0	0	IL21-AS1	+	122618982	122689156	15466	15466	85640	U	0	0
chr5	40483317	40483883	chr5	40483416	40483616	chr5	40483515	40483516	567	40483516	28	11.5812	4.38998	9.5047	SUM44PE_BRG1_ChIP_merged_vs_NE25_input_trimmoPE_bowtie2_PP_hg38_Q2_sorted_BASE_BLR_q0.05_BAMPE_SPMR_MACS301_peak_64954	chr5	40483515	40483516	ENSG00000285552	+	40463561	40504563	0	19954	21047	.	1	0	ENSG00000285616	-	40490430	40474907	0	6914	8608	.	1	0
chr5	107979210	107979613	chr5	107979380	107979580	chr5	107979479	107979480	404	107979480	28	11.5812	4.38998	9.5047	SUM44PE_BRG1_ChIP_merged_vs_NE25_input_trimmoPE_bowtie2_PP_hg38_Q2_sorted_BASE_BLR_q0.05_BAMPE_SPMR_MACS301_peak_66729	chr5	107979479	107979480	FBXL17	-	108382098	107859034	0	402618	120445	.	1	0	.	.	.	.	.	.	.	.	.	.
chr6	134467053	134468068	chr6	134467169	134467369	chr6	134467268	134467269	1016	134467269	28	11.5812	4.38998	9.5047	SUM44PE_BRG1_ChIP_merged_vs_NE25_input_trimmoPE_bowtie2_PP_hg38_Q2_sorted_BASE_BLR_q0.05_BAMPE_SPMR_MACS301_peak_73573	chr6	134467268	134467269	LINC01010	+	134343306	134504581	0	123962	37312	.	1	0	CT69	-	134476565	134428242	0	9296	39026	.	1	0
chr6	143614991	143615481	chr6	143615299	143615499	chr6	143615398	143615399	491	143615399	28	11.5812	4.38998	9.5047	SUM44PE_BRG1_ChIP_merged_vs_NE25_input_trimmoPE_bowtie2_PP_hg38_Q2_sorted_BASE_BLR_q0.05_BAMPE_SPMR_MACS301_peak_73896	chr6	143615398	143615399	PHACTR2	+	143608179	143831185	0	7219	215786	.	1	0	PHACTR2-AS1	-	143562031	143554324	53367	53367	61074	U	0	0
chr6	149373469	149373872	chr6	149373599	149373799	chr6	149373698	149373699	404	149373699	28	11.5812	4.38998	9.5047	SUM44PE_BRG1_ChIP_merged_vs_NE25_input_trimmoPE_bowtie2_PP_hg38_Q2_sorted_BASE_BLR_q0.05_BAMPE_SPMR_MACS301_peak_74055	chr6	149373698	149373699	TAB2	+	149317711	149411607	0	55987	37908	.	1	0	SUMO4	+	149400261	149401278	26562	26562	27579	U	0	0
chr7	122054446	122054743	chr7	122054447	122054647	chr7	122054546	122054547	298	122054547	28	11.5812	4.38998	9.5047	SUM44PE_BRG1_ChIP_merged_vs_NE25_input_trimmoPE_bowtie2_PP_hg38_Q2_sorted_BASE_BLR_q0.05_BAMPE_SPMR_MACS301_peak_78517	chr7	122054546	122054547	PTPRZ1	+	121873360	122061361	0	181186	6814	.	1	0	AASS	-	122144249	122073548	19001	89702	19001	D	0	0
chr8	54510269	54510771	chr8	54510478	54510678	chr8	54510577	54510578	503	54510578	28	11.5812	4.38998	9.5047	SUM44PE_BRG1_ChIP_merged_vs_NE25_input_trimmoPE_bowtie2_PP_hg38_Q2_sorted_BASE_BLR_q0.05_BAMPE_SPMR_MACS301_peak_80967	chr8	54510577	54510578	SEC11B	-	54523297	54522798	12220	12719	12220	D	0	0	TRMT112P7	-	54479963	54479596	30614	30614	30981	U	0	0
chr9	88998539	88999361	chr9	88999027	88999227	chr9	88999126	88999127	823	88999127	28	11.5812	4.38998	9.5047	SUM44PE_BRG1_ChIP_merged_vs_NE25_input_trimmoPE_bowtie2_PP_hg38_Q2_sorted_BASE_BLR_q0.05_BAMPE_SPMR_MACS301_peak_85077	chr9	88999126	88999127	S1PR3	+	88991467	89005155	0	7659	6028	.	1	0	SHC3	-	89178818	89005770	6643	179691	6643	D	0	0
chr9	90987357	90988145	chr9	90987641	90987841	chr9	90987740	90987741	789	90987741	28	11.5812	4.38998	9.5047	SUM44PE_BRG1_ChIP_merged_vs_NE25_input_trimmoPE_bowtie2_PP_hg38_Q2_sorted_BASE_BLR_q0.05_BAMPE_SPMR_MACS301_peak_85145	chr9	90987740	90987741	ENSG00000260454	+	90996948	91001901	9207	9207	14160	U	0	0	ENSG00000228216	-	90965393	90957259	22347	22347	30481	U	0	0
chrX	57303071	57303454	chrX	57303185	57303385	chrX	57303284	57303285	384	57303285	28	11.5812	4.38998	9.5047	SUM44PE_BRG1_ChIP_merged_vs_NE25_input_trimmoPE_bowtie2_PP_hg38_Q2_sorted_BASE_BLR_q0.05_BAMPE_SPMR_MACS301_peak_87771	chrX	57303284	57303285	FAAH2	+	57286705	57489193	0	16579	185908	.	1	0	PPP1R11P2	+	57229033	57229415	73869	74251	73869	D	0	0
chrX	122451556	122452037	chrX	122451802	122452002	chrX	122451901	122451902	482	122451902	28	11.5812	4.38998	9.5047	SUM44PE_BRG1_ChIP_merged_vs_NE25_input_trimmoPE_bowtie2_PP_hg38_Q2_sorted_BASE_BLR_q0.05_BAMPE_SPMR_MACS301_peak_88624	chrX	122451901	122451902	ENSG00000287776	+	122422005	122479732	0	29896	27830	.	1	0	RPL3P12	+	122538252	122539460	86350	86350	87558	U	0	0
chr1	19074894	19075451	chr1	19075122	19075322	chr1	19075221	19075222	558	19075222	49	18.0633	4.38915	15.782	SUM44PE_BRG1_ChIP_merged_vs_NE25_input_trimmoPE_bowtie2_PP_hg38_Q2_sorted_BASE_BLR_q0.05_BAMPE_SPMR_MACS301_peak_1051	chr1	19075221	19075222	ENSG00000272084	-	19075511	19072109	0	289	3112	.	1	0	UBR4	-	19210266	19074509	0	135044	712	.	1	0
chr1	118618917	118619485	chr1	118619076	118619276	chr1	118619175	118619176	569	118619176	49	18.0633	4.38915	15.782	SUM44PE_BRG1_ChIP_merged_vs_NE25_input_trimmoPE_bowtie2_PP_hg38_Q2_sorted_BASE_BLR_q0.05_BAMPE_SPMR_MACS301_peak_4806	chr1	118619175	118619176	PSMC1P12	-	118615646	118614332	3529	3529	4843	U	0	0	ENSG00000229911	+	118712998	118713678	93822	93822	94502	U	0	0
chr1	160244163	160244734	chr1	160244350	160244550	chr1	160244449	160244450	572	160244450	49	18.0633	4.38915	15.782	SUM44PE_BRG1_ChIP_merged_vs_NE25_input_trimmoPE_bowtie2_PP_hg38_Q2_sorted_BASE_BLR_q0.05_BAMPE_SPMR_MACS301_peak_5604	chr1	160244449	160244450	DCAF8	-	160262549	160215719	0	18099	28730	.	1	0	ENSG00000258465	-	160282458	160240141	0	38008	4308	.	1	0
chr1	164688617	164689480	chr1	164688934	164689134	chr1	164689033	164689034	864	164689034	49	18.0633	4.38915	15.782	SUM44PE_BRG1_ChIP_merged_vs_NE25_input_trimmoPE_bowtie2_PP_hg38_Q2_sorted_BASE_BLR_q0.05_BAMPE_SPMR_MACS301_peak_5810	chr1	164689033	164689034	PBX1	+	164559183	164851831	0	129850	162797	.	1	0	ENSG00000269887	+	164680084	164680799	8234	8949	8234	D	0	0
chr10	22016959	22017656	chr10	22017270	22017470	chr10	22017369	22017370	698	22017370	49	18.0633	4.38915	15.782	SUM44PE_BRG1_ChIP_merged_vs_NE25_input_trimmoPE_bowtie2_PP_hg38_Q2_sorted_BASE_BLR_q0.05_BAMPE_SPMR_MACS301_peak_9883	chr10	22017369	22017370	DNAJC1	-	22003730	21756547	13639	13639	260822	U	0	0	RN7SKP37	+	21933142	21933438	83931	84227	83931	D	0	0
chr10	70119854	70121303	chr10	70120374	70120574	chr10	70120473	70120474	1450	70120474	49	18.0633	4.38915	15.782	SUM44PE_BRG1_ChIP_merged_vs_NE25_input_trimmoPE_bowtie2_PP_hg38_Q2_sorted_BASE_BLR_q0.05_BAMPE_SPMR_MACS301_peak_11248	chr10	70120473	70120474	AIFM2	-	70124102	70098222	0	3628	22251	.	1	0	MACROH2A2	+	70052845	70112282	8191	67628	8191	D	0	0
chr12	32893029	32893905	chr12	32893110	32893310	chr12	32893209	32893210	877	32893210	49	18.0633	4.38915	15.782	SUM44PE_BRG1_ChIP_merged_vs_NE25_input_trimmoPE_bowtie2_PP_hg38_Q2_sorted_BASE_BLR_q0.05_BAMPE_SPMR_MACS301_peak_18953	chr12	32893209	32893210	PKP2	-	32896777	32790754	0	3567	102455	.	1	0	RPL35AP27	+	32863117	32863433	29776	30092	29776	D	0	0
chr12	41921078	41921856	chr12	41921477	41921677	chr12	41921576	41921577	779	41921577	49	18.0633	4.38915	15.782	SUM44PE_BRG1_ChIP_merged_vs_NE25_input_trimmoPE_bowtie2_PP_hg38_Q2_sorted_BASE_BLR_q0.05_BAMPE_SPMR_MACS301_peak_19069	chr12	41921576	41921577	ENSG00000257239	-	41932592	41829897	0	11015	91679	.	1	0	ENSG00000257128	+	41911255	41912212	9364	10321	9364	D	0	0
chr12	56931467	56931926	chr12	56931530	56931730	chr12	56931629	56931630	460	56931630	49	18.0633	4.38915	15.782	SUM44PE_BRG1_ChIP_merged_vs_NE25_input_trimmoPE_bowtie2_PP_hg38_Q2_sorted_BASE_BLR_q0.05_BAMPE_SPMR_MACS301_peak_19825	chr12	56931629	56931630	SDR9C7	-	56934408	56923132	0	2778	8497	.	1	0	ENSG00000278400	-	56941482	56941173	9543	9852	9543	D	0	0
chr12	119804189	119804720	chr12	119804440	119804640	chr12	119804539	119804540	532	119804540	49	18.0633	4.38915	15.782	SUM44PE_BRG1_ChIP_merged_vs_NE25_input_trimmoPE_bowtie2_PP_hg38_Q2_sorted_BASE_BLR_q0.05_BAMPE_SPMR_MACS301_peak_22124	chr12	119804539	119804540	CIT	-	119877320	119685790	0	72780	118749	.	1	0	MIR1178	-	119713724	119713633	90815	90815	90906	U	0	0
chr14	25699961	25700466	chr14	25700053	25700253	chr14	25700152	25700153	506	25700153	49	18.0633	4.38915	15.782	SUM44PE_BRG1_ChIP_merged_vs_NE25_input_trimmoPE_bowtie2_PP_hg38_Q2_sorted_BASE_BLR_q0.05_BAMPE_SPMR_MACS301_peak_24916	chr14	25700152	25700153	LINC02306	-	26143305	25647303	0	443152	52849	.	1	0	.	.	.	.	.	.	.	.	.	.
chr14	63863957	63864845	chr14	63864360	63864560	chr14	63864459	63864460	889	63864460	49	18.0633	4.38915	15.782	SUM44PE_BRG1_ChIP_merged_vs_NE25_input_trimmoPE_bowtie2_PP_hg38_Q2_sorted_BASE_BLR_q0.05_BAMPE_SPMR_MACS301_peak_26071	chr14	63864459	63864460	SYNE2	+	63852982	64226432	0	11477	361972	.	1	0	Y_RNA	-	63848362	63848260	16097	16097	16199	U	0	0
chr14	92759031	92759691	chr14	92759259	92759459	chr14	92759358	92759359	661	92759359	49	18.0633	4.38915	15.782	SUM44PE_BRG1_ChIP_merged_vs_NE25_input_trimmoPE_bowtie2_PP_hg38_Q2_sorted_BASE_BLR_q0.05_BAMPE_SPMR_MACS301_peak_27034	chr14	92759358	92759359	LGMN	-	92748679	92703843	10679	10679	55515	U	0	0	GOLGA5	+	92794304	92839947	34945	34945	80588	U	0	0
chr14	93130210	93131491	chr14	93130499	93130699	chr14	93130598	93130599	1282	93130599	49	18.0633	4.38915	15.782	SUM44PE_BRG1_ChIP_merged_vs_NE25_input_trimmoPE_bowtie2_PP_hg38_Q2_sorted_BASE_BLR_q0.05_BAMPE_SPMR_MACS301_peak_27067	chr14	93130598	93130599	CYB5AP3	+	93138065	93138465	7466	7466	7866	U	0	0	ITPK1	-	93115925	92936913	14673	14673	193685	U	0	0
chr14	95272556	95274236	chr14	95273528	95273728	chr14	95273627	95273628	1681	95273628	49	18.0633	4.38915	15.782	SUM44PE_BRG1_ChIP_merged_vs_NE25_input_trimmoPE_bowtie2_PP_hg38_Q2_sorted_BASE_BLR_q0.05_BAMPE_SPMR_MACS301_peak_27165	chr14	95273627	95273628	CLMN	-	95319908	95181939	0	46280	91688	.	1	0	LINC02292	+	95319482	95335495	45854	45854	61867	U	0	0
chr16	175629	176723	chr16	175687	175887	chr16	175786	175787	1095	175787	49	18.0633	4.38915	15.782	SUM44PE_BRG1_ChIP_merged_vs_NE25_input_trimmoPE_bowtie2_PP_hg38_Q2_sorted_BASE_BLR_q0.05_BAMPE_SPMR_MACS301_peak_30811	chr16	175786	175787	HBA1	+	176679	177522	892	892	1735	U	0	1	HBA2	+	172875	173710	2076	2911	2076	D	0	0
chr16	21156759	21157259	chr16	21156853	21157053	chr16	21156952	21156953	501	21156953	49	18.0633	4.38915	15.782	SUM44PE_BRG1_ChIP_merged_vs_NE25_input_trimmoPE_bowtie2_PP_hg38_Q2_sorted_BASE_BLR_q0.05_BAMPE_SPMR_MACS301_peak_31683	chr16	21156952	21156953	DNAH3	-	21159441	20933110	0	2488	223842	.	1	0	LDAF1	+	21158673	21180616	1720	1720	23663	U	0	0
chr17	73003359	73004056	chr17	73003655	73003855	chr17	73003754	73003755	698	73003755	49	18.0633	4.38915	15.782	SUM44PE_BRG1_ChIP_merged_vs_NE25_input_trimmoPE_bowtie2_PP_hg38_Q2_sorted_BASE_BLR_q0.05_BAMPE_SPMR_MACS301_peak_36075	chr17	73003754	73003755	SLC39A11	-	73092688	72645948	0	88933	357806	.	1	0	ATG12P1	-	73068288	73067869	64114	64533	64114	D	0	0
chr19	33938642	33939312	chr19	33938826	33939026	chr19	33938925	33938926	671	33938926	49	18.0633	4.38915	15.782	SUM44PE_BRG1_ChIP_merged_vs_NE25_input_trimmoPE_bowtie2_PP_hg38_Q2_sorted_BASE_BLR_q0.05_BAMPE_SPMR_MACS301_peak_39464	chr19	33938925	33938926	RN7SL150P	-	33927625	33927363	11300	11300	11562	U	0	0	SUNO1	+	33906351	33908391	30534	32574	30534	D	0	0
chr2	43221676	43222353	chr2	43221949	43222149	chr2	43222048	43222049	678	43222049	49	18.0633	4.38915	15.782	SUM44PE_BRG1_ChIP_merged_vs_NE25_input_trimmoPE_bowtie2_PP_hg38_Q2_sorted_BASE_BLR_q0.05_BAMPE_SPMR_MACS301_peak_42083	chr2	43222048	43222049	ENSG00000287387	+	43219848	43223227	0	2200	1178	.	1	0	ZFP36L2	-	43226606	43222401	352	4557	352	D	0	0
chr2	96533248	96533977	chr2	96533671	96533871	chr2	96533770	96533771	730	96533771	49	18.0633	4.38915	15.782	SUM44PE_BRG1_ChIP_merged_vs_NE25_input_trimmoPE_bowtie2_PP_hg38_Q2_sorted_BASE_BLR_q0.05_BAMPE_SPMR_MACS301_peak_43525	chr2	96533770	96533771	ENSG00000235480	-	96532306	96527939	1464	1464	5831	U	0	0	ARID5A	+	96536751	96552634	2980	2980	18863	U	0	0
chr20	341629	342139	chr20	341813	342013	chr20	341912	341913	511	341913	49	18.0633	4.38915	15.782	SUM44PE_BRG1_ChIP_merged_vs_NE25_input_trimmoPE_bowtie2_PP_hg38_Q2_sorted_BASE_BLR_q0.05_BAMPE_SPMR_MACS301_peak_47986	chr20	341912	341913	NRSN2-AS1	-	348490	320365	0	6577	21547	.	1	0	NRSN2	+	347023	354868	5110	5110	12955	U	0	0
chr20	32741413	32742188	chr20	32741795	32741995	chr20	32741894	32741895	776	32741895	49	18.0633	4.38915	15.782	SUM44PE_BRG1_ChIP_merged_vs_NE25_input_trimmoPE_bowtie2_PP_hg38_Q2_sorted_BASE_BLR_q0.05_BAMPE_SPMR_MACS301_peak_48947	chr20	32741894	32741895	ENSG00000285382	-	32743523	32632182	0	1628	109712	.	1	0	COMMD7	-	32743467	32702698	0	1572	39196	.	1	0
chr22	35430761	35431384	chr22	35430988	35431188	chr22	35431087	35431088	624	35431088	49	18.0633	4.38915	15.782	SUM44PE_BRG1_ChIP_merged_vs_NE25_input_trimmoPE_bowtie2_PP_hg38_Q2_sorted_BASE_BLR_q0.05_BAMPE_SPMR_MACS301_peak_51968	chr22	35431087	35431088	MCM5	+	35400139	35425431	5656	30948	5656	D	0	0	HMOX1	+	35381095	35394207	36880	49992	36880	D	0	0
chr3	30681654	30682960	chr3	30681989	30682189	chr3	30682088	30682089	1307	30682089	49	18.0633	4.38915	15.782	SUM44PE_BRG1_ChIP_merged_vs_NE25_input_trimmoPE_bowtie2_PP_hg38_Q2_sorted_BASE_BLR_q0.05_BAMPE_SPMR_MACS301_peak_53994	chr3	30682088	30682089	TGFBR2	+	30606600	30694142	0	75488	12053	.	1	0	ENSG00000261468	+	30697660	30699576	15571	15571	17487	U	0	0
chr3	97971675	97972766	chr3	97972387	97972587	chr3	97972486	97972487	1092	97972487	49	18.0633	4.38915	15.782	SUM44PE_BRG1_ChIP_merged_vs_NE25_input_trimmoPE_bowtie2_PP_hg38_Q2_sorted_BASE_BLR_q0.05_BAMPE_SPMR_MACS301_peak_56210	chr3	97972486	97972487	RIOX2	-	97972087	97944559	399	399	27927	U	0	1	ENSG00000285614	+	97973011	97975056	524	524	2569	U	0	1
chr3	128487081	128490864	chr3	128488283	128488483	chr3	128488382	128488383	3784	128488383	49	18.0633	4.38915	15.782	SUM44PE_BRG1_ChIP_merged_vs_NE25_input_trimmoPE_bowtie2_PP_hg38_Q2_sorted_BASE_BLR_q0.05_BAMPE_SPMR_MACS301_peak_56870	chr3	128488382	128488383	GATA2	-	128493201	128479426	0	4818	8956	.	1	0	GATA2-AS1	+	128489776	128502970	1393	1393	14587	U	0	0
chr3	134326710	134327995	chr3	134327667	134327867	chr3	134327766	134327767	1286	134327767	49	18.0633	4.38915	15.782	SUM44PE_BRG1_ChIP_merged_vs_NE25_input_trimmoPE_bowtie2_PP_hg38_Q2_sorted_BASE_BLR_q0.05_BAMPE_SPMR_MACS301_peak_57055	chr3	134327766	134327767	LINC02004	+	134313575	134321171	6595	14191	6595	D	0	0	ENSG00000260633	-	134349233	134347287	19520	21466	19520	D	0	0
chr3	179652459	179654257	chr3	179652803	179653003	chr3	179652902	179652903	1799	179652903	49	18.0633	4.38915	15.782	SUM44PE_BRG1_ChIP_merged_vs_NE25_input_trimmoPE_bowtie2_PP_hg38_Q2_sorted_BASE_BLR_q0.05_BAMPE_SPMR_MACS301_peak_58211	chr3	179652902	179652903	ENSG00000288698	+	179604806	179784179	0	48096	131276	.	1	0	USP13	+	179653039	179789401	136	136	136498	U	0	1
chr4	1910614	1911802	chr4	1910766	1910966	chr4	1910865	1910866	1189	1910866	49	18.0633	4.38915	15.782	SUM44PE_BRG1_ChIP_merged_vs_NE25_input_trimmoPE_bowtie2_PP_hg38_Q2_sorted_BASE_BLR_q0.05_BAMPE_SPMR_MACS301_peak_58971	chr4	1910865	1910866	NSD2	+	1871392	1982192	0	39473	71326	.	1	0	LETM1	-	1856156	1811478	54709	54709	99387	U	0	0
chr4	48801293	48802748	chr4	48802362	48802562	chr4	48802461	48802462	1456	48802462	49	18.0633	4.38915	15.782	SUM44PE_BRG1_ChIP_merged_vs_NE25_input_trimmoPE_bowtie2_PP_hg38_Q2_sorted_BASE_BLR_q0.05_BAMPE_SPMR_MACS301_peak_60222	chr4	48802461	48802462	FRYL	-	48780279	48497356	22182	22182	305105	U	0	0	OCIAD1	+	48831087	48861815	28625	28625	59353	U	0	0
chr4	88007194	88008353	chr4	88007533	88007733	chr4	88007632	88007633	1160	88007633	49	18.0633	4.38915	15.782	SUM44PE_BRG1_ChIP_merged_vs_NE25_input_trimmoPE_bowtie2_PP_hg38_Q2_sorted_BASE_BLR_q0.05_BAMPE_SPMR_MACS301_peak_61147	chr4	88007632	88007633	ENSG00000286618	-	88008477	87974384	0	844	33248	.	1	0	PKD2	+	88007634	88077777	1	1	70144	U	0	1
chr4	184343323	184344311	chr4	184343772	184343972	chr4	184343871	184343872	989	184343872	49	18.0633	4.38915	15.782	SUM44PE_BRG1_ChIP_merged_vs_NE25_input_trimmoPE_bowtie2_PP_hg38_Q2_sorted_BASE_BLR_q0.05_BAMPE_SPMR_MACS301_peak_63744	chr4	184343871	184343872	LINC02363	-	184347898	184334296	0	4026	9575	.	1	0	LINC02362	-	184382136	184367705	23833	38264	23833	D	0	0
chr5	6757247	6757864	chr5	6757518	6757718	chr5	6757617	6757618	618	6757618	49	18.0633	4.38915	15.782	SUM44PE_BRG1_ChIP_merged_vs_NE25_input_trimmoPE_bowtie2_PP_hg38_Q2_sorted_BASE_BLR_q0.05_BAMPE_SPMR_MACS301_peak_64084	chr5	6757617	6757618	TENT4A	+	6714788	6755030	2587	42829	2587	D	0	0	LINC02236	+	6765914	6828314	8296	8296	70696	U	0	0
chr5	131537969	131538707	chr5	131538263	131538463	chr5	131538362	131538363	739	131538363	49	18.0633	4.38915	15.782	SUM44PE_BRG1_ChIP_merged_vs_NE25_input_trimmoPE_bowtie2_PP_hg38_Q2_sorted_BASE_BLR_q0.05_BAMPE_SPMR_MACS301_peak_67471	chr5	131538362	131538363	RAPGEF6	-	131635229	131423920	0	96866	114442	.	1	0	ENSG00000273217	-	131796983	131425890	0	258620	112472	.	1	0
chr7	4188715	4189731	chr7	4189109	4189309	chr7	4189208	4189209	1017	4189209	49	18.0633	4.38915	15.782	SUM44PE_BRG1_ChIP_merged_vs_NE25_input_trimmoPE_bowtie2_PP_hg38_Q2_sorted_BASE_BLR_q0.05_BAMPE_SPMR_MACS301_peak_74778	chr7	4189208	4189209	SDK1	+	3301251	4269000	0	887957	79791	.	1	0	ENSG00000283991	-	4134837	4130180	54371	54371	59028	U	0	0
chr7	39756867	39757862	chr7	39757515	39757715	chr7	39757614	39757615	996	39757615	49	18.0633	4.38915	15.782	SUM44PE_BRG1_ChIP_merged_vs_NE25_input_trimmoPE_bowtie2_PP_hg38_Q2_sorted_BASE_BLR_q0.05_BAMPE_SPMR_MACS301_peak_76167	chr7	39757614	39757615	LINC00265	+	39733616	39779383	0	23998	21768	.	1	0	RNU6-719P	+	39768340	39768444	10725	10725	10829	U	0	0
chr7	115319402	115320151	chr7	115319575	115319775	chr7	115319674	115319675	750	115319675	49	18.0633	4.38915	15.782	SUM44PE_BRG1_ChIP_merged_vs_NE25_input_trimmoPE_bowtie2_PP_hg38_Q2_sorted_BASE_BLR_q0.05_BAMPE_SPMR_MACS301_peak_78321	chr7	115319674	115319675	LINC01392	-	115231355	115061536	88319	88319	258138	U	0	0	.	.	.	.	.	.	.	.	.	.
chr8	33334544	33335159	chr8	33334735	33334935	chr8	33334834	33334835	616	33334835	49	18.0633	4.38915	15.782	SUM44PE_BRG1_ChIP_merged_vs_NE25_input_trimmoPE_bowtie2_PP_hg38_Q2_sorted_BASE_BLR_q0.05_BAMPE_SPMR_MACS301_peak_80487	chr8	33334834	33334835	RNU6-528P	+	33338866	33338966	4031	4031	4131	U	0	0	ENSG00000272338	-	33361415	33360838	26003	26580	26003	D	0	0
chr8	100219949	100220404	chr8	100220043	100220243	chr8	100220142	100220143	456	100220143	49	18.0633	4.38915	15.782	SUM44PE_BRG1_ChIP_merged_vs_NE25_input_trimmoPE_bowtie2_PP_hg38_Q2_sorted_BASE_BLR_q0.05_BAMPE_SPMR_MACS301_peak_82144	chr8	100220142	100220143	SPAG1	+	100158034	100241903	0	62108	21760	.	1	0	Y_RNA	+	100185137	100185239	34903	35005	34903	D	0	0
chr9	81369992	81371238	chr9	81370253	81370453	chr9	81370352	81370353	1247	81370353	49	18.0633	4.38915	15.782	SUM44PE_BRG1_ChIP_merged_vs_NE25_input_trimmoPE_bowtie2_PP_hg38_Q2_sorted_BASE_BLR_q0.05_BAMPE_SPMR_MACS301_peak_84863	chr9	81370352	81370353	RPS20P25	+	81410278	81410630	39925	39925	40277	U	0	0	.	.	.	.	.	.	.	.	.	.
chr9	125189240	125190303	chr9	125189778	125189978	chr9	125189877	125189878	1064	125189878	49	18.0633	4.38915	15.782	SUM44PE_BRG1_ChIP_merged_vs_NE25_input_trimmoPE_bowtie2_PP_hg38_Q2_sorted_BASE_BLR_q0.05_BAMPE_SPMR_MACS301_peak_86100	chr9	125189877	125189878	PPP6C	-	125189803	125146572	74	74	43305	U	0	1	RPSAP76	-	125195821	125194648	4770	5943	4770	D	0	0
chrX	107626496	107627392	chrX	107626943	107627143	chrX	107627042	107627043	897	107627043	49	18.0633	4.38915	15.782	SUM44PE_BRG1_ChIP_merged_vs_NE25_input_trimmoPE_bowtie2_PP_hg38_Q2_sorted_BASE_BLR_q0.05_BAMPE_SPMR_MACS301_peak_88339	chrX	107627042	107627043	PRPS1	+	107628509	107651026	1466	1466	23983	U	0	0	FRMPD3	+	107449651	107605251	21791	177391	21791	D	0	0
chr3	31916385	31917691	chr3	31916716	31916916	chr3	31916815	31916816	1307	31916816	40	15.2802	4.38894	13.0798	SUM44PE_BRG1_ChIP_merged_vs_NE25_input_trimmoPE_bowtie2_PP_hg38_Q2_sorted_BASE_BLR_q0.05_BAMPE_SPMR_MACS301_peak_54057	chr3	31916815	31916816	OSBPL10	-	31981262	31660824	0	64446	255991	.	1	0	ZNF860	+	31981749	31991723	64933	64933	74907	U	0	0
chr1	177606317	177607488	chr1	177607116	177607316	chr1	177607215	177607216	1172	177607216	46	17.1336	4.38862	14.8789	SUM44PE_BRG1_ChIP_merged_vs_NE25_input_trimmoPE_bowtie2_PP_hg38_Q2_sorted_BASE_BLR_q0.05_BAMPE_SPMR_MACS301_peak_6220	chr1	177607215	177607216	ENSG00000227579	-	177920152	177393047	0	312936	214168	.	1	0	LINC01741	+	177700523	177710330	93307	93307	103114	U	0	0
chr1	32291579	32292828	chr1	32291756	32291956	chr1	32291855	32291856	1250	32291856	56	20.2214	4.38784	17.8804	SUM44PE_BRG1_ChIP_merged_vs_NE25_input_trimmoPE_bowtie2_PP_hg38_Q2_sorted_BASE_BLR_q0.05_BAMPE_SPMR_MACS301_peak_1753	chr1	32291855	32291856	HDAC1	+	32292082	32333626	226	226	41770	U	0	1	Y_RNA	-	32286561	32286451	5294	5294	5404	U	0	0
chr1	108125298	108125954	chr1	108125561	108125761	chr1	108125660	108125661	657	108125661	56	20.2214	4.38784	17.8804	SUM44PE_BRG1_ChIP_merged_vs_NE25_input_trimmoPE_bowtie2_PP_hg38_Q2_sorted_BASE_BLR_q0.05_BAMPE_SPMR_MACS301_peak_4280	chr1	108125660	108125661	SLC25A24	-	108200343	108134042	8381	74682	8381	D	0	0	LINC02785	+	108050327	108076020	49640	75333	49640	D	0	0
chr1	174767368	174767915	chr1	174767500	174767700	chr1	174767599	174767600	548	174767600	56	20.2214	4.38784	17.8804	SUM44PE_BRG1_ChIP_merged_vs_NE25_input_trimmoPE_bowtie2_PP_hg38_Q2_sorted_BASE_BLR_q0.05_BAMPE_SPMR_MACS301_peak_6128	chr1	174767599	174767600	RABGAP1L	+	174159516	174958182	0	608083	190582	.	1	0	BANF1P4	-	174757119	174756849	10480	10480	10750	U	0	0
chr1	228148938	228151025	chr1	228149573	228149773	chr1	228149672	228149673	2088	228149673	56	20.2214	4.38784	17.8804	SUM44PE_BRG1_ChIP_merged_vs_NE25_input_trimmoPE_bowtie2_PP_hg38_Q2_sorted_BASE_BLR_q0.05_BAMPE_SPMR_MACS301_peak_8412	chr1	228149672	228149673	GJC2	+	228149929	228159826	256	256	10153	U	0	1	GUK1	+	228139961	228148840	832	9711	832	D	0	0
chr1	244739861	244740425	chr1	244740122	244740322	chr1	244740221	244740222	565	244740222	56	20.2214	4.38784	17.8804	SUM44PE_BRG1_ChIP_merged_vs_NE25_input_trimmoPE_bowtie2_PP_hg38_Q2_sorted_BASE_BLR_q0.05_BAMPE_SPMR_MACS301_peak_9029	chr1	244740221	244740222	ENSG00000282317	+	244731023	244731586	8635	9198	8635	D	0	0	ENSG00000284188	-	244730962	244729897	9259	9259	10324	U	0	0
chr10	32955043	32955520	chr10	32955175	32955375	chr10	32955274	32955275	478	32955275	56	20.2214	4.38784	17.8804	SUM44PE_BRG1_ChIP_merged_vs_NE25_input_trimmoPE_bowtie2_PP_hg38_Q2_sorted_BASE_BLR_q0.05_BAMPE_SPMR_MACS301_peak_10286	chr10	32955274	32955275	ITGB1	-	32958275	32900332	0	3000	54942	.	1	0	ITGB1-DT	+	32958858	33082078	3583	3583	126803	U	0	0
chr12	75724690	75725736	chr12	75725067	75725267	chr12	75725166	75725167	1047	75725167	56	20.2214	4.38784	17.8804	SUM44PE_BRG1_ChIP_merged_vs_NE25_input_trimmoPE_bowtie2_PP_hg38_Q2_sorted_BASE_BLR_q0.05_BAMPE_SPMR_MACS301_peak_20436	chr12	75725166	75725167	ENSG00000258077	-	75984015	75563201	0	258848	161965	.	1	0	ENSG00000258088	-	75698816	75694009	26350	26350	31157	U	0	0
chr14	23055663	23056764	chr14	23056203	23056403	chr14	23056302	23056303	1102	23056303	56	20.2214	4.38784	17.8804	SUM44PE_BRG1_ChIP_merged_vs_NE25_input_trimmoPE_bowtie2_PP_hg38_Q2_sorted_BASE_BLR_q0.05_BAMPE_SPMR_MACS301_peak_24805	chr14	23056302	23056303	CDH24	-	23057520	23047066	0	1217	9236	.	1	0	ENSG00000288795	+	23057701	23058661	1398	1398	2358	U	0	0
chr14	23173718	23174659	chr14	23173924	23174124	chr14	23174023	23174024	942	23174024	56	20.2214	4.38784	17.8804	SUM44PE_BRG1_ChIP_merged_vs_NE25_input_trimmoPE_bowtie2_PP_hg38_Q2_sorted_BASE_BLR_q0.05_BAMPE_SPMR_MACS301_peak_24822	chr14	23174023	23174024	SLC7A8	-	23183660	23125294	0	9636	48729	.	1	0	RNF212B	+	23185315	23273405	11291	11291	99381	U	0	0
chr14	26932850	26933790	chr14	26933375	26933575	chr14	26933474	26933475	941	26933475	56	20.2214	4.38784	17.8804	SUM44PE_BRG1_ChIP_merged_vs_NE25_input_trimmoPE_bowtie2_PP_hg38_Q2_sorted_BASE_BLR_q0.05_BAMPE_SPMR_MACS301_peak_24985	chr14	26933474	26933475	ENSG00000258081	+	26599754	27295516	0	333720	362041	.	1	0	MIR4307HG	+	26873091	26918594	14880	60383	14880	D	0	0
chr14	99554799	99555548	chr14	99555033	99555233	chr14	99555132	99555133	750	99555133	56	20.2214	4.38784	17.8804	SUM44PE_BRG1_ChIP_merged_vs_NE25_input_trimmoPE_bowtie2_PP_hg38_Q2_sorted_BASE_BLR_q0.05_BAMPE_SPMR_MACS301_peak_27305	chr14	99555132	99555133	CCDC85C	-	99604207	99500189	0	49074	54943	.	1	0	Y_RNA	+	99583016	99583118	27883	27883	27985	U	0	0
chr15	48871421	48872063	chr15	48871656	48871856	chr15	48871755	48871756	643	48871756	56	20.2214	4.38784	17.8804	SUM44PE_BRG1_ChIP_merged_vs_NE25_input_trimmoPE_bowtie2_PP_hg38_Q2_sorted_BASE_BLR_q0.05_BAMPE_SPMR_MACS301_peak_28516	chr15	48871755	48871756	SHC4	-	48963919	48823740	0	92163	48015	.	1	0	EID1	+	48878133	48880173	6377	6377	8417	U	0	0
chr15	61879101	61879695	chr15	61879379	61879579	chr15	61879478	61879479	595	61879479	56	20.2214	4.38784	17.8804	SUM44PE_BRG1_ChIP_merged_vs_NE25_input_trimmoPE_bowtie2_PP_hg38_Q2_sorted_BASE_BLR_q0.05_BAMPE_SPMR_MACS301_peak_29004	chr15	61879478	61879479	ENSG00000259564	+	61834681	61935738	0	44797	56259	.	1	0	VPS13C	-	62060473	61852388	0	180994	27090	.	1	0
chr15	71042010	71042954	chr15	71042234	71042434	chr15	71042333	71042334	945	71042334	56	20.2214	4.38784	17.8804	SUM44PE_BRG1_ChIP_merged_vs_NE25_input_trimmoPE_bowtie2_PP_hg38_Q2_sorted_BASE_BLR_q0.05_BAMPE_SPMR_MACS301_peak_29546	chr15	71042333	71042334	LRRC49	+	70892825	71053658	0	149508	11324	.	1	0	RPL5P3	-	71063989	71063100	20766	21655	20766	D	0	0
chr19	11694558	11695466	chr19	11694928	11695128	chr19	11695027	11695028	909	11695028	56	20.2214	4.38784	17.8804	SUM44PE_BRG1_ChIP_merged_vs_NE25_input_trimmoPE_bowtie2_PP_hg38_Q2_sorted_BASE_BLR_q0.05_BAMPE_SPMR_MACS301_peak_38784	chr19	11695027	11695028	ENSG00000197332	+	11639775	11686569	8458	55252	8458	D	0	0	ZNF833P	+	11680943	11686259	8768	14084	8768	D	0	0
chr19	42075455	42076793	chr19	42076034	42076234	chr19	42076133	42076134	1339	42076134	56	20.2214	4.38784	17.8804	SUM44PE_BRG1_ChIP_merged_vs_NE25_input_trimmoPE_bowtie2_PP_hg38_Q2_sorted_BASE_BLR_q0.05_BAMPE_SPMR_MACS301_peak_39934	chr19	42076133	42076134	ZNF574	+	42070365	42081549	0	5768	5415	.	1	0	ENSG00000289115	-	42075815	42075534	318	318	599	U	0	1
chr19	48330028	48330945	chr19	48330367	48330567	chr19	48330466	48330467	918	48330467	56	20.2214	4.38784	17.8804	SUM44PE_BRG1_ChIP_merged_vs_NE25_input_trimmoPE_bowtie2_PP_hg38_Q2_sorted_BASE_BLR_q0.05_BAMPE_SPMR_MACS301_peak_40352	chr19	48330466	48330467	EMP3	+	48325551	48330553	0	4915	86	.	1	0	TMEM143	-	48363940	48332355	1888	33473	1888	D	0	0
chr2	85611533	85612608	chr2	85611870	85612070	chr2	85611969	85611970	1076	85611970	56	20.2214	4.38784	17.8804	SUM44PE_BRG1_ChIP_merged_vs_NE25_input_trimmoPE_bowtie2_PP_hg38_Q2_sorted_BASE_BLR_q0.05_BAMPE_SPMR_MACS301_peak_43291	chr2	85611969	85611970	C2orf68	-	85612066	85605253	0	96	6716	.	1	1	USP39	+	85616168	85649280	4198	4198	37310	U	0	0
chr2	105037471	105038582	chr2	105037975	105038175	chr2	105038074	105038075	1112	105038075	56	20.2214	4.38784	17.8804	SUM44PE_BRG1_ChIP_merged_vs_NE25_input_trimmoPE_bowtie2_PP_hg38_Q2_sorted_BASE_BLR_q0.05_BAMPE_SPMR_MACS301_peak_43826	chr2	105038074	105038075	MRPS9	+	105038068	105099960	0	6	61885	.	1	1	MRPS9-AS2	-	105037886	104936238	188	188	101836	U	0	1
chr2	157327586	157327875	chr2	157327631	157327831	chr2	157327730	157327731	290	157327731	56	20.2214	4.38784	17.8804	SUM44PE_BRG1_ChIP_merged_vs_NE25_input_trimmoPE_bowtie2_PP_hg38_Q2_sorted_BASE_BLR_q0.05_BAMPE_SPMR_MACS301_peak_45076	chr2	157327730	157327731	ERMN	-	157325824	157318630	1906	1906	9100	U	0	0	GALNT5	+	157257704	157318491	9239	70026	9239	D	0	0
chr2	158954017	158954809	chr2	158954465	158954665	chr2	158954564	158954565	793	158954565	56	20.2214	4.38784	17.8804	SUM44PE_BRG1_ChIP_merged_vs_NE25_input_trimmoPE_bowtie2_PP_hg38_Q2_sorted_BASE_BLR_q0.05_BAMPE_SPMR_MACS301_peak_45154	chr2	158954564	158954565	TANC1	+	158968639	159232659	14074	14074	278094	U	0	0	RNU2-21P	-	158935985	158935797	18579	18579	18767	U	0	0
chr4	138938053	138938672	chr4	138938287	138938487	chr4	138938386	138938387	620	138938387	56	20.2214	4.38784	17.8804	SUM44PE_BRG1_ChIP_merged_vs_NE25_input_trimmoPE_bowtie2_PP_hg38_Q2_sorted_BASE_BLR_q0.05_BAMPE_SPMR_MACS301_peak_62425	chr4	138938386	138938387	ENSG00000250195	-	139012646	138819956	0	74259	118430	.	1	0	ENSG00000250577	-	138924232	138923929	14154	14154	14457	U	0	0
chr5	16857502	16858632	chr5	16857709	16857909	chr5	16857808	16857809	1131	16857809	56	20.2214	4.38784	17.8804	SUM44PE_BRG1_ChIP_merged_vs_NE25_input_trimmoPE_bowtie2_PP_hg38_Q2_sorted_BASE_BLR_q0.05_BAMPE_SPMR_MACS301_peak_64312	chr5	16857808	16857809	MYO10	-	16936288	16661906	0	78479	195902	.	1	0	RNA5SP179	+	16853993	16854114	3694	3815	3694	D	0	0
chr5	95955722	95957400	chr5	95956157	95956357	chr5	95956256	95956257	1679	95956257	56	20.2214	4.38784	17.8804	SUM44PE_BRG1_ChIP_merged_vs_NE25_input_trimmoPE_bowtie2_PP_hg38_Q2_sorted_BASE_BLR_q0.05_BAMPE_SPMR_MACS301_peak_66346	chr5	95956256	95956257	ELL2	-	95961851	95885097	0	5594	71159	.	1	0	ENSG00000251314	+	95962000	96631085	5743	5743	674828	U	0	0
chr5	139144916	139145376	chr5	139144988	139145188	chr5	139145087	139145088	461	139145088	56	20.2214	4.38784	17.8804	SUM44PE_BRG1_ChIP_merged_vs_NE25_input_trimmoPE_bowtie2_PP_hg38_Q2_sorted_BASE_BLR_q0.05_BAMPE_SPMR_MACS301_peak_67826	chr5	139145087	139145088	SIL1	-	139198368	138946723	0	53280	198364	.	1	0	RNU6-572P	+	139221757	139221837	76669	76669	76749	U	0	0
chr5	139633251	139633835	chr5	139633386	139633586	chr5	139633485	139633486	585	139633486	56	20.2214	4.38784	17.8804	SUM44PE_BRG1_ChIP_merged_vs_NE25_input_trimmoPE_bowtie2_PP_hg38_Q2_sorted_BASE_BLR_q0.05_BAMPE_SPMR_MACS301_peak_67852	chr5	139633485	139633486	UBE2D2	+	139561338	139628434	5051	72147	5051	D	0	0	ENSG00000272255	-	139645002	139644459	10973	11516	10973	D	0	0
chr5	141557578	141558186	chr5	141557843	141558043	chr5	141557942	141557943	609	141557943	56	20.2214	4.38784	17.8804	SUM44PE_BRG1_ChIP_merged_vs_NE25_input_trimmoPE_bowtie2_PP_hg38_Q2_sorted_BASE_BLR_q0.05_BAMPE_SPMR_MACS301_peak_67943	chr5	141557942	141557943	DIAPH1	-	141619000	141515020	0	61057	42922	.	1	0	DIAPH1-AS1	+	141558310	141565263	367	367	7320	U	0	1
chr6	6771513	6771912	chr6	6771601	6771801	chr6	6771700	6771701	400	6771701	56	20.2214	4.38784	17.8804	SUM44PE_BRG1_ChIP_merged_vs_NE25_input_trimmoPE_bowtie2_PP_hg38_Q2_sorted_BASE_BLR_q0.05_BAMPE_SPMR_MACS301_peak_69612	chr6	6771700	6771701	ENSG00000226281	-	6801171	6704658	0	29470	67042	.	1	0	ENSG00000224532	-	6759291	6758275	12409	12409	13425	U	0	0
chr6	44106399	44106877	chr6	44106469	44106669	chr6	44106568	44106569	479	44106569	56	20.2214	4.38784	17.8804	SUM44PE_BRG1_ChIP_merged_vs_NE25_input_trimmoPE_bowtie2_PP_hg38_Q2_sorted_BASE_BLR_q0.05_BAMPE_SPMR_MACS301_peak_71490	chr6	44106568	44106569	MRPL14	-	44127452	44113450	6881	20883	6881	D	0	0	ENSG00000287562	-	44095585	44090786	10983	10983	15782	U	0	0
chr6	168648079	168648731	chr6	168648315	168648515	chr6	168648414	168648415	653	168648415	56	20.2214	4.38784	17.8804	SUM44PE_BRG1_ChIP_merged_vs_NE25_input_trimmoPE_bowtie2_PP_hg38_Q2_sorted_BASE_BLR_q0.05_BAMPE_SPMR_MACS301_peak_74538	chr6	168648414	168648415	SMOC2	+	168441150	168667994	0	207264	19579	.	1	0	ENSG00000235815	+	168716605	168723495	68190	68190	75080	U	0	0
chr7	30647987	30648554	chr7	30648178	30648378	chr7	30648277	30648278	568	30648278	56	20.2214	4.38784	17.8804	SUM44PE_BRG1_ChIP_merged_vs_NE25_input_trimmoPE_bowtie2_PP_hg38_Q2_sorted_BASE_BLR_q0.05_BAMPE_SPMR_MACS301_peak_75897	chr7	30648277	30648278	CRHR2	-	30682456	30651941	3663	34178	3663	D	0	0	GARS1	+	30580532	30633882	14395	67745	14395	D	0	0
chr8	80080504	80081370	chr8	80080687	80080887	chr8	80080786	80080787	867	80080787	56	20.2214	4.38784	17.8804	SUM44PE_BRG1_ChIP_merged_vs_NE25_input_trimmoPE_bowtie2_PP_hg38_Q2_sorted_BASE_BLR_q0.05_BAMPE_SPMR_MACS301_peak_81508	chr8	80080786	80080787	TPD52	-	80080816	80036590	0	29	44196	.	1	1	ENSG00000276418	-	80080775	79918859	11	11	161927	U	0	1
chr8	99783981	99784726	chr8	99784116	99784316	chr8	99784215	99784216	746	99784216	56	20.2214	4.38784	17.8804	SUM44PE_BRG1_ChIP_merged_vs_NE25_input_trimmoPE_bowtie2_PP_hg38_Q2_sorted_BASE_BLR_q0.05_BAMPE_SPMR_MACS301_peak_82120	chr8	99784215	99784216	VPS13B	+	99013273	99877580	0	770942	93364	.	1	0	ENSG00000253539	-	99799187	99796614	12398	14971	12398	D	0	0
chrX	111680923	111681950	chrX	111681437	111681637	chrX	111681536	111681537	1028	111681537	56	20.2214	4.38784	17.8804	SUM44PE_BRG1_ChIP_merged_vs_NE25_input_trimmoPE_bowtie2_PP_hg38_Q2_sorted_BASE_BLR_q0.05_BAMPE_SPMR_MACS301_peak_88439	chrX	111681536	111681537	ALG13	+	111681169	111760649	0	367	79112	.	1	0	RNA5SP512	-	111669948	111669828	11588	11588	11708	U	0	0
chr11	106988090	106988592	chr11	106988235	106988435	chr11	106988334	106988335	503	106988335	21	9.43307	4.38783	7.43521	SUM44PE_BRG1_ChIP_merged_vs_NE25_input_trimmoPE_bowtie2_PP_hg38_Q2_sorted_BASE_BLR_q0.05_BAMPE_SPMR_MACS301_peak_16983	chr11	106988334	106988335	GUCY1A2	-	107018476	106674018	0	30141	314316	.	1	0	.	.	.	.	.	.	.	.	.	.
chr14	69532519	69533228	chr14	69532682	69532882	chr14	69532781	69532782	710	69532782	21	9.43307	4.38783	7.43521	SUM44PE_BRG1_ChIP_merged_vs_NE25_input_trimmoPE_bowtie2_PP_hg38_Q2_sorted_BASE_BLR_q0.05_BAMPE_SPMR_MACS301_peak_26346	chr14	69532781	69532782	PLEKHD1	+	69484727	69531551	1230	48054	1230	D	0	0	ENSG00000244237	-	69561470	69561018	28236	28688	28236	D	0	0
chr20	13820091	13820525	chr20	13820166	13820366	chr20	13820265	13820266	435	13820266	21	9.43307	4.38783	7.43521	SUM44PE_BRG1_ChIP_merged_vs_NE25_input_trimmoPE_bowtie2_PP_hg38_Q2_sorted_BASE_BLR_q0.05_BAMPE_SPMR_MACS301_peak_48376	chr20	13820265	13820266	NDUFAF5	+	13785027	13821580	0	35238	1314	.	1	0	SEL1L2	-	13990614	13849246	28980	170348	28980	D	0	0
chr1	19029365	19029718	chr1	19029404	19029604	chr1	19029503	19029504	354	19029504	27	11.2672	4.38753	9.19962	SUM44PE_BRG1_ChIP_merged_vs_NE25_input_trimmoPE_bowtie2_PP_hg38_Q2_sorted_BASE_BLR_q0.05_BAMPE_SPMR_MACS301_peak_1046	chr1	19029503	19029504	ENSG00000272084	-	19075511	19072109	42605	46007	42605	D	0	0	UBR4	-	19210266	19074509	45005	180762	45005	D	0	0
chr1	41912968	41913711	chr1	41913368	41913568	chr1	41913467	41913468	744	41913468	27	11.2672	4.38753	9.19962	SUM44PE_BRG1_ChIP_merged_vs_NE25_input_trimmoPE_bowtie2_PP_hg38_Q2_sorted_BASE_BLR_q0.05_BAMPE_SPMR_MACS301_peak_2157	chr1	41913467	41913468	HIVEP3	-	41918922	41506364	0	5454	407103	.	1	0	.	.	.	.	.	.	.	.	.	.
chr12	66532173	66533079	chr12	66532422	66532622	chr12	66532521	66532522	907	66532522	27	11.2672	4.38753	9.19962	SUM44PE_BRG1_ChIP_merged_vs_NE25_input_trimmoPE_bowtie2_PP_hg38_Q2_sorted_BASE_BLR_q0.05_BAMPE_SPMR_MACS301_peak_20186	chr12	66532521	66532522	GRIP1	-	66678973	66347430	0	146451	185091	.	1	0	OSBPL9P5	+	66563523	66563694	31001	31001	31172	U	0	0
chr12	83793703	83794035	chr12	83793783	83793983	chr12	83793882	83793883	333	83793883	27	11.2672	4.38753	9.19962	SUM44PE_BRG1_ChIP_merged_vs_NE25_input_trimmoPE_bowtie2_PP_hg38_Q2_sorted_BASE_BLR_q0.05_BAMPE_SPMR_MACS301_peak_20745	chr12	83793882	83793883	ENSG00000289309	-	84186576	83888704	94821	392693	94821	D	0	0	.	.	.	.	.	.	.	.	.	.
chr12	96862330	96862654	chr12	96862415	96862615	chr12	96862514	96862515	325	96862515	27	11.2672	4.38753	9.19962	SUM44PE_BRG1_ChIP_merged_vs_NE25_input_trimmoPE_bowtie2_PP_hg38_Q2_sorted_BASE_BLR_q0.05_BAMPE_SPMR_MACS301_peak_21240	chr12	96862514	96862515	CFAP54	+	96489576	96875555	0	372938	13040	.	1	0	EEF1A1P33	-	96902698	96900696	38181	40183	38181	D	0	0
chr13	27636564	27636895	chr13	27636644	27636844	chr13	27636743	27636744	332	27636744	27	11.2672	4.38753	9.19962	SUM44PE_BRG1_ChIP_merged_vs_NE25_input_trimmoPE_bowtie2_PP_hg38_Q2_sorted_BASE_BLR_q0.05_BAMPE_SPMR_MACS301_peak_22806	chr13	27636743	27636744	POLR1D	+	27621891	27623449	13294	14852	13294	D	0	0	LNX2	-	27620529	27545912	16214	16214	90831	U	0	0
chr16	73009989	73010626	chr16	73010209	73010409	chr16	73010308	73010309	638	73010309	27	11.2672	4.38753	9.19962	SUM44PE_BRG1_ChIP_merged_vs_NE25_input_trimmoPE_bowtie2_PP_hg38_Q2_sorted_BASE_BLR_q0.05_BAMPE_SPMR_MACS301_peak_32936	chr16	73010308	73010309	ZFHX3	-	73891871	72782884	0	881562	227424	.	1	0	ENSG00000272330	-	73014476	73014318	4009	4167	4009	D	0	0
chr16	84379797	84380593	chr16	84380096	84380296	chr16	84380195	84380196	797	84380196	27	11.2672	4.38753	9.19962	SUM44PE_BRG1_ChIP_merged_vs_NE25_input_trimmoPE_bowtie2_PP_hg38_Q2_sorted_BASE_BLR_q0.05_BAMPE_SPMR_MACS301_peak_33223	chr16	84380195	84380196	ATP2C2	+	84368537	84464187	0	11658	83991	.	1	0	ENSG00000260504	-	84343407	84342463	36788	36788	37732	U	0	0
chr19	21396959	21397763	chr19	21397085	21397285	chr19	21397184	21397185	805	21397185	27	11.2672	4.38753	9.19962	SUM44PE_BRG1_ChIP_merged_vs_NE25_input_trimmoPE_bowtie2_PP_hg38_Q2_sorted_BASE_BLR_q0.05_BAMPE_SPMR_MACS301_peak_39304	chr19	21397184	21397185	ZNF493	+	21397132	21427577	0	52	30392	.	1	1	ENSG00000269237	+	21405158	21491266	7973	7973	94081	U	0	0
chr2	146624266	146624769	chr2	146624425	146624625	chr2	146624524	146624525	504	146624525	27	11.2672	4.38753	9.19962	SUM44PE_BRG1_ChIP_merged_vs_NE25_input_trimmoPE_bowtie2_PP_hg38_Q2_sorted_BASE_BLR_q0.05_BAMPE_SPMR_MACS301_peak_44798	chr2	146624524	146624525	PABPC1P2	+	146587505	146589310	35214	37019	35214	D	0	0	.	.	.	.	.	.	.	.	.	.
chr20	39480908	39481963	chr20	39481067	39481267	chr20	39481166	39481167	1056	39481167	27	11.2672	4.38753	9.19962	SUM44PE_BRG1_ChIP_merged_vs_NE25_input_trimmoPE_bowtie2_PP_hg38_Q2_sorted_BASE_BLR_q0.05_BAMPE_SPMR_MACS301_peak_49312	chr20	39481166	39481167	.	.	.	.	.	.	.	.	.	.	.	.	.	.	.	.	.	.	.	.
chr21	15748965	15750076	chr21	15749125	15749325	chr21	15749224	15749225	1112	15749225	27	11.2672	4.38753	9.19962	SUM44PE_BRG1_ChIP_merged_vs_NE25_input_trimmoPE_bowtie2_PP_hg38_Q2_sorted_BASE_BLR_q0.05_BAMPE_SPMR_MACS301_peak_50468	chr21	15749224	15749225	USP25	+	15730024	15878911	0	19200	129686	.	1	0	RBPMSLP	-	15745080	15744003	4144	4144	5221	U	0	0
chr22	21951838	21952371	chr22	21952052	21952252	chr22	21952151	21952152	534	21952152	27	11.2672	4.38753	9.19962	SUM44PE_BRG1_ChIP_merged_vs_NE25_input_trimmoPE_bowtie2_PP_hg38_Q2_sorted_BASE_BLR_q0.05_BAMPE_SPMR_MACS301_peak_51488	chr22	21952151	21952152	PPM1F	-	21952848	21919424	0	696	32727	.	1	0	PPM1F-AS1	+	21938292	21977632	0	13859	25480	.	1	0
chr22	31231106	31231522	chr22	31231165	31231365	chr22	31231264	31231265	417	31231265	27	11.2672	4.38753	9.19962	SUM44PE_BRG1_ChIP_merged_vs_NE25_input_trimmoPE_bowtie2_PP_hg38_Q2_sorted_BASE_BLR_q0.05_BAMPE_SPMR_MACS301_peak_51883	chr22	31231264	31231265	LIMK2	+	31212297	31280080	0	18967	48815	.	1	0	Y_RNA	-	31230172	31230070	1092	1092	1194	U	0	0
chr3	12763405	12763704	chr3	12763457	12763657	chr3	12763556	12763557	300	12763557	27	11.2672	4.38753	9.19962	SUM44PE_BRG1_ChIP_merged_vs_NE25_input_trimmoPE_bowtie2_PP_hg38_Q2_sorted_BASE_BLR_q0.05_BAMPE_SPMR_MACS301_peak_53377	chr3	12763556	12763557	TMEM40	-	12769457	12734706	0	5900	28850	.	1	0	KRT18P17	-	12788671	12787392	23835	25114	23835	D	0	0
chr3	89955191	89955602	chr3	89955226	89955426	chr3	89955325	89955326	412	89955326	27	11.2672	4.38753	9.19962	SUM44PE_BRG1_ChIP_merged_vs_NE25_input_trimmoPE_bowtie2_PP_hg38_Q2_sorted_BASE_BLR_q0.05_BAMPE_SPMR_MACS301_peak_56147	chr3	89955325	89955326	U3	+	90030283	90030495	74957	74957	75169	U	0	0	.	.	.	.	.	.	.	.	.	.
chr3	95968177	95968699	chr3	95968435	95968635	chr3	95968534	95968535	523	95968535	27	11.2672	4.38753	9.19962	SUM44PE_BRG1_ChIP_merged_vs_NE25_input_trimmoPE_bowtie2_PP_hg38_Q2_sorted_BASE_BLR_q0.05_BAMPE_SPMR_MACS301_peak_56166	chr3	95968534	95968535	ENSG00000286516	+	95916725	95919552	48982	51809	48982	D	0	0	.	.	.	.	.	.	.	.	.	.
chr3	112307547	112308675	chr3	112307654	112307854	chr3	112307753	112307754	1129	112307754	27	11.2672	4.38753	9.19962	SUM44PE_BRG1_ChIP_merged_vs_NE25_input_trimmoPE_bowtie2_PP_hg38_Q2_sorted_BASE_BLR_q0.05_BAMPE_SPMR_MACS301_peak_56500	chr3	112307753	112307754	ENSG00000239482	+	112302477	112332791	0	5276	25037	.	1	0	ENSG00000283669	+	112321139	112321443	13385	13385	13689	U	0	0
chr3	120549212	120550107	chr3	120549396	120549596	chr3	120549495	120549496	896	120549496	27	11.2672	4.38753	9.19962	SUM44PE_BRG1_ChIP_merged_vs_NE25_input_trimmoPE_bowtie2_PP_hg38_Q2_sorted_BASE_BLR_q0.05_BAMPE_SPMR_MACS301_peak_56635	chr3	120549495	120549496	ENSG00000244441	+	120512849	120513188	36307	36646	36307	D	0	0	ENSG00000286735	+	120448973	120509675	39820	100522	39820	D	0	0
chr3	149536360	149537232	chr3	149536404	149536604	chr3	149536503	149536504	873	149536504	27	11.2672	4.38753	9.19962	SUM44PE_BRG1_ChIP_merged_vs_NE25_input_trimmoPE_bowtie2_PP_hg38_Q2_sorted_BASE_BLR_q0.05_BAMPE_SPMR_MACS301_peak_57392	chr3	149536503	149536504	WWTR1	-	149703273	149517234	0	166769	19269	.	1	0	RNU6-1098P	+	149525630	149525726	10777	10873	10777	D	0	0
chr3	189437732	189438435	chr3	189437786	189437986	chr3	189437885	189437886	704	189437886	27	11.2672	4.38753	9.19962	SUM44PE_BRG1_ChIP_merged_vs_NE25_input_trimmoPE_bowtie2_PP_hg38_Q2_sorted_BASE_BLR_q0.05_BAMPE_SPMR_MACS301_peak_58573	chr3	189437885	189437886	.	.	.	.	.	.	.	.	.	.	.	.	.	.	.	.	.	.	.	.
chr4	1862567	1863111	chr4	1862732	1862932	chr4	1862831	1862832	545	1862832	27	11.2672	4.38753	9.19962	SUM44PE_BRG1_ChIP_merged_vs_NE25_input_trimmoPE_bowtie2_PP_hg38_Q2_sorted_BASE_BLR_q0.05_BAMPE_SPMR_MACS301_peak_58968	chr4	1862831	1862832	LETM1	-	1856156	1811478	6675	6675	51353	U	0	0	NSD2	+	1871392	1982192	8560	8560	119360	U	0	0
chr7	88587295	88587825	chr7	88587550	88587750	chr7	88587649	88587650	531	88587650	27	11.2672	4.38753	9.19962	SUM44PE_BRG1_ChIP_merged_vs_NE25_input_trimmoPE_bowtie2_PP_hg38_Q2_sorted_BASE_BLR_q0.05_BAMPE_SPMR_MACS301_peak_77397	chr7	88587649	88587650	ENSG00000233420	+	88420166	88744945	0	167483	157295	.	1	0	KPNA2P2	-	88566281	88564792	21368	21368	22857	U	0	0
chr8	106765289	106765610	chr8	106765341	106765541	chr8	106765440	106765441	322	106765441	27	11.2672	4.38753	9.19962	SUM44PE_BRG1_ChIP_merged_vs_NE25_input_trimmoPE_bowtie2_PP_hg38_Q2_sorted_BASE_BLR_q0.05_BAMPE_SPMR_MACS301_peak_82415	chr8	106765440	106765441	ABRA	-	106770244	106759482	0	4803	5958	.	1	0	OXR1	+	106657853	106752694	12746	107587	12746	D	0	0
chr9	107749074	107750046	chr9	107749792	107749992	chr9	107749891	107749892	973	107749892	27	11.2672	4.38753	9.19962	SUM44PE_BRG1_ChIP_merged_vs_NE25_input_trimmoPE_bowtie2_PP_hg38_Q2_sorted_BASE_BLR_q0.05_BAMPE_SPMR_MACS301_peak_85570	chr9	107749891	107749892	RNU6-1064P	-	107797847	107797743	47851	47955	47851	D	0	0	RN7SL659P	-	107811914	107811615	61723	62022	61723	D	0	0
chr9	109497557	109498590	chr9	109498245	109498445	chr9	109498344	109498345	1034	109498345	27	11.2672	4.38753	9.19962	SUM44PE_BRG1_ChIP_merged_vs_NE25_input_trimmoPE_bowtie2_PP_hg38_Q2_sorted_BASE_BLR_q0.05_BAMPE_SPMR_MACS301_peak_85630	chr9	109498344	109498345	PTPN3	-	109498307	109375699	37	37	122645	U	0	1	MIR3927	-	109511545	109511474	13129	13200	13129	D	0	0
chrX	130878944	130879239	chrX	130879029	130879229	chrX	130879128	130879129	296	130879129	27	11.2672	4.38753	9.19962	SUM44PE_BRG1_ChIP_merged_vs_NE25_input_trimmoPE_bowtie2_PP_hg38_Q2_sorted_BASE_BLR_q0.05_BAMPE_SPMR_MACS301_peak_88741	chrX	130879128	130879129	ENOX2	-	130903209	130622324	0	24080	256804	.	1	0	.	.	.	.	.	.	.	.	.	.
chr1	234558987	234560152	chr1	234559557	234559757	chr1	234559656	234559657	1166	234559657	33	13.1137	4.38734	10.9821	SUM44PE_BRG1_ChIP_merged_vs_NE25_input_trimmoPE_bowtie2_PP_hg38_Q2_sorted_BASE_BLR_q0.05_BAMPE_SPMR_MACS301_peak_8712	chr1	234559656	234559657	ENSG00000287633	+	234550541	234554838	4818	9115	4818	D	0	0	ENSG00000230404	+	234565297	234570088	5640	5640	10431	U	0	0
chr12	94386661	94387275	chr12	94386861	94387061	chr12	94386960	94386961	615	94386961	33	13.1137	4.38734	10.9821	SUM44PE_BRG1_ChIP_merged_vs_NE25_input_trimmoPE_bowtie2_PP_hg38_Q2_sorted_BASE_BLR_q0.05_BAMPE_SPMR_MACS301_peak_21123	chr12	94386960	94386961	CEP83	-	94459867	94307697	0	72906	79263	.	1	0	RN7SL330P	+	94361219	94361526	25434	25741	25434	D	0	0
chr2	226738406	226739607	chr2	226738662	226738862	chr2	226738761	226738762	1202	226738762	33	13.1137	4.38734	10.9821	SUM44PE_BRG1_ChIP_merged_vs_NE25_input_trimmoPE_bowtie2_PP_hg38_Q2_sorted_BASE_BLR_q0.05_BAMPE_SPMR_MACS301_peak_47412	chr2	226738761	226738762	IRS1	-	226799820	226731311	0	61058	7450	.	1	0	ENSG00000272622	+	226800145	226813741	61383	61383	74979	U	0	0
chr20	38981859	38982770	chr20	38982433	38982633	chr20	38982532	38982533	912	38982533	33	13.1137	4.38734	10.9821	SUM44PE_BRG1_ChIP_merged_vs_NE25_input_trimmoPE_bowtie2_PP_hg38_Q2_sorted_BASE_BLR_q0.05_BAMPE_SPMR_MACS301_peak_49292	chr20	38982532	38982533	DHX35	+	38962343	39039721	0	20189	57188	.	1	0	NPM1P19	-	38978422	38977710	4110	4110	4822	U	0	0
chr15	38667706	38669065	chr15	38668557	38668757	chr15	38668656	38668657	1360	38668657	39	14.965	4.3872	12.7754	SUM44PE_BRG1_ChIP_merged_vs_NE25_input_trimmoPE_bowtie2_PP_hg38_Q2_sorted_BASE_BLR_q0.05_BAMPE_SPMR_MACS301_peak_27989	chr15	38668656	38668657	LINC02694	+	38628059	39180499	0	40597	511842	.	1	0	ENSG00000259731	-	38759413	38756551	87894	90756	87894	D	0	0
chr10	38093651	38095163	chr10	38094145	38094345	chr10	38094244	38094245	1513	38094245	63	22.3793	4.38681	19.9821	SUM44PE_BRG1_ChIP_merged_vs_NE25_input_trimmoPE_bowtie2_PP_hg38_Q2_sorted_BASE_BLR_q0.05_BAMPE_SPMR_MACS301_peak_10462	chr10	38094244	38094245	ZNF37A	+	38094346	38125544	101	101	31299	U	0	1	PLD5P1	+	38094367	38360098	122	122	265853	U	0	1
chr10	122879094	122880590	chr10	122879901	122880101	chr10	122880000	122880001	1497	122880001	63	22.3793	4.38681	19.9821	SUM44PE_BRG1_ChIP_merged_vs_NE25_input_trimmoPE_bowtie2_PP_hg38_Q2_sorted_BASE_BLR_q0.05_BAMPE_SPMR_MACS301_peak_12989	chr10	122880000	122880001	C10orf88B	+	122879680	122898716	0	320	18715	.	1	0	FAM24B	-	122879605	122849095	395	395	30905	U	0	1
chr11	30535836	30537351	chr11	30536662	30536862	chr11	30536761	30536762	1516	30536762	63	22.3793	4.38681	19.9821	SUM44PE_BRG1_ChIP_merged_vs_NE25_input_trimmoPE_bowtie2_PP_hg38_Q2_sorted_BASE_BLR_q0.05_BAMPE_SPMR_MACS301_peak_14416	chr11	30536761	30536762	MPPED2	-	30586353	30410223	0	49591	126538	.	1	0	MPPED2-AS1	+	30584129	30632583	47367	47367	95821	U	0	0
chr16	3654236	3654767	chr16	3654387	3654587	chr16	3654486	3654487	532	3654487	63	22.3793	4.38681	19.9821	SUM44PE_BRG1_ChIP_merged_vs_NE25_input_trimmoPE_bowtie2_PP_hg38_Q2_sorted_BASE_BLR_q0.05_BAMPE_SPMR_MACS301_peak_31089	chr16	3654486	3654487	DNASE1	+	3642937	3665472	0	11549	10985	.	1	0	ENSG00000263235	-	3651703	3650635	2783	2783	3851	U	0	0
chr2	27992888	27993691	chr2	27993148	27993348	chr2	27993247	27993248	804	27993248	63	22.3793	4.38681	19.9821	SUM44PE_BRG1_ChIP_merged_vs_NE25_input_trimmoPE_bowtie2_PP_hg38_Q2_sorted_BASE_BLR_q0.05_BAMPE_SPMR_MACS301_peak_41579	chr2	27993247	27993248	BABAM2	+	27890728	28338901	0	102519	345653	.	1	0	MIR4263	+	27996366	27996449	3118	3118	3201	U	0	0
chr2	85327384	85328672	chr2	85327943	85328143	chr2	85328042	85328043	1289	85328043	63	22.3793	4.38681	19.9821	SUM44PE_BRG1_ChIP_merged_vs_NE25_input_trimmoPE_bowtie2_PP_hg38_Q2_sorted_BASE_BLR_q0.05_BAMPE_SPMR_MACS301_peak_43263	chr2	85328042	85328043	TGOLN2	-	85327989	85318026	53	53	10016	U	0	1	Y_RNA	-	85332996	85332894	4851	4953	4851	D	0	0
chr2	213640790	213641787	chr2	213641197	213641397	chr2	213641296	213641297	998	213641297	63	22.3793	4.38681	19.9821	SUM44PE_BRG1_ChIP_merged_vs_NE25_input_trimmoPE_bowtie2_PP_hg38_Q2_sorted_BASE_BLR_q0.05_BAMPE_SPMR_MACS301_peak_46886	chr2	213641296	213641297	SPAG16	+	213284463	214410501	0	356833	769204	.	1	0	.	.	.	.	.	.	.	.	.	.
chr20	16574480	16575740	chr20	16574849	16575049	chr20	16574948	16574949	1261	16574949	63	22.3793	4.38681	19.9821	SUM44PE_BRG1_ChIP_merged_vs_NE25_input_trimmoPE_bowtie2_PP_hg38_Q2_sorted_BASE_BLR_q0.05_BAMPE_SPMR_MACS301_peak_48486	chr20	16574948	16574949	ENSG00000273998	+	16576067	16579615	1118	1118	4666	U	0	0	KIF16B	-	16573448	16272103	1500	1500	302845	U	0	0
chr20	50395178	50395823	chr20	50395295	50395495	chr20	50395394	50395395	646	50395395	63	22.3793	4.38681	19.9821	SUM44PE_BRG1_ChIP_merged_vs_NE25_input_trimmoPE_bowtie2_PP_hg38_Q2_sorted_BASE_BLR_q0.05_BAMPE_SPMR_MACS301_peak_49812	chr20	50395394	50395395	RN7SL636P	-	50429483	50429189	33794	34088	33794	D	0	0	LINC01271	-	50321486	50299875	73908	73908	95519	U	0	0
chr20	64078592	64080310	chr20	64079635	64079835	chr20	64079734	64079735	1719	64079735	63	22.3793	4.38681	19.9821	SUM44PE_BRG1_ChIP_merged_vs_NE25_input_trimmoPE_bowtie2_PP_hg38_Q2_sorted_BASE_BLR_q0.05_BAMPE_SPMR_MACS301_peak_50350	chr20	64079734	64079735	RGS19	-	64079988	64073180	0	253	6554	.	1	0	OPRL1	+	64080081	64100633	346	346	20898	U	0	1
chr22	40347986	40348435	chr22	40348135	40348335	chr22	40348234	40348235	450	40348235	63	22.3793	4.38681	19.9821	SUM44PE_BRG1_ChIP_merged_vs_NE25_input_trimmoPE_bowtie2_PP_hg38_Q2_sorted_BASE_BLR_q0.05_BAMPE_SPMR_MACS301_peak_52355	chr22	40348234	40348235	ADSL	+	40346499	40369367	0	1735	21132	.	1	0	ENSG00000284431	+	40346528	40410054	0	1706	61819	.	1	0
chr22	45435500	45436122	chr22	45435745	45435945	chr22	45435844	45435845	623	45435845	63	22.3793	4.38681	19.9821	SUM44PE_BRG1_ChIP_merged_vs_NE25_input_trimmoPE_bowtie2_PP_hg38_Q2_sorted_BASE_BLR_q0.05_BAMPE_SPMR_MACS301_peak_52674	chr22	45435844	45435845	ENSG00000232363	-	45448743	45435863	18	12898	18	D	0	0	RIBC2	+	45413692	45432509	3335	22152	3335	D	0	0
chr4	144861283	144862069	chr4	144861654	144861854	chr4	144861753	144861754	787	144861754	63	22.3793	4.38681	19.9821	SUM44PE_BRG1_ChIP_merged_vs_NE25_input_trimmoPE_bowtie2_PP_hg38_Q2_sorted_BASE_BLR_q0.05_BAMPE_SPMR_MACS301_peak_62697	chr4	144861753	144861754	ENSG00000285783	-	144870953	144111038	0	9199	750715	.	1	0	ENSG00000285713	-	145098174	144210700	0	236420	651053	.	1	0
chr6	28124305	28124852	chr6	28124423	28124623	chr6	28124522	28124523	548	28124523	63	22.3793	4.38681	19.9821	SUM44PE_BRG1_ChIP_merged_vs_NE25_input_trimmoPE_bowtie2_PP_hg38_Q2_sorted_BASE_BLR_q0.05_BAMPE_SPMR_MACS301_peak_70588	chr6	28124522	28124523	ZSCAN16-AS1	-	28136821	28015121	0	12298	109401	.	1	0	ZSCAN16	+	28107688	28130082	0	16834	5559	.	1	0
chr6	149453688	149455118	chr6	149454513	149454713	chr6	149454612	149454613	1431	149454613	63	22.3793	4.38681	19.9821	SUM44PE_BRG1_ChIP_merged_vs_NE25_input_trimmoPE_bowtie2_PP_hg38_Q2_sorted_BASE_BLR_q0.05_BAMPE_SPMR_MACS301_peak_74059	chr6	149454612	149454613	ZC3H12D	-	149485014	149446794	0	30401	7818	.	1	0	ENSG00000219553	-	149492289	149491566	36953	37676	36953	D	0	0
chr9	62837965	62838901	chr9	62838400	62838600	chr9	62838499	62838500	937	62838500	63	22.3793	4.38681	19.9821	SUM44PE_BRG1_ChIP_merged_vs_NE25_input_trimmoPE_bowtie2_PP_hg38_Q2_sorted_BASE_BLR_q0.05_BAMPE_SPMR_MACS301_peak_84624	chr9	62838499	62838500	ENSG00000229422	-	62838302	62837138	197	197	1361	U	0	1	PTGER4P2	+	62838823	62844276	323	323	5776	U	0	1
chr7	18693370	18693924	chr7	18693517	18693717	chr7	18693616	18693617	555	18693617	87	29.7904	4.38678	27.217	SUM44PE_BRG1_ChIP_merged_vs_NE25_input_trimmoPE_bowtie2_PP_hg38_Q2_sorted_BASE_BLR_q0.05_BAMPE_SPMR_MACS301_peak_75373	chr7	18693616	18693617	HDAC9	+	18495748	19002416	0	197868	308799	.	1	0	.	.	.	.	.	.	.	.	.	.
chr1	155079654	155081352	chr1	155080866	155081066	chr1	155080965	155080966	1699	155080966	70	24.5368	4.38599	22.0857	SUM44PE_BRG1_ChIP_merged_vs_NE25_input_trimmoPE_bowtie2_PP_hg38_Q2_sorted_BASE_BLR_q0.05_BAMPE_SPMR_MACS301_peak_5378	chr1	155080965	155080966	ENSG00000251246	+	155063747	155086807	0	17218	5841	.	1	0	EFNA3	+	155078836	155087538	0	2129	6572	.	1	0
chr1	167043651	167044664	chr1	167044235	167044435	chr1	167044334	167044335	1014	167044335	70	24.5368	4.38599	22.0857	SUM44PE_BRG1_ChIP_merged_vs_NE25_input_trimmoPE_bowtie2_PP_hg38_Q2_sorted_BASE_BLR_q0.05_BAMPE_SPMR_MACS301_peak_5878	chr1	167044334	167044335	ENSG00000227907	+	167052550	167058542	8215	8215	14207	U	0	0	GPA33	-	167090377	167052835	8500	46042	8500	D	0	0
chr11	5600314	5600866	chr11	5600415	5600615	chr11	5600514	5600515	553	5600515	70	24.5368	4.38599	22.0857	SUM44PE_BRG1_ChIP_merged_vs_NE25_input_trimmoPE_bowtie2_PP_hg38_Q2_sorted_BASE_BLR_q0.05_BAMPE_SPMR_MACS301_peak_13563	chr11	5600514	5600515	ENSG00000239920	-	5678434	5254391	0	77919	346123	.	1	0	TRIM6	+	5596108	5612952	0	4406	12437	.	1	0
chr11	46389357	46390187	chr11	46389471	46389671	chr11	46389570	46389571	831	46389571	70	24.5368	4.38599	22.0857	SUM44PE_BRG1_ChIP_merged_vs_NE25_input_trimmoPE_bowtie2_PP_hg38_Q2_sorted_BASE_BLR_q0.05_BAMPE_SPMR_MACS301_peak_14940	chr11	46389570	46389571	CHRM4	-	46391776	46383788	0	2205	5782	.	1	0	MDK	+	46380755	46383799	5771	8815	5771	D	0	0
chr12	53727344	53728061	chr12	53727635	53727835	chr12	53727734	53727735	718	53727735	70	24.5368	4.38599	22.0857	SUM44PE_BRG1_ChIP_merged_vs_NE25_input_trimmoPE_bowtie2_PP_hg38_Q2_sorted_BASE_BLR_q0.05_BAMPE_SPMR_MACS301_peak_19667	chr12	53727734	53727735	CALCOCO1	-	53727452	53708516	282	282	19218	U	0	1	ENSG00000286069	+	53739610	53898044	11875	11875	170309	U	0	0
chr12	94596490	94597052	chr12	94596662	94596862	chr12	94596761	94596762	563	94596762	70	24.5368	4.38599	22.0857	SUM44PE_BRG1_ChIP_merged_vs_NE25_input_trimmoPE_bowtie2_PP_hg38_Q2_sorted_BASE_BLR_q0.05_BAMPE_SPMR_MACS301_peak_21133	chr12	94596761	94596762	TMCC3	-	94650557	94567121	0	53795	29640	.	1	0	LSM3P2	+	94590820	94591093	5668	5941	5668	D	0	0
chr14	21455276	21457059	chr14	21456255	21456455	chr14	21456354	21456355	1784	21456355	70	24.5368	4.38599	22.0857	SUM44PE_BRG1_ChIP_merged_vs_NE25_input_trimmoPE_bowtie2_PP_hg38_Q2_sorted_BASE_BLR_q0.05_BAMPE_SPMR_MACS301_peak_24762	chr14	21456354	21456355	CHD8	-	21456090	21385200	264	264	71154	U	0	1	RAB2B	-	21476959	21459019	2664	20604	2664	D	0	0
chr15	60448464	60449065	chr15	60448707	60448907	chr15	60448806	60448807	602	60448807	70	24.5368	4.38599	22.0857	SUM44PE_BRG1_ChIP_merged_vs_NE25_input_trimmoPE_bowtie2_PP_hg38_Q2_sorted_BASE_BLR_q0.05_BAMPE_SPMR_MACS301_peak_28942	chr15	60448806	60448807	ICE2	-	60479142	60419608	0	30335	29198	.	1	0	RORA-AS1	+	60479177	60630637	30370	30370	181830	U	0	0
chr15	66862716	66863451	chr15	66862913	66863113	chr15	66863012	66863013	736	66863013	70	24.5368	4.38599	22.0857	SUM44PE_BRG1_ChIP_merged_vs_NE25_input_trimmoPE_bowtie2_PP_hg38_Q2_sorted_BASE_BLR_q0.05_BAMPE_SPMR_MACS301_peak_29290	chr15	66863012	66863013	ENSG00000277152	+	66860302	66867023	0	2710	4010	.	1	0	ENSG00000270490	+	66808403	66810560	52452	54609	52452	D	0	0
chr16	28879584	28880228	chr16	28879780	28879980	chr16	28879879	28879880	645	28879880	70	24.5368	4.38599	22.0857	SUM44PE_BRG1_ChIP_merged_vs_NE25_input_trimmoPE_bowtie2_PP_hg38_Q2_sorted_BASE_BLR_q0.05_BAMPE_SPMR_MACS301_peak_31891	chr16	28879879	28879880	ATP2A1	+	28878404	28904464	0	1475	24584	.	1	0	ATP2A1-AS1	-	28879938	28878956	0	58	923	.	1	1
chr17	51165464	51167582	chr17	51166174	51166374	chr17	51166273	51166274	2119	51166274	70	24.5368	4.38599	22.0857	SUM44PE_BRG1_ChIP_merged_vs_NE25_input_trimmoPE_bowtie2_PP_hg38_Q2_sorted_BASE_BLR_q0.05_BAMPE_SPMR_MACS301_peak_35461	chr17	51166273	51166274	NME1-NME2	+	51153589	51171744	0	12684	5470	.	1	0	NME2	+	51165434	51171744	0	839	5470	.	1	0
chr17	82105693	82107050	chr17	82106403	82106603	chr17	82106502	82106503	1358	82106503	70	24.5368	4.38599	22.0857	SUM44PE_BRG1_ChIP_merged_vs_NE25_input_trimmoPE_bowtie2_PP_hg38_Q2_sorted_BASE_BLR_q0.05_BAMPE_SPMR_MACS301_peak_36598	chr17	82106502	82106503	FASN	-	82098236	82078337	8266	8266	28165	U	0	0	DUS1L	-	82065804	82057505	40698	40698	48997	U	0	0
chr2	16130353	16131033	chr2	16130605	16130805	chr2	16130704	16130705	681	16130705	70	24.5368	4.38599	22.0857	SUM44PE_BRG1_ChIP_merged_vs_NE25_input_trimmoPE_bowtie2_PP_hg38_Q2_sorted_BASE_BLR_q0.05_BAMPE_SPMR_MACS301_peak_41077	chr2	16130704	16130705	ENSG00000271315	+	16149250	16149394	18545	18545	18689	U	0	0	ENSG00000236989	-	16105841	16085221	24863	24863	45483	U	0	0
chr3	32947517	32948220	chr3	32947800	32948000	chr3	32947899	32947900	704	32947900	70	24.5368	4.38599	22.0857	SUM44PE_BRG1_ChIP_merged_vs_NE25_input_trimmoPE_bowtie2_PP_hg38_Q2_sorted_BASE_BLR_q0.05_BAMPE_SPMR_MACS301_peak_54144	chr3	32947899	32947900	CCR4	+	32951643	32956349	3743	3743	8449	U	0	0	GLB1	-	33097146	32996616	48716	149246	48716	D	0	0
chr5	149192249	149192679	chr5	149192387	149192587	chr5	149192486	149192487	431	149192487	70	24.5368	4.38599	22.0857	SUM44PE_BRG1_ChIP_merged_vs_NE25_input_trimmoPE_bowtie2_PP_hg38_Q2_sorted_BASE_BLR_q0.05_BAMPE_SPMR_MACS301_peak_68305	chr5	149192486	149192487	ABLIM3	+	149141492	149260542	0	50994	68055	.	1	0	ENSG00000248647	-	149276776	149163954	0	84289	28532	.	1	0
chr7	19764976	19765681	chr7	19765223	19765423	chr7	19765322	19765323	706	19765323	70	24.5368	4.38599	22.0857	SUM44PE_BRG1_ChIP_merged_vs_NE25_input_trimmoPE_bowtie2_PP_hg38_Q2_sorted_BASE_BLR_q0.05_BAMPE_SPMR_MACS301_peak_75413	chr7	19765322	19765323	TMEM196	-	19773393	19719315	0	8070	46007	.	1	0	ENSG00000237921	-	19818090	19813684	48361	52767	48361	D	0	0
chr7	79401123	79401777	chr7	79401431	79401631	chr7	79401530	79401531	655	79401531	70	24.5368	4.38599	22.0857	SUM44PE_BRG1_ChIP_merged_vs_NE25_input_trimmoPE_bowtie2_PP_hg38_Q2_sorted_BASE_BLR_q0.05_BAMPE_SPMR_MACS301_peak_77147	chr7	79401530	79401531	MAGI2	-	79453667	78017054	0	52136	1384476	.	1	0	ENSG00000286855	-	79357594	79335779	43936	43936	65751	U	0	0
chr8	61095228	61096417	chr8	61095483	61095683	chr8	61095582	61095583	1190	61095583	70	24.5368	4.38599	22.0857	SUM44PE_BRG1_ChIP_merged_vs_NE25_input_trimmoPE_bowtie2_PP_hg38_Q2_sorted_BASE_BLR_q0.05_BAMPE_SPMR_MACS301_peak_81150	chr8	61095582	61095583	.	.	.	.	.	.	.	.	.	.	.	.	.	.	.	.	.	.	.	.
chr8	100143812	100144535	chr8	100144094	100144294	chr8	100144193	100144194	724	100144194	70	24.5368	4.38599	22.0857	SUM44PE_BRG1_ChIP_merged_vs_NE25_input_trimmoPE_bowtie2_PP_hg38_Q2_sorted_BASE_BLR_q0.05_BAMPE_SPMR_MACS301_peak_82137	chr8	100144193	100144194	FBXO43	-	100145817	100133350	0	1623	10843	.	1	0	POLR2K	+	100150635	100154003	6441	6441	9809	U	0	0
chr14	77615419	77617201	chr14	77616513	77616713	chr14	77616612	77616613	1783	77616613	86	29.4759	4.38596	26.9092	SUM44PE_BRG1_ChIP_merged_vs_NE25_input_trimmoPE_bowtie2_PP_hg38_Q2_sorted_BASE_BLR_q0.05_BAMPE_SPMR_MACS301_peak_26709	chr14	77616612	77616613	SPTLC2	-	77616637	77505996	0	24	110616	.	1	1	COX6CP11	-	77653055	77652826	36213	36442	36213	D	0	0
chr1	156082212	156083334	chr1	156082811	156083011	chr1	156082910	156082911	1123	156082911	77	26.6938	4.38531	24.1907	SUM44PE_BRG1_ChIP_merged_vs_NE25_input_trimmoPE_bowtie2_PP_hg38_Q2_sorted_BASE_BLR_q0.05_BAMPE_SPMR_MACS301_peak_5450	chr1	156082910	156082911	MEX3A	-	156082465	156072012	445	445	10898	U	0	1	RAB25	+	156061159	156070504	12406	21751	12406	D	0	0
chr1	245258165	245259221	chr1	245258402	245258602	chr1	245258501	245258502	1057	245258502	77	26.6938	4.38531	24.1907	SUM44PE_BRG1_ChIP_merged_vs_NE25_input_trimmoPE_bowtie2_PP_hg38_Q2_sorted_BASE_BLR_q0.05_BAMPE_SPMR_MACS301_peak_9063	chr1	245258501	245258502	KIF26B	+	245154984	245709432	0	103517	450930	.	1	0	KIF26B-AS1	-	245234501	245206443	24000	24000	52058	U	0	0
chr12	52036732	52037511	chr12	52036890	52037090	chr12	52036989	52036990	780	52036990	77	26.6938	4.38531	24.1907	SUM44PE_BRG1_ChIP_merged_vs_NE25_input_trimmoPE_bowtie2_PP_hg38_Q2_sorted_BASE_BLR_q0.05_BAMPE_SPMR_MACS301_peak_19517	chr12	52036989	52036990	NR4A1	+	52051401	52059506	14411	14411	22516	U	0	0	TAMALIN	+	52006945	52015889	21100	30044	21100	D	0	0
chr12	57754610	57756242	chr12	57754804	57755004	chr12	57754903	57754904	1633	57754904	77	26.6938	4.38531	24.1907	SUM44PE_BRG1_ChIP_merged_vs_NE25_input_trimmoPE_bowtie2_PP_hg38_Q2_sorted_BASE_BLR_q0.05_BAMPE_SPMR_MACS301_peak_19877	chr12	57754903	57754904	MARCHF9	+	57755102	57760411	198	198	5507	U	0	1	CDK4	-	57752310	57747726	2593	2593	7177	U	0	0
chr19	49877445	49878427	chr19	49877750	49877950	chr19	49877849	49877850	983	49877850	77	26.6938	4.38531	24.1907	SUM44PE_BRG1_ChIP_merged_vs_NE25_input_trimmoPE_bowtie2_PP_hg38_Q2_sorted_BASE_BLR_q0.05_BAMPE_SPMR_MACS301_peak_40480	chr19	49877849	49877850	AKT1S1	-	49878356	49869032	0	506	8817	.	1	0	TBC1D17	+	49877701	49888750	0	148	10900	.	1	0
chr22	42648812	42649926	chr22	42649381	42649581	chr22	42649480	42649481	1115	42649481	77	26.6938	4.38531	24.1907	SUM44PE_BRG1_ChIP_merged_vs_NE25_input_trimmoPE_bowtie2_PP_hg38_Q2_sorted_BASE_BLR_q0.05_BAMPE_SPMR_MACS301_peak_52502	chr22	42649480	42649481	CYB5R3	-	42649392	42617839	88	88	31641	U	0	1	ATP5MGL	-	42640601	42639802	8879	8879	9678	U	0	0
chr3	42443737	42444340	chr3	42443907	42444107	chr3	42444006	42444007	604	42444007	77	26.6938	4.38531	24.1907	SUM44PE_BRG1_ChIP_merged_vs_NE25_input_trimmoPE_bowtie2_PP_hg38_Q2_sorted_BASE_BLR_q0.05_BAMPE_SPMR_MACS301_peak_54385	chr3	42444006	42444007	RPL35AP8	+	42469639	42469879	25632	25632	25872	U	0	0	LYZL4	-	42410610	42397082	33396	33396	46924	U	0	0
chr3	73542038	73543980	chr3	73542259	73542459	chr3	73542358	73542359	1943	73542359	77	26.6938	4.38531	24.1907	SUM44PE_BRG1_ChIP_merged_vs_NE25_input_trimmoPE_bowtie2_PP_hg38_Q2_sorted_BASE_BLR_q0.05_BAMPE_SPMR_MACS301_peak_55792	chr3	73542358	73542359	PDZRN3	-	73624941	73382430	0	82582	159928	.	1	0	RNU7-119P	-	73594002	73593939	51580	51643	51580	D	0	0
chr5	44808533	44810028	chr5	44808653	44808853	chr5	44808752	44808753	1496	44808753	77	26.6938	4.38531	24.1907	SUM44PE_BRG1_ChIP_merged_vs_NE25_input_trimmoPE_bowtie2_PP_hg38_Q2_sorted_BASE_BLR_q0.05_BAMPE_SPMR_MACS301_peak_65110	chr5	44808752	44808753	MRPS30-DT	-	44808777	44744899	0	24	63853	.	1	1	MRPS30	+	44808946	44815514	193	193	6761	U	0	1
chr5	95554394	95555946	chr5	95555121	95555321	chr5	95555220	95555221	1553	95555221	77	26.6938	4.38531	24.1907	SUM44PE_BRG1_ChIP_merged_vs_NE25_input_trimmoPE_bowtie2_PP_hg38_Q2_sorted_BASE_BLR_q0.05_BAMPE_SPMR_MACS301_peak_66297	chr5	95555220	95555221	ARSK	+	95555100	95605102	0	120	49881	.	1	0	TTC37	-	95554977	95461754	243	243	93466	U	0	1
chr8	143596002	143599186	chr8	143597247	143597447	chr8	143597346	143597347	3185	143597347	77	26.6938	4.38531	24.1907	SUM44PE_BRG1_ChIP_merged_vs_NE25_input_trimmoPE_bowtie2_PP_hg38_Q2_sorted_BASE_BLR_q0.05_BAMPE_SPMR_MACS301_peak_83673	chr8	143597346	143597347	EEF1D	-	143597744	143579727	0	397	17619	.	1	0	TIGD5	+	143597830	143603224	483	483	5877	U	0	1
chr9	137176409	137176986	chr9	137176633	137176833	chr9	137176732	137176733	578	137176733	77	26.6938	4.38531	24.1907	SUM44PE_BRG1_ChIP_merged_vs_NE25_input_trimmoPE_bowtie2_PP_hg38_Q2_sorted_BASE_BLR_q0.05_BAMPE_SPMR_MACS301_peak_86801	chr9	137176732	137176733	ANAPC2	-	137188560	137174783	0	11827	1949	.	1	0	TMEM210	-	137172056	137170857	4676	4676	5875	U	0	0
chr10	119209366	119209937	chr10	119209554	119209754	chr10	119209653	119209654	572	119209654	26	10.9534	4.38491	8.89611	SUM44PE_BRG1_ChIP_merged_vs_NE25_input_trimmoPE_bowtie2_PP_hg38_Q2_sorted_BASE_BLR_q0.05_BAMPE_SPMR_MACS301_peak_12898	chr10	119209653	119209654	GRK5	+	119207570	119459745	0	2083	250091	.	1	0	GRK5-IT1	+	119208530	119211760	0	1123	2106	.	1	0
chr10	123577632	123578239	chr10	123577769	123577969	chr10	123577868	123577869	608	123577869	26	10.9534	4.38491	8.89611	SUM44PE_BRG1_ChIP_merged_vs_NE25_input_trimmoPE_bowtie2_PP_hg38_Q2_sorted_BASE_BLR_q0.05_BAMPE_SPMR_MACS301_peak_13011	chr10	123577868	123577869	ENSG00000234542	+	123574226	123583767	0	3642	5898	.	1	0	ENSG00000286344	+	123560325	123562213	15655	17543	15655	D	0	0
chr12	66537991	66538330	chr12	66537975	66538175	chr12	66538074	66538075	340	66538075	26	10.9534	4.38491	8.89611	SUM44PE_BRG1_ChIP_merged_vs_NE25_input_trimmoPE_bowtie2_PP_hg38_Q2_sorted_BASE_BLR_q0.05_BAMPE_SPMR_MACS301_peak_20187	chr12	66538074	66538075	GRIP1	-	66678973	66347430	0	140898	190644	.	1	0	OSBPL9P5	+	66563523	66563694	25448	25448	25619	U	0	0
chr12	105242841	105243280	chr12	105242951	105243151	chr12	105243050	105243051	440	105243051	26	10.9534	4.38491	8.89611	SUM44PE_BRG1_ChIP_merged_vs_NE25_input_trimmoPE_bowtie2_PP_hg38_Q2_sorted_BASE_BLR_q0.05_BAMPE_SPMR_MACS301_peak_21517	chr12	105243050	105243051	ENSG00000286903	+	105236337	105243173	0	6713	122	.	1	0	APPL2	-	105236174	105173299	6876	6876	69751	U	0	0
chr13	27261061	27262091	chr13	27261662	27261862	chr13	27261761	27261762	1031	27261762	26	10.9534	4.38491	8.89611	SUM44PE_BRG1_ChIP_merged_vs_NE25_input_trimmoPE_bowtie2_PP_hg38_Q2_sorted_BASE_BLR_q0.05_BAMPE_SPMR_MACS301_peak_22778	chr13	27261761	27261762	RPL21	+	27251557	27256568	5193	10204	5193	D	0	0	SNORA27	+	27255400	27255526	6235	6361	6235	D	0	0
chr14	75535867	75536293	chr14	75536004	75536204	chr14	75536103	75536104	427	75536104	26	10.9534	4.38491	8.89611	SUM44PE_BRG1_ChIP_merged_vs_NE25_input_trimmoPE_bowtie2_PP_hg38_Q2_sorted_BASE_BLR_q0.05_BAMPE_SPMR_MACS301_peak_26601	chr14	75536103	75536104	BATF	+	75522468	75546992	0	13635	10888	.	1	0	ENSG00000224721	-	75579588	75574887	38783	43484	38783	D	0	0
chr14	102940132	102940575	chr14	102940278	102940478	chr14	102940377	102940378	444	102940378	26	10.9534	4.38491	8.89611	SUM44PE_BRG1_ChIP_merged_vs_NE25_input_trimmoPE_bowtie2_PP_hg38_Q2_sorted_BASE_BLR_q0.05_BAMPE_SPMR_MACS301_peak_27486	chr14	102940377	102940378	CDC42BPB	-	103057549	102932379	0	117171	7998	.	1	0	ENSG00000259515	+	102933573	102937177	3200	6804	3200	D	0	0
chr17	82021105	82021679	chr17	82021290	82021490	chr17	82021389	82021390	575	82021390	26	10.9534	4.38491	8.89611	SUM44PE_BRG1_ChIP_merged_vs_NE25_input_trimmoPE_bowtie2_PP_hg38_Q2_sorted_BASE_BLR_q0.05_BAMPE_SPMR_MACS301_peak_36590	chr17	82021389	82021390	CENPX	-	82022878	82018702	0	1488	2687	.	1	0	LRRC45	+	82023304	82031151	1914	1914	9761	U	0	0
chr18	40430933	40431452	chr18	40431064	40431264	chr18	40431163	40431164	520	40431164	26	10.9534	4.38491	8.89611	SUM44PE_BRG1_ChIP_merged_vs_NE25_input_trimmoPE_bowtie2_PP_hg38_Q2_sorted_BASE_BLR_q0.05_BAMPE_SPMR_MACS301_peak_37416	chr18	40431163	40431164	.	.	.	.	.	.	.	.	.	.	.	.	.	.	.	.	.	.	.	.
chr19	50191382	50191778	chr19	50191411	50191611	chr19	50191510	50191511	397	50191511	26	10.9534	4.38491	8.89611	SUM44PE_BRG1_ChIP_merged_vs_NE25_input_trimmoPE_bowtie2_PP_hg38_Q2_sorted_BASE_BLR_q0.05_BAMPE_SPMR_MACS301_peak_40490	chr19	50191510	50191511	MYH14	+	50188185	50309790	0	3325	118279	.	1	0	IZUMO2	-	50163281	50152547	28229	28229	38963	U	0	0
chr2	201317953	201318397	chr2	201318131	201318331	chr2	201318230	201318231	445	201318231	26	10.9534	4.38491	8.89611	SUM44PE_BRG1_ChIP_merged_vs_NE25_input_trimmoPE_bowtie2_PP_hg38_Q2_sorted_BASE_BLR_q0.05_BAMPE_SPMR_MACS301_peak_46500	chr2	201318230	201318231	FLACC1	-	201357345	201288270	0	39114	29960	.	1	0	CASP8	+	201233462	201286594	31636	84768	31636	D	0	0
chr2	231482703	231483163	chr2	231482821	231483021	chr2	231482920	231482921	461	231482921	26	10.9534	4.38491	8.89611	SUM44PE_BRG1_ChIP_merged_vs_NE25_input_trimmoPE_bowtie2_PP_hg38_Q2_sorted_BASE_BLR_q0.05_BAMPE_SPMR_MACS301_peak_47531	chr2	231482920	231482921	ENSG00000283312	-	231495299	231493707	10786	12378	10786	D	0	0	ENSG00000283491	-	231507256	231497089	14168	24335	14168	D	0	0
chr22	49810084	49810707	chr22	49810190	49810390	chr22	49810289	49810290	624	49810290	26	10.9534	4.38491	8.89611	SUM44PE_BRG1_ChIP_merged_vs_NE25_input_trimmoPE_bowtie2_PP_hg38_Q2_sorted_BASE_BLR_q0.05_BAMPE_SPMR_MACS301_peak_52869	chr22	49810289	49810290	BRD1	-	49825900	49773282	0	15610	37007	.	1	0	ENSG00000279345	+	49805451	49807208	3081	4838	3081	D	0	0
chr3	67603303	67603749	chr3	67603486	67603686	chr3	67603585	67603586	447	67603586	26	10.9534	4.38491	8.89611	SUM44PE_BRG1_ChIP_merged_vs_NE25_input_trimmoPE_bowtie2_PP_hg38_Q2_sorted_BASE_BLR_q0.05_BAMPE_SPMR_MACS301_peak_55509	chr3	67603585	67603586	SUCLG2	-	67654612	67374718	0	51026	228867	.	1	0	SUCLG2-AS1	+	67654757	67947713	51171	51171	344127	U	0	0
chr4	83506328	83506685	chr4	83506437	83506637	chr4	83506536	83506537	358	83506537	26	10.9534	4.38491	8.89611	SUM44PE_BRG1_ChIP_merged_vs_NE25_input_trimmoPE_bowtie2_PP_hg38_Q2_sorted_BASE_BLR_q0.05_BAMPE_SPMR_MACS301_peak_60968	chr4	83506536	83506537	RPL30P5	+	83502698	83503034	3502	3838	3502	D	0	0	ABRAXAS1	-	83485100	83459516	21436	21436	47020	U	0	0
chr5	71906011	71907583	chr5	71906359	71906559	chr5	71906458	71906459	1573	71906459	26	10.9534	4.38491	8.89611	SUM44PE_BRG1_ChIP_merged_vs_NE25_input_trimmoPE_bowtie2_PP_hg38_Q2_sorted_BASE_BLR_q0.05_BAMPE_SPMR_MACS301_peak_65719	chr5	71906458	71906459	.	.	.	.	.	.	.	.	.	.	.	.	.	.	.	.	.	.	.	.
chr6	32048268	32048598	chr6	32048268	32048468	chr6	32048367	32048368	331	32048368	26	10.9534	4.38491	8.89611	SUM44PE_BRG1_ChIP_merged_vs_NE25_input_trimmoPE_bowtie2_PP_hg38_Q2_sorted_BASE_BLR_q0.05_BAMPE_SPMR_MACS301_peak_70785	chr6	32048367	32048368	TNXB	-	32109332	32041153	0	60964	7214	.	1	0	CYP21A2	+	32038414	32041644	6723	9953	6723	D	0	0
chr6	135523213	135523534	chr6	135523333	135523533	chr6	135523432	135523433	322	135523433	26	10.9534	4.38491	8.89611	SUM44PE_BRG1_ChIP_merged_vs_NE25_input_trimmoPE_bowtie2_PP_hg38_Q2_sorted_BASE_BLR_q0.05_BAMPE_SPMR_MACS301_peak_73612	chr6	135523432	135523433	LINC00271	+	135497791	135810937	0	25641	287504	.	1	0	AHI1	-	135498434	135283406	24998	24998	240026	U	0	0
chr7	5366022	5366541	chr7	5366174	5366374	chr7	5366273	5366274	520	5366274	26	10.9534	4.38491	8.89611	SUM44PE_BRG1_ChIP_merged_vs_NE25_input_trimmoPE_bowtie2_PP_hg38_Q2_sorted_BASE_BLR_q0.05_BAMPE_SPMR_MACS301_peak_74806	chr7	5366273	5366274	TNRC18	-	5423834	5306810	0	57560	59463	.	1	0	ENSG00000241269	+	5419826	5420767	53552	53552	54493	U	0	0
chr7	55438782	55439611	chr7	55438890	55439090	chr7	55438989	55438990	830	55438990	26	10.9534	4.38491	8.89611	SUM44PE_BRG1_ChIP_merged_vs_NE25_input_trimmoPE_bowtie2_PP_hg38_Q2_sorted_BASE_BLR_q0.05_BAMPE_SPMR_MACS301_peak_76663	chr7	55438989	55438990	LANCL2	+	55365336	55433737	5252	73653	5252	D	0	0	VOPP1	-	55572502	55470612	31622	133512	31622	D	0	0
chr8	20133683	20134070	chr8	20133769	20133969	chr8	20133868	20133869	388	20133869	26	10.9534	4.38491	8.89611	SUM44PE_BRG1_ChIP_merged_vs_NE25_input_trimmoPE_bowtie2_PP_hg38_Q2_sorted_BASE_BLR_q0.05_BAMPE_SPMR_MACS301_peak_80008	chr8	20133868	20133869	ENSG00000253775	+	20079113	20124857	9011	54755	9011	D	0	0	SLC18A1	-	20183206	20144855	10986	49337	10986	D	0	0
chr9	84305485	84305830	chr9	84305527	84305727	chr9	84305626	84305627	346	84305627	26	10.9534	4.38491	8.89611	SUM44PE_BRG1_ChIP_merged_vs_NE25_input_trimmoPE_bowtie2_PP_hg38_Q2_sorted_BASE_BLR_q0.05_BAMPE_SPMR_MACS301_peak_84975	chr9	84305626	84305627	SLC28A3	-	84340758	84275456	0	35131	30170	.	1	0	ENSG00000285987	+	84316513	84657077	10886	10886	351450	U	0	0
chrX	107825690	107826927	chrX	107825987	107826187	chrX	107826086	107826087	1238	107826087	26	10.9534	4.38491	8.89611	SUM44PE_BRG1_ChIP_merged_vs_NE25_input_trimmoPE_bowtie2_PP_hg38_Q2_sorted_BASE_BLR_q0.05_BAMPE_SPMR_MACS301_peak_88359	chrX	107826086	107826087	MID2	+	107826413	107927193	326	326	101106	U	0	1	NCBP2L	+	107774898	107795829	30257	51188	30257	D	0	0
chr1	232544299	232545103	chr1	232544497	232544697	chr1	232544596	232544597	805	232544597	84	28.8502	4.38475	26.2977	SUM44PE_BRG1_ChIP_merged_vs_NE25_input_trimmoPE_bowtie2_PP_hg38_Q2_sorted_BASE_BLR_q0.05_BAMPE_SPMR_MACS301_peak_8625	chr1	232544596	232544597	SIPA1L2	-	232630133	232397964	0	85536	146632	.	1	0	.	.	.	.	.	.	.	.	.	.
chr10	73781585	73782498	chr10	73781979	73782179	chr10	73782078	73782079	914	73782079	84	28.8502	4.38475	26.2977	SUM44PE_BRG1_ChIP_merged_vs_NE25_input_trimmoPE_bowtie2_PP_hg38_Q2_sorted_BASE_BLR_q0.05_BAMPE_SPMR_MACS301_peak_11415	chr10	73782078	73782079	CHCHD1	+	73782047	73783652	0	31	1573	.	1	1	ENSG00000288823	-	73782011	73780623	67	67	1455	U	0	1
chr12	49841668	49843593	chr12	49843044	49843244	chr12	49843143	49843144	1926	49843144	84	28.8502	4.38475	26.2977	SUM44PE_BRG1_ChIP_merged_vs_NE25_input_trimmoPE_bowtie2_PP_hg38_Q2_sorted_BASE_BLR_q0.05_BAMPE_SPMR_MACS301_peak_19398	chr12	49843143	49843144	BCDIN3D	-	49843106	49836042	37	37	7101	U	0	1	BCDIN3D-AS1	+	49828541	49841143	2000	14602	2000	D	0	0
chr16	29862791	29863883	chr16	29863477	29863677	chr16	29863576	29863577	1093	29863577	84	28.8502	4.38475	26.2977	SUM44PE_BRG1_ChIP_merged_vs_NE25_input_trimmoPE_bowtie2_PP_hg38_Q2_sorted_BASE_BLR_q0.05_BAMPE_SPMR_MACS301_peak_31935	chr16	29863576	29863577	CDIPTOSP	+	29863592	29868053	15	15	4476	U	0	1	ENSG00000278713	+	29862759	29863417	159	817	159	D	0	0
chr2	219497741	219499119	chr2	219498632	219498832	chr2	219498731	219498732	1379	219498732	84	28.8502	4.38475	26.2977	SUM44PE_BRG1_ChIP_merged_vs_NE25_input_trimmoPE_bowtie2_PP_hg38_Q2_sorted_BASE_BLR_q0.05_BAMPE_SPMR_MACS301_peak_47160	chr2	219498731	219498732	ASIC4-AS1	-	219516877	219482072	0	18145	16659	.	1	0	GMPPA	+	219498890	219506989	158	158	8257	U	0	1
chr7	149239351	149240002	chr7	149239501	149239701	chr7	149239600	149239601	652	149239601	84	28.8502	4.38475	26.2977	SUM44PE_BRG1_ChIP_merged_vs_NE25_input_trimmoPE_bowtie2_PP_hg38_Q2_sorted_BASE_BLR_q0.05_BAMPE_SPMR_MACS301_peak_79346	chr7	149239600	149239601	ZNF212	+	149239650	149255606	49	49	16005	U	0	1	ZNF282	+	149195545	149226238	13362	44055	13362	D	0	0
chr15	83010826	83012287	chr15	83011649	83011849	chr15	83011748	83011749	1462	83011749	91	31.0061	4.38427	28.4053	SUM44PE_BRG1_ChIP_merged_vs_NE25_input_trimmoPE_bowtie2_PP_hg38_Q2_sorted_BASE_BLR_q0.05_BAMPE_SPMR_MACS301_peak_30086	chr15	83011748	83011749	ENSG00000259805	+	82925883	83103443	0	85865	91694	.	1	0	ENSG00000288850	+	83011756	83012550	7	7	801	U	0	1
chr20	48904460	48906727	chr20	48905063	48905263	chr20	48905162	48905163	2268	48905163	91	31.0061	4.38427	28.4053	SUM44PE_BRG1_ChIP_merged_vs_NE25_input_trimmoPE_bowtie2_PP_hg38_Q2_sorted_BASE_BLR_q0.05_BAMPE_SPMR_MACS301_peak_49685	chr20	48905162	48905163	ARFGEF2	+	48921710	49036693	16547	16547	131530	U	0	0	ENSG00000278231	-	48849458	48821687	55704	55704	83475	U	0	0
chr6	43181803	43182478	chr6	43182053	43182253	chr6	43182152	43182153	676	43182153	91	31.0061	4.38427	28.4053	SUM44PE_BRG1_ChIP_merged_vs_NE25_input_trimmoPE_bowtie2_PP_hg38_Q2_sorted_BASE_BLR_q0.05_BAMPE_SPMR_MACS301_peak_71407	chr6	43182152	43182153	CUL9	+	43182195	43224587	42	42	42434	U	0	1	SRF	+	43171268	43181506	646	10884	646	D	0	0
chr7	66739922	66742054	chr7	66740525	66740725	chr7	66740624	66740625	2133	66740625	91	31.0061	4.38427	28.4053	SUM44PE_BRG1_ChIP_merged_vs_NE25_input_trimmoPE_bowtie2_PP_hg38_Q2_sorted_BASE_BLR_q0.05_BAMPE_SPMR_MACS301_peak_76791	chr7	66740624	66740625	ENSG00000284461	+	66628957	66811189	0	111667	70564	.	1	0	RABGEF1	+	66740732	66811464	107	107	70839	U	0	1
chr8	11473936	11474721	chr8	11474252	11474452	chr8	11474351	11474352	786	11474352	91	31.0061	4.38427	28.4053	SUM44PE_BRG1_ChIP_merged_vs_NE25_input_trimmoPE_bowtie2_PP_hg38_Q2_sorted_BASE_BLR_q0.05_BAMPE_SPMR_MACS301_peak_79746	chr8	11474351	11474352	ENSG00000284957	-	11481068	11479202	4850	6716	4850	D	0	0	FAM167A	-	11466753	11421475	7598	7598	52876	U	0	0
chr1	201954845	201955883	chr1	201955209	201955409	chr1	201955308	201955309	1039	201955309	98	33.1613	4.38386	30.514	SUM44PE_BRG1_ChIP_merged_vs_NE25_input_trimmoPE_bowtie2_PP_hg38_Q2_sorted_BASE_BLR_q0.05_BAMPE_SPMR_MACS301_peak_7057	chr1	201955308	201955309	TIMM17A	+	201955502	201970664	193	193	15355	U	0	1	LMOD1	-	201946548	201896455	8760	8760	58853	U	0	0
chr11	70105865	70106977	chr11	70106304	70106504	chr11	70106403	70106404	1113	70106404	98	33.1613	4.38386	30.514	SUM44PE_BRG1_ChIP_merged_vs_NE25_input_trimmoPE_bowtie2_PP_hg38_Q2_sorted_BASE_BLR_q0.05_BAMPE_SPMR_MACS301_peak_15837	chr11	70106403	70106404	ANO1	+	70078316	70189530	0	28087	83126	.	1	0	ENSG00000255143	+	70129296	70149623	22892	22892	43219	U	0	0
chr2	14628690	14629456	chr2	14629012	14629212	chr2	14629111	14629112	767	14629112	98	33.1613	4.38386	30.514	SUM44PE_BRG1_ChIP_merged_vs_NE25_input_trimmoPE_bowtie2_PP_hg38_Q2_sorted_BASE_BLR_q0.05_BAMPE_SPMR_MACS301_peak_41022	chr2	14629111	14629112	ENSG00000228505	+	14616427	14630192	0	12684	1080	.	1	0	LRATD1	+	14632716	14640041	3604	3604	10929	U	0	0
chr5	133256123	133256933	chr5	133256479	133256679	chr5	133256578	133256579	811	133256579	98	33.1613	4.38386	30.514	SUM44PE_BRG1_ChIP_merged_vs_NE25_input_trimmoPE_bowtie2_PP_hg38_Q2_sorted_BASE_BLR_q0.05_BAMPE_SPMR_MACS301_peak_67568	chr5	133256578	133256579	FSTL4	-	133612541	133196454	0	355962	60124	.	1	0	ENSG00000249478	+	133243950	133248781	7797	12628	7797	D	0	0
chr7	66591183	66592918	chr7	66592347	66592547	chr7	66592446	66592447	1736	66592447	98	33.1613	4.38386	30.514	SUM44PE_BRG1_ChIP_merged_vs_NE25_input_trimmoPE_bowtie2_PP_hg38_Q2_sorted_BASE_BLR_q0.05_BAMPE_SPMR_MACS301_peak_76786	chr7	66592446	66592447	ENSG00000229180	-	66592386	66573138	60	60	19308	U	0	1	RPL35P5	-	66607107	66606737	14290	14660	14290	D	0	0
chr7	107742910	107744675	chr7	107743709	107743909	chr7	107743808	107743809	1766	107743809	98	33.1613	4.38386	30.514	SUM44PE_BRG1_ChIP_merged_vs_NE25_input_trimmoPE_bowtie2_PP_hg38_Q2_sorted_BASE_BLR_q0.05_BAMPE_SPMR_MACS301_peak_78061	chr7	107743808	107743809	CBLL1-AS1	-	107743595	107739998	213	213	3810	U	0	1	CBLL1	+	107744141	107761667	332	332	17858	U	0	1
chr12	48715991	48717679	chr12	48716975	48717175	chr12	48717074	48717075	1689	48717075	105	35.3161	4.38351	32.6239	SUM44PE_BRG1_ChIP_merged_vs_NE25_input_trimmoPE_bowtie2_PP_hg38_Q2_sorted_BASE_BLR_q0.05_BAMPE_SPMR_MACS301_peak_19327	chr12	48717074	48717075	CCNT1	-	48716707	48688457	367	367	28617	U	0	1	TEX49	+	48727434	48765790	10359	10359	48715	U	0	0
chr1	184753591	184755667	chr1	184755093	184755293	chr1	184755192	184755193	2077	184755193	112	37.4703	4.38319	34.7335	SUM44PE_BRG1_ChIP_merged_vs_NE25_input_trimmoPE_bowtie2_PP_hg38_Q2_sorted_BASE_BLR_q0.05_BAMPE_SPMR_MACS301_peak_6537	chr1	184755192	184755193	EDEM3	-	184754858	184690236	334	334	64956	U	0	1	NIBAN1	-	184974508	184791031	35838	219315	35838	D	0	0
chr7	108525466	108526845	chr7	108526221	108526421	chr7	108526320	108526321	1380	108526321	112	37.4703	4.38319	34.7335	SUM44PE_BRG1_ChIP_merged_vs_NE25_input_trimmoPE_bowtie2_PP_hg38_Q2_sorted_BASE_BLR_q0.05_BAMPE_SPMR_MACS301_peak_78114	chr7	108526320	108526321	PNPLA8	-	108526135	108470416	185	185	55904	U	0	1	RPL7P32	+	108510232	108510976	15344	16088	15344	D	0	0
chr1	211469802	211470567	chr1	211470151	211470351	chr1	211470250	211470251	766	211470251	126	41.7775	4.38267	38.9572	SUM44PE_BRG1_ChIP_merged_vs_NE25_input_trimmoPE_bowtie2_PP_hg38_Q2_sorted_BASE_BLR_q0.05_BAMPE_SPMR_MACS301_peak_7664	chr1	211470250	211470251	RD3	-	211492162	211476521	6270	21911	6270	D	0	0	ENSG00000223649	+	211492254	211492917	22003	22003	22666	U	0	0
chr6	33409412	33411403	chr6	33410174	33410374	chr6	33410273	33410274	1992	33410274	126	41.7775	4.38267	38.9572	SUM44PE_BRG1_ChIP_merged_vs_NE25_input_trimmoPE_bowtie2_PP_hg38_Q2_sorted_BASE_BLR_q0.05_BAMPE_SPMR_MACS301_peak_70838	chr6	33410273	33410274	KIFC1	+	33391822	33409896	377	18451	377	D	0	0	PHF1	+	33411013	33416439	739	739	6165	U	0	1
chr7	6373872	6376767	chr7	6374204	6374404	chr7	6374303	6374304	2896	6374304	133	43.9304	4.38246	41.0702	SUM44PE_BRG1_ChIP_merged_vs_NE25_input_trimmoPE_bowtie2_PP_hg38_Q2_sorted_BASE_BLR_q0.05_BAMPE_SPMR_MACS301_peak_74862	chr7	6374303	6374304	RAC1	+	6374526	6403967	222	222	29663	U	0	1	RPSAP73	+	6365440	6365770	8533	8863	8533	D	0	0
chr1	231201151	231201564	chr1	231201303	231201503	chr1	231201402	231201403	414	231201403	25	10.6398	4.38209	8.59563	SUM44PE_BRG1_ChIP_merged_vs_NE25_input_trimmoPE_bowtie2_PP_hg38_Q2_sorted_BASE_BLR_q0.05_BAMPE_SPMR_MACS301_peak_8556	chr1	231201402	231201403	TRIM67	+	231162057	231221565	0	39345	20162	.	1	0	TRIM67-AS1	-	231187627	231184097	13775	13775	17305	U	0	0
chr10	15879043	15879330	chr10	15879103	15879303	chr10	15879202	15879203	288	15879203	25	10.6398	4.38209	8.59563	SUM44PE_BRG1_ChIP_merged_vs_NE25_input_trimmoPE_bowtie2_PP_hg38_Q2_sorted_BASE_BLR_q0.05_BAMPE_SPMR_MACS301_peak_9739	chr10	15879202	15879203	MINDY3	-	15860507	15778173	18695	18695	101029	U	0	0	.	.	.	.	.	.	.	.	.	.
chr10	77587324	77587930	chr10	77587381	77587581	chr10	77587480	77587481	607	77587481	25	10.6398	4.38209	8.59563	SUM44PE_BRG1_ChIP_merged_vs_NE25_input_trimmoPE_bowtie2_PP_hg38_Q2_sorted_BASE_BLR_q0.05_BAMPE_SPMR_MACS301_peak_11566	chr10	77587480	77587481	KCNMA1	-	77637902	76884868	0	50421	702612	.	1	0	RNA5SP321	+	77587048	77587159	321	432	321	D	0	0
chr10	84323492	84323896	chr10	84323564	84323764	chr10	84323663	84323664	405	84323664	25	10.6398	4.38209	8.59563	SUM44PE_BRG1_ChIP_merged_vs_NE25_input_trimmoPE_bowtie2_PP_hg38_Q2_sorted_BASE_BLR_q0.05_BAMPE_SPMR_MACS301_peak_11788	chr10	84323663	84323664	CCSER2	+	84328662	84518517	4998	4998	194853	U	0	0	LINC00858	+	84279979	84294659	29004	43684	29004	D	0	0
chr11	17489466	17489980	chr11	17489638	17489838	chr11	17489737	17489738	515	17489738	25	10.6398	4.38209	8.59563	SUM44PE_BRG1_ChIP_merged_vs_NE25_input_trimmoPE_bowtie2_PP_hg38_Q2_sorted_BASE_BLR_q0.05_BAMPE_SPMR_MACS301_peak_14093	chr11	17489737	17489738	ENSG00000287898	+	17476594	17492356	0	13143	2618	.	1	0	USH1C	-	17544416	17493899	4161	54678	4161	D	0	0
chr11	40716364	40717125	chr11	40716412	40716612	chr11	40716511	40716512	762	40716512	25	10.6398	4.38209	8.59563	SUM44PE_BRG1_ChIP_merged_vs_NE25_input_trimmoPE_bowtie2_PP_hg38_Q2_sorted_BASE_BLR_q0.05_BAMPE_SPMR_MACS301_peak_14794	chr11	40716511	40716512	LRRC4C	-	41459773	40114292	0	743261	602219	.	1	0	.	.	.	.	.	.	.	.	.	.
chr11	100861131	100861689	chr11	100861303	100861503	chr11	100861402	100861403	559	100861403	25	10.6398	4.38209	8.59563	SUM44PE_BRG1_ChIP_merged_vs_NE25_input_trimmoPE_bowtie2_PP_hg38_Q2_sorted_BASE_BLR_q0.05_BAMPE_SPMR_MACS301_peak_16809	chr11	100861402	100861403	ARHGAP42	+	100687287	100993941	0	174115	132538	.	1	0	RN7SKP115	+	100839629	100839946	21456	21773	21456	D	0	0
chr11	125020357	125021091	chr11	125020382	125020582	chr11	125020481	125020482	735	125020482	25	10.6398	4.38209	8.59563	SUM44PE_BRG1_ChIP_merged_vs_NE25_input_trimmoPE_bowtie2_PP_hg38_Q2_sorted_BASE_BLR_q0.05_BAMPE_SPMR_MACS301_peak_17447	chr11	125020481	125020482	CCDC15	+	124954201	125041489	0	66280	21007	.	1	0	SLC37A2	+	125063335	125089235	42853	42853	68753	U	0	0
chr13	33269353	33269710	chr13	33269438	33269638	chr13	33269537	33269538	358	33269538	25	10.6398	4.38209	8.59563	SUM44PE_BRG1_ChIP_merged_vs_NE25_input_trimmoPE_bowtie2_PP_hg38_Q2_sorted_BASE_BLR_q0.05_BAMPE_SPMR_MACS301_peak_22980	chr13	33269537	33269538	STARD13	-	33285755	33103136	0	16217	166401	.	1	0	STARD13-AS	+	33271436	33281263	1898	1898	11725	U	0	0
chr13	34349063	34349453	chr13	34349159	34349359	chr13	34349258	34349259	391	34349259	25	10.6398	4.38209	8.59563	SUM44PE_BRG1_ChIP_merged_vs_NE25_input_trimmoPE_bowtie2_PP_hg38_Q2_sorted_BASE_BLR_q0.05_BAMPE_SPMR_MACS301_peak_23038	chr13	34349258	34349259	LINC02343	+	34347985	34616216	0	1273	266957	.	1	0	ENSG00000278477	+	34262862	34263090	86168	86396	86168	D	0	0
chr17	6669481	6669889	chr17	6669610	6669810	chr17	6669709	6669710	409	6669710	25	10.6398	4.38209	8.59563	SUM44PE_BRG1_ChIP_merged_vs_NE25_input_trimmoPE_bowtie2_PP_hg38_Q2_sorted_BASE_BLR_q0.05_BAMPE_SPMR_MACS301_peak_33830	chr17	6669709	6669710	ALOX15P1	+	6657033	6693211	0	12676	23501	.	1	0	MIR4520-1	-	6655509	6655439	14200	14200	14270	U	0	0
chr17	20171758	20172165	chr17	20171854	20172054	chr17	20171953	20171954	408	20171954	25	10.6398	4.38209	8.59563	SUM44PE_BRG1_ChIP_merged_vs_NE25_input_trimmoPE_bowtie2_PP_hg38_Q2_sorted_BASE_BLR_q0.05_BAMPE_SPMR_MACS301_peak_34314	chr17	20171953	20171954	SPECC1	+	20009358	20319026	0	162595	147072	.	1	0	ENSG00000263494	+	20185081	20322973	13127	13127	151019	U	0	0
chr17	76550797	76551317	chr17	76551012	76551212	chr17	76551111	76551112	521	76551112	25	10.6398	4.38209	8.59563	SUM44PE_BRG1_ChIP_merged_vs_NE25_input_trimmoPE_bowtie2_PP_hg38_Q2_sorted_BASE_BLR_q0.05_BAMPE_SPMR_MACS301_peak_36263	chr17	76551111	76551112	ENSG00000267546	-	76557652	76545667	0	6540	5444	.	1	0	ENSG00000272386	+	76551351	76551750	239	239	638	U	0	1
chr2	48500102	48501054	chr2	48500252	48500452	chr2	48500351	48500352	953	48500352	25	10.6398	4.38209	8.59563	SUM44PE_BRG1_ChIP_merged_vs_NE25_input_trimmoPE_bowtie2_PP_hg38_Q2_sorted_BASE_BLR_q0.05_BAMPE_SPMR_MACS301_peak_42338	chr2	48500351	48500352	PPP1R21	+	48440765	48515386	0	59586	15034	.	1	0	RNU6-282P	-	48502024	48501921	1569	1672	1569	D	0	0
chr2	86011637	86011973	chr2	86011638	86011838	chr2	86011737	86011738	337	86011738	25	10.6398	4.38209	8.59563	SUM44PE_BRG1_ChIP_merged_vs_NE25_input_trimmoPE_bowtie2_PP_hg38_Q2_sorted_BASE_BLR_q0.05_BAMPE_SPMR_MACS301_peak_43334	chr2	86011737	86011738	POLR1A	-	86105886	86020215	8477	94148	8477	D	0	0	ENSG00000287628	-	85937548	85934534	74189	74189	77203	U	0	0
chr2	102843736	102844355	chr2	102843948	102844148	chr2	102844047	102844048	620	102844048	25	10.6398	4.38209	8.59563	SUM44PE_BRG1_ChIP_merged_vs_NE25_input_trimmoPE_bowtie2_PP_hg38_Q2_sorted_BASE_BLR_q0.05_BAMPE_SPMR_MACS301_peak_43807	chr2	102844047	102844048	TMEM182	+	102736910	102817420	26627	107137	26627	D	0	0	LINC01796	-	102895745	102873182	29134	51697	29134	D	0	0
chr2	182173009	182173349	chr2	182173087	182173287	chr2	182173186	182173187	341	182173187	25	10.6398	4.38209	8.59563	SUM44PE_BRG1_ChIP_merged_vs_NE25_input_trimmoPE_bowtie2_PP_hg38_Q2_sorted_BASE_BLR_q0.05_BAMPE_SPMR_MACS301_peak_46030	chr2	182173186	182173187	PDE1A	-	182522577	182140035	0	349390	33151	.	1	0	PPP1R1C	+	181985867	182131398	41788	187319	41788	D	0	0
chr22	35362774	35363345	chr22	35363030	35363230	chr22	35363129	35363130	572	35363130	25	10.6398	4.38209	8.59563	SUM44PE_BRG1_ChIP_merged_vs_NE25_input_trimmoPE_bowtie2_PP_hg38_Q2_sorted_BASE_BLR_q0.05_BAMPE_SPMR_MACS301_peak_51963	chr22	35363129	35363130	ENSG00000282602	+	35372173	35372621	9043	9043	9491	U	0	0	ENSG00000282041	+	35376421	35377261	13291	13291	14131	U	0	0
chr3	20080953	20081586	chr3	20081256	20081456	chr3	20081355	20081356	634	20081356	25	10.6398	4.38209	8.59563	SUM44PE_BRG1_ChIP_merged_vs_NE25_input_trimmoPE_bowtie2_PP_hg38_Q2_sorted_BASE_BLR_q0.05_BAMPE_SPMR_MACS301_peak_53655	chr3	20081355	20081356	KAT2B	+	20040445	20154404	0	40910	73048	.	1	0	MIR3135A	+	20137564	20137641	56208	56208	56285	U	0	0
chr3	22886084	22887281	chr3	22886441	22886641	chr3	22886540	22886541	1198	22886541	25	10.6398	4.38209	8.59563	SUM44PE_BRG1_ChIP_merged_vs_NE25_input_trimmoPE_bowtie2_PP_hg38_Q2_sorted_BASE_BLR_q0.05_BAMPE_SPMR_MACS301_peak_53707	chr3	22886540	22886541	RANP7	+	22904134	22905151	17593	17593	18610	U	0	0	ENSG00000271235	-	22812047	22811389	74493	74493	75151	U	0	0
chr3	83510043	83510541	chr3	83510046	83510246	chr3	83510145	83510146	499	83510146	25	10.6398	4.38209	8.59563	SUM44PE_BRG1_ChIP_merged_vs_NE25_input_trimmoPE_bowtie2_PP_hg38_Q2_sorted_BASE_BLR_q0.05_BAMPE_SPMR_MACS301_peak_56051	chr3	83510145	83510146	ENSG00000288004	+	83384444	83437728	72417	125701	72417	D	0	0	.	.	.	.	.	.	.	.	.	.
chr3	85576054	85576591	chr3	85576186	85576386	chr3	85576285	85576286	538	85576286	25	10.6398	4.38209	8.59563	SUM44PE_BRG1_ChIP_merged_vs_NE25_input_trimmoPE_bowtie2_PP_hg38_Q2_sorted_BASE_BLR_q0.05_BAMPE_SPMR_MACS301_peak_56094	chr3	85576285	85576286	CADM2	+	84959545	86066835	0	616740	490549	.	1	0	.	.	.	.	.	.	.	.	.	.
chr3	100576374	100577089	chr3	100576490	100576690	chr3	100576589	100576590	716	100576590	25	10.6398	4.38209	8.59563	SUM44PE_BRG1_ChIP_merged_vs_NE25_input_trimmoPE_bowtie2_PP_hg38_Q2_sorted_BASE_BLR_q0.05_BAMPE_SPMR_MACS301_peak_56276	chr3	100576589	100576590	TMEM45A	+	100492618	100577444	0	83971	854	.	1	0	ADGRG7	+	100609600	100695479	33010	33010	118889	U	0	0
chr3	134473882	134474477	chr3	134473958	134474158	chr3	134474057	134474058	596	134474058	25	10.6398	4.38209	8.59563	SUM44PE_BRG1_ChIP_merged_vs_NE25_input_trimmoPE_bowtie2_PP_hg38_Q2_sorted_BASE_BLR_q0.05_BAMPE_SPMR_MACS301_peak_57071	chr3	134474057	134474058	ANAPC13	-	134486716	134478075	4017	12658	4017	D	0	0	CEP63	+	134485720	134565031	11662	11662	90973	U	0	0
chr3	150898866	150899428	chr3	150899115	150899315	chr3	150899214	150899215	563	150899215	25	10.6398	4.38209	8.59563	SUM44PE_BRG1_ChIP_merged_vs_NE25_input_trimmoPE_bowtie2_PP_hg38_Q2_sorted_BASE_BLR_q0.05_BAMPE_SPMR_MACS301_peak_57451	chr3	150899214	150899215	CLRN1-AS1	+	150852483	151080726	0	46731	181511	.	1	0	MINDY4B	-	150905439	150870375	0	6224	28839	.	1	0
chr3	172137911	172138267	chr3	172138033	172138233	chr3	172138132	172138133	357	172138133	25	10.6398	4.38209	8.59563	SUM44PE_BRG1_ChIP_merged_vs_NE25_input_trimmoPE_bowtie2_PP_hg38_Q2_sorted_BASE_BLR_q0.05_BAMPE_SPMR_MACS301_peak_57988	chr3	172138132	172138133	FNDC3B	+	172039577	172401669	0	98555	263536	.	1	0	RPS27AP8	-	172225872	172225427	87294	87739	87294	D	0	0
chr4	14907046	14907764	chr4	14907309	14907509	chr4	14907408	14907409	719	14907409	25	10.6398	4.38209	8.59563	SUM44PE_BRG1_ChIP_merged_vs_NE25_input_trimmoPE_bowtie2_PP_hg38_Q2_sorted_BASE_BLR_q0.05_BAMPE_SPMR_MACS301_peak_59413	chr4	14907408	14907409	CPEB2-DT	-	15002045	14909960	2551	94636	2551	D	0	0	LINC00504	-	14888169	14470464	19239	19239	436944	U	0	0
chr4	109972980	109973923	chr4	109973636	109973836	chr4	109973735	109973736	944	109973736	25	10.6398	4.38209	8.59563	SUM44PE_BRG1_ChIP_merged_vs_NE25_input_trimmoPE_bowtie2_PP_hg38_Q2_sorted_BASE_BLR_q0.05_BAMPE_SPMR_MACS301_peak_61774	chr4	109973735	109973736	EGF	+	109912882	110013766	0	60853	40030	.	1	0	RNU6-35P	+	109992324	109992431	18588	18588	18695	U	0	0
chr4	125758228	125758910	chr4	125758545	125758745	chr4	125758644	125758645	683	125758645	25	10.6398	4.38209	8.59563	SUM44PE_BRG1_ChIP_merged_vs_NE25_input_trimmoPE_bowtie2_PP_hg38_Q2_sorted_BASE_BLR_q0.05_BAMPE_SPMR_MACS301_peak_62133	chr4	125758644	125758645	ENSG00000250149	+	125676820	126017357	0	81824	258712	.	1	0	TMEM248P1	-	125724217	125723266	34427	34427	35378	U	0	0
chr5	151892356	151892661	chr5	151892452	151892652	chr5	151892551	151892552	306	151892552	25	10.6398	4.38209	8.59563	SUM44PE_BRG1_ChIP_merged_vs_NE25_input_trimmoPE_bowtie2_PP_hg38_Q2_sorted_BASE_BLR_q0.05_BAMPE_SPMR_MACS301_peak_68506	chr5	151892551	151892552	GLRA1	-	151924851	151822512	0	32299	70039	.	1	0	RNA5SP198	-	151875692	151875565	16859	16859	16986	U	0	0
chr5	172833974	172835080	chr5	172834210	172834410	chr5	172834309	172834310	1107	172834310	25	10.6398	4.38209	8.59563	SUM44PE_BRG1_ChIP_merged_vs_NE25_input_trimmoPE_bowtie2_PP_hg38_Q2_sorted_BASE_BLR_q0.05_BAMPE_SPMR_MACS301_peak_68995	chr5	172834309	172834310	ERGIC1	+	172834250	172952683	0	59	118373	.	1	1	ENSG00000253628	+	172816591	172819931	14378	17718	14378	D	0	0
chr6	135225712	135226454	chr6	135226064	135226264	chr6	135226163	135226164	743	135226164	25	10.6398	4.38209	8.59563	SUM44PE_BRG1_ChIP_merged_vs_NE25_input_trimmoPE_bowtie2_PP_hg38_Q2_sorted_BASE_BLR_q0.05_BAMPE_SPMR_MACS301_peak_73598	chr6	135226163	135226164	MYB	+	135181327	135219173	6990	44836	6990	D	0	0	MIR548A2	+	135239159	135239256	12995	12995	13092	U	0	0
chr8	62293712	62294099	chr8	62293798	62293998	chr8	62293897	62293898	388	62293898	25	10.6398	4.38209	8.59563	SUM44PE_BRG1_ChIP_merged_vs_NE25_input_trimmoPE_bowtie2_PP_hg38_Q2_sorted_BASE_BLR_q0.05_BAMPE_SPMR_MACS301_peak_81180	chr8	62293897	62293898	NKAIN3	+	62248853	63014000	0	45044	720102	.	1	0	ENSG00000285971	-	62249879	62191087	44018	44018	102810	U	0	0
chr8	84715763	84716293	chr8	84715990	84716190	chr8	84716089	84716090	531	84716090	25	10.6398	4.38209	8.59563	SUM44PE_BRG1_ChIP_merged_vs_NE25_input_trimmoPE_bowtie2_PP_hg38_Q2_sorted_BASE_BLR_q0.05_BAMPE_SPMR_MACS301_peak_81660	chr8	84716089	84716090	RALYL	+	84183273	84921844	0	532816	205754	.	1	0	PSMC2P2	+	84678797	84679842	36247	37292	36247	D	0	0
chr8	110532682	110533196	chr8	110532979	110533179	chr8	110533078	110533079	515	110533079	25	10.6398	4.38209	8.59563	SUM44PE_BRG1_ChIP_merged_vs_NE25_input_trimmoPE_bowtie2_PP_hg38_Q2_sorted_BASE_BLR_q0.05_BAMPE_SPMR_MACS301_peak_82511	chr8	110533078	110533079	ENSG00000253107	+	110555407	110556518	22328	22328	23439	U	0	0	ENSG00000253122	+	110609240	110632394	76161	76161	99315	U	0	0
chrX	17041427	17042569	chrX	17042315	17042515	chrX	17042414	17042415	1143	17042415	25	10.6398	4.38209	8.59563	SUM44PE_BRG1_ChIP_merged_vs_NE25_input_trimmoPE_bowtie2_PP_hg38_Q2_sorted_BASE_BLR_q0.05_BAMPE_SPMR_MACS301_peak_87171	chrX	17042414	17042415	REPS2	+	16946657	17153272	0	95757	110857	.	1	0	ENSG00000201467	-	17044511	17044379	1964	2096	1964	D	0	0
chrX	48957096	48959138	chrX	48957682	48957882	chrX	48957781	48957782	2043	48957782	25	10.6398	4.38209	8.59563	SUM44PE_BRG1_ChIP_merged_vs_NE25_input_trimmoPE_bowtie2_PP_hg38_Q2_sorted_BASE_BLR_q0.05_BAMPE_SPMR_MACS301_peak_87608	chrX	48957781	48957782	OTUD5	-	48957631	48922210	150	150	35571	U	0	1	ENSG00000288908	+	48958642	48959773	860	860	1991	U	0	1
chrX	106911716	106912076	chrX	106911710	106911910	chrX	106911809	106911810	361	106911810	25	10.6398	4.38209	8.59563	SUM44PE_BRG1_ChIP_merged_vs_NE25_input_trimmoPE_bowtie2_PP_hg38_Q2_sorted_BASE_BLR_q0.05_BAMPE_SPMR_MACS301_peak_88315	chrX	106911809	106911810	CLDN2	+	106900163	106929580	0	11646	17770	.	1	0	RIPPLY1	-	106903341	106900062	8468	8468	11747	U	0	0
chr1	97742992	97743722	chr1	97743203	97743403	chr1	97743302	97743303	731	97743303	81	27.903	4.38155	25.3727	SUM44PE_BRG1_ChIP_merged_vs_NE25_input_trimmoPE_bowtie2_PP_hg38_Q2_sorted_BASE_BLR_q0.05_BAMPE_SPMR_MACS301_peak_3956	chr1	97743302	97743303	DPYD	-	97921034	97077742	0	177731	665560	.	1	0	ENSG00000230718	+	97774668	97775026	31365	31365	31723	U	0	0
chr8	101460627	101461198	chr8	101460727	101460927	chr8	101460826	101460827	572	101460827	58	20.8047	4.38087	18.4506	SUM44PE_BRG1_ChIP_merged_vs_NE25_input_trimmoPE_bowtie2_PP_hg38_Q2_sorted_BASE_BLR_q0.05_BAMPE_SPMR_MACS301_peak_82227	chr8	101460826	101460827	ENSG00000254024	-	101492499	101461176	349	31672	349	D	0	0	ENSG00000254084	-	101452452	101411872	8374	8374	48954	U	0	0
chr12	124504470	124504949	chr12	124504611	124504811	chr12	124504710	124504711	480	124504711	19	8.8124	4.38079	6.83783	SUM44PE_BRG1_ChIP_merged_vs_NE25_input_trimmoPE_bowtie2_PP_hg38_Q2_sorted_BASE_BLR_q0.05_BAMPE_SPMR_MACS301_peak_22414	chr12	124504710	124504711	ENSG00000214650	+	124513221	124516798	8510	8510	12087	U	0	0	NCOR2	-	124495252	124324414	9458	9458	180296	U	0	0
chr12	2890316	2891537	chr12	2890608	2890808	chr12	2890707	2890708	1222	2890708	80	27.5883	4.3806	25.0642	SUM44PE_BRG1_ChIP_merged_vs_NE25_input_trimmoPE_bowtie2_PP_hg38_Q2_sorted_BASE_BLR_q0.05_BAMPE_SPMR_MACS301_peak_17799	chr12	2890707	2890708	TULP3	+	2890890	2941138	182	182	50430	U	0	1	RHNO1	+	2877198	2889523	1184	13509	1184	D	0	0
chr10	560573	561034	chr10	560696	560896	chr10	560795	560796	462	560796	30	12.1693	4.38047	10.0707	SUM44PE_BRG1_ChIP_merged_vs_NE25_input_trimmoPE_bowtie2_PP_hg38_Q2_sorted_BASE_BLR_q0.05_BAMPE_SPMR_MACS301_peak_9194	chr10	560795	560796	DIP2C	-	689668	274200	0	128872	286595	.	1	0	ENSG00000225140	+	628637	631255	67841	67841	70459	U	0	0
chr15	38895221	38895739	chr15	38895352	38895552	chr15	38895451	38895452	519	38895452	30	12.1693	4.38047	10.0707	SUM44PE_BRG1_ChIP_merged_vs_NE25_input_trimmoPE_bowtie2_PP_hg38_Q2_sorted_BASE_BLR_q0.05_BAMPE_SPMR_MACS301_peak_28006	chr15	38895451	38895452	LINC02694	+	38628059	39180499	0	267392	285047	.	1	0	ENSG00000259345	-	39273883	38885469	0	378431	9982	.	1	0
chr2	70038002	70038701	chr2	70038245	70038445	chr2	70038344	70038345	700	70038345	30	12.1693	4.38047	10.0707	SUM44PE_BRG1_ChIP_merged_vs_NE25_input_trimmoPE_bowtie2_PP_hg38_Q2_sorted_BASE_BLR_q0.05_BAMPE_SPMR_MACS301_peak_42932	chr2	70038344	70038345	PCBP1-AS1	-	70086286	69960103	0	47941	78241	.	1	0	RN7SL470P	-	70075272	70075013	36668	36927	36668	D	0	0
chr5	149874940	149875691	chr5	149875227	149875427	chr5	149875326	149875327	752	149875327	30	12.1693	4.38047	10.0707	SUM44PE_BRG1_ChIP_merged_vs_NE25_input_trimmoPE_bowtie2_PP_hg38_Q2_sorted_BASE_BLR_q0.05_BAMPE_SPMR_MACS301_peak_68383	chr5	149875326	149875327	PDE6A	-	149944793	149857952	0	69466	17374	.	1	0	PPARGC1B	+	149730309	149855022	20304	145017	20304	D	0	0
chr12	106773515	106775579	chr12	106774409	106774609	chr12	106774508	106774509	2065	106774509	79	27.2736	4.37964	24.7581	SUM44PE_BRG1_ChIP_merged_vs_NE25_input_trimmoPE_bowtie2_PP_hg38_Q2_sorted_BASE_BLR_q0.05_BAMPE_SPMR_MACS301_peak_21555	chr12	106774508	106774509	ENSG00000257545	-	106774831	106496409	0	322	278099	.	1	0	RIC8B	+	106774681	106889316	172	172	114807	U	0	1
chr1	68515830	68516708	chr1	68516193	68516393	chr1	68516292	68516293	879	68516293	24	10.3265	4.37905	8.29285	SUM44PE_BRG1_ChIP_merged_vs_NE25_input_trimmoPE_bowtie2_PP_hg38_Q2_sorted_BASE_BLR_q0.05_BAMPE_SPMR_MACS301_peak_3039	chr1	68516292	68516293	DEPDC1-AS1	+	68496675	68538627	0	19617	22334	.	1	0	TXNP2	-	68514669	68514374	1623	1623	1918	U	0	0
chr12	5730883	5731218	chr12	5731001	5731201	chr12	5731100	5731101	336	5731101	24	10.3265	4.37905	8.29285	SUM44PE_BRG1_ChIP_merged_vs_NE25_input_trimmoPE_bowtie2_PP_hg38_Q2_sorted_BASE_BLR_q0.05_BAMPE_SPMR_MACS301_peak_17885	chr12	5731100	5731101	ANO2	-	5945228	5562653	0	214127	168447	.	1	0	.	.	.	.	.	.	.	.	.	.
chr13	105817008	105817558	chr13	105817210	105817410	chr13	105817309	105817310	551	105817310	24	10.3265	4.37905	8.29285	SUM44PE_BRG1_ChIP_merged_vs_NE25_input_trimmoPE_bowtie2_PP_hg38_Q2_sorted_BASE_BLR_q0.05_BAMPE_SPMR_MACS301_peak_24436	chr13	105817309	105817310	LINC00343	+	105707406	105797539	19770	109903	19770	D	0	0	ENSG00000252550	-	105897643	105897522	80212	80333	80212	D	0	0
chr15	70127394	70127733	chr15	70127468	70127668	chr15	70127567	70127568	340	70127568	24	10.3265	4.37905	8.29285	SUM44PE_BRG1_ChIP_merged_vs_NE25_input_trimmoPE_bowtie2_PP_hg38_Q2_sorted_BASE_BLR_q0.05_BAMPE_SPMR_MACS301_peak_29481	chr15	70127567	70127568	TLE3	-	70098176	70047789	29391	29391	79778	U	0	0	MIR629	-	70079468	70079371	48099	48099	48196	U	0	0
chr17	31525281	31525777	chr17	31525400	31525600	chr17	31525499	31525500	497	31525500	24	10.3265	4.37905	8.29285	SUM44PE_BRG1_ChIP_merged_vs_NE25_input_trimmoPE_bowtie2_PP_hg38_Q2_sorted_BASE_BLR_q0.05_BAMPE_SPMR_MACS301_peak_34534	chr17	31525499	31525500	RAB11FIP4	+	31391674	31538211	0	133825	12711	.	1	0	RN7SL45P	+	31518431	31518729	6770	7068	6770	D	0	0
chr17	59366862	59367333	chr17	59366950	59367150	chr17	59367049	59367050	472	59367050	24	10.3265	4.37905	8.29285	SUM44PE_BRG1_ChIP_merged_vs_NE25_input_trimmoPE_bowtie2_PP_hg38_Q2_sorted_BASE_BLR_q0.05_BAMPE_SPMR_MACS301_peak_35661	chr17	59367049	59367050	YPEL2	+	59331654	59401729	0	35395	34679	.	1	0	MIR4729	+	59366082	59366154	895	967	895	D	0	0
chr18	32317197	32318026	chr18	32317223	32317423	chr18	32317322	32317323	830	32317323	24	10.3265	4.37905	8.29285	SUM44PE_BRG1_ChIP_merged_vs_NE25_input_trimmoPE_bowtie2_PP_hg38_Q2_sorted_BASE_BLR_q0.05_BAMPE_SPMR_MACS301_peak_37249	chr18	32317322	32317323	GAREM1	-	32470484	32263521	0	153161	53801	.	1	0	ENSG00000264982	+	32287436	32290340	26982	29886	26982	D	0	0
chr19	21766788	21767782	chr19	21767202	21767402	chr19	21767301	21767302	995	21767302	24	10.3265	4.37905	8.29285	SUM44PE_BRG1_ChIP_merged_vs_NE25_input_trimmoPE_bowtie2_PP_hg38_Q2_sorted_BASE_BLR_q0.05_BAMPE_SPMR_MACS301_peak_39307	chr19	21767301	21767302	ZNF100	-	21767579	21722770	0	277	44531	.	1	0	ENSG00000268184	-	21793631	21768771	1469	26329	1469	D	0	0
chr2	214019263	214019913	chr2	214019317	214019517	chr2	214019416	214019417	651	214019417	24	10.3265	4.37905	8.29285	SUM44PE_BRG1_ChIP_merged_vs_NE25_input_trimmoPE_bowtie2_PP_hg38_Q2_sorted_BASE_BLR_q0.05_BAMPE_SPMR_MACS301_peak_46888	chr2	214019416	214019417	SPAG16	+	213284463	214410501	0	734953	391084	.	1	0	.	.	.	.	.	.	.	.	.	.
chr20	5696155	5696523	chr20	5696270	5696470	chr20	5696369	5696370	369	5696370	24	10.3265	4.37905	8.29285	SUM44PE_BRG1_ChIP_merged_vs_NE25_input_trimmoPE_bowtie2_PP_hg38_Q2_sorted_BASE_BLR_q0.05_BAMPE_SPMR_MACS301_peak_48204	chr20	5696369	5696370	SHLD1	+	5750400	5864395	54030	54030	168025	U	0	0	GPCPD1	-	5611006	5544438	85363	85363	151931	U	0	0
chr21	19541493	19541950	chr21	19541620	19541820	chr21	19541719	19541720	458	19541720	24	10.3265	4.37905	8.29285	SUM44PE_BRG1_ChIP_merged_vs_NE25_input_trimmoPE_bowtie2_PP_hg38_Q2_sorted_BASE_BLR_q0.05_BAMPE_SPMR_MACS301_peak_50527	chr21	19541719	19541720	RPL37P4	+	19593840	19594108	52120	52120	52388	U	0	0	NIPA2P3	+	19620694	19621545	78974	78974	79825	U	0	0
chr3	53154863	53155204	chr3	53154928	53155128	chr3	53155027	53155028	342	53155028	24	10.3265	4.37905	8.29285	SUM44PE_BRG1_ChIP_merged_vs_NE25_input_trimmoPE_bowtie2_PP_hg38_Q2_sorted_BASE_BLR_q0.05_BAMPE_SPMR_MACS301_peak_54901	chr3	53155027	53155028	PRKCD	+	53161119	53192717	6091	6091	37689	U	0	0	RFT1	-	53130435	53088482	24592	24592	66545	U	0	0
chr3	180265568	180265860	chr3	180265547	180265747	chr3	180265646	180265647	293	180265647	24	10.3265	4.37905	8.29285	SUM44PE_BRG1_ChIP_merged_vs_NE25_input_trimmoPE_bowtie2_PP_hg38_Q2_sorted_BASE_BLR_q0.05_BAMPE_SPMR_MACS301_peak_58232	chr3	180265646	180265647	GAPDHP36	+	180212190	180213108	52538	53456	52538	D	0	0	RALBP1P1	+	180323106	180325059	57459	57459	59412	U	0	0
chr4	6032855	6033245	chr4	6032952	6033152	chr4	6033051	6033052	391	6033052	24	10.3265	4.37905	8.29285	SUM44PE_BRG1_ChIP_merged_vs_NE25_input_trimmoPE_bowtie2_PP_hg38_Q2_sorted_BASE_BLR_q0.05_BAMPE_SPMR_MACS301_peak_59152	chr4	6033051	6033052	C4orf50	-	6200555	5957117	0	167503	75934	.	1	0	JAKMIP1	-	6200549	6026198	0	167497	6853	.	1	0
chr4	35666213	35666649	chr4	35666286	35666486	chr4	35666385	35666386	437	35666386	24	10.3265	4.37905	8.29285	SUM44PE_BRG1_ChIP_merged_vs_NE25_input_trimmoPE_bowtie2_PP_hg38_Q2_sorted_BASE_BLR_q0.05_BAMPE_SPMR_MACS301_peak_59841	chr4	35666385	35666386	.	.	.	.	.	.	.	.	.	.	.	.	.	.	.	.	.	.	.	.
chr5	177025025	177025633	chr5	177025328	177025528	chr5	177025427	177025428	609	177025428	24	10.3265	4.37905	8.29285	SUM44PE_BRG1_ChIP_merged_vs_NE25_input_trimmoPE_bowtie2_PP_hg38_Q2_sorted_BASE_BLR_q0.05_BAMPE_SPMR_MACS301_peak_69189	chr5	177025427	177025428	ZNF346	+	177022695	177067985	0	2732	42557	.	1	0	UIMC1	-	177006779	176905005	18648	18648	120422	U	0	0
chr6	128463946	128464411	chr6	128464049	128464249	chr6	128464148	128464149	466	128464149	24	10.3265	4.37905	8.29285	SUM44PE_BRG1_ChIP_merged_vs_NE25_input_trimmoPE_bowtie2_PP_hg38_Q2_sorted_BASE_BLR_q0.05_BAMPE_SPMR_MACS301_peak_73442	chr6	128464148	128464149	PTPRK	-	128520599	127968784	0	56450	495364	.	1	0	ENSG00000224733	+	128500526	128501176	36377	36377	37027	U	0	0
chr6	143896427	143896822	chr6	143896597	143896797	chr6	143896696	143896697	396	143896697	24	10.3265	4.37905	8.29285	SUM44PE_BRG1_ChIP_merged_vs_NE25_input_trimmoPE_bowtie2_PP_hg38_Q2_sorted_BASE_BLR_q0.05_BAMPE_SPMR_MACS301_peak_73908	chr6	143896696	143896697	ENSG00000280148	+	143857317	143938471	0	39379	41774	.	1	0	ZC2HC1B	+	143864473	143938343	0	32223	41646	.	1	0
chr8	29417038	29417515	chr8	29417217	29417417	chr8	29417316	29417317	478	29417317	24	10.3265	4.37905	8.29285	SUM44PE_BRG1_ChIP_merged_vs_NE25_input_trimmoPE_bowtie2_PP_hg38_Q2_sorted_BASE_BLR_q0.05_BAMPE_SPMR_MACS301_peak_80327	chr8	29417316	29417317	ENSG00000285601	+	29351291	29360222	57094	66025	57094	D	0	0	ENSG00000260253	-	29353170	29352419	64146	64146	64897	U	0	0
chr8	80820735	80821435	chr8	80821014	80821214	chr8	80821113	80821114	701	80821114	24	10.3265	4.37905	8.29285	SUM44PE_BRG1_ChIP_merged_vs_NE25_input_trimmoPE_bowtie2_PP_hg38_Q2_sorted_BASE_BLR_q0.05_BAMPE_SPMR_MACS301_peak_81558	chr8	80821113	80821114	ZNF704	-	80874781	80628450	0	53667	192663	.	1	0	HMGB1P41	-	80812581	80812141	8532	8532	8972	U	0	0
chr8	133777262	133777556	chr8	133777331	133777531	chr8	133777430	133777431	295	133777431	24	10.3265	4.37905	8.29285	SUM44PE_BRG1_ChIP_merged_vs_NE25_input_trimmoPE_bowtie2_PP_hg38_Q2_sorted_BASE_BLR_q0.05_BAMPE_SPMR_MACS301_peak_83397	chr8	133777430	133777431	ENSG00000253561	+	133771408	133814537	0	6022	37106	.	1	0	ENSG00000253165	-	133777352	133775550	78	78	1880	U	0	1
chr3	125059500	125060278	chr3	125059558	125059758	chr3	125059657	125059658	779	125059658	29	11.8547	4.37789	9.76515	SUM44PE_BRG1_ChIP_merged_vs_NE25_input_trimmoPE_bowtie2_PP_hg38_Q2_sorted_BASE_BLR_q0.05_BAMPE_SPMR_MACS301_peak_56779	chr3	125059657	125059658	RNA5SP137	-	125058438	125058303	1219	1219	1354	U	0	0	ENSG00000288022	+	125061447	125063710	1789	1789	4052	U	0	0
chr12	46197788	46198696	chr12	46198049	46198249	chr12	46198148	46198149	909	46198149	45	16.7806	4.37774	14.5361	SUM44PE_BRG1_ChIP_merged_vs_NE25_input_trimmoPE_bowtie2_PP_hg38_Q2_sorted_BASE_BLR_q0.05_BAMPE_SPMR_MACS301_peak_19186	chr12	46198148	46198149	SLC38A1	-	46269043	46183062	0	70894	15086	.	1	0	ENSG00000274591	-	46239473	46239105	40956	41324	40956	D	0	0
chr2	24331092	24332037	chr2	24331296	24331496	chr2	24331395	24331396	946	24331396	77	26.6442	4.37762	24.1424	SUM44PE_BRG1_ChIP_merged_vs_NE25_input_trimmoPE_bowtie2_PP_hg38_Q2_sorted_BASE_BLR_q0.05_BAMPE_SPMR_MACS301_peak_41365	chr2	24331395	24331396	ITSN2	-	24360536	24202863	0	29140	128532	.	1	0	HMGN2P20	+	24330401	24330674	721	994	721	D	0	0
chr12	89417184	89418362	chr12	89417343	89417543	chr12	89417442	89417443	1179	89417443	34	13.3892	4.37706	11.2481	SUM44PE_BRG1_ChIP_merged_vs_NE25_input_trimmoPE_bowtie2_PP_hg38_Q2_sorted_BASE_BLR_q0.05_BAMPE_SPMR_MACS301_peak_20946	chr12	89417442	89417443	ENSG00000286608	+	89353797	89418559	0	63645	1116	.	1	0	POC1B	-	89526047	89419717	2274	108604	2274	D	0	0
chr4	3139767	3140255	chr4	3139957	3140157	chr4	3140056	3140057	489	3140057	34	13.3892	4.37706	11.2481	SUM44PE_BRG1_ChIP_merged_vs_NE25_input_trimmoPE_bowtie2_PP_hg38_Q2_sorted_BASE_BLR_q0.05_BAMPE_SPMR_MACS301_peak_59029	chr4	3140056	3140057	HTT	+	3074680	3243957	0	65376	103900	.	1	0	HTT-AS	-	3074538	3049093	65518	65518	90963	U	0	0
chr7	33559533	33559892	chr7	33559578	33559778	chr7	33559677	33559678	360	33559678	34	13.3892	4.37706	11.2481	SUM44PE_BRG1_ChIP_merged_vs_NE25_input_trimmoPE_bowtie2_PP_hg38_Q2_sorted_BASE_BLR_q0.05_BAMPE_SPMR_MACS301_peak_75969	chr7	33559677	33559678	BBS9	+	33129539	33606068	0	430138	46390	.	1	0	.	.	.	.	.	.	.	.	.	.
chr16	2776706	2778710	chr16	2777453	2777653	chr16	2777552	2777553	2005	2777553	76	26.3294	4.37658	23.8359	SUM44PE_BRG1_ChIP_merged_vs_NE25_input_trimmoPE_bowtie2_PP_hg38_Q2_sorted_BASE_BLR_q0.05_BAMPE_SPMR_MACS301_peak_31021	chr16	2777552	2777553	ENSG00000276791	+	2777318	2780568	0	234	3015	.	1	0	ELOB	-	2777280	2771413	272	272	6139	U	0	1
chr10	5501004	5502026	chr10	5501669	5501869	chr10	5501768	5501769	1023	5501769	39	14.9266	4.37644	12.7376	SUM44PE_BRG1_ChIP_merged_vs_NE25_input_trimmoPE_bowtie2_PP_hg38_Q2_sorted_BASE_BLR_q0.05_BAMPE_SPMR_MACS301_peak_9382	chr10	5501768	5501769	CALML5	-	5499570	5498696	2198	2198	3072	U	0	0	ENSG00000288922	-	5493846	5489713	7922	7922	12055	U	0	0
chr1	192702140	192702517	chr1	192702223	192702423	chr1	192702322	192702323	378	192702323	23	10.0136	4.37575	7.99255	SUM44PE_BRG1_ChIP_merged_vs_NE25_input_trimmoPE_bowtie2_PP_hg38_Q2_sorted_BASE_BLR_q0.05_BAMPE_SPMR_MACS301_peak_6751	chr1	192702322	192702323	ENSG00000285280	-	192925715	192491451	0	223392	210871	.	1	0	RPS27AP5	+	192716131	192716653	13808	13808	14330	U	0	0
chr10	115920064	115920653	chr10	115920166	115920366	chr10	115920265	115920266	590	115920266	23	10.0136	4.37575	7.99255	SUM44PE_BRG1_ChIP_merged_vs_NE25_input_trimmoPE_bowtie2_PP_hg38_Q2_sorted_BASE_BLR_q0.05_BAMPE_SPMR_MACS301_peak_12804	chr10	115920265	115920266	ATRNL1	+	115093364	115948999	0	826901	28733	.	1	0	NTAN1P1	-	115820487	115819841	99778	99778	100424	U	0	0
chr11	62378454	62378744	chr11	62378512	62378712	chr11	62378611	62378612	291	62378612	23	10.0136	4.37575	7.99255	SUM44PE_BRG1_ChIP_merged_vs_NE25_input_trimmoPE_bowtie2_PP_hg38_Q2_sorted_BASE_BLR_q0.05_BAMPE_SPMR_MACS301_peak_15275	chr11	62378611	62378612	ASRGL1	+	62337447	62393412	0	41164	14800	.	1	0	RCC2P6	+	62371145	62373168	5443	7466	5443	D	0	0
chr12	113698083	113698524	chr12	113698224	113698424	chr12	113698323	113698324	442	113698324	23	10.0136	4.37575	7.99255	SUM44PE_BRG1_ChIP_merged_vs_NE25_input_trimmoPE_bowtie2_PP_hg38_Q2_sorted_BASE_BLR_q0.05_BAMPE_SPMR_MACS301_peak_21830	chr12	113698323	113698324	LINC01234	-	113773686	113583885	0	75362	114438	.	1	0	DYNLL1P4	-	113789807	113789541	91217	91483	91217	D	0	0
chr13	48527840	48528304	chr13	48527941	48528141	chr13	48528040	48528041	465	48528041	23	10.0136	4.37575	7.99255	SUM44PE_BRG1_ChIP_merged_vs_NE25_input_trimmoPE_bowtie2_PP_hg38_Q2_sorted_BASE_BLR_q0.05_BAMPE_SPMR_MACS301_peak_23403	chr13	48528040	48528041	RCBTB2	-	48533080	48488962	0	5039	39078	.	1	0	ENSG00000287599	+	48531799	48556358	3758	3758	28317	U	0	0
chr13	108049131	108049563	chr13	108049193	108049393	chr13	108049292	108049293	433	108049293	23	10.0136	4.37575	7.99255	SUM44PE_BRG1_ChIP_merged_vs_NE25_input_trimmoPE_bowtie2_PP_hg38_Q2_sorted_BASE_BLR_q0.05_BAMPE_SPMR_MACS301_peak_24494	chr13	108049292	108049293	.	.	.	.	.	.	.	.	.	.	.	.	.	.	.	.	.	.	.	.
chr14	23910516	23910891	chr14	23910674	23910874	chr14	23910773	23910774	376	23910774	23	10.0136	4.37575	7.99255	SUM44PE_BRG1_ChIP_merged_vs_NE25_input_trimmoPE_bowtie2_PP_hg38_Q2_sorted_BASE_BLR_q0.05_BAMPE_SPMR_MACS301_peak_24855	chr14	23910773	23910774	LINC00596	-	23934568	23922246	11472	23794	11472	D	0	0	DHRS4-AS1	-	23990213	23938756	27982	79439	27982	D	0	0
chr14	27850805	27851312	chr14	27850947	27851147	chr14	27851046	27851047	508	27851047	23	10.0136	4.37575	7.99255	SUM44PE_BRG1_ChIP_merged_vs_NE25_input_trimmoPE_bowtie2_PP_hg38_Q2_sorted_BASE_BLR_q0.05_BAMPE_SPMR_MACS301_peak_25016	chr14	27851046	27851047	ENSG00000258932	-	27845286	27322078	5760	5760	528968	U	0	0	.	.	.	.	.	.	.	.	.	.
chr14	64873846	64874270	chr14	64873931	64874131	chr14	64874030	64874031	425	64874031	23	10.0136	4.37575	7.99255	SUM44PE_BRG1_ChIP_merged_vs_NE25_input_trimmoPE_bowtie2_PP_hg38_Q2_sorted_BASE_BLR_q0.05_BAMPE_SPMR_MACS301_peak_26117	chr14	64874030	64874031	SPTB	-	64879907	64746282	0	5876	127748	.	1	0	ENSG00000288779	+	64880590	64881714	6559	6559	7683	U	0	0
chr17	17605024	17605636	chr17	17605229	17605429	chr17	17605328	17605329	613	17605329	23	10.0136	4.37575	7.99255	SUM44PE_BRG1_ChIP_merged_vs_NE25_input_trimmoPE_bowtie2_PP_hg38_Q2_sorted_BASE_BLR_q0.05_BAMPE_SPMR_MACS301_peak_34167	chr17	17605328	17605329	ENSG00000264666	+	17591427	17610485	0	13901	5156	.	1	0	ENSG00000279200	+	17616042	17617745	10713	10713	12416	U	0	0
chr17	42366308	42367178	chr17	42366382	42366582	chr17	42366481	42366482	871	42366482	23	10.0136	4.37575	7.99255	SUM44PE_BRG1_ChIP_merged_vs_NE25_input_trimmoPE_bowtie2_PP_hg38_Q2_sorted_BASE_BLR_q0.05_BAMPE_SPMR_MACS301_peak_34972	chr17	42366481	42366482	STAT3	-	42388442	42313323	0	21960	53158	.	1	0	CAVIN1	-	42423256	42402448	35966	56774	35966	D	0	0
chr2	39608950	39609437	chr2	39609184	39609384	chr2	39609283	39609284	488	39609284	23	10.0136	4.37575	7.99255	SUM44PE_BRG1_ChIP_merged_vs_NE25_input_trimmoPE_bowtie2_PP_hg38_Q2_sorted_BASE_BLR_q0.05_BAMPE_SPMR_MACS301_peak_41938	chr2	39609283	39609284	MAP4K3-DT	+	39514145	39599539	9744	95138	9744	D	0	0	TMEM178A	+	39665916	39717963	56632	56632	108679	U	0	0
chr2	76297787	76299126	chr2	76298616	76298816	chr2	76298715	76298716	1340	76298716	23	10.0136	4.37575	7.99255	SUM44PE_BRG1_ChIP_merged_vs_NE25_input_trimmoPE_bowtie2_PP_hg38_Q2_sorted_BASE_BLR_q0.05_BAMPE_SPMR_MACS301_peak_43195	chr2	76298715	76298716	ENSG00000287172	+	76185019	76399476	0	113696	100760	.	1	0	USP21P2	-	76261661	76260754	37054	37054	37961	U	0	0
chr2	135404694	135405039	chr2	135404788	135404988	chr2	135404887	135404888	346	135404888	23	10.0136	4.37575	7.99255	SUM44PE_BRG1_ChIP_merged_vs_NE25_input_trimmoPE_bowtie2_PP_hg38_Q2_sorted_BASE_BLR_q0.05_BAMPE_SPMR_MACS301_peak_44570	chr2	135404887	135404888	ZRANB3	-	135531218	135196968	0	126330	207919	.	1	0	.	.	.	.	.	.	.	.	.	.
chr2	232211931	232212421	chr2	232212082	232212282	chr2	232212181	232212182	491	232212182	23	10.0136	4.37575	7.99255	SUM44PE_BRG1_ChIP_merged_vs_NE25_input_trimmoPE_bowtie2_PP_hg38_Q2_sorted_BASE_BLR_q0.05_BAMPE_SPMR_MACS301_peak_47569	chr2	232212181	232212182	DIS3L2	+	231961712	232337192	0	250469	125010	.	1	0	MIR562	+	232172652	232172747	39434	39529	39434	D	0	0
chr2	235900050	235900565	chr2	235900248	235900448	chr2	235900347	235900348	516	235900348	23	10.0136	4.37575	7.99255	SUM44PE_BRG1_ChIP_merged_vs_NE25_input_trimmoPE_bowtie2_PP_hg38_Q2_sorted_BASE_BLR_q0.05_BAMPE_SPMR_MACS301_peak_47725	chr2	235900347	235900348	AGAP1	+	235494106	236126554	0	406241	226206	.	1	0	TMSB10P1	-	235882493	235882361	17854	17854	17986	U	0	0
chr20	9838857	9839291	chr20	9838972	9839172	chr20	9839071	9839072	435	9839072	23	10.0136	4.37575	7.99255	SUM44PE_BRG1_ChIP_merged_vs_NE25_input_trimmoPE_bowtie2_PP_hg38_Q2_sorted_BASE_BLR_q0.05_BAMPE_SPMR_MACS301_peak_48275	chr20	9839071	9839072	PAK5	-	9839076	9537369	0	4	301702	.	1	1	ENSG00000286470	+	9835555	9873900	0	3516	34828	.	1	0
chr3	30529555	30529959	chr3	30529622	30529822	chr3	30529721	30529722	405	30529722	23	10.0136	4.37575	7.99255	SUM44PE_BRG1_ChIP_merged_vs_NE25_input_trimmoPE_bowtie2_PP_hg38_Q2_sorted_BASE_BLR_q0.05_BAMPE_SPMR_MACS301_peak_53976	chr3	30529721	30529722	LINC01985	+	30518832	30527193	2528	10889	2528	D	0	0	ENSG00000227549	-	30526254	30524771	3467	3467	4950	U	0	0
chr3	50162505	50162840	chr3	50162535	50162735	chr3	50162634	50162635	336	50162635	23	10.0136	4.37575	7.99255	SUM44PE_BRG1_ChIP_merged_vs_NE25_input_trimmoPE_bowtie2_PP_hg38_Q2_sorted_BASE_BLR_q0.05_BAMPE_SPMR_MACS301_peak_54765	chr3	50162634	50162635	SEMA3F	+	50159018	50189073	0	3616	26438	.	1	0	SEMA3F-AS1	-	50156085	50116021	6549	6549	46613	U	0	0
chr3	140493318	140493719	chr3	140493446	140493646	chr3	140493545	140493546	402	140493546	23	10.0136	4.37575	7.99255	SUM44PE_BRG1_ChIP_merged_vs_NE25_input_trimmoPE_bowtie2_PP_hg38_Q2_sorted_BASE_BLR_q0.05_BAMPE_SPMR_MACS301_peak_57191	chr3	140493545	140493546	CLSTN2	+	139935184	140577397	0	558361	83851	.	1	0	ENSG00000289632	+	140488638	140490004	3541	4907	3541	D	0	0
chr3	184602732	184603204	chr3	184602806	184603006	chr3	184602905	184602906	473	184602906	23	10.0136	4.37575	7.99255	SUM44PE_BRG1_ChIP_merged_vs_NE25_input_trimmoPE_bowtie2_PP_hg38_Q2_sorted_BASE_BLR_q0.05_BAMPE_SPMR_MACS301_peak_58380	chr3	184602905	184602906	EPHB3	+	184561784	184582408	20497	41121	20497	D	0	0	LINC01840	-	184556918	184546713	45987	45987	56192	U	0	0
chr3	190424286	190425047	chr3	190424484	190424684	chr3	190424583	190424584	762	190424584	23	10.0136	4.37575	7.99255	SUM44PE_BRG1_ChIP_merged_vs_NE25_input_trimmoPE_bowtie2_PP_hg38_Q2_sorted_BASE_BLR_q0.05_BAMPE_SPMR_MACS301_peak_58611	chr3	190424583	190424584	TMEM207	-	190449901	190428654	4070	25317	4070	D	0	0	CLDN16	+	190388162	190412138	12445	36421	12445	D	0	0
chr4	8384215	8384634	chr4	8384419	8384619	chr4	8384518	8384519	420	8384519	23	10.0136	4.37575	7.99255	SUM44PE_BRG1_ChIP_merged_vs_NE25_input_trimmoPE_bowtie2_PP_hg38_Q2_sorted_BASE_BLR_q0.05_BAMPE_SPMR_MACS301_peak_59288	chr4	8384518	8384519	ACOX3	-	8440723	8366281	0	56204	18237	.	1	0	RNA5SP152	+	8393014	8393124	8495	8495	8605	U	0	0
chr4	106409640	106410251	chr4	106409959	106410159	chr4	106410058	106410059	612	106410059	23	10.0136	4.37575	7.99255	SUM44PE_BRG1_ChIP_merged_vs_NE25_input_trimmoPE_bowtie2_PP_hg38_Q2_sorted_BASE_BLR_q0.05_BAMPE_SPMR_MACS301_peak_61694	chr4	106410058	106410059	LINC02173	+	106433488	106453449	23429	23429	43390	U	0	0	GIMD1	-	106368778	106357391	41280	41280	52667	U	0	0
chr5	56211545	56211866	chr5	56211546	56211746	chr5	56211645	56211646	322	56211646	23	10.0136	4.37575	7.99255	SUM44PE_BRG1_ChIP_merged_vs_NE25_input_trimmoPE_bowtie2_PP_hg38_Q2_sorted_BASE_BLR_q0.05_BAMPE_SPMR_MACS301_peak_65280	chr5	56211645	56211646	ANKRD55	-	56233330	56099679	0	21684	111966	.	1	0	C1GALT1P2	+	56192529	56193633	18012	19116	18012	D	0	0
chr5	56569022	56569537	chr5	56569161	56569361	chr5	56569260	56569261	516	56569261	23	10.0136	4.37575	7.99255	SUM44PE_BRG1_ChIP_merged_vs_NE25_input_trimmoPE_bowtie2_PP_hg38_Q2_sorted_BASE_BLR_q0.05_BAMPE_SPMR_MACS301_peak_65311	chr5	56569260	56569261	C5orf67	-	56606232	56511566	0	36971	57694	.	1	0	ENSG00000234553	-	56537826	56536582	31434	31434	32678	U	0	0
chr6	46032429	46032919	chr6	46032566	46032766	chr6	46032665	46032666	491	46032666	23	10.0136	4.37575	7.99255	SUM44PE_BRG1_ChIP_merged_vs_NE25_input_trimmoPE_bowtie2_PP_hg38_Q2_sorted_BASE_BLR_q0.05_BAMPE_SPMR_MACS301_peak_71586	chr6	46032665	46032666	RNU6-754P	+	46018744	46018851	13814	13921	13814	D	0	0	CLIC5	-	46015607	45880826	17058	17058	151839	U	0	0
chr6	51874440	51874809	chr6	51874458	51874658	chr6	51874557	51874558	370	51874558	23	10.0136	4.37575	7.99255	SUM44PE_BRG1_ChIP_merged_vs_NE25_input_trimmoPE_bowtie2_PP_hg38_Q2_sorted_BASE_BLR_q0.05_BAMPE_SPMR_MACS301_peak_71741	chr6	51874557	51874558	PKHD1	-	52087613	51615298	0	213055	259259	.	1	0	.	.	.	.	.	.	.	.	.	.
chr6	132234101	132234618	chr6	132234109	132234309	chr6	132234208	132234209	518	132234209	23	10.0136	4.37575	7.99255	SUM44PE_BRG1_ChIP_merged_vs_NE25_input_trimmoPE_bowtie2_PP_hg38_Q2_sorted_BASE_BLR_q0.05_BAMPE_SPMR_MACS301_peak_73533	chr6	132234208	132234209	EEF1A1P36	+	132271981	132273332	37772	37772	39123	U	0	0	MOXD1	-	132401475	132296054	61845	167266	61845	D	0	0
chr8	17556933	17557412	chr8	17557088	17557288	chr8	17557187	17557188	480	17557188	23	10.0136	4.37575	7.99255	SUM44PE_BRG1_ChIP_merged_vs_NE25_input_trimmoPE_bowtie2_PP_hg38_Q2_sorted_BASE_BLR_q0.05_BAMPE_SPMR_MACS301_peak_79897	chr8	17557187	17557188	SLC7A2	+	17497087	17570566	0	60100	13378	.	1	0	PDGFRL	+	17576432	17643133	19244	19244	85945	U	0	0
chr9	12880583	12881082	chr9	12880776	12880976	chr9	12880875	12880876	500	12880876	23	10.0136	4.37575	7.99255	SUM44PE_BRG1_ChIP_merged_vs_NE25_input_trimmoPE_bowtie2_PP_hg38_Q2_sorted_BASE_BLR_q0.05_BAMPE_SPMR_MACS301_peak_83996	chr9	12880875	12880876	Y_RNA	+	12885320	12885417	4444	4444	4541	U	0	0	LURAP1L	+	12775019	12823060	57815	105856	57815	D	0	0
chr9	107509134	107509665	chr9	107509188	107509388	chr9	107509287	107509288	532	107509288	23	10.0136	4.37575	7.99255	SUM44PE_BRG1_ChIP_merged_vs_NE25_input_trimmoPE_bowtie2_PP_hg38_Q2_sorted_BASE_BLR_q0.05_BAMPE_SPMR_MACS301_peak_85550	chr9	107509287	107509288	KLF4	-	107489769	107484851	19518	19518	24436	U	0	0	ENSG00000236005	+	107534389	107535162	25101	25101	25874	U	0	0
chr9	112396950	112397342	chr9	112396972	112397172	chr9	112397071	112397072	393	112397072	23	10.0136	4.37575	7.99255	SUM44PE_BRG1_ChIP_merged_vs_NE25_input_trimmoPE_bowtie2_PP_hg38_Q2_sorted_BASE_BLR_q0.05_BAMPE_SPMR_MACS301_peak_85732	chr9	112397071	112397072	HSDL2	+	112380107	112472405	0	16964	75333	.	1	0	HSDL2-AS1	-	112486468	112399511	2439	89396	2439	D	0	0
chrX	43836556	43837109	chrX	43836748	43836948	chrX	43836847	43836848	554	43836848	23	10.0136	4.37575	7.99255	SUM44PE_BRG1_ChIP_merged_vs_NE25_input_trimmoPE_bowtie2_PP_hg38_Q2_sorted_BASE_BLR_q0.05_BAMPE_SPMR_MACS301_peak_87504	chrX	43836847	43836848	MAOB	-	43882450	43766609	0	45602	70238	.	1	0	MAOA	+	43656298	43746817	90030	180549	90030	D	0	0
chr10	92569182	92569604	chr10	92569211	92569411	chr10	92569310	92569311	423	92569311	28	11.5403	4.37512	9.46443	SUM44PE_BRG1_ChIP_merged_vs_NE25_input_trimmoPE_bowtie2_PP_hg38_Q2_sorted_BASE_BLR_q0.05_BAMPE_SPMR_MACS301_peak_11996	chr10	92569310	92569311	IDE	-	92574093	92451683	0	4782	117627	.	1	0	KIF11	+	92593129	92655395	23818	23818	86084	U	0	0
chr15	75493560	75493937	chr15	75493759	75493959	chr15	75493858	75493859	378	75493859	28	11.5403	4.37512	9.46443	SUM44PE_BRG1_ChIP_merged_vs_NE25_input_trimmoPE_bowtie2_PP_hg38_Q2_sorted_BASE_BLR_q0.05_BAMPE_SPMR_MACS301_peak_29796	chr15	75493858	75493859	PTPN9	-	75579315	75463250	0	85456	30608	.	1	0	ENSG00000260165	+	75480660	75480836	13022	13198	13022	D	0	0
chr15	76884209	76884603	chr15	76884228	76884428	chr15	76884327	76884328	395	76884328	28	11.5403	4.37512	9.46443	SUM44PE_BRG1_ChIP_merged_vs_NE25_input_trimmoPE_bowtie2_PP_hg38_Q2_sorted_BASE_BLR_q0.05_BAMPE_SPMR_MACS301_peak_29862	chr15	76884327	76884328	SCAPER	-	76905340	76347903	0	21012	536424	.	1	0	RCN2	+	76931748	76954393	47420	47420	70065	U	0	0
chr2	172985365	172986027	chr2	172985550	172985750	chr2	172985649	172985650	663	172985650	28	11.5403	4.37512	9.46443	SUM44PE_BRG1_ChIP_merged_vs_NE25_input_trimmoPE_bowtie2_PP_hg38_Q2_sorted_BASE_BLR_q0.05_BAMPE_SPMR_MACS301_peak_45703	chr2	172985649	172985650	RAPGEF4	+	172735844	173052893	0	249805	67243	.	1	0	MAP3K20	+	173075845	173268015	90195	90195	282365	U	0	0
chr5	32451042	32451365	chr5	32451071	32451271	chr5	32451170	32451171	324	32451171	28	11.5403	4.37512	9.46443	SUM44PE_BRG1_ChIP_merged_vs_NE25_input_trimmoPE_bowtie2_PP_hg38_Q2_sorted_BASE_BLR_q0.05_BAMPE_SPMR_MACS301_peak_64605	chr5	32451170	32451171	ZFR	-	32444740	32354349	6430	6430	96821	U	0	0	MIR579	-	32394475	32394377	56695	56695	56793	U	0	0
chr19	46793122	46793867	chr19	46793302	46793502	chr19	46793401	46793402	746	46793402	33	13.0741	4.37468	10.9448	SUM44PE_BRG1_ChIP_merged_vs_NE25_input_trimmoPE_bowtie2_PP_hg38_Q2_sorted_BASE_BLR_q0.05_BAMPE_SPMR_MACS301_peak_40218	chr19	46793401	46793402	ENSG00000275719	+	46787814	46789043	4358	5587	4358	D	0	0	SLC1A5	-	46788594	46774882	4807	4807	18519	U	0	0
chr9	123927819	123928343	chr9	123928048	123928248	chr9	123928147	123928148	525	123928148	33	13.0741	4.37468	10.9448	SUM44PE_BRG1_ChIP_merged_vs_NE25_input_trimmoPE_bowtie2_PP_hg38_Q2_sorted_BASE_BLR_q0.05_BAMPE_SPMR_MACS301_peak_86058	chr9	123928147	123928148	DENND1A	-	123930126	123400098	0	1978	528049	.	1	0	ENSG00000236668	-	124009406	124006276	78128	81258	78128	D	0	0
chr11	67796670	67797038	chr11	67796795	67796995	chr11	67796894	67796895	369	67796895	43	16.1499	4.37409	13.9227	SUM44PE_BRG1_ChIP_merged_vs_NE25_input_trimmoPE_bowtie2_PP_hg38_Q2_sorted_BASE_BLR_q0.05_BAMPE_SPMR_MACS301_peak_15670	chr11	67796894	67796895	FAM86C2P	-	67805322	67791647	0	8427	5247	.	1	0	ALG1L8P	+	67785272	67792335	4559	11622	4559	D	0	0
chr1	87018046	87018433	chr1	87018041	87018241	chr1	87018140	87018141	388	87018141	22	9.70106	4.37218	7.69169	SUM44PE_BRG1_ChIP_merged_vs_NE25_input_trimmoPE_bowtie2_PP_hg38_Q2_sorted_BASE_BLR_q0.05_BAMPE_SPMR_MACS301_peak_3407	chr1	87018140	87018141	HS2ST1	+	86914634	87109982	0	103506	91841	.	1	0	ENSG00000267561	+	86993008	87169204	0	25132	151063	.	1	0
chr1	154407137	154409015	chr1	154408374	154408574	chr1	154408473	154408474	1879	154408474	22	9.70106	4.37218	7.69169	SUM44PE_BRG1_ChIP_merged_vs_NE25_input_trimmoPE_bowtie2_PP_hg38_Q2_sorted_BASE_BLR_q0.05_BAMPE_SPMR_MACS301_peak_5344	chr1	154408473	154408474	IL6R	+	154405342	154469450	0	3131	60976	.	1	0	IL6R-AS1	-	154406564	154402327	1909	1909	6146	U	0	0
chr1	201696236	201696811	chr1	201696384	201696584	chr1	201696483	201696484	576	201696484	22	9.70106	4.37218	7.69169	SUM44PE_BRG1_ChIP_merged_vs_NE25_input_trimmoPE_bowtie2_PP_hg38_Q2_sorted_BASE_BLR_q0.05_BAMPE_SPMR_MACS301_peak_7046	chr1	201696483	201696484	NAV1	+	201539126	201826969	0	157357	130485	.	1	0	IPO9-AS1	-	201829559	201688258	0	133075	8225	.	1	0
chr10	113105495	113106200	chr10	113105825	113106025	chr10	113105924	113105925	706	113105925	22	9.70106	4.37218	7.69169	SUM44PE_BRG1_ChIP_merged_vs_NE25_input_trimmoPE_bowtie2_PP_hg38_Q2_sorted_BASE_BLR_q0.05_BAMPE_SPMR_MACS301_peak_12679	chr10	113105924	113105925	TCF7L2	+	112950451	113167678	0	155473	61753	.	1	0	.	.	.	.	.	.	.	.	.	.
chr11	57560316	57560663	chr11	57560343	57560543	chr11	57560442	57560443	348	57560443	22	9.70106	4.37218	7.69169	SUM44PE_BRG1_ChIP_merged_vs_NE25_input_trimmoPE_bowtie2_PP_hg38_Q2_sorted_BASE_BLR_q0.05_BAMPE_SPMR_MACS301_peak_15114	chr11	57560442	57560443	UBE2L6	-	57567672	57551661	0	7229	8781	.	1	0	SMTNL1	+	57537594	57550272	10170	22848	10170	D	0	0
chr11	102471534	102471886	chr11	102471667	102471867	chr11	102471766	102471767	353	102471767	22	9.70106	4.37218	7.69169	SUM44PE_BRG1_ChIP_merged_vs_NE25_input_trimmoPE_bowtie2_PP_hg38_Q2_sorted_BASE_BLR_q0.05_BAMPE_SPMR_MACS301_peak_16887	chr11	102471766	102471767	ENSG00000255482	+	102467254	102498801	0	4512	27034	.	1	0	TMEM123-DT	+	102452918	102462008	9758	18848	9758	D	0	0
chr13	84862881	84863304	chr13	84863106	84863306	chr13	84863205	84863206	424	84863206	22	9.70106	4.37218	7.69169	SUM44PE_BRG1_ChIP_merged_vs_NE25_input_trimmoPE_bowtie2_PP_hg38_Q2_sorted_BASE_BLR_q0.05_BAMPE_SPMR_MACS301_peak_24081	chr13	84863205	84863206	ENSG00000288038	-	84902424	84867513	4307	39218	4307	D	0	0	.	.	.	.	.	.	.	.	.	.
chr13	110000094	110000648	chr13	110000140	110000340	chr13	110000239	110000240	555	110000240	22	9.70106	4.37218	7.69169	SUM44PE_BRG1_ChIP_merged_vs_NE25_input_trimmoPE_bowtie2_PP_hg38_Q2_sorted_BASE_BLR_q0.05_BAMPE_SPMR_MACS301_peak_24576	chr13	110000239	110000240	ENSG00000275830	-	110057331	109988096	0	57091	12143	.	1	0	ENSG00000274331	-	109986565	109984857	13674	13674	15382	U	0	0
chr13	111006051	111006499	chr13	111006205	111006405	chr13	111006304	111006305	449	111006305	22	9.70106	4.37218	7.69169	SUM44PE_BRG1_ChIP_merged_vs_NE25_input_trimmoPE_bowtie2_PP_hg38_Q2_sorted_BASE_BLR_q0.05_BAMPE_SPMR_MACS301_peak_24621	chr13	111006304	111006305	LINC00431	+	110965703	110990579	15725	40601	15725	D	0	0	ENSG00000275989	-	110971586	110945477	34718	34718	60827	U	0	0
chr17	59776617	59776949	chr17	59776704	59776904	chr17	59776803	59776804	333	59776804	22	9.70106	4.37218	7.69169	SUM44PE_BRG1_ChIP_merged_vs_NE25_input_trimmoPE_bowtie2_PP_hg38_Q2_sorted_BASE_BLR_q0.05_BAMPE_SPMR_MACS301_peak_35680	chr17	59776803	59776804	VMP1	+	59707653	59842255	0	69150	65451	.	1	0	ENSG00000267637	+	59784812	59785035	8008	8008	8231	U	0	0
chr17	73098967	73099774	chr17	73099438	73099638	chr17	73099537	73099538	808	73099538	22	9.70106	4.37218	7.69169	SUM44PE_BRG1_ChIP_merged_vs_NE25_input_trimmoPE_bowtie2_PP_hg38_Q2_sorted_BASE_BLR_q0.05_BAMPE_SPMR_MACS301_peak_36084	chr17	73099537	73099538	SLC39A11	-	73092688	72645948	6849	6849	453589	U	0	0	ATG12P1	-	73068288	73067869	31249	31249	31668	U	0	0
chr17	75572694	75573043	chr17	75572848	75573048	chr17	75572947	75572948	350	75572948	22	9.70106	4.37218	7.69169	SUM44PE_BRG1_ChIP_merged_vs_NE25_input_trimmoPE_bowtie2_PP_hg38_Q2_sorted_BASE_BLR_q0.05_BAMPE_SPMR_MACS301_peak_36201	chr17	75572947	75572948	LLGL2	+	75525696	75575209	0	47251	2261	.	1	0	MYO15B	+	75587799	75626849	14851	14851	53901	U	0	0
chr2	94628961	94629483	chr2	94629078	94629278	chr2	94629177	94629178	523	94629178	22	9.70106	4.37218	7.69169	SUM44PE_BRG1_ChIP_merged_vs_NE25_input_trimmoPE_bowtie2_PP_hg38_Q2_sorted_BASE_BLR_q0.05_BAMPE_SPMR_MACS301_peak_43455	chr2	94629177	94629178	ENSG00000259916	+	94588521	94604573	24604	40656	24604	D	0	0	ENSG00000261522	-	94587183	94575975	41994	41994	53202	U	0	0
chr2	103789428	103789893	chr2	103789546	103789746	chr2	103789645	103789646	466	103789646	22	9.70106	4.37218	7.69169	SUM44PE_BRG1_ChIP_merged_vs_NE25_input_trimmoPE_bowtie2_PP_hg38_Q2_sorted_BASE_BLR_q0.05_BAMPE_SPMR_MACS301_peak_43811	chr2	103789645	103789646	ENSG00000232597	-	103869651	103855828	66182	80005	66182	D	0	0	ENSG00000236141	-	103880209	103856969	67323	90563	67323	D	0	0
chr2	132740070	132740717	chr2	132740203	132740403	chr2	132740302	132740303	648	132740303	22	9.70106	4.37218	7.69169	SUM44PE_BRG1_ChIP_merged_vs_NE25_input_trimmoPE_bowtie2_PP_hg38_Q2_sorted_BASE_BLR_q0.05_BAMPE_SPMR_MACS301_peak_44491	chr2	132740302	132740303	NCKAP5	-	133568463	132671787	0	828160	68515	.	1	0	ENSG00000286068	+	132685223	132816896	0	55079	76593	.	1	0
chr2	187596570	187597266	chr2	187596839	187597039	chr2	187596938	187596939	697	187596939	22	9.70106	4.37218	7.69169	SUM44PE_BRG1_ChIP_merged_vs_NE25_input_trimmoPE_bowtie2_PP_hg38_Q2_sorted_BASE_BLR_q0.05_BAMPE_SPMR_MACS301_peak_46167	chr2	187596938	187596939	ENSG00000224063	+	187003273	187556288	40650	593665	40650	D	0	0	TFPI	-	187554435	187464229	42503	42503	132709	U	0	0
chr2	235553299	235553990	chr2	235553356	235553556	chr2	235553455	235553456	692	235553456	22	9.70106	4.37218	7.69169	SUM44PE_BRG1_ChIP_merged_vs_NE25_input_trimmoPE_bowtie2_PP_hg38_Q2_sorted_BASE_BLR_q0.05_BAMPE_SPMR_MACS301_peak_47709	chr2	235553455	235553456	AGAP1	+	235494106	236126554	0	59349	573098	.	1	0	AGAP1-IT1	+	235505552	235507566	45889	47903	45889	D	0	0
chr21	21357782	21358074	chr21	21357857	21358057	chr21	21357956	21357957	293	21357957	22	9.70106	4.37218	7.69169	SUM44PE_BRG1_ChIP_merged_vs_NE25_input_trimmoPE_bowtie2_PP_hg38_Q2_sorted_BASE_BLR_q0.05_BAMPE_SPMR_MACS301_peak_50580	chr21	21357956	21357957	NCAM2	+	20998408	21543329	0	359548	185372	.	1	0	.	.	.	.	.	.	.	.	.	.
chr21	35232516	35232973	chr21	35232637	35232837	chr21	35232736	35232737	458	35232737	22	9.70106	4.37218	7.69169	SUM44PE_BRG1_ChIP_merged_vs_NE25_input_trimmoPE_bowtie2_PP_hg38_Q2_sorted_BASE_BLR_q0.05_BAMPE_SPMR_MACS301_peak_50931	chr21	35232736	35232737	ENSG00000234703	+	35136637	35139222	93514	96099	93514	D	0	0	.	.	.	.	.	.	.	.	.	.
chr22	24404876	24405203	chr22	24404945	24405145	chr22	24405044	24405045	328	24405045	22	9.70106	4.37218	7.69169	SUM44PE_BRG1_ChIP_merged_vs_NE25_input_trimmoPE_bowtie2_PP_hg38_Q2_sorted_BASE_BLR_q0.05_BAMPE_SPMR_MACS301_peak_51553	chr22	24405044	24405045	SPECC1L	+	24270816	24417739	0	134228	12694	.	1	0	SPECC1L-ADORA2A	+	24270897	24442356	0	134147	37311	.	1	0
chr3	97037518	97037908	chr3	97037571	97037771	chr3	97037670	97037671	391	97037671	22	9.70106	4.37218	7.69169	SUM44PE_BRG1_ChIP_merged_vs_NE25_input_trimmoPE_bowtie2_PP_hg38_Q2_sorted_BASE_BLR_q0.05_BAMPE_SPMR_MACS301_peak_56176	chr3	97037670	97037671	EPHA6	+	96814593	97761532	0	223077	723861	.	1	0	.	.	.	.	.	.	.	.	.	.
chr3	181711425	181711834	chr3	181711631	181711831	chr3	181711730	181711731	410	181711731	22	9.70106	4.37218	7.69169	SUM44PE_BRG1_ChIP_merged_vs_NE25_input_trimmoPE_bowtie2_PP_hg38_Q2_sorted_BASE_BLR_q0.05_BAMPE_SPMR_MACS301_peak_58268	chr3	181711730	181711731	ENSG00000289435	-	181711738	181704670	0	7	7060	.	1	1	SOX2	+	181711924	181714436	193	193	2705	U	0	1
chr4	189613319	189613746	chr4	189613486	189613686	chr4	189613585	189613586	428	189613586	22	9.70106	4.37218	7.69169	SUM44PE_BRG1_ChIP_merged_vs_NE25_input_trimmoPE_bowtie2_PP_hg38_Q2_sorted_BASE_BLR_q0.05_BAMPE_SPMR_MACS301_peak_63941	chr4	189613585	189613586	LINC01262	+	189659604	189661486	46018	46018	47900	U	0	0	ENSG00000272566	-	189704490	189703880	90294	90904	90294	D	0	0
chr5	146565856	146566223	chr5	146565875	146566075	chr5	146565974	146565975	368	146565975	22	9.70106	4.37218	7.69169	SUM44PE_BRG1_ChIP_merged_vs_NE25_input_trimmoPE_bowtie2_PP_hg38_Q2_sorted_BASE_BLR_q0.05_BAMPE_SPMR_MACS301_peak_68191	chr5	146565974	146565975	ENSG00000250407	+	146563225	146617004	0	2749	51029	.	1	0	RNA5SP196	-	146586200	146586098	20123	20225	20123	D	0	0
chr5	178234990	178235448	chr5	178235088	178235288	chr5	178235187	178235188	459	178235188	22	9.70106	4.37218	7.69169	SUM44PE_BRG1_ChIP_merged_vs_NE25_input_trimmoPE_bowtie2_PP_hg38_Q2_sorted_BASE_BLR_q0.05_BAMPE_SPMR_MACS301_peak_69247	chr5	178235187	178235188	PHYKPL	-	178232802	178208470	2385	2385	26717	U	0	0	COL23A1	-	178590393	178237617	2429	355205	2429	D	0	0
chr6	92409036	92409421	chr6	92409088	92409288	chr6	92409187	92409188	386	92409188	22	9.70106	4.37218	7.69169	SUM44PE_BRG1_ChIP_merged_vs_NE25_input_trimmoPE_bowtie2_PP_hg38_Q2_sorted_BASE_BLR_q0.05_BAMPE_SPMR_MACS301_peak_72660	chr6	92409187	92409188	ENSG00000261038	-	92388827	92387840	20360	20360	21347	U	0	0	.	.	.	.	.	.	.	.	.	.
chr6	96537738	96538179	chr6	96537855	96538055	chr6	96537954	96537955	442	96537955	22	9.70106	4.37218	7.69169	SUM44PE_BRG1_ChIP_merged_vs_NE25_input_trimmoPE_bowtie2_PP_hg38_Q2_sorted_BASE_BLR_q0.05_BAMPE_SPMR_MACS301_peak_72713	chr6	96537954	96537955	UFL1	+	96521805	96555276	0	16149	17321	.	1	0	FHL5	+	96563127	96618626	25172	25172	80671	U	0	0
chr7	132091972	132092475	chr7	132092071	132092271	chr7	132092170	132092171	504	132092171	22	9.70106	4.37218	7.69169	SUM44PE_BRG1_ChIP_merged_vs_NE25_input_trimmoPE_bowtie2_PP_hg38_Q2_sorted_BASE_BLR_q0.05_BAMPE_SPMR_MACS301_peak_78876	chr7	132092170	132092171	ENSG00000229532	+	132086265	132087992	4178	5905	4178	D	0	0	PLXNA4	-	132577301	132123340	31169	485130	31169	D	0	0
chr7	140966846	140967907	chr7	140966992	140967192	chr7	140967091	140967092	1062	140967092	22	9.70106	4.37218	7.69169	SUM44PE_BRG1_ChIP_merged_vs_NE25_input_trimmoPE_bowtie2_PP_hg38_Q2_sorted_BASE_BLR_q0.05_BAMPE_SPMR_MACS301_peak_79139	chr7	140967091	140967092	CCT4P1	-	140999800	140997951	30859	32708	30859	D	0	0	ENSG00000271611	+	140934866	140935010	32081	32225	32081	D	0	0
chr8	88872920	88873297	chr8	88872936	88873136	chr8	88873035	88873036	378	88873036	22	9.70106	4.37218	7.69169	SUM44PE_BRG1_ChIP_merged_vs_NE25_input_trimmoPE_bowtie2_PP_hg38_Q2_sorted_BASE_BLR_q0.05_BAMPE_SPMR_MACS301_peak_81755	chr8	88873035	88873036	ENSG00000286984	-	88813144	88809948	59891	59891	63087	U	0	0	ENSG00000271156	-	88808908	88808317	64127	64127	64718	U	0	0
chr8	123957654	123957975	chr8	123957744	123957944	chr8	123957843	123957844	322	123957844	22	9.70106	4.37218	7.69169	SUM44PE_BRG1_ChIP_merged_vs_NE25_input_trimmoPE_bowtie2_PP_hg38_Q2_sorted_BASE_BLR_q0.05_BAMPE_SPMR_MACS301_peak_83028	chr8	123957843	123957844	FER1L6	+	123851986	124120061	0	105857	162217	.	1	0	FER1L6-AS1	-	124040782	123984137	26293	82938	26293	D	0	0
chr9	5435973	5436379	chr9	5436147	5436347	chr9	5436246	5436247	407	5436247	22	9.70106	4.37218	7.69169	SUM44PE_BRG1_ChIP_merged_vs_NE25_input_trimmoPE_bowtie2_PP_hg38_Q2_sorted_BASE_BLR_q0.05_BAMPE_SPMR_MACS301_peak_83877	chr9	5436246	5436247	PLGRKT	-	5437925	5357970	0	1678	78276	.	1	0	CD274	+	5450541	5470554	14294	14294	34307	U	0	0
chr9	21358225	21358587	chr9	21358219	21358419	chr9	21358318	21358319	363	21358319	22	9.70106	4.37218	7.69169	SUM44PE_BRG1_ChIP_merged_vs_NE25_input_trimmoPE_bowtie2_PP_hg38_Q2_sorted_BASE_BLR_q0.05_BAMPE_SPMR_MACS301_peak_84205	chr9	21358318	21358319	IFNA6	-	21351378	21349834	6940	6940	8484	U	0	0	IFNA13	-	21368962	21367423	9104	10643	9104	D	0	0
chr9	62822650	62823175	chr9	62822827	62823027	chr9	62822926	62822927	526	62822927	22	9.70106	4.37218	7.69169	SUM44PE_BRG1_ChIP_merged_vs_NE25_input_trimmoPE_bowtie2_PP_hg38_Q2_sorted_BASE_BLR_q0.05_BAMPE_SPMR_MACS301_peak_84623	chr9	62822926	62822927	LINC01410	+	62801464	62813486	9440	21462	9440	D	0	0	ENSG00000229422	-	62838302	62837138	14211	15375	14211	D	0	0
chrX	10048700	10049455	chrX	10049143	10049343	chrX	10049242	10049243	756	10049243	22	9.70106	4.37218	7.69169	SUM44PE_BRG1_ChIP_merged_vs_NE25_input_trimmoPE_bowtie2_PP_hg38_Q2_sorted_BASE_BLR_q0.05_BAMPE_SPMR_MACS301_peak_87022	chrX	10049242	10049243	WWC3	+	10015253	10144474	0	33989	95231	.	1	0	WWC3-AS1	-	10038654	10024841	10588	10588	24401	U	0	0
chr2	109676599	109677460	chr2	109677207	109677407	chr2	109677306	109677307	862	109677307	27	11.226	4.37217	9.15965	SUM44PE_BRG1_ChIP_merged_vs_NE25_input_trimmoPE_bowtie2_PP_hg38_Q2_sorted_BASE_BLR_q0.05_BAMPE_SPMR_MACS301_peak_43951	chr2	109677306	109677307	BMS1P19	+	109667127	109668002	9304	10179	9304	D	0	0	ENSG00000230603	+	109665208	109665742	11564	12098	11564	D	0	0
chr4	188826579	188827471	chr4	188826956	188827156	chr4	188827055	188827056	893	188827056	27	11.226	4.37217	9.15965	SUM44PE_BRG1_ChIP_merged_vs_NE25_input_trimmoPE_bowtie2_PP_hg38_Q2_sorted_BASE_BLR_q0.05_BAMPE_SPMR_MACS301_peak_63925	chr4	188827055	188827056	ENSG00000250626	-	188818522	188777671	8533	8533	49384	U	0	0	LINC02508	+	188776656	188785511	41544	50399	41544	D	0	0
chr8	97232566	97232893	chr8	97232629	97232829	chr8	97232728	97232729	328	97232729	27	11.226	4.37217	9.15965	SUM44PE_BRG1_ChIP_merged_vs_NE25_input_trimmoPE_bowtie2_PP_hg38_Q2_sorted_BASE_BLR_q0.05_BAMPE_SPMR_MACS301_peak_82002	chr8	97232728	97232729	ENSG00000260640	-	97242204	97241741	9012	9475	9012	D	0	0	TSPYL5	-	97277928	97273487	40758	45199	40758	D	0	0
chr1	110017892	110018175	chr1	110017926	110018126	chr1	110018025	110018026	284	110018026	32	12.7591	4.37216	10.6396	SUM44PE_BRG1_ChIP_merged_vs_NE25_input_trimmoPE_bowtie2_PP_hg38_Q2_sorted_BASE_BLR_q0.05_BAMPE_SPMR_MACS301_peak_4406	chr1	110018025	110018026	AHCYL1	+	109984764	110023742	0	33261	5716	.	1	0	STRIP1	+	110034623	110054641	16597	16597	36615	U	0	0
chr10	22583372	22584107	chr10	22583722	22583922	chr10	22583821	22583822	736	22583822	32	12.7591	4.37216	10.6396	SUM44PE_BRG1_ChIP_merged_vs_NE25_input_trimmoPE_bowtie2_PP_hg38_Q2_sorted_BASE_BLR_q0.05_BAMPE_SPMR_MACS301_peak_9918	chr10	22583821	22583822	PIP4K2A	-	22714578	22534853	0	130756	48968	.	1	0	.	.	.	.	.	.	.	.	.	.
chr15	57205274	57206500	chr15	57205451	57205651	chr15	57205550	57205551	1227	57205551	42	15.8345	4.37214	13.6195	SUM44PE_BRG1_ChIP_merged_vs_NE25_input_trimmoPE_bowtie2_PP_hg38_Q2_sorted_BASE_BLR_q0.05_BAMPE_SPMR_MACS301_peak_28826	chr15	57205550	57205551	TCF12	+	56918643	57289853	0	286907	84302	.	1	0	HNRNPA3P11	-	57247893	57246959	41408	42342	41408	D	0	0
chr1	831959	832701	chr1	832092	832292	chr1	832191	832192	743	832192	72	25.0702	4.37212	22.6072	SUM44PE_BRG1_ChIP_merged_vs_NE25_input_trimmoPE_bowtie2_PP_hg38_Q2_sorted_BASE_BLR_q0.05_BAMPE_SPMR_MACS301_peak_9	chr1	832191	832192	LINC01128	+	827597	859446	0	4594	27254	.	1	0	ENSG00000230021	-	827796	594307	4395	4395	237884	U	0	0
chr7	29528518	29528978	chr7	29528627	29528827	chr7	29528726	29528727	461	29528727	72	25.0702	4.37212	22.6072	SUM44PE_BRG1_ChIP_merged_vs_NE25_input_trimmoPE_bowtie2_PP_hg38_Q2_sorted_BASE_BLR_q0.05_BAMPE_SPMR_MACS301_peak_75800	chr7	29528726	29528727	ENSG00000223813	-	29563663	29514223	0	34936	14503	.	1	0	ENSG00000285162	+	29122339	29514667	14059	406387	14059	D	0	0
chr1	94919638	94920813	chr1	94920222	94920422	chr1	94920321	94920322	1176	94920322	220	70.4923	4.371	67.2067	SUM44PE_BRG1_ChIP_merged_vs_NE25_input_trimmoPE_bowtie2_PP_hg38_Q2_sorted_BASE_BLR_q0.05_BAMPE_SPMR_MACS301_peak_3770	chr1	94920321	94920322	CNN3	-	94927110	94896956	0	6788	23365	.	1	0	CNN3-DT	+	94927365	94963271	7043	7043	42949	U	0	0
chr11	80638231	80638887	chr11	80638453	80638653	chr11	80638552	80638553	657	80638553	119	39.499	4.36997	36.7222	SUM44PE_BRG1_ChIP_merged_vs_NE25_input_trimmoPE_bowtie2_PP_hg38_Q2_sorted_BASE_BLR_q0.05_BAMPE_SPMR_MACS301_peak_16397	chr11	80638552	80638553	ARL6IP1P3	-	80653988	80653428	14875	15435	14875	D	0	0	.	.	.	.	.	.	.	.	.	.
chr15	85473378	85473847	chr15	85473484	85473684	chr15	85473583	85473584	470	85473584	36	13.9806	4.36983	11.8206	SUM44PE_BRG1_ChIP_merged_vs_NE25_input_trimmoPE_bowtie2_PP_hg38_Q2_sorted_BASE_BLR_q0.05_BAMPE_SPMR_MACS301_peak_30179	chr15	85473583	85473584	AKAP13	+	85380728	85745610	0	92855	272026	.	1	0	FABP5P9	+	85415227	85415633	57950	58356	57950	D	0	0
chr1	247331014	247332604	chr1	247331380	247331580	chr1	247331479	247331480	1591	247331480	70	24.4404	4.36971	21.9932	SUM44PE_BRG1_ChIP_merged_vs_NE25_input_trimmoPE_bowtie2_PP_hg38_Q2_sorted_BASE_BLR_q0.05_BAMPE_SPMR_MACS301_peak_9141	chr1	247331479	247331480	ZNF496	-	247331867	247297414	0	387	34065	.	1	0	ENSG00000289234	+	247332053	247334578	573	573	3098	U	0	1
chr15	59104679	59106010	chr15	59105073	59105273	chr15	59105172	59105173	1332	59105173	70	24.4404	4.36971	21.9932	SUM44PE_BRG1_ChIP_merged_vs_NE25_input_trimmoPE_bowtie2_PP_hg38_Q2_sorted_BASE_BLR_q0.05_BAMPE_SPMR_MACS301_peak_28901	chr15	59105172	59105173	CCNB2	+	59105145	59125045	0	27	19872	.	1	1	RNF111	+	58987662	59097419	7753	117510	7753	D	0	0
chr4	186219648	186220147	chr4	186219880	186220080	chr4	186219979	186219980	500	186219980	31	12.4441	4.36948	10.3349	SUM44PE_BRG1_ChIP_merged_vs_NE25_input_trimmoPE_bowtie2_PP_hg38_Q2_sorted_BASE_BLR_q0.05_BAMPE_SPMR_MACS301_peak_63842	chr4	186219979	186219980	CYP4V2	+	186191566	186213463	6516	28413	6516	D	0	0	KLKB1	+	186227506	186258471	7526	7526	38491	U	0	0
chr10	84336359	84336874	chr10	84336472	84336672	chr10	84336571	84336572	516	84336572	26	10.9118	4.369	8.85622	SUM44PE_BRG1_ChIP_merged_vs_NE25_input_trimmoPE_bowtie2_PP_hg38_Q2_sorted_BASE_BLR_q0.05_BAMPE_SPMR_MACS301_peak_11792	chr10	84336571	84336572	CCSER2	+	84328662	84518517	0	7909	181945	.	1	0	LINC00858	+	84279979	84294659	41912	56592	41912	D	0	0
chr12	89506892	89507821	chr12	89507327	89507527	chr12	89507426	89507427	930	89507427	26	10.9118	4.369	8.85622	SUM44PE_BRG1_ChIP_merged_vs_NE25_input_trimmoPE_bowtie2_PP_hg38_Q2_sorted_BASE_BLR_q0.05_BAMPE_SPMR_MACS301_peak_20953	chr12	89507426	89507427	POC1B	-	89526047	89419717	0	18620	87709	.	1	0	CENPCP1	+	89500092	89502670	4756	7334	4756	D	0	0
chr1	9269068	9269579	chr1	9269189	9269389	chr1	9269288	9269289	512	9269289	21	9.38908	4.36829	7.39246	SUM44PE_BRG1_ChIP_merged_vs_NE25_input_trimmoPE_bowtie2_PP_hg38_Q2_sorted_BASE_BLR_q0.05_BAMPE_SPMR_MACS301_peak_467	chr1	9269288	9269289	H6PD	+	9234773	9271337	0	34515	2048	.	1	0	SPSB1	+	9292893	9369532	23604	23604	100243	U	0	0
chr1	14995131	14995523	chr1	14995199	14995399	chr1	14995298	14995299	393	14995299	21	9.38908	4.36829	7.39246	SUM44PE_BRG1_ChIP_merged_vs_NE25_input_trimmoPE_bowtie2_PP_hg38_Q2_sorted_BASE_BLR_q0.05_BAMPE_SPMR_MACS301_peak_781	chr1	14995298	14995299	KAZN	+	14598684	15118043	0	396614	122744	.	1	0	.	.	.	.	.	.	.	.	.	.
chr1	26156679	26157078	chr1	26156811	26157011	chr1	26156910	26156911	400	26156911	21	9.38908	4.36829	7.39246	SUM44PE_BRG1_ChIP_merged_vs_NE25_input_trimmoPE_bowtie2_PP_hg38_Q2_sorted_BASE_BLR_q0.05_BAMPE_SPMR_MACS301_peak_1450	chr1	26156910	26156911	FAM110D	+	26159078	26163962	2167	2167	7051	U	0	0	C1orf232	-	26168963	26164100	7189	12052	7189	D	0	0
chr1	42380538	42381128	chr1	42380837	42381037	chr1	42380936	42380937	591	42380937	21	9.38908	4.36829	7.39246	SUM44PE_BRG1_ChIP_merged_vs_NE25_input_trimmoPE_bowtie2_PP_hg38_Q2_sorted_BASE_BLR_q0.05_BAMPE_SPMR_MACS301_peak_2185	chr1	42380936	42380937	RIMKLA	+	42380791	42424232	0	145	43295	.	1	0	ENSG00000235002	-	42412794	42412397	31460	31857	31460	D	0	0
chr1	89125753	89126423	chr1	89126078	89126278	chr1	89126177	89126178	671	89126178	21	9.38908	4.36829	7.39246	SUM44PE_BRG1_ChIP_merged_vs_NE25_input_trimmoPE_bowtie2_PP_hg38_Q2_sorted_BASE_BLR_q0.05_BAMPE_SPMR_MACS301_peak_3466	chr1	89126177	89126178	GBP2	-	89126114	89106131	63	63	20046	U	0	1	ENSG00000289582	-	89127432	89127159	981	1254	981	D	0	0
chr10	53457981	53458413	chr10	53458026	53458226	chr10	53458125	53458126	433	53458126	21	9.38908	4.36829	7.39246	SUM44PE_BRG1_ChIP_merged_vs_NE25_input_trimmoPE_bowtie2_PP_hg38_Q2_sorted_BASE_BLR_q0.05_BAMPE_SPMR_MACS301_peak_10782	chr10	53458125	53458126	RNA5SP318	+	53458196	53458288	70	70	162	U	0	1	.	.	.	.	.	.	.	.	.	.
chr11	11352949	11353261	chr11	11352975	11353175	chr11	11353074	11353075	313	11353075	21	9.38908	4.36829	7.39246	SUM44PE_BRG1_ChIP_merged_vs_NE25_input_trimmoPE_bowtie2_PP_hg38_Q2_sorted_BASE_BLR_q0.05_BAMPE_SPMR_MACS301_peak_13797	chr11	11353074	11353075	GALNT18	-	11622005	11270876	0	268930	82198	.	1	0	CSNK2A3	-	11353250	11351941	0	175	1133	.	1	0
chr11	61860173	61860845	chr11	61860463	61860663	chr11	61860562	61860563	673	61860563	21	9.38908	4.36829	7.39246	SUM44PE_BRG1_ChIP_merged_vs_NE25_input_trimmoPE_bowtie2_PP_hg38_Q2_sorted_BASE_BLR_q0.05_BAMPE_SPMR_MACS301_peak_15241	chr11	61860562	61860563	FADS2	+	61828299	61867354	0	32263	6791	.	1	0	FADS3	-	61891545	61873525	12962	30982	12962	D	0	0
chr11	66068141	66068541	chr11	66068270	66068470	chr11	66068369	66068370	401	66068370	21	9.38908	4.36829	7.39246	SUM44PE_BRG1_ChIP_merged_vs_NE25_input_trimmoPE_bowtie2_PP_hg38_Q2_sorted_BASE_BLR_q0.05_BAMPE_SPMR_MACS301_peak_15522	chr11	66068369	66068370	SF3B2	+	66052363	66069308	0	16006	938	.	1	0	ENSG00000255038	-	66069619	66067276	0	1249	1093	.	1	0
chr12	121494297	121494586	chr12	121494285	121494485	chr12	121494384	121494385	290	121494385	21	9.38908	4.36829	7.39246	SUM44PE_BRG1_ChIP_merged_vs_NE25_input_trimmoPE_bowtie2_PP_hg38_Q2_sorted_BASE_BLR_q0.05_BAMPE_SPMR_MACS301_peak_22222	chr12	121494384	121494385	KDM2B	-	121581023	121429095	0	86638	65289	.	1	0	MIR7107	-	121444352	121444272	50032	50032	50112	U	0	0
chr13	63794683	63795233	chr13	63794874	63795074	chr13	63794973	63794974	551	63794974	21	9.38908	4.36829	7.39246	SUM44PE_BRG1_ChIP_merged_vs_NE25_input_trimmoPE_bowtie2_PP_hg38_Q2_sorted_BASE_BLR_q0.05_BAMPE_SPMR_MACS301_peak_23643	chr13	63794973	63794974	RNU6-81P	+	63783800	63783904	11069	11173	11069	D	0	0	PPP1R2P10	-	63811608	63811013	16039	16634	16039	D	0	0
chr13	72805710	72806261	chr13	72805810	72806010	chr13	72805909	72805910	552	72805910	21	9.38908	4.36829	7.39246	SUM44PE_BRG1_ChIP_merged_vs_NE25_input_trimmoPE_bowtie2_PP_hg38_Q2_sorted_BASE_BLR_q0.05_BAMPE_SPMR_MACS301_peak_23824	chr13	72805909	72805910	PIBF1	+	72782132	73016461	0	23777	210551	.	1	0	DIS3	-	72781900	72752168	24009	24009	53741	U	0	0
chr13	109748945	109749534	chr13	109749130	109749330	chr13	109749229	109749230	590	109749230	21	9.38908	4.36829	7.39246	SUM44PE_BRG1_ChIP_merged_vs_NE25_input_trimmoPE_bowtie2_PP_hg38_Q2_sorted_BASE_BLR_q0.05_BAMPE_SPMR_MACS301_peak_24560	chr13	109749229	109749230	IRS2	-	109786583	109752694	3464	37353	3464	D	0	0	ENSG00000285534	-	109731700	109478738	17529	17529	270491	U	0	0
chr14	103540406	103541263	chr14	103540702	103540902	chr14	103540801	103540802	858	103540802	21	9.38908	4.36829	7.39246	SUM44PE_BRG1_ChIP_merged_vs_NE25_input_trimmoPE_bowtie2_PP_hg38_Q2_sorted_BASE_BLR_q0.05_BAMPE_SPMR_MACS301_peak_27525	chr14	103540801	103540802	TRMT61A	+	103529195	103537073	3728	11606	3728	D	0	0	RNU7-160P	+	103550344	103550406	9542	9542	9604	U	0	0
chr16	75323378	75323830	chr16	75323448	75323648	chr16	75323547	75323548	453	75323548	21	9.38908	4.36829	7.39246	SUM44PE_BRG1_ChIP_merged_vs_NE25_input_trimmoPE_bowtie2_PP_hg38_Q2_sorted_BASE_BLR_q0.05_BAMPE_SPMR_MACS301_peak_33007	chr16	75323547	75323548	CFDP1	-	75433503	75293709	0	109955	29838	.	1	0	ENSG00000259999	-	75325048	75321889	0	1500	1658	.	1	0
chr17	70422229	70422676	chr17	70422368	70422568	chr17	70422467	70422468	448	70422468	21	9.38908	4.36829	7.39246	SUM44PE_BRG1_ChIP_merged_vs_NE25_input_trimmoPE_bowtie2_PP_hg38_Q2_sorted_BASE_BLR_q0.05_BAMPE_SPMR_MACS301_peak_36010	chr17	70422467	70422468	ENSG00000267109	-	70368916	70312830	53551	53551	109637	U	0	0	.	.	.	.	.	.	.	.	.	.
chr17	73360106	73360446	chr17	73360194	73360394	chr17	73360293	73360294	341	73360294	21	9.38908	4.36829	7.39246	SUM44PE_BRG1_ChIP_merged_vs_NE25_input_trimmoPE_bowtie2_PP_hg38_Q2_sorted_BASE_BLR_q0.05_BAMPE_SPMR_MACS301_peak_36103	chr17	73360293	73360294	SDK2	-	73644445	73334383	0	284151	25910	.	1	0	CDC42EP4	-	73312001	73283623	48292	48292	76670	U	0	0
chr17	79979237	79979894	chr17	79979281	79979481	chr17	79979380	79979381	658	79979381	21	9.38908	4.36829	7.39246	SUM44PE_BRG1_ChIP_merged_vs_NE25_input_trimmoPE_bowtie2_PP_hg38_Q2_sorted_BASE_BLR_q0.05_BAMPE_SPMR_MACS301_peak_36460	chr17	79979380	79979381	TBC1D16	-	80035872	79932342	0	56491	47038	.	1	0	ENSG00000262172	-	79992841	79991943	12562	13460	12562	D	0	0
chr2	95292828	95293153	chr2	95292900	95293100	chr2	95292999	95293000	326	95293000	21	9.38908	4.36829	7.39246	SUM44PE_BRG1_ChIP_merged_vs_NE25_input_trimmoPE_bowtie2_PP_hg38_Q2_sorted_BASE_BLR_q0.05_BAMPE_SPMR_MACS301_peak_43475	chr2	95292999	95293000	PROM2	+	95274452	95291308	1691	18547	1691	D	0	0	KCNIP3	+	95346727	95384049	53727	53727	91049	U	0	0
chr2	180573757	180574317	chr2	180574017	180574217	chr2	180574116	180574117	561	180574117	21	9.38908	4.36829	7.39246	SUM44PE_BRG1_ChIP_merged_vs_NE25_input_trimmoPE_bowtie2_PP_hg38_Q2_sorted_BASE_BLR_q0.05_BAMPE_SPMR_MACS301_peak_45982	chr2	180574116	180574117	ENSG00000225258	-	180692454	180571711	0	118337	2405	.	1	0	.	.	.	.	.	.	.	.	.	.
chr20	19916268	19916699	chr20	19916386	19916586	chr20	19916485	19916486	432	19916486	21	9.38908	4.36829	7.39246	SUM44PE_BRG1_ChIP_merged_vs_NE25_input_trimmoPE_bowtie2_PP_hg38_Q2_sorted_BASE_BLR_q0.05_BAMPE_SPMR_MACS301_peak_48628	chr20	19916485	19916486	RIN2	+	19758257	20002456	0	158228	85970	.	1	0	RPL12P12	-	19823943	19823442	92542	92542	93043	U	0	0
chr3	115030528	115031145	chr3	115030957	115031157	chr3	115031056	115031057	618	115031057	21	9.38908	4.36829	7.39246	SUM44PE_BRG1_ChIP_merged_vs_NE25_input_trimmoPE_bowtie2_PP_hg38_Q2_sorted_BASE_BLR_q0.05_BAMPE_SPMR_MACS301_peak_56545	chr3	115031056	115031057	ZBTB20	-	115147288	114314499	0	116231	716557	.	1	0	ZBTB20-AS4	+	115100422	115103061	69365	69365	72004	U	0	0
chr3	124599998	124600501	chr3	124600194	124600394	chr3	124600293	124600294	504	124600294	21	9.38908	4.36829	7.39246	SUM44PE_BRG1_ChIP_merged_vs_NE25_input_trimmoPE_bowtie2_PP_hg38_Q2_sorted_BASE_BLR_q0.05_BAMPE_SPMR_MACS301_peak_56741	chr3	124600293	124600294	KALRN	+	124094710	124721188	0	505583	120894	.	1	0	.	.	.	.	.	.	.	.	.	.
chr6	106736363	106736864	chr6	106736535	106736735	chr6	106736634	106736635	502	106736635	21	9.38908	4.36829	7.39246	SUM44PE_BRG1_ChIP_merged_vs_NE25_input_trimmoPE_bowtie2_PP_hg38_Q2_sorted_BASE_BLR_q0.05_BAMPE_SPMR_MACS301_peak_72888	chr6	106736634	106736635	LINC02532	-	106787521	106705333	0	50886	31301	.	1	0	RNU6-117P	-	106739054	106738947	2312	2419	2312	D	0	0
chr6	119892562	119892955	chr6	119892603	119892803	chr6	119892702	119892703	394	119892703	21	9.38908	4.36829	7.39246	SUM44PE_BRG1_ChIP_merged_vs_NE25_input_trimmoPE_bowtie2_PP_hg38_Q2_sorted_BASE_BLR_q0.05_BAMPE_SPMR_MACS301_peak_73220	chr6	119892702	119892703	.	.	.	.	.	.	.	.	.	.	.	.	.	.	.	.	.	.	.	.
chr6	144363237	144363630	chr6	144363311	144363511	chr6	144363410	144363411	394	144363411	21	9.38908	4.36829	7.39246	SUM44PE_BRG1_ChIP_merged_vs_NE25_input_trimmoPE_bowtie2_PP_hg38_Q2_sorted_BASE_BLR_q0.05_BAMPE_SPMR_MACS301_peak_73925	chr6	144363410	144363411	UTRN	+	144285334	144853034	0	78076	489623	.	1	0	ENSG00000225311	-	144333301	144311698	30109	30109	51712	U	0	0
chr7	90288292	90288582	chr7	90288318	90288518	chr7	90288417	90288418	291	90288418	21	9.38908	4.36829	7.39246	SUM44PE_BRG1_ChIP_merged_vs_NE25_input_trimmoPE_bowtie2_PP_hg38_Q2_sorted_BASE_BLR_q0.05_BAMPE_SPMR_MACS301_peak_77431	chr7	90288417	90288418	CFAP69	+	90245173	90311063	0	43244	22645	.	1	0	ENSG00000234459	-	90270216	90266033	18201	18201	22384	U	0	0
chr9	4797352	4797669	chr9	4797467	4797667	chr9	4797566	4797567	318	4797567	21	9.38908	4.36829	7.39246	SUM44PE_BRG1_ChIP_merged_vs_NE25_input_trimmoPE_bowtie2_PP_hg38_Q2_sorted_BASE_BLR_q0.05_BAMPE_SPMR_MACS301_peak_83863	chr9	4797566	4797567	RCL1	+	4792943	4861066	0	4623	63499	.	1	0	KLF4P1	-	4804972	4803787	6220	7405	6220	D	0	0
chr9	16635584	16635917	chr9	16635696	16635896	chr9	16635795	16635796	334	16635796	21	9.38908	4.36829	7.39246	SUM44PE_BRG1_ChIP_merged_vs_NE25_input_trimmoPE_bowtie2_PP_hg38_Q2_sorted_BASE_BLR_q0.05_BAMPE_SPMR_MACS301_peak_84125	chr9	16635795	16635796	BNC2	-	16870670	16409502	0	234874	226293	.	1	0	ENSG00000230694	+	16625675	16626390	9405	10120	9405	D	0	0
chr9	21813042	21813344	chr9	21813086	21813286	chr9	21813185	21813186	303	21813186	21	9.38908	4.36829	7.39246	SUM44PE_BRG1_ChIP_merged_vs_NE25_input_trimmoPE_bowtie2_PP_hg38_Q2_sorted_BASE_BLR_q0.05_BAMPE_SPMR_MACS301_peak_84214	chr9	21813185	21813186	ENSG00000264545	+	21802635	22029594	0	10550	216408	.	1	0	MTAP	+	21802635	21867081	0	10550	53895	.	1	0
chr9	83483576	83484061	chr9	83483689	83483889	chr9	83483788	83483789	486	83483789	21	9.38908	4.36829	7.39246	SUM44PE_BRG1_ChIP_merged_vs_NE25_input_trimmoPE_bowtie2_PP_hg38_Q2_sorted_BASE_BLR_q0.05_BAMPE_SPMR_MACS301_peak_84940	chr9	83483788	83483789	FRMD3	-	83538401	83244621	0	54612	239167	.	1	0	.	.	.	.	.	.	.	.	.	.
chr9	108569609	108569949	chr9	108569695	108569895	chr9	108569794	108569795	341	108569795	21	9.38908	4.36829	7.39246	SUM44PE_BRG1_ChIP_merged_vs_NE25_input_trimmoPE_bowtie2_PP_hg38_Q2_sorted_BASE_BLR_q0.05_BAMPE_SPMR_MACS301_peak_85596	chr9	108569794	108569795	ENSG00000169253	+	108626832	108627150	57037	57037	57355	U	0	0	.	.	.	.	.	.	.	.	.	.
chr9	131469329	131469811	chr9	131469463	131469663	chr9	131469562	131469563	483	131469563	21	9.38908	4.36829	7.39246	SUM44PE_BRG1_ChIP_merged_vs_NE25_input_trimmoPE_bowtie2_PP_hg38_Q2_sorted_BASE_BLR_q0.05_BAMPE_SPMR_MACS301_peak_86534	chr9	131469562	131469563	PRRC2B	+	131394052	131500171	0	75510	30608	.	1	0	SNORD62A	+	131485664	131485750	16101	16101	16187	U	0	0
chr9	136665404	136666199	chr9	136665876	136666076	chr9	136665975	136665976	796	136665976	21	9.38908	4.36829	7.39246	SUM44PE_BRG1_ChIP_merged_vs_NE25_input_trimmoPE_bowtie2_PP_hg38_Q2_sorted_BASE_BLR_q0.05_BAMPE_SPMR_MACS301_peak_86745	chr9	136665975	136665976	EGFL7	+	136658855	136672678	0	7120	6702	.	1	0	MIR126	+	136670601	136670686	4625	4625	4710	U	0	0
chrX	16375722	16376187	chrX	16375800	16376000	chrX	16375899	16375900	466	16375900	21	9.38908	4.36829	7.39246	SUM44PE_BRG1_ChIP_merged_vs_NE25_input_trimmoPE_bowtie2_PP_hg38_Q2_sorted_BASE_BLR_q0.05_BAMPE_SPMR_MACS301_peak_87127	chrX	16375899	16375900	ENSG00000235071	-	16475340	16474341	98441	99440	98441	D	0	0	.	.	.	.	.	.	.	.	.	.
chrX	116449109	116449443	chrX	116449138	116449338	chrX	116449237	116449238	335	116449238	21	9.38908	4.36829	7.39246	SUM44PE_BRG1_ChIP_merged_vs_NE25_input_trimmoPE_bowtie2_PP_hg38_Q2_sorted_BASE_BLR_q0.05_BAMPE_SPMR_MACS301_peak_88485	chrX	116449237	116449238	SLC6A14	+	116436605	116461458	0	12632	12220	.	1	0	CT83	-	116462976	116461685	12447	13738	12447	D	0	0
chrX	118373501	118373808	chrX	118373606	118373806	chrX	118373705	118373706	308	118373706	21	9.38908	4.36829	7.39246	SUM44PE_BRG1_ChIP_merged_vs_NE25_input_trimmoPE_bowtie2_PP_hg38_Q2_sorted_BASE_BLR_q0.05_BAMPE_SPMR_MACS301_peak_88503	chrX	118373705	118373706	WDR44	+	118346105	118449961	0	27600	76255	.	1	0	MIR1277	+	118386393	118386471	12687	12687	12765	U	0	0
chrX	123157602	123158013	chrX	123157820	123158020	chrX	123157919	123157920	412	123157920	21	9.38908	4.36829	7.39246	SUM44PE_BRG1_ChIP_merged_vs_NE25_input_trimmoPE_bowtie2_PP_hg38_Q2_sorted_BASE_BLR_q0.05_BAMPE_SPMR_MACS301_peak_88638	chrX	123157919	123157920	GRIA3	+	123184277	123490915	26357	26357	332995	U	0	0	MRRFP1	-	123117781	123116106	40138	40138	41813	U	0	0
chrX	123356977	123357374	chrX	123356978	123357178	chrX	123357077	123357078	398	123357078	21	9.38908	4.36829	7.39246	SUM44PE_BRG1_ChIP_merged_vs_NE25_input_trimmoPE_bowtie2_PP_hg38_Q2_sorted_BASE_BLR_q0.05_BAMPE_SPMR_MACS301_peak_88647	chrX	123357077	123357078	GRIA3	+	123184277	123490915	0	172800	133837	.	1	0	.	.	.	.	.	.	.	.	.	.
chr11	78369310	78371268	chr11	78370800	78371000	chr11	78370899	78370900	1959	78370900	157	51.1354	4.36802	48.1491	SUM44PE_BRG1_ChIP_merged_vs_NE25_input_trimmoPE_bowtie2_PP_hg38_Q2_sorted_BASE_BLR_q0.05_BAMPE_SPMR_MACS301_peak_16331	chr11	78370899	78370900	GAB2	-	78417820	78215292	0	46920	155607	.	1	0	ENSG00000254420	+	78324757	78444049	0	46142	73149	.	1	0
chr6	37695164	37695875	chr6	37695272	37695472	chr6	37695371	37695372	712	37695372	35	13.6653	4.36739	11.5168	SUM44PE_BRG1_ChIP_merged_vs_NE25_input_trimmoPE_bowtie2_PP_hg38_Q2_sorted_BASE_BLR_q0.05_BAMPE_SPMR_MACS301_peak_71152	chr6	37695371	37695372	MDGA1	-	37697883	37630678	0	2511	64693	.	1	0	.	.	.	.	.	.	.	.	.	.
chr7	22319793	22320472	chr7	22319925	22320125	chr7	22320024	22320025	680	22320025	68	23.8105	4.36716	21.3781	SUM44PE_BRG1_ChIP_merged_vs_NE25_input_trimmoPE_bowtie2_PP_hg38_Q2_sorted_BASE_BLR_q0.05_BAMPE_SPMR_MACS301_peak_75494	chr7	22320024	22320025	RAPGEF5	-	22357154	22118235	0	37129	201789	.	1	0	RNA5SP227	+	22298593	22298706	21318	21431	21318	D	0	0
chr8	53732468	53732934	chr8	53732630	53732830	chr8	53732729	53732730	467	53732730	30	12.1291	4.36664	10.0317	SUM44PE_BRG1_ChIP_merged_vs_NE25_input_trimmoPE_bowtie2_PP_hg38_Q2_sorted_BASE_BLR_q0.05_BAMPE_SPMR_MACS301_peak_80945	chr8	53732729	53732730	ATP6V1H	-	53843245	53715542	0	110515	17187	.	1	0	ENSG00000253668	+	53712696	53712896	19833	20033	19833	D	0	0
chr2	69740936	69742757	chr2	69742061	69742261	chr2	69742160	69742161	1822	69742161	67	23.4955	4.36583	21.071	SUM44PE_BRG1_ChIP_merged_vs_NE25_input_trimmoPE_bowtie2_PP_hg38_Q2_sorted_BASE_BLR_q0.05_BAMPE_SPMR_MACS301_peak_42915	chr2	69742160	69742161	ANXA4	+	69742133	69827112	0	27	84951	.	1	1	ENSG00000231024	-	69713847	69700191	28313	28313	41969	U	0	0
chr2	69944774	69945269	chr2	69944922	69945122	chr2	69945021	69945022	496	69945022	25	10.5979	4.36559	8.55484	SUM44PE_BRG1_ChIP_merged_vs_NE25_input_trimmoPE_bowtie2_PP_hg38_Q2_sorted_BASE_BLR_q0.05_BAMPE_SPMR_MACS301_peak_42924	chr2	69945021	69945022	MXD1	+	69915108	69942945	2076	29913	2076	D	0	0	ASPRV1	-	69961631	69960088	15066	16609	15066	D	0	0
chr4	178226445	178226770	chr4	178226503	178226703	chr4	178226602	178226603	326	178226603	25	10.5979	4.36559	8.55484	SUM44PE_BRG1_ChIP_merged_vs_NE25_input_trimmoPE_bowtie2_PP_hg38_Q2_sorted_BASE_BLR_q0.05_BAMPE_SPMR_MACS301_peak_63614	chr4	178226602	178226603	ENSG00000241877	+	178286694	178287285	60091	60091	60682	U	0	0	.	.	.	.	.	.	.	.	.	.
chr15	52018757	52020653	chr15	52019021	52019221	chr15	52019120	52019121	1897	52019121	122	40.3712	4.36505	37.578	SUM44PE_BRG1_ChIP_merged_vs_NE25_input_trimmoPE_bowtie2_PP_hg38_Q2_sorted_BASE_BLR_q0.05_BAMPE_SPMR_MACS301_peak_28656	chr15	52019120	52019121	MAPK6	+	51971821	52067359	0	47299	48238	.	1	0	MAPK6-DT	-	52019095	52010998	25	25	8122	U	0	1
chr2	232605768	232606616	chr2	232606133	232606333	chr2	232606232	232606233	849	232606233	66	23.1805	4.36446	20.7633	SUM44PE_BRG1_ChIP_merged_vs_NE25_input_trimmoPE_bowtie2_PP_hg38_Q2_sorted_BASE_BLR_q0.05_BAMPE_SPMR_MACS301_peak_47599	chr2	232606232	232606233	ENSG00000237126	-	232611971	232580947	0	5738	25285	.	1	0	EFHD1	+	232633603	232682776	27370	27370	76543	U	0	0
chr7	26116243	26117102	chr7	26116560	26116760	chr7	26116659	26116660	860	26116660	66	23.1805	4.36446	20.7633	SUM44PE_BRG1_ChIP_merged_vs_NE25_input_trimmoPE_bowtie2_PP_hg38_Q2_sorted_BASE_BLR_q0.05_BAMPE_SPMR_MACS301_peak_75617	chr7	26116659	26116660	ENSG00000289053	+	26101645	26118068	0	15014	1408	.	1	0	NFE2L3	+	26152197	26187137	35537	35537	70477	U	0	0
chr22	42070169	42071438	chr22	42070842	42071042	chr22	42070941	42070942	1270	42070942	115	38.2171	4.36424	35.4663	SUM44PE_BRG1_ChIP_merged_vs_NE25_input_trimmoPE_bowtie2_PP_hg38_Q2_sorted_BASE_BLR_q0.05_BAMPE_SPMR_MACS301_peak_52464	chr22	42070941	42070942	ENSG00000286659	+	42070948	42071488	6	6	546	U	0	1	NAGA	-	42070812	42058333	129	129	12608	U	0	1
chr1	27316930	27317354	chr1	27316987	27317187	chr1	27317086	27317087	425	27317087	20	9.07772	4.36404	7.09397	SUM44PE_BRG1_ChIP_merged_vs_NE25_input_trimmoPE_bowtie2_PP_hg38_Q2_sorted_BASE_BLR_q0.05_BAMPE_SPMR_MACS301_peak_1531	chr1	27317086	27317087	TMEM222	+	27322144	27336399	5057	5057	19312	U	0	0	ENSG00000243659	+	27311239	27311838	5248	5847	5248	D	0	0
chr1	36834680	36835442	chr1	36835160	36835360	chr1	36835259	36835260	763	36835260	20	9.07772	4.36404	7.09397	SUM44PE_BRG1_ChIP_merged_vs_NE25_input_trimmoPE_bowtie2_PP_hg38_Q2_sorted_BASE_BLR_q0.05_BAMPE_SPMR_MACS301_peak_1911	chr1	36835259	36835260	GRIK3	-	37034515	36795526	0	199255	39733	.	1	0	ENSG00000234481	+	36769811	36775768	59491	65448	59491	D	0	0
chr1	41109979	41110283	chr1	41110052	41110252	chr1	41110151	41110152	305	41110152	20	9.07772	4.36404	7.09397	SUM44PE_BRG1_ChIP_merged_vs_NE25_input_trimmoPE_bowtie2_PP_hg38_Q2_sorted_BASE_BLR_q0.05_BAMPE_SPMR_MACS301_peak_2094	chr1	41110151	41110152	SCMH1	-	41160898	41027201	0	50746	82950	.	1	0	RPL23AP17	+	41098637	41099136	11015	11514	11015	D	0	0
chr1	62278913	62279380	chr1	62279078	62279278	chr1	62279177	62279178	468	62279178	20	9.07772	4.36404	7.09397	SUM44PE_BRG1_ChIP_merged_vs_NE25_input_trimmoPE_bowtie2_PP_hg38_Q2_sorted_BASE_BLR_q0.05_BAMPE_SPMR_MACS301_peak_2843	chr1	62279177	62279178	KANK4	-	62319434	62236164	0	40256	43013	.	1	0	RNU6-371P	-	62298256	62298148	18970	19078	18970	D	0	0
chr1	92290517	92290946	chr1	92290662	92290862	chr1	92290761	92290762	430	92290762	20	9.07772	4.36404	7.09397	SUM44PE_BRG1_ChIP_merged_vs_NE25_input_trimmoPE_bowtie2_PP_hg38_Q2_sorted_BASE_BLR_q0.05_BAMPE_SPMR_MACS301_peak_3557	chr1	92290761	92290762	GLMN	-	92298987	92246401	0	8225	44360	.	1	0	RPAP2	+	92299058	92402056	8296	8296	111294	U	0	0
chr10	97612437	97612828	chr10	97612496	97612696	chr10	97612595	97612596	392	97612596	20	9.07772	4.36404	7.09397	SUM44PE_BRG1_ChIP_merged_vs_NE25_input_trimmoPE_bowtie2_PP_hg38_Q2_sorted_BASE_BLR_q0.05_BAMPE_SPMR_MACS301_peak_12184	chr10	97612595	97612596	ENSG00000249967	+	97584373	97673910	0	28222	61314	.	1	0	HOGA1	+	97584388	97612802	0	28207	206	.	1	0
chr11	17780053	17780382	chr11	17780182	17780382	chr11	17780281	17780282	330	17780282	20	9.07772	4.36404	7.09397	SUM44PE_BRG1_ChIP_merged_vs_NE25_input_trimmoPE_bowtie2_PP_hg38_Q2_sorted_BASE_BLR_q0.05_BAMPE_SPMR_MACS301_peak_14099	chr11	17780281	17780282	KCNC1	+	17734780	17783057	0	45501	2775	.	1	0	SERGEF	-	18013047	17788047	7765	232765	7765	D	0	0
chr13	32207702	32208145	chr13	32207896	32208096	chr13	32207995	32207996	444	32207996	20	9.07772	4.36404	7.09397	SUM44PE_BRG1_ChIP_merged_vs_NE25_input_trimmoPE_bowtie2_PP_hg38_Q2_sorted_BASE_BLR_q0.05_BAMPE_SPMR_MACS301_peak_22930	chr13	32207995	32207996	FRY	+	32031773	32299125	0	176222	91129	.	1	0	ZAR1L	-	32315363	32303698	95702	107367	95702	D	0	0
chr13	83680407	83680883	chr13	83680594	83680794	chr13	83680693	83680694	477	83680694	20	9.07772	4.36404	7.09397	SUM44PE_BRG1_ChIP_merged_vs_NE25_input_trimmoPE_bowtie2_PP_hg38_Q2_sorted_BASE_BLR_q0.05_BAMPE_SPMR_MACS301_peak_24054	chr13	83680693	83680694	ENSG00000286446	-	83654789	83650248	25904	25904	30445	U	0	0	.	.	.	.	.	.	.	.	.	.
chr14	31788495	31789188	chr14	31788916	31789116	chr14	31789015	31789016	694	31789016	20	9.07772	4.36404	7.09397	SUM44PE_BRG1_ChIP_merged_vs_NE25_input_trimmoPE_bowtie2_PP_hg38_Q2_sorted_BASE_BLR_q0.05_BAMPE_SPMR_MACS301_peak_25079	chr14	31789015	31789016	NUBPL	+	31561403	31861224	0	227612	72208	.	1	0	.	.	.	.	.	.	.	.	.	.
chr16	56776578	56776952	chr16	56776703	56776903	chr16	56776802	56776803	375	56776803	20	9.07772	4.36404	7.09397	SUM44PE_BRG1_ChIP_merged_vs_NE25_input_trimmoPE_bowtie2_PP_hg38_Q2_sorted_BASE_BLR_q0.05_BAMPE_SPMR_MACS301_peak_32480	chr16	56776802	56776803	NUP93	+	56730128	56850286	0	46674	73483	.	1	0	NUP93-DT	-	56730010	56708449	46792	46792	68353	U	0	0
chr18	8374074	8375563	chr18	8375268	8375468	chr18	8375367	8375368	1490	8375368	20	9.07772	4.36404	7.09397	SUM44PE_BRG1_ChIP_merged_vs_NE25_input_trimmoPE_bowtie2_PP_hg38_Q2_sorted_BASE_BLR_q0.05_BAMPE_SPMR_MACS301_peak_36789	chr18	8375367	8375368	PTPRM	+	7566781	8406861	0	808586	31493	.	1	0	ENSG00000266149	-	8367034	8360819	8333	8333	14548	U	0	0
chr19	3413809	3414302	chr19	3413995	3414195	chr19	3414094	3414095	494	3414095	20	9.07772	4.36404	7.09397	SUM44PE_BRG1_ChIP_merged_vs_NE25_input_trimmoPE_bowtie2_PP_hg38_Q2_sorted_BASE_BLR_q0.05_BAMPE_SPMR_MACS301_peak_38286	chr19	3414094	3414095	NFIC	+	3359562	3469217	0	54532	55122	.	1	0	ENSG00000279599	+	3371394	3371602	42492	42700	42492	D	0	0
chr2	122412422	122412783	chr2	122412477	122412677	chr2	122412576	122412577	362	122412577	20	9.07772	4.36404	7.09397	SUM44PE_BRG1_ChIP_merged_vs_NE25_input_trimmoPE_bowtie2_PP_hg38_Q2_sorted_BASE_BLR_q0.05_BAMPE_SPMR_MACS301_peak_44303	chr2	122412576	122412577	ENSG00000286481	+	121902500	122887691	0	510076	475114	.	1	0	ENSG00000287871	-	122505118	122503365	90788	92541	90788	D	0	0
chr2	131463659	131464018	chr2	131463672	131463872	chr2	131463771	131463772	360	131463772	20	9.07772	4.36404	7.09397	SUM44PE_BRG1_ChIP_merged_vs_NE25_input_trimmoPE_bowtie2_PP_hg38_Q2_sorted_BASE_BLR_q0.05_BAMPE_SPMR_MACS301_peak_44450	chr2	131463771	131463772	ENSG00000273073	-	131463615	131461820	156	156	1951	U	0	1	RHOQP2	+	131460998	131461577	2194	2773	2194	D	0	0
chr2	138676830	138677226	chr2	138676838	138677038	chr2	138676937	138676938	397	138676938	20	9.07772	4.36404	7.09397	SUM44PE_BRG1_ChIP_merged_vs_NE25_input_trimmoPE_bowtie2_PP_hg38_Q2_sorted_BASE_BLR_q0.05_BAMPE_SPMR_MACS301_peak_44657	chr2	138676937	138676938	NXPH2	-	138780390	138669156	0	103452	7781	.	1	0	LINC02631	+	138601598	138617469	59468	75339	59468	D	0	0
chr2	144114101	144114570	chr2	144114332	144114532	chr2	144114431	144114432	470	144114432	20	9.07772	4.36404	7.09397	SUM44PE_BRG1_ChIP_merged_vs_NE25_input_trimmoPE_bowtie2_PP_hg38_Q2_sorted_BASE_BLR_q0.05_BAMPE_SPMR_MACS301_peak_44757	chr2	144114431	144114432	GTDC1	-	144332512	143938067	0	218080	176364	.	1	0	.	.	.	.	.	.	.	.	.	.
chr21	27794112	27794465	chr21	27794154	27794354	chr21	27794253	27794254	354	27794254	20	9.07772	4.36404	7.09397	SUM44PE_BRG1_ChIP_merged_vs_NE25_input_trimmoPE_bowtie2_PP_hg38_Q2_sorted_BASE_BLR_q0.05_BAMPE_SPMR_MACS301_peak_50693	chr21	27794253	27794254	LINC00113	+	27724798	27751233	43020	69455	43020	D	0	0	.	.	.	.	.	.	.	.	.	.
chr21	41477929	41478982	chr21	41478196	41478396	chr21	41478295	41478296	1054	41478296	20	9.07772	4.36404	7.09397	SUM44PE_BRG1_ChIP_merged_vs_NE25_input_trimmoPE_bowtie2_PP_hg38_Q2_sorted_BASE_BLR_q0.05_BAMPE_SPMR_MACS301_peak_51115	chr21	41478295	41478296	TMPRSS2	-	41531116	41466141	0	52820	12154	.	1	0	MX1	+	41420019	41459637	18658	58276	18658	D	0	0
chr22	17242704	17243115	chr22	17242783	17242983	chr22	17242882	17242883	412	17242883	20	9.07772	4.36404	7.09397	SUM44PE_BRG1_ChIP_merged_vs_NE25_input_trimmoPE_bowtie2_PP_hg38_Q2_sorted_BASE_BLR_q0.05_BAMPE_SPMR_MACS301_peak_51322	chr22	17242882	17242883	CECR3	-	17266733	17256858	13975	23850	13975	D	0	0	ADA2	-	17221989	17179303	20893	20893	63579	U	0	0
chr22	44626024	44626480	chr22	44626233	44626433	chr22	44626332	44626333	457	44626333	20	9.07772	4.36404	7.09397	SUM44PE_BRG1_ChIP_merged_vs_NE25_input_trimmoPE_bowtie2_PP_hg38_Q2_sorted_BASE_BLR_q0.05_BAMPE_SPMR_MACS301_peak_52623	chr22	44626332	44626333	LINC00229	-	44625419	44606938	913	913	19394	U	0	1	ANP32BP2	+	44651834	44652379	25501	25501	26046	U	0	0
chr3	101865715	101866412	chr3	101866210	101866410	chr3	101866309	101866310	698	101866310	20	9.07772	4.36404	7.09397	SUM44PE_BRG1_ChIP_merged_vs_NE25_input_trimmoPE_bowtie2_PP_hg38_Q2_sorted_BASE_BLR_q0.05_BAMPE_SPMR_MACS301_peak_56319	chr3	101866309	101866310	NFKBIZ	+	101849513	101861022	5287	16796	5287	D	0	0	ENSG00000287682	+	101878332	101925726	12022	12022	59416	U	0	0
chr3	152283250	152283973	chr3	152283704	152283904	chr3	152283803	152283804	724	152283804	20	9.07772	4.36404	7.09397	SUM44PE_BRG1_ChIP_merged_vs_NE25_input_trimmoPE_bowtie2_PP_hg38_Q2_sorted_BASE_BLR_q0.05_BAMPE_SPMR_MACS301_peak_57496	chr3	152283803	152283804	MBNL1	+	152299682	152465780	15878	15878	181976	U	0	0	MBNL1-AS1	-	152267698	152245261	16105	16105	38542	U	0	0
chr3	184156297	184157271	chr3	184156695	184156895	chr3	184156794	184156795	975	184156795	20	9.07772	4.36404	7.09397	SUM44PE_BRG1_ChIP_merged_vs_NE25_input_trimmoPE_bowtie2_PP_hg38_Q2_sorted_BASE_BLR_q0.05_BAMPE_SPMR_MACS301_peak_58349	chr3	184156794	184156795	DVL3	+	184155376	184173614	0	1418	16819	.	1	0	ENSG00000228205	+	184149703	184150435	6359	7091	6359	D	0	0
chr4	4575299	4575750	chr4	4575345	4575545	chr4	4575444	4575445	452	4575445	20	9.07772	4.36404	7.09397	SUM44PE_BRG1_ChIP_merged_vs_NE25_input_trimmoPE_bowtie2_PP_hg38_Q2_sorted_BASE_BLR_q0.05_BAMPE_SPMR_MACS301_peak_59102	chr4	4575444	4575445	STX18-AS1	+	4542130	4731906	0	33314	156461	.	1	0	STX18	-	4542048	4418967	33396	33396	156477	U	0	0
chr4	104214812	104215142	chr4	104214846	104215046	chr4	104214945	104214946	331	104214946	20	9.07772	4.36404	7.09397	SUM44PE_BRG1_ChIP_merged_vs_NE25_input_trimmoPE_bowtie2_PP_hg38_Q2_sorted_BASE_BLR_q0.05_BAMPE_SPMR_MACS301_peak_61600	chr4	104214945	104214946	ENSG00000251170	+	104230379	104411035	15433	15433	196089	U	0	0	.	.	.	.	.	.	.	.	.	.
chr4	154877152	154877708	chr4	154877136	154877336	chr4	154877235	154877236	557	154877236	20	9.07772	4.36404	7.09397	SUM44PE_BRG1_ChIP_merged_vs_NE25_input_trimmoPE_bowtie2_PP_hg38_Q2_sorted_BASE_BLR_q0.05_BAMPE_SPMR_MACS301_peak_62991	chr4	154877235	154877236	RBM46	+	154781271	154828813	48422	95964	48422	D	0	0	RNU2-44P	+	154790290	154790484	86751	86945	86751	D	0	0
chr5	173829637	173830064	chr5	173829777	173829977	chr5	173829876	173829877	428	173829877	20	9.07772	4.36404	7.09397	SUM44PE_BRG1_ChIP_merged_vs_NE25_input_trimmoPE_bowtie2_PP_hg38_Q2_sorted_BASE_BLR_q0.05_BAMPE_SPMR_MACS301_peak_69070	chr5	173829876	173829877	LINC01485	-	173807791	173786784	22085	22085	43092	U	0	0	ENSG00000287003	+	173757561	173773164	56712	72315	56712	D	0	0
chr5	174402479	174402916	chr5	174402518	174402718	chr5	174402617	174402618	438	174402618	20	9.07772	4.36404	7.09397	SUM44PE_BRG1_ChIP_merged_vs_NE25_input_trimmoPE_bowtie2_PP_hg38_Q2_sorted_BASE_BLR_q0.05_BAMPE_SPMR_MACS301_peak_69097	chr5	174402617	174402618	LINC01411	+	174336353	174529982	0	66264	127364	.	1	0	ENSG00000249722	+	174329611	174330503	72114	73006	72114	D	0	0
chr6	72861966	72862527	chr6	72862135	72862335	chr6	72862234	72862235	562	72862235	20	9.07772	4.36404	7.09397	SUM44PE_BRG1_ChIP_merged_vs_NE25_input_trimmoPE_bowtie2_PP_hg38_Q2_sorted_BASE_BLR_q0.05_BAMPE_SPMR_MACS301_peak_72217	chr6	72862234	72862235	KCNQ5	+	72622063	73198853	0	240171	336618	.	1	0	.	.	.	.	.	.	.	.	.	.
chr6	87193814	87194094	chr6	87193873	87194073	chr6	87193972	87193973	281	87193973	20	9.07772	4.36404	7.09397	SUM44PE_BRG1_ChIP_merged_vs_NE25_input_trimmoPE_bowtie2_PP_hg38_Q2_sorted_BASE_BLR_q0.05_BAMPE_SPMR_MACS301_peak_72518	chr6	87193972	87193973	ZNF292	+	87155564	87265943	0	38408	71970	.	1	0	ENSG00000218313	-	87174303	87173367	19669	19669	20605	U	0	0
chr6	106727335	106728806	chr6	106728307	106728507	chr6	106728406	106728407	1472	106728407	20	9.07772	4.36404	7.09397	SUM44PE_BRG1_ChIP_merged_vs_NE25_input_trimmoPE_bowtie2_PP_hg38_Q2_sorted_BASE_BLR_q0.05_BAMPE_SPMR_MACS301_peak_72887	chr6	106728406	106728407	LINC02532	-	106787521	106705333	0	59114	23073	.	1	0	ENSG00000289020	+	106702877	106718275	10131	25529	10131	D	0	0
chr6	123453029	123453474	chr6	123453132	123453332	chr6	123453231	123453232	446	123453232	20	9.07772	4.36404	7.09397	SUM44PE_BRG1_ChIP_merged_vs_NE25_input_trimmoPE_bowtie2_PP_hg38_Q2_sorted_BASE_BLR_q0.05_BAMPE_SPMR_MACS301_peak_73327	chr6	123453231	123453232	TRDN	-	123636950	123216338	0	183718	236893	.	1	0	TRDN-AS1	+	123389420	123471759	0	63811	18527	.	1	0
chr8	92073251	92073572	chr8	92073335	92073535	chr8	92073434	92073435	322	92073435	20	9.07772	4.36404	7.09397	SUM44PE_BRG1_ChIP_merged_vs_NE25_input_trimmoPE_bowtie2_PP_hg38_Q2_sorted_BASE_BLR_q0.05_BAMPE_SPMR_MACS301_peak_81818	chr8	92073434	92073435	RUNX1T1	-	92095215	91959786	0	21780	113648	.	1	0	ENSG00000233778	-	92144435	92144087	70652	71000	70652	D	0	0
chr9	84163209	84163835	chr9	84163490	84163690	chr9	84163589	84163590	627	84163590	20	9.07772	4.36404	7.09397	SUM44PE_BRG1_ChIP_merged_vs_NE25_input_trimmoPE_bowtie2_PP_hg38_Q2_sorted_BASE_BLR_q0.05_BAMPE_SPMR_MACS301_peak_84970	chr9	84163589	84163590	ENSG00000227463	+	84059297	84098984	64605	104292	64605	D	0	0	ENSG00000270166	+	84078583	84078857	84732	85006	84732	D	0	0
chr9	92790677	92791032	chr9	92790803	92791003	chr9	92790902	92790903	356	92790903	20	9.07772	4.36404	7.09397	SUM44PE_BRG1_ChIP_merged_vs_NE25_input_trimmoPE_bowtie2_PP_hg38_Q2_sorted_BASE_BLR_q0.05_BAMPE_SPMR_MACS301_peak_85206	chr9	92790902	92790903	ENSG00000288062	-	92809171	92805430	14527	18268	14527	D	0	0	ENSG00000288271	+	92809387	92888693	18484	18484	97790	U	0	0
chrX	69538330	69538718	chrX	69538469	69538669	chrX	69538568	69538569	389	69538569	20	9.07772	4.36404	7.09397	SUM44PE_BRG1_ChIP_merged_vs_NE25_input_trimmoPE_bowtie2_PP_hg38_Q2_sorted_BASE_BLR_q0.05_BAMPE_SPMR_MACS301_peak_87865	chrX	69538568	69538569	NALF2	+	69504325	69532508	6060	34243	6060	D	0	0	ENSG00000228160	-	69576337	69569634	31065	37768	31065	D	0	0
chrX	100904358	100904767	chrX	100904481	100904681	chrX	100904580	100904581	410	100904581	20	9.07772	4.36404	7.09397	SUM44PE_BRG1_ChIP_merged_vs_NE25_input_trimmoPE_bowtie2_PP_hg38_Q2_sorted_BASE_BLR_q0.05_BAMPE_SPMR_MACS301_peak_88208	chrX	100904580	100904581	NSA2P3	+	100910711	100911489	6130	6130	6908	U	0	0	XKRX	-	100928917	100913444	8863	24336	8863	D	0	0
chrX	126084616	126085078	chrX	126084680	126084880	chrX	126084779	126084780	463	126084780	20	9.07772	4.36404	7.09397	SUM44PE_BRG1_ChIP_merged_vs_NE25_input_trimmoPE_bowtie2_PP_hg38_Q2_sorted_BASE_BLR_q0.05_BAMPE_SPMR_MACS301_peak_88688	chrX	126084779	126084780	ENSG00000237208	+	126109761	126115562	24981	24981	30782	U	0	0	ENSG00000280223	-	126006118	126004445	78661	78661	80334	U	0	0
chrX	139698229	139698668	chrX	139698461	139698661	chrX	139698560	139698561	440	139698561	20	9.07772	4.36404	7.09397	SUM44PE_BRG1_ChIP_merged_vs_NE25_input_trimmoPE_bowtie2_PP_hg38_Q2_sorted_BASE_BLR_q0.05_BAMPE_SPMR_MACS301_peak_88939	chrX	139698560	139698561	ENSG00000238485	-	139702390	139702286	3725	3829	3725	D	0	0	MCF2	-	139692156	139581769	6404	6404	116791	U	0	0
chr1	172658218	172658644	chr1	172658277	172658477	chr1	172658376	172658377	427	172658377	29	11.8143	4.36361	9.72623	SUM44PE_BRG1_ChIP_merged_vs_NE25_input_trimmoPE_bowtie2_PP_hg38_Q2_sorted_BASE_BLR_q0.05_BAMPE_SPMR_MACS301_peak_6076	chr1	172658376	172658377	FASLG	+	172659102	172666876	725	725	8499	U	0	1	RNU6-693P	-	172613534	172613427	44842	44842	44949	U	0	0
chr16	53997819	53998718	chr16	53998133	53998333	chr16	53998232	53998233	900	53998233	394	123.552	4.36325	119.679	SUM44PE_BRG1_ChIP_merged_vs_NE25_input_trimmoPE_bowtie2_PP_hg38_Q2_sorted_BASE_BLR_q0.05_BAMPE_SPMR_MACS301_peak_32327	chr16	53998232	53998233	FTO	+	53704155	54121941	0	294077	123708	.	1	0	ENSG00000260194	-	53999969	53998312	79	1736	79	D	0	0
chr20	33672268	33673288	chr20	33672643	33672843	chr20	33672742	33672743	1021	33672743	47	17.3366	4.36323	15.0765	SUM44PE_BRG1_ChIP_merged_vs_NE25_input_trimmoPE_bowtie2_PP_hg38_Q2_sorted_BASE_BLR_q0.05_BAMPE_SPMR_MACS301_peak_48994	chr20	33672742	33672743	NECAB3	-	33674463	33657086	0	1720	15656	.	1	0	ENSG00000271803	+	33674516	33675380	1773	1773	2637	U	0	0
chr1	247210191	247211224	chr1	247210529	247210729	chr1	247210628	247210629	1034	247210629	65	22.8654	4.36305	20.4571	SUM44PE_BRG1_ChIP_merged_vs_NE25_input_trimmoPE_bowtie2_PP_hg38_Q2_sorted_BASE_BLR_q0.05_BAMPE_SPMR_MACS301_peak_9139	chr1	247210628	247210629	ENSG00000232347	-	247241823	247210690	61	31194	61	D	0	0	ZNF731P	-	247209493	247189850	1135	1135	20778	U	0	0
chrX	154478286	154479151	chrX	154478753	154478953	chrX	154478852	154478853	866	154478853	65	22.8654	4.36305	20.4571	SUM44PE_BRG1_ChIP_merged_vs_NE25_input_trimmoPE_bowtie2_PP_hg38_Q2_sorted_BASE_BLR_q0.05_BAMPE_SPMR_MACS301_peak_89138	chrX	154478852	154478853	LAGE3	-	154479281	154477774	0	428	1078	.	1	0	PLXNA3	+	154458280	154477779	1073	20572	1073	D	0	0
chr1	208207634	208208412	chr1	208207947	208208147	chr1	208208046	208208047	779	208208047	101	33.9072	4.36229	31.2433	SUM44PE_BRG1_ChIP_merged_vs_NE25_input_trimmoPE_bowtie2_PP_hg38_Q2_sorted_BASE_BLR_q0.05_BAMPE_SPMR_MACS301_peak_7504	chr1	208208046	208208047	PLXNA2	-	208244384	208022241	0	36337	185805	.	1	0	ENSG00000226843	-	208255376	208255289	47242	47329	47242	D	0	0
chr15	70761983	70764232	chr15	70763624	70763824	chr15	70763723	70763724	2250	70763724	101	33.9072	4.36229	31.2433	SUM44PE_BRG1_ChIP_merged_vs_NE25_input_trimmoPE_bowtie2_PP_hg38_Q2_sorted_BASE_BLR_q0.05_BAMPE_SPMR_MACS301_peak_29532	chr15	70763723	70763724	UACA	-	70763558	70654553	165	165	109170	U	0	1	ENSG00000259624	-	70778868	70768010	4286	15144	4286	D	0	0
chr5	42811369	42812461	chr5	42812000	42812200	chr5	42812099	42812100	1093	42812100	101	33.9072	4.36229	31.2433	SUM44PE_BRG1_ChIP_merged_vs_NE25_input_trimmoPE_bowtie2_PP_hg38_Q2_sorted_BASE_BLR_q0.05_BAMPE_SPMR_MACS301_peak_65031	chr5	42812099	42812100	SELENOP	-	42887392	42800933	0	75292	11166	.	1	0	ENSG00000286271	+	42813827	42924535	1727	1727	112435	U	0	0
chr1	105511346	105511885	chr1	105511484	105511684	chr1	105511583	105511584	540	105511584	33	13.0347	4.36209	10.9068	SUM44PE_BRG1_ChIP_merged_vs_NE25_input_trimmoPE_bowtie2_PP_hg38_Q2_sorted_BASE_BLR_q0.05_BAMPE_SPMR_MACS301_peak_4170	chr1	105511583	105511584	LINC01676	-	105618957	105587693	76109	107373	76109	D	0	0	CDK4P1	+	105433993	105434821	76762	77590	76762	D	0	0
chr3	18875333	18875916	chr3	18875614	18875814	chr3	18875713	18875714	584	18875714	24	10.2842	4.36191	8.25187	SUM44PE_BRG1_ChIP_merged_vs_NE25_input_trimmoPE_bowtie2_PP_hg38_Q2_sorted_BASE_BLR_q0.05_BAMPE_SPMR_MACS301_peak_53634	chr3	18875713	18875714	RNU6-138P	-	18955049	18954942	79228	79335	79228	D	0	0	.	.	.	.	.	.	.	.	.	.
chr11	75951370	75951921	chr11	75951597	75951797	chr11	75951696	75951697	552	75951697	46	17.0211	4.36122	14.7698	SUM44PE_BRG1_ChIP_merged_vs_NE25_input_trimmoPE_bowtie2_PP_hg38_Q2_sorted_BASE_BLR_q0.05_BAMPE_SPMR_MACS301_peak_16159	chr11	75951696	75951697	UVRAG	+	75815209	76144232	0	136487	192535	.	1	0	ENSG00000254915	-	75942435	75942128	9261	9261	9568	U	0	0
chr12	3119397	3120935	chr12	3120108	3120308	chr12	3120207	3120208	1539	3120208	94	31.7514	4.36111	29.1335	SUM44PE_BRG1_ChIP_merged_vs_NE25_input_trimmoPE_bowtie2_PP_hg38_Q2_sorted_BASE_BLR_q0.05_BAMPE_SPMR_MACS301_peak_17811	chr12	3120207	3120208	TSPAN9	+	3077354	3286564	0	42853	166356	.	1	0	Metazoa_SRP	+	3124776	3125063	4568	4568	4855	U	0	0
chr14	49867800	49868765	chr14	49868253	49868453	chr14	49868352	49868353	966	49868353	94	31.7514	4.36111	29.1335	SUM44PE_BRG1_ChIP_merged_vs_NE25_input_trimmoPE_bowtie2_PP_hg38_Q2_sorted_BASE_BLR_q0.05_BAMPE_SPMR_MACS301_peak_25632	chr14	49868352	49868353	ENSG00000278002	+	49863071	49864379	3973	5281	3973	D	0	0	ENSG00000282885	-	49864326	49861175	4026	4026	7177	U	0	0
chr2	9003040	9004677	chr2	9003735	9003935	chr2	9003834	9003835	1638	9003835	94	31.7514	4.36111	29.1335	SUM44PE_BRG1_ChIP_merged_vs_NE25_input_trimmoPE_bowtie2_PP_hg38_Q2_sorted_BASE_BLR_q0.05_BAMPE_SPMR_MACS301_peak_40877	chr2	9003834	9003835	MBOAT2	-	9003684	8852689	150	150	151145	U	0	1	HMGB1P25	-	9018899	9018292	14457	15064	14457	D	0	0
chr6	11053162	11053968	chr6	11053498	11053698	chr6	11053597	11053598	807	11053598	94	31.7514	4.36111	29.1335	SUM44PE_BRG1_ChIP_merged_vs_NE25_input_trimmoPE_bowtie2_PP_hg38_Q2_sorted_BASE_BLR_q0.05_BAMPE_SPMR_MACS301_peak_69808	chr6	11053597	11053598	ELOVL2-AS1	+	11044675	11079149	0	8922	25551	.	1	0	ELOVL2	-	11044305	10980758	9292	9292	72839	U	0	0
chr15	82941312	82941893	chr15	82941499	82941699	chr15	82941598	82941599	582	82941599	37	14.2573	4.3609	12.0898	SUM44PE_BRG1_ChIP_merged_vs_NE25_input_trimmoPE_bowtie2_PP_hg38_Q2_sorted_BASE_BLR_q0.05_BAMPE_SPMR_MACS301_peak_30080	chr15	82941598	82941599	HOMER2	-	82952728	82848982	0	11129	92616	.	1	0	ENSG00000259805	+	82925883	83103443	0	15715	161844	.	1	0
chr7	36966039	36966521	chr7	36966231	36966431	chr7	36966330	36966331	483	36966331	37	14.2573	4.3609	12.0898	SUM44PE_BRG1_ChIP_merged_vs_NE25_input_trimmoPE_bowtie2_PP_hg38_Q2_sorted_BASE_BLR_q0.05_BAMPE_SPMR_MACS301_peak_76092	chr7	36966330	36966331	ELMO1	-	37448864	36852905	0	482533	113425	.	1	0	ELMO1-AS1	+	36997795	37013630	31464	31464	47299	U	0	0
chr1	153920282	153920613	chr1	153920334	153920534	chr1	153920433	153920434	332	153920434	41	15.4811	4.35993	13.2748	SUM44PE_BRG1_ChIP_merged_vs_NE25_input_trimmoPE_bowtie2_PP_hg38_Q2_sorted_BASE_BLR_q0.05_BAMPE_SPMR_MACS301_peak_5316	chr1	153920433	153920434	GATAD2B	-	153922972	153804724	0	2538	115709	.	1	0	ENSG00000284738	+	153923283	153935245	2849	2849	14811	U	0	0
chr11	46616746	46618236	chr11	46617150	46617350	chr11	46617249	46617250	1491	46617250	87	29.5949	4.35973	27.0253	SUM44PE_BRG1_ChIP_merged_vs_NE25_input_trimmoPE_bowtie2_PP_hg38_Q2_sorted_BASE_BLR_q0.05_BAMPE_SPMR_MACS301_peak_14959	chr11	46617249	46617250	HARBI1	-	46617227	46602860	22	22	14389	U	0	1	ATG13	+	46617576	46674520	326	326	57270	U	0	1
chr12	7959485	7961210	chr12	7960761	7960961	chr12	7960860	7960861	1726	7960861	87	29.5949	4.35973	27.0253	SUM44PE_BRG1_ChIP_merged_vs_NE25_input_trimmoPE_bowtie2_PP_hg38_Q2_sorted_BASE_BLR_q0.05_BAMPE_SPMR_MACS301_peak_18019	chr12	7960860	7960861	ENSG00000288043	+	7954215	7972759	0	6645	11898	.	1	0	Y_RNA	+	7976258	7976360	15397	15397	15499	U	0	0
chr12	124367524	124368303	chr12	124367900	124368100	chr12	124367999	124368000	780	124368000	87	29.5949	4.35973	27.0253	SUM44PE_BRG1_ChIP_merged_vs_NE25_input_trimmoPE_bowtie2_PP_hg38_Q2_sorted_BASE_BLR_q0.05_BAMPE_SPMR_MACS301_peak_22398	chr12	124367999	124368000	NCOR2	-	124495252	124324414	0	127252	43585	.	1	0	ENSG00000255965	+	124383380	124383510	15380	15380	15510	U	0	0
chr20	25195215	25197351	chr20	25195655	25195855	chr20	25195754	25195755	2137	25195755	87	29.5949	4.35973	27.0253	SUM44PE_BRG1_ChIP_merged_vs_NE25_input_trimmoPE_bowtie2_PP_hg38_Q2_sorted_BASE_BLR_q0.05_BAMPE_SPMR_MACS301_peak_48787	chr20	25195754	25195755	ENTPD6	+	25195711	25228075	0	43	32320	.	1	1	ENSG00000286472	-	25187849	25184657	7905	7905	11097	U	0	0
chr22	39144981	39146272	chr22	39145564	39145764	chr22	39145663	39145664	1292	39145664	87	29.5949	4.35973	27.0253	SUM44PE_BRG1_ChIP_merged_vs_NE25_input_trimmoPE_bowtie2_PP_hg38_Q2_sorted_BASE_BLR_q0.05_BAMPE_SPMR_MACS301_peak_52250	chr22	39145663	39145664	CBX7	-	39152680	39130771	0	7016	14892	.	1	0	ENSG00000279833	+	39133089	39136760	8903	12574	8903	D	0	0
chr1	23667348	23667845	chr1	23667642	23667842	chr1	23667741	23667742	498	23667742	19	8.76713	4.35937	6.79594	SUM44PE_BRG1_ChIP_merged_vs_NE25_input_trimmoPE_bowtie2_PP_hg38_Q2_sorted_BASE_BLR_q0.05_BAMPE_SPMR_MACS301_peak_1315	chr1	23667741	23667742	ENSG00000229239	+	23670293	23680259	2551	2551	12517	U	0	0	RPL11	+	23691805	23696835	24063	24063	29093	U	0	0
chr1	41277610	41277942	chr1	41277646	41277846	chr1	41277745	41277746	333	41277746	19	8.76713	4.35937	6.79594	SUM44PE_BRG1_ChIP_merged_vs_NE25_input_trimmoPE_bowtie2_PP_hg38_Q2_sorted_BASE_BLR_q0.05_BAMPE_SPMR_MACS301_peak_2101	chr1	41277745	41277746	ENSG00000287400	+	41241771	41338644	0	35974	60898	.	1	0	ENSG00000235358	+	41242574	41284861	0	35171	7115	.	1	0
chr1	47253904	47254315	chr1	47254026	47254226	chr1	47254125	47254126	412	47254126	19	8.76713	4.35937	6.79594	SUM44PE_BRG1_ChIP_merged_vs_NE25_input_trimmoPE_bowtie2_PP_hg38_Q2_sorted_BASE_BLR_q0.05_BAMPE_SPMR_MACS301_peak_2427	chr1	47254125	47254126	STIL	-	47314147	47250138	0	60021	3987	.	1	0	TAL1	-	47232225	47216290	21900	21900	37835	U	0	0
chr10	43500913	43501315	chr10	43500988	43501188	chr10	43501087	43501088	403	43501088	19	8.76713	4.35937	6.79594	SUM44PE_BRG1_ChIP_merged_vs_NE25_input_trimmoPE_bowtie2_PP_hg38_Q2_sorted_BASE_BLR_q0.05_BAMPE_SPMR_MACS301_peak_10523	chr10	43501087	43501088	ZNF487	+	43436847	43483181	17906	64240	17906	D	0	0	ENSG00000236114	+	43523255	43525217	22167	22167	24129	U	0	0
chr10	95742515	95742832	chr10	95742567	95742767	chr10	95742666	95742667	318	95742667	19	8.76713	4.35937	6.79594	SUM44PE_BRG1_ChIP_merged_vs_NE25_input_trimmoPE_bowtie2_PP_hg38_Q2_sorted_BASE_BLR_q0.05_BAMPE_SPMR_MACS301_peak_12125	chr10	95742666	95742667	ENTPD1-AS1	-	96090239	95732975	0	347572	9691	.	1	0	ENTPD1	+	95756162	95877266	13495	13495	134599	U	0	0
chr10	115361785	115362193	chr10	115361927	115362127	chr10	115362026	115362027	409	115362027	19	8.76713	4.35937	6.79594	SUM44PE_BRG1_ChIP_merged_vs_NE25_input_trimmoPE_bowtie2_PP_hg38_Q2_sorted_BASE_BLR_q0.05_BAMPE_SPMR_MACS301_peak_12784	chr10	115362026	115362027	ATRNL1	+	115093364	115948999	0	268662	586972	.	1	0	.	.	.	.	.	.	.	.	.	.
chr13	45674771	45675361	chr13	45674915	45675115	chr13	45675014	45675015	591	45675015	19	8.76713	4.35937	6.79594	SUM44PE_BRG1_ChIP_merged_vs_NE25_input_trimmoPE_bowtie2_PP_hg38_Q2_sorted_BASE_BLR_q0.05_BAMPE_SPMR_MACS301_peak_23335	chr13	45675014	45675015	COX4I1P2	+	45671844	45672391	2623	3170	2623	D	0	0	LINC01055	-	45701184	45680183	5168	26169	5168	D	0	0
chr13	79810674	79811071	chr13	79810820	79811020	chr13	79810919	79810920	398	79810920	19	8.76713	4.35937	6.79594	SUM44PE_BRG1_ChIP_merged_vs_NE25_input_trimmoPE_bowtie2_PP_hg38_Q2_sorted_BASE_BLR_q0.05_BAMPE_SPMR_MACS301_peak_23972	chr13	79810919	79810920	LINC01038	+	79804417	79805685	5234	6502	5234	D	0	0	LINC00382	+	79872613	79918036	61693	61693	107116	U	0	0
chr14	97831761	97832177	chr14	97831949	97832149	chr14	97832048	97832049	417	97832049	19	8.76713	4.35937	6.79594	SUM44PE_BRG1_ChIP_merged_vs_NE25_input_trimmoPE_bowtie2_PP_hg38_Q2_sorted_BASE_BLR_q0.05_BAMPE_SPMR_MACS301_peak_27243	chr14	97832048	97832049	ENSG00000258379	-	97789256	97786564	42792	42792	45484	U	0	0	LINC02312	-	97762831	97749263	69217	69217	82785	U	0	0
chr16	27572155	27572534	chr16	27572321	27572521	chr16	27572420	27572421	380	27572421	19	8.76713	4.35937	6.79594	SUM44PE_BRG1_ChIP_merged_vs_NE25_input_trimmoPE_bowtie2_PP_hg38_Q2_sorted_BASE_BLR_q0.05_BAMPE_SPMR_MACS301_peak_31841	chr16	27572420	27572421	KATNIP	+	27550143	27780344	0	22277	207923	.	1	0	GTF3C1	-	27549913	27460612	22507	22507	111808	U	0	0
chr16	57982446	57982756	chr16	57982455	57982655	chr16	57982554	57982555	311	57982555	19	8.76713	4.35937	6.79594	SUM44PE_BRG1_ChIP_merged_vs_NE25_input_trimmoPE_bowtie2_PP_hg38_Q2_sorted_BASE_BLR_q0.05_BAMPE_SPMR_MACS301_peak_32546	chr16	57982554	57982555	TEPP	+	57976543	57988116	0	6011	5561	.	1	0	CNGB1	-	57971128	57882339	11426	11426	100215	U	0	0
chr16	70422177	70422555	chr16	70422328	70422528	chr16	70422427	70422428	379	70422428	19	8.76713	4.35937	6.79594	SUM44PE_BRG1_ChIP_merged_vs_NE25_input_trimmoPE_bowtie2_PP_hg38_Q2_sorted_BASE_BLR_q0.05_BAMPE_SPMR_MACS301_peak_32850	chr16	70422427	70422428	ST3GAL2	-	70439100	70375976	0	16672	46451	.	1	0	RPS27P26	-	70444912	70444673	22245	22484	22245	D	0	0
chr17	47869081	47869377	chr17	47869167	47869367	chr17	47869266	47869267	297	47869267	19	8.76713	4.35937	6.79594	SUM44PE_BRG1_ChIP_merged_vs_NE25_input_trimmoPE_bowtie2_PP_hg38_Q2_sorted_BASE_BLR_q0.05_BAMPE_SPMR_MACS301_peak_35219	chr17	47869266	47869267	ENSG00000264243	+	47863341	47865190	4076	5925	4076	D	0	0	ENSG00000266821	-	47882398	47879471	10204	13131	10204	D	0	0
chr17	81794589	81794922	chr17	81794714	81794914	chr17	81794813	81794814	334	81794814	19	8.76713	4.35937	6.79594	SUM44PE_BRG1_ChIP_merged_vs_NE25_input_trimmoPE_bowtie2_PP_hg38_Q2_sorted_BASE_BLR_q0.05_BAMPE_SPMR_MACS301_peak_36567	chr17	81794813	81794814	GCGR	+	81804149	81814008	9335	9335	19194	U	0	0	MCRIP1	-	81833291	81822360	27546	38477	27546	D	0	0
chr18	22040420	22040908	chr18	22040542	22040742	chr18	22040641	22040642	489	22040642	19	8.76713	4.35937	6.79594	SUM44PE_BRG1_ChIP_merged_vs_NE25_input_trimmoPE_bowtie2_PP_hg38_Q2_sorted_BASE_BLR_q0.05_BAMPE_SPMR_MACS301_peak_36956	chr18	22040641	22040642	LINC01900	+	21981120	22051159	0	59521	10517	.	1	0	ENSG00000263588	+	22088059	22098780	47417	47417	58138	U	0	0
chr19	33235318	33235620	chr19	33235339	33235539	chr19	33235438	33235439	303	33235439	19	8.76713	4.35937	6.79594	SUM44PE_BRG1_ChIP_merged_vs_NE25_input_trimmoPE_bowtie2_PP_hg38_Q2_sorted_BASE_BLR_q0.05_BAMPE_SPMR_MACS301_peak_39422	chr19	33235438	33235439	SLC7A10	-	33225850	33208663	9588	9588	26775	U	0	0	ENSG00000267714	+	33217816	33221170	14268	17622	14268	D	0	0
chr2	74777877	74778213	chr2	74777915	74778115	chr2	74778014	74778015	337	74778015	19	8.76713	4.35937	6.79594	SUM44PE_BRG1_ChIP_merged_vs_NE25_input_trimmoPE_bowtie2_PP_hg38_Q2_sorted_BASE_BLR_q0.05_BAMPE_SPMR_MACS301_peak_43151	chr2	74778014	74778015	ENSG00000286739	+	74715268	74805979	0	62746	27964	.	1	0	ENSG00000287687	-	74778780	74723872	0	765	54142	.	1	0
chr2	86274926	86275288	chr2	86274881	86275081	chr2	86274980	86274981	363	86274981	19	8.76713	4.35937	6.79594	SUM44PE_BRG1_ChIP_merged_vs_NE25_input_trimmoPE_bowtie2_PP_hg38_Q2_sorted_BASE_BLR_q0.05_BAMPE_SPMR_MACS301_peak_43351	chr2	86274980	86274981	REEP1	-	86337654	86213992	0	62673	60988	.	1	0	MRPL35	+	86199456	86213790	61190	75524	61190	D	0	0
chr22	49470334	49470749	chr22	49470351	49470551	chr22	49470450	49470451	416	49470451	19	8.76713	4.35937	6.79594	SUM44PE_BRG1_ChIP_merged_vs_NE25_input_trimmoPE_bowtie2_PP_hg38_Q2_sorted_BASE_BLR_q0.05_BAMPE_SPMR_MACS301_peak_52864	chr22	49470450	49470451	ENSG00000280224	+	49500567	49501585	30116	30116	31134	U	0	0	ENSG00000279597	+	49534061	49534926	63610	63610	64475	U	0	0
chr3	158915575	158916038	chr3	158915788	158915988	chr3	158915887	158915888	464	158915888	19	8.76713	4.35937	6.79594	SUM44PE_BRG1_ChIP_merged_vs_NE25_input_trimmoPE_bowtie2_PP_hg38_Q2_sorted_BASE_BLR_q0.05_BAMPE_SPMR_MACS301_peak_57629	chr3	158915887	158915888	ENSG00000279311	+	158869897	158871821	44066	45990	44066	D	0	0	GPR79	-	158841960	158841092	73927	73927	74795	U	0	0
chr3	161551676	161552044	chr3	161551751	161551951	chr3	161551850	161551851	369	161551851	19	8.76713	4.35937	6.79594	SUM44PE_BRG1_ChIP_merged_vs_NE25_input_trimmoPE_bowtie2_PP_hg38_Q2_sorted_BASE_BLR_q0.05_BAMPE_SPMR_MACS301_peak_57727	chr3	161551850	161551851	OTOL1	+	161496807	161503942	47908	55043	47908	D	0	0	ENSG00000288087	+	161600437	161735399	48586	48586	183548	U	0	0
chr3	184737183	184737479	chr3	184737205	184737405	chr3	184737304	184737305	297	184737305	19	8.76713	4.35937	6.79594	SUM44PE_BRG1_ChIP_merged_vs_NE25_input_trimmoPE_bowtie2_PP_hg38_Q2_sorted_BASE_BLR_q0.05_BAMPE_SPMR_MACS301_peak_58387	chr3	184737304	184737305	ENSG00000272970	+	184712183	184738945	0	25121	1640	.	1	0	LINC02069	-	184773178	184725012	0	35873	12292	.	1	0
chr4	16052579	16053256	chr4	16052794	16052994	chr4	16052893	16052894	678	16052894	19	8.76713	4.35937	6.79594	SUM44PE_BRG1_ChIP_merged_vs_NE25_input_trimmoPE_bowtie2_PP_hg38_Q2_sorted_BASE_BLR_q0.05_BAMPE_SPMR_MACS301_peak_59443	chr4	16052893	16052894	PROM1	-	16084023	15968227	0	31129	84666	.	1	0	ENSG00000286280	-	16117479	16114232	61338	64585	61338	D	0	0
chr4	37977067	37977949	chr4	37977587	37977787	chr4	37977686	37977687	883	37977687	19	8.76713	4.35937	6.79594	SUM44PE_BRG1_ChIP_merged_vs_NE25_input_trimmoPE_bowtie2_PP_hg38_Q2_sorted_BASE_BLR_q0.05_BAMPE_SPMR_MACS301_peak_59889	chr4	37977686	37977687	TBC1D1	+	37891083	38139173	0	86603	161486	.	1	0	PTTG2	+	37960397	37961128	16558	17289	16558	D	0	0
chr4	53781411	53782057	chr4	53781594	53781794	chr4	53781693	53781694	647	53781694	19	8.76713	4.35937	6.79594	SUM44PE_BRG1_ChIP_merged_vs_NE25_input_trimmoPE_bowtie2_PP_hg38_Q2_sorted_BASE_BLR_q0.05_BAMPE_SPMR_MACS301_peak_60314	chr4	53781693	53781694	ENSG00000282278	+	53377838	54295272	0	403855	513578	.	1	0	ENSG00000249341	+	53659207	53737156	44537	122486	44537	D	0	0
chr6	36721765	36722408	chr6	36721798	36721998	chr6	36721897	36721898	644	36721898	19	8.76713	4.35937	6.79594	SUM44PE_BRG1_ChIP_merged_vs_NE25_input_trimmoPE_bowtie2_PP_hg38_Q2_sorted_BASE_BLR_q0.05_BAMPE_SPMR_MACS301_peak_71079	chr6	36721897	36721898	RAB44	+	36697825	36733184	0	24072	11286	.	1	0	ENSG00000220349	+	36737049	36737986	15151	15151	16088	U	0	0
chr6	128352983	128353329	chr6	128353114	128353314	chr6	128353213	128353214	347	128353214	19	8.76713	4.35937	6.79594	SUM44PE_BRG1_ChIP_merged_vs_NE25_input_trimmoPE_bowtie2_PP_hg38_Q2_sorted_BASE_BLR_q0.05_BAMPE_SPMR_MACS301_peak_73440	chr6	128353213	128353214	PTPRK	-	128520599	127968784	0	167385	384429	.	1	0	.	.	.	.	.	.	.	.	.	.
chrX	123340313	123340884	chrX	123340405	123340605	chrX	123340504	123340505	572	123340505	19	8.76713	4.35937	6.79594	SUM44PE_BRG1_ChIP_merged_vs_NE25_input_trimmoPE_bowtie2_PP_hg38_Q2_sorted_BASE_BLR_q0.05_BAMPE_SPMR_MACS301_peak_88645	chrX	123340504	123340505	GRIA3	+	123184277	123490915	0	156227	150410	.	1	0	.	.	.	.	.	.	.	.	.	.
chr7	14762497	14763210	chr7	14762735	14762935	chr7	14762834	14762835	714	14762835	49	17.9304	4.35846	15.6545	SUM44PE_BRG1_ChIP_merged_vs_NE25_input_trimmoPE_bowtie2_PP_hg38_Q2_sorted_BASE_BLR_q0.05_BAMPE_SPMR_MACS301_peak_75193	chr7	14762834	14762835	DGKB	-	14903361	14145048	0	140526	617786	.	1	0	ENSG00000226323	+	14814130	14816565	51295	51295	53730	U	0	0
chr1	205711115	205711576	chr1	205711205	205711405	chr1	205711304	205711305	462	205711305	80	27.4377	4.35812	24.9174	SUM44PE_BRG1_ChIP_merged_vs_NE25_input_trimmoPE_bowtie2_PP_hg38_Q2_sorted_BASE_BLR_q0.05_BAMPE_SPMR_MACS301_peak_7341	chr1	205711304	205711305	NUCKS1	-	205750182	205712821	1516	38877	1516	D	0	0	SNORA72	-	205731352	205731220	19915	20047	19915	D	0	0
chr12	15225501	15226357	chr12	15225931	15226131	chr12	15226030	15226031	857	15226031	80	27.4377	4.35812	24.9174	SUM44PE_BRG1_ChIP_merged_vs_NE25_input_trimmoPE_bowtie2_PP_hg38_Q2_sorted_BASE_BLR_q0.05_BAMPE_SPMR_MACS301_peak_18372	chr12	15226030	15226031	RERG	-	15221417	15107782	4613	4613	118248	U	0	0	METTL8P1	-	15255823	15255212	29181	29792	29181	D	0	0
chr12	101615984	101616721	chr12	101616138	101616338	chr12	101616237	101616238	738	101616238	80	27.4377	4.35812	24.9174	SUM44PE_BRG1_ChIP_merged_vs_NE25_input_trimmoPE_bowtie2_PP_hg38_Q2_sorted_BASE_BLR_q0.05_BAMPE_SPMR_MACS301_peak_21383	chr12	101616237	101616238	MYBPC1	+	101594970	101685806	0	21267	69568	.	1	0	ENSG00000257514	-	101659970	101646719	30481	43732	30481	D	0	0
chr12	133129686	133131082	chr12	133130284	133130484	chr12	133130383	133130384	1397	133130384	80	27.4377	4.35812	24.9174	SUM44PE_BRG1_ChIP_merged_vs_NE25_input_trimmoPE_bowtie2_PP_hg38_Q2_sorted_BASE_BLR_q0.05_BAMPE_SPMR_MACS301_peak_22575	chr12	133130383	133130384	ZNF891	-	133130274	133104778	109	109	25605	U	0	1	ZNF10	+	133130626	133159465	242	242	29081	U	0	1
chr16	4538217	4539143	chr16	4538637	4538837	chr16	4538736	4538737	927	4538737	80	27.4377	4.35812	24.9174	SUM44PE_BRG1_ChIP_merged_vs_NE25_input_trimmoPE_bowtie2_PP_hg38_Q2_sorted_BASE_BLR_q0.05_BAMPE_SPMR_MACS301_peak_31162	chr16	4538736	4538737	CDIP1	-	4538773	4510668	0	36	28068	.	1	1	ENSG00000278434	-	4533670	4532215	5066	5066	6521	U	0	0
chr3	10320465	10321379	chr3	10320967	10321167	chr3	10321066	10321067	915	10321067	80	27.4377	4.35812	24.9174	SUM44PE_BRG1_ChIP_merged_vs_NE25_input_trimmoPE_bowtie2_PP_hg38_Q2_sorted_BASE_BLR_q0.05_BAMPE_SPMR_MACS301_peak_53300	chr3	10321066	10321067	SEC13	-	10321112	10300930	0	45	20136	.	1	1	ATP2B2	-	10708007	10328007	6940	386940	6940	D	0	0
chr5	78293891	78295183	chr5	78294719	78294919	chr5	78294818	78294819	1293	78294819	80	27.4377	4.35812	24.9174	SUM44PE_BRG1_ChIP_merged_vs_NE25_input_trimmoPE_bowtie2_PP_hg38_Q2_sorted_BASE_BLR_q0.05_BAMPE_SPMR_MACS301_peak_65937	chr5	78294818	78294819	AP3B1	-	78294698	78002325	120	120	292493	U	0	1	ENSG00000251605	+	78307502	78307914	12683	12683	13095	U	0	0
chr5	121961354	121962459	chr5	121961644	121961844	chr5	121961743	121961744	1106	121961744	80	27.4377	4.35812	24.9174	SUM44PE_BRG1_ChIP_merged_vs_NE25_input_trimmoPE_bowtie2_PP_hg38_Q2_sorted_BASE_BLR_q0.05_BAMPE_SPMR_MACS301_peak_67120	chr5	121961743	121961744	SRFBP1	+	121961974	122028633	230	230	66889	U	0	1	.	.	.	.	.	.	.	.	.	.
chr6	49676495	49677241	chr6	49676836	49677036	chr6	49676935	49676936	747	49676936	80	27.4377	4.35812	24.9174	SUM44PE_BRG1_ChIP_merged_vs_NE25_input_trimmoPE_bowtie2_PP_hg38_Q2_sorted_BASE_BLR_q0.05_BAMPE_SPMR_MACS301_peak_71672	chr6	49676935	49676936	CRISP2	-	49713590	49692357	15421	36654	15421	D	0	0	RHAG	-	49636839	49605174	40096	40096	71761	U	0	0
chr11	10348743	10349064	chr11	10348743	10348943	chr11	10348842	10348843	322	10348843	23	9.97085	4.35794	7.95212	SUM44PE_BRG1_ChIP_merged_vs_NE25_input_trimmoPE_bowtie2_PP_hg38_Q2_sorted_BASE_BLR_q0.05_BAMPE_SPMR_MACS301_peak_13753	chr11	10348842	10348843	ADM	+	10305072	10307397	41445	43770	41445	D	0	0	ADM-DT	-	10303704	10302656	45138	45138	46186	U	0	0
chr11	38785160	38785672	chr11	38785242	38785442	chr11	38785341	38785342	513	38785342	23	9.97085	4.35794	7.95212	SUM44PE_BRG1_ChIP_merged_vs_NE25_input_trimmoPE_bowtie2_PP_hg38_Q2_sorted_BASE_BLR_q0.05_BAMPE_SPMR_MACS301_peak_14750	chr11	38785341	38785342	LINC01493	+	38646450	38686323	99018	138891	99018	D	0	0	.	.	.	.	.	.	.	.	.	.
chr2	213279005	213279443	chr2	213279069	213279269	chr2	213279168	213279169	439	213279169	23	9.97085	4.35794	7.95212	SUM44PE_BRG1_ChIP_merged_vs_NE25_input_trimmoPE_bowtie2_PP_hg38_Q2_sorted_BASE_BLR_q0.05_BAMPE_SPMR_MACS301_peak_46878	chr2	213279168	213279169	SPAG16-DT	-	213284205	213276551	0	5036	2617	.	1	0	ENSG00000272519	-	213276152	213266994	3016	3016	12174	U	0	0
chr20	25569383	25569829	chr20	25569454	25569654	chr20	25569553	25569554	447	25569554	23	9.97085	4.35794	7.95212	SUM44PE_BRG1_ChIP_merged_vs_NE25_input_trimmoPE_bowtie2_PP_hg38_Q2_sorted_BASE_BLR_q0.05_BAMPE_SPMR_MACS301_peak_48815	chr20	25569553	25569554	NINL	-	25585531	25452696	0	15977	116857	.	1	0	RNU6ATAC17P	+	25611152	25611223	41598	41598	41669	U	0	0
chr3	160556050	160556530	chr3	160556200	160556400	chr3	160556299	160556300	481	160556300	23	9.97085	4.35794	7.95212	SUM44PE_BRG1_ChIP_merged_vs_NE25_input_trimmoPE_bowtie2_PP_hg38_Q2_sorted_BASE_BLR_q0.05_BAMPE_SPMR_MACS301_peak_57676	chr3	160556299	160556300	KPNA4	-	160565571	160495006	0	9271	61293	.	1	0	KRT8P12	+	160565446	160568199	9146	9146	11899	U	0	0
chr1	117821663	117822277	chr1	117821900	117822100	chr1	117821999	117822000	615	117822000	61	21.6049	4.35697	19.2287	SUM44PE_BRG1_ChIP_merged_vs_NE25_input_trimmoPE_bowtie2_PP_hg38_Q2_sorted_BASE_BLR_q0.05_BAMPE_SPMR_MACS301_peak_4786	chr1	117821999	117822000	GDAP2	-	117929621	117863484	41484	107621	41484	D	0	0	PNRC2P1	-	117778506	117778086	43493	43493	43913	U	0	0
chr14	24188249	24189225	chr14	24188620	24188820	chr14	24188719	24188720	977	24188720	61	21.6049	4.35697	19.2287	SUM44PE_BRG1_ChIP_merged_vs_NE25_input_trimmoPE_bowtie2_PP_hg38_Q2_sorted_BASE_BLR_q0.05_BAMPE_SPMR_MACS301_peak_24877	chr14	24188719	24188720	IPO4	-	24188816	24180218	0	96	8501	.	1	1	ENSG00000259522	-	24190416	24180394	0	1696	8325	.	1	0
chr6	151451658	151453224	chr6	151452273	151452473	chr6	151452372	151452373	1567	151452373	61	21.6049	4.35697	19.2287	SUM44PE_BRG1_ChIP_merged_vs_NE25_input_trimmoPE_bowtie2_PP_hg38_Q2_sorted_BASE_BLR_q0.05_BAMPE_SPMR_MACS301_peak_74107	chr6	151452372	151452373	ARMT1	+	151452465	151470101	92	92	17728	U	0	1	RMND1	-	151452126	151404761	246	246	47611	U	0	1
chr7	87156153	87156859	chr7	87156335	87156535	chr7	87156434	87156435	707	87156435	44	16.3901	4.35695	14.1579	SUM44PE_BRG1_ChIP_merged_vs_NE25_input_trimmoPE_bowtie2_PP_hg38_Q2_sorted_BASE_BLR_q0.05_BAMPE_SPMR_MACS301_peak_77345	chr7	87156434	87156435	DMTF1	+	87152452	87196325	0	3982	39890	.	1	0	ENSG00000224046	-	87152345	87151418	4089	4089	5016	U	0	0
chr10	122021263	122021973	chr10	122021550	122021750	chr10	122021649	122021650	711	122021650	27	11.1849	4.35691	9.11907	SUM44PE_BRG1_ChIP_merged_vs_NE25_input_trimmoPE_bowtie2_PP_hg38_Q2_sorted_BASE_BLR_q0.05_BAMPE_SPMR_MACS301_peak_12973	chr10	122021649	122021650	ENSG00000285715	-	122019160	122017981	2489	2489	3668	U	0	0	NSMCE4A	-	121975217	121957090	46432	46432	64559	U	0	0
chr2	148780249	148780716	chr2	148780470	148780670	chr2	148780569	148780570	468	148780570	27	11.1849	4.35691	9.11907	SUM44PE_BRG1_ChIP_merged_vs_NE25_input_trimmoPE_bowtie2_PP_hg38_Q2_sorted_BASE_BLR_q0.05_BAMPE_SPMR_MACS301_peak_44836	chr2	148780569	148780570	EPC2	+	148644750	148787569	0	135819	6999	.	1	0	RNU2-9P	-	148825835	148825690	45120	45265	45120	D	0	0
chr6	8966235	8966766	chr6	8966470	8966670	chr6	8966569	8966570	532	8966570	27	11.1849	4.35691	9.11907	SUM44PE_BRG1_ChIP_merged_vs_NE25_input_trimmoPE_bowtie2_PP_hg38_Q2_sorted_BASE_BLR_q0.05_BAMPE_SPMR_MACS301_peak_69700	chr6	8966569	8966570	HULC	+	8435637	9225381	0	530932	258811	.	1	0	.	.	.	.	.	.	.	.	.	.
chr12	26121470	26123338	chr12	26122721	26122921	chr12	26122820	26122821	1869	26122821	48	17.6149	4.35645	15.346	SUM44PE_BRG1_ChIP_merged_vs_NE25_input_trimmoPE_bowtie2_PP_hg38_Q2_sorted_BASE_BLR_q0.05_BAMPE_SPMR_MACS301_peak_18654	chr12	26122820	26122821	BHLHE41	-	26125037	26120029	0	2216	2791	.	1	0	ENSG00000256894	-	26126617	26125312	2491	3796	2491	D	0	0
chr1	179094761	179095256	chr1	179094908	179095108	chr1	179095007	179095008	496	179095008	73	25.2797	4.3562	22.8098	SUM44PE_BRG1_ChIP_merged_vs_NE25_input_trimmoPE_bowtie2_PP_hg38_Q2_sorted_BASE_BLR_q0.05_BAMPE_SPMR_MACS301_peak_6278	chr1	179095007	179095008	TOR3A	+	179082069	179095996	0	12938	988	.	1	0	ABL2	-	179229677	179099329	4321	134669	4321	D	0	0
chr15	61275658	61276806	chr15	61275972	61276172	chr15	61276071	61276072	1149	61276072	73	25.2797	4.3562	22.8098	SUM44PE_BRG1_ChIP_merged_vs_NE25_input_trimmoPE_bowtie2_PP_hg38_Q2_sorted_BASE_BLR_q0.05_BAMPE_SPMR_MACS301_peak_28978	chr15	61276071	61276072	ENSG00000259616	-	61635449	61298790	22718	359377	22718	D	0	0	ENSG00000276473	+	61239905	61240331	35740	36166	35740	D	0	0
chr19	11345674	11346990	chr19	11346525	11346725	chr19	11346624	11346625	1317	11346625	73	25.2797	4.3562	22.8098	SUM44PE_BRG1_ChIP_merged_vs_NE25_input_trimmoPE_bowtie2_PP_hg38_Q2_sorted_BASE_BLR_q0.05_BAMPE_SPMR_MACS301_peak_38762	chr19	11346624	11346625	CCDC159	+	11345300	11354944	0	1324	8319	.	1	0	TMEM205	-	11346406	11342778	218	218	3846	U	0	1
chr2	120012580	120013822	chr2	120012782	120012982	chr2	120012881	120012882	1243	120012882	73	25.2797	4.3562	22.8098	SUM44PE_BRG1_ChIP_merged_vs_NE25_input_trimmoPE_bowtie2_PP_hg38_Q2_sorted_BASE_BLR_q0.05_BAMPE_SPMR_MACS301_peak_44204	chr2	120012881	120012882	EPB41L5	+	120013210	120105115	328	328	92233	U	0	1	RPL27P7	-	119993611	119993198	19270	19270	19683	U	0	0
chr20	37192232	37192744	chr20	37192362	37192562	chr20	37192461	37192462	513	37192462	73	25.2797	4.3562	22.8098	SUM44PE_BRG1_ChIP_merged_vs_NE25_input_trimmoPE_bowtie2_PP_hg38_Q2_sorted_BASE_BLR_q0.05_BAMPE_SPMR_MACS301_peak_49205	chr20	37192461	37192462	RPN2	+	37179329	37241619	0	13132	49157	.	1	0	ENSG00000236159	-	37166312	37165773	26149	26149	26688	U	0	0
chr20	48790715	48792097	chr20	48791097	48791297	chr20	48791196	48791197	1383	48791197	73	25.2797	4.3562	22.8098	SUM44PE_BRG1_ChIP_merged_vs_NE25_input_trimmoPE_bowtie2_PP_hg38_Q2_sorted_BASE_BLR_q0.05_BAMPE_SPMR_MACS301_peak_49663	chr20	48791196	48791197	PREX1	-	48827999	48624251	0	36802	166945	.	1	0	ENSG00000278231	-	48849458	48821687	30490	58261	30490	D	0	0
chr22	36528789	36529849	chr22	36529410	36529610	chr22	36529509	36529510	1061	36529510	73	25.2797	4.3562	22.8098	SUM44PE_BRG1_ChIP_merged_vs_NE25_input_trimmoPE_bowtie2_PP_hg38_Q2_sorted_BASE_BLR_q0.05_BAMPE_SPMR_MACS301_peak_52060	chr22	36529509	36529510	EIF3D	-	36529166	36510854	343	343	18655	U	0	1	ENSG00000188078	-	36537604	36536655	7145	8094	7145	D	0	0
chr6	56381663	56382426	chr6	56381808	56382008	chr6	56381907	56381908	764	56381908	73	25.2797	4.3562	22.8098	SUM44PE_BRG1_ChIP_merged_vs_NE25_input_trimmoPE_bowtie2_PP_hg38_Q2_sorted_BASE_BLR_q0.05_BAMPE_SPMR_MACS301_peak_71960	chr6	56381907	56381908	ENSG00000227602	-	56332117	56331787	49790	49790	50120	U	0	0	RCC2P7	-	56433213	56431949	50041	51305	50041	D	0	0
chr15	34852861	34853387	chr15	34853035	34853235	chr15	34853134	34853135	527	34853135	31	12.4043	4.35614	10.2973	SUM44PE_BRG1_ChIP_merged_vs_NE25_input_trimmoPE_bowtie2_PP_hg38_Q2_sorted_BASE_BLR_q0.05_BAMPE_SPMR_MACS301_peak_27897	chr15	34853134	34853135	AQR	-	34969742	34851781	0	116607	1353	.	1	0	TUBAP11	-	34850395	34849136	2739	2739	3998	U	0	0
chr4	128512229	128512671	chr4	128512229	128512429	chr4	128512328	128512329	443	128512329	35	13.6264	4.35555	11.4789	SUM44PE_BRG1_ChIP_merged_vs_NE25_input_trimmoPE_bowtie2_PP_hg38_Q2_sorted_BASE_BLR_q0.05_BAMPE_SPMR_MACS301_peak_62192	chr4	128512328	128512329	ENSG00000273077	-	128553416	128552589	40260	41087	40260	D	0	0	LINC02615	+	128292750	128466661	45667	219578	45667	D	0	0
chr16	3960418	3961185	chr16	3960881	3961081	chr16	3960980	3960981	768	3960981	60	21.2897	4.35533	18.9205	SUM44PE_BRG1_ChIP_merged_vs_NE25_input_trimmoPE_bowtie2_PP_hg38_Q2_sorted_BASE_BLR_q0.05_BAMPE_SPMR_MACS301_peak_31109	chr16	3960980	3960981	ADCY9	-	4116442	3962652	1671	155461	1671	D	0	0	LINC02861	-	3950586	3931535	10394	10394	29445	U	0	0
chr5	39396819	39397466	chr5	39396945	39397145	chr5	39397044	39397045	648	39397045	60	21.2897	4.35533	18.9205	SUM44PE_BRG1_ChIP_merged_vs_NE25_input_trimmoPE_bowtie2_PP_hg38_Q2_sorted_BASE_BLR_q0.05_BAMPE_SPMR_MACS301_peak_64912	chr5	39397044	39397045	DAB2	-	39424980	39371676	0	27935	25368	.	1	0	C9	-	39364495	39284139	32549	32549	112905	U	0	0
chr8	115900054	115901623	chr8	115900517	115900717	chr8	115900616	115900617	1570	115900617	60	21.2897	4.35533	18.9205	SUM44PE_BRG1_ChIP_merged_vs_NE25_input_trimmoPE_bowtie2_PP_hg38_Q2_sorted_BASE_BLR_q0.05_BAMPE_SPMR_MACS301_peak_82691	chr8	115900616	115900617	LINC00536	-	116325059	115950510	49893	424442	49893	D	0	0	.	.	.	.	.	.	.	.	.	.
chr1	93770554	93771041	chr1	93770743	93770943	chr1	93770842	93770843	488	93770843	160	51.8845	4.35472	48.8863	SUM44PE_BRG1_ChIP_merged_vs_NE25_input_trimmoPE_bowtie2_PP_hg38_Q2_sorted_BASE_BLR_q0.05_BAMPE_SPMR_MACS301_peak_3647	chr1	93770842	93770843	BCAR3	-	93847150	93561790	0	76307	209052	.	1	0	MIR760	+	93846831	93846911	75988	75988	76068	U	0	0
chr22	46073480	46075254	chr22	46073898	46074098	chr22	46073997	46073998	1775	46073998	43	16.0745	4.35468	13.8507	SUM44PE_BRG1_ChIP_merged_vs_NE25_input_trimmoPE_bowtie2_PP_hg38_Q2_sorted_BASE_BLR_q0.05_BAMPE_SPMR_MACS301_peak_52741	chr22	46073997	46073998	ENSG00000289044	+	46070039	46070639	3358	3958	3358	D	0	0	ENSG00000235159	-	46069891	46067355	4106	4106	6642	U	0	0
chr7	74465948	74466863	chr7	74466333	74466533	chr7	74466432	74466433	916	74466433	43	16.0745	4.35468	13.8507	SUM44PE_BRG1_ChIP_merged_vs_NE25_input_trimmoPE_bowtie2_PP_hg38_Q2_sorted_BASE_BLR_q0.05_BAMPE_SPMR_MACS301_peak_76977	chr7	74466432	74466433	GTF2IRD1	+	74453905	74602605	0	12527	136172	.	1	0	RNA5SP233	-	74487540	74487427	20994	21107	20994	D	0	0
chr10	16816926	16818269	chr10	16817314	16817514	chr10	16817413	16817414	1344	16817414	66	23.1209	4.35389	20.7041	SUM44PE_BRG1_ChIP_merged_vs_NE25_input_trimmoPE_bowtie2_PP_hg38_Q2_sorted_BASE_BLR_q0.05_BAMPE_SPMR_MACS301_peak_9745	chr10	16817413	16817414	RSU1	-	16817424	16590610	0	10	226803	.	1	1	ENSG00000286958	+	16817698	16821207	284	284	3793	U	0	1
chr11	12769570	12770347	chr11	12769883	12770083	chr11	12769982	12769983	778	12769983	66	23.1209	4.35389	20.7041	SUM44PE_BRG1_ChIP_merged_vs_NE25_input_trimmoPE_bowtie2_PP_hg38_Q2_sorted_BASE_BLR_q0.05_BAMPE_SPMR_MACS301_peak_13885	chr11	12769982	12769983	TEAD1	+	12675502	12939065	0	94480	169082	.	1	0	ENSG00000254688	-	12823667	12822434	52451	53684	52451	D	0	0
chr14	69766666	69768270	chr14	69766838	69767038	chr14	69766937	69766938	1605	69766938	66	23.1209	4.35389	20.7041	SUM44PE_BRG1_ChIP_merged_vs_NE25_input_trimmoPE_bowtie2_PP_hg38_Q2_sorted_BASE_BLR_q0.05_BAMPE_SPMR_MACS301_peak_26366	chr14	69766937	69766938	SRSF5	+	69726899	69772004	0	40038	5066	.	1	0	SLC10A1	-	69797241	69775415	8477	30303	8477	D	0	0
chr14	95307232	95307952	chr14	95307504	95307704	chr14	95307603	95307604	721	95307604	66	23.1209	4.35389	20.7041	SUM44PE_BRG1_ChIP_merged_vs_NE25_input_trimmoPE_bowtie2_PP_hg38_Q2_sorted_BASE_BLR_q0.05_BAMPE_SPMR_MACS301_peak_27170	chr14	95307603	95307604	CLMN	-	95319908	95181939	0	12304	125664	.	1	0	LINC02292	+	95319482	95335495	11878	11878	27891	U	0	0
chr18	12946900	12948780	chr18	12947602	12947802	chr18	12947701	12947702	1881	12947702	66	23.1209	4.35389	20.7041	SUM44PE_BRG1_ChIP_merged_vs_NE25_input_trimmoPE_bowtie2_PP_hg38_Q2_sorted_BASE_BLR_q0.05_BAMPE_SPMR_MACS301_peak_36882	chr18	12947701	12947702	SEH1L	+	12948010	12987531	308	308	39829	U	0	1	EIF4A2P1	+	12912843	12913906	33795	34858	33795	D	0	0
chr2	171346102	171346873	chr2	171346475	171346675	chr2	171346574	171346575	772	171346575	66	23.1209	4.35389	20.7041	SUM44PE_BRG1_ChIP_merged_vs_NE25_input_trimmoPE_bowtie2_PP_hg38_Q2_sorted_BASE_BLR_q0.05_BAMPE_SPMR_MACS301_peak_45614	chr2	171346574	171346575	METTL8	-	171434802	171315745	0	88227	30829	.	1	0	RPS26P20	-	171375278	171374930	28355	28703	28355	D	0	0
chr2	172248565	172249705	chr2	172249001	172249201	chr2	172249100	172249101	1141	172249101	66	23.1209	4.35389	20.7041	SUM44PE_BRG1_ChIP_merged_vs_NE25_input_trimmoPE_bowtie2_PP_hg38_Q2_sorted_BASE_BLR_q0.05_BAMPE_SPMR_MACS301_peak_45660	chr2	172249100	172249101	ENSG00000232555	+	172137344	172328595	0	111756	79494	.	1	0	ENSG00000288048	+	172234229	172237223	11877	14871	11877	D	0	0
chr22	38554027	38555440	chr22	38554334	38554534	chr22	38554433	38554434	1414	38554434	66	23.1209	4.35389	20.7041	SUM44PE_BRG1_ChIP_merged_vs_NE25_input_trimmoPE_bowtie2_PP_hg38_Q2_sorted_BASE_BLR_q0.05_BAMPE_SPMR_MACS301_peak_52214	chr22	38554433	38554434	DMC1	-	38570183	38518947	0	15749	35486	.	1	0	RPS29P31	-	38575431	38574930	20496	20997	20496	D	0	0
chr5	28472304	28472890	chr5	28472485	28472685	chr5	28472584	28472585	587	28472585	66	23.1209	4.35389	20.7041	SUM44PE_BRG1_ChIP_merged_vs_NE25_input_trimmoPE_bowtie2_PP_hg38_Q2_sorted_BASE_BLR_q0.05_BAMPE_SPMR_MACS301_peak_64514	chr5	28472584	28472585	ENSG00000250453	-	28809276	28548134	75549	336691	75549	D	0	0	.	.	.	.	.	.	.	.	.	.
chr6	30786813	30787433	chr6	30787078	30787278	chr6	30787177	30787178	621	30787178	66	23.1209	4.35389	20.7041	SUM44PE_BRG1_ChIP_merged_vs_NE25_input_trimmoPE_bowtie2_PP_hg38_Q2_sorted_BASE_BLR_q0.05_BAMPE_SPMR_MACS301_peak_70687	chr6	30787177	30787178	HCG20	+	30781866	30792246	0	5311	5068	.	1	0	LINC00243	-	30830659	30798210	11032	43481	11032	D	0	0
chr7	17448399	17448911	chr7	17448505	17448705	chr7	17448604	17448605	513	17448605	66	23.1209	4.35389	20.7041	SUM44PE_BRG1_ChIP_merged_vs_NE25_input_trimmoPE_bowtie2_PP_hg38_Q2_sorted_BASE_BLR_q0.05_BAMPE_SPMR_MACS301_peak_75329	chr7	17448604	17448605	ENSG00000283321	+	17299294	17467234	0	149310	18629	.	1	0	LINC02888	+	17402667	17467256	0	45937	18651	.	1	0
chr8	129752742	129754092	chr8	129752982	129753182	chr8	129753081	129753082	1351	129753082	66	23.1209	4.35389	20.7041	SUM44PE_BRG1_ChIP_merged_vs_NE25_input_trimmoPE_bowtie2_PP_hg38_Q2_sorted_BASE_BLR_q0.05_BAMPE_SPMR_MACS301_peak_83257	chr8	129753081	129753082	GSDMC	-	129786624	129748195	0	33542	4886	.	1	0	MTRF1LP2	+	129728743	129730445	22636	24338	22636	D	0	0
chr8	139705602	139706311	chr8	139705907	139706107	chr8	139706006	139706007	710	139706007	66	23.1209	4.35389	20.7041	SUM44PE_BRG1_ChIP_merged_vs_NE25_input_trimmoPE_bowtie2_PP_hg38_Q2_sorted_BASE_BLR_q0.05_BAMPE_SPMR_MACS301_peak_83475	chr8	139706006	139706007	KCNK9	-	139703093	139601096	2913	2913	104910	U	0	0	TRAPPC9	-	140458579	139727724	21717	752572	21717	D	0	0
chr9	83961984	83963115	chr9	83962321	83962521	chr9	83962420	83962421	1132	83962421	66	23.1209	4.35389	20.7041	SUM44PE_BRG1_ChIP_merged_vs_NE25_input_trimmoPE_bowtie2_PP_hg38_Q2_sorted_BASE_BLR_q0.05_BAMPE_SPMR_MACS301_peak_84956	chr9	83962420	83962421	HNRNPK	-	83980604	83968082	5661	18183	5661	D	0	0	C9orf64	-	83956742	83938310	5678	5678	24110	U	0	0
chr1	220045529	220047049	chr1	220046565	220046765	chr1	220046664	220046665	1521	220046665	153	49.7323	4.35365	46.7699	SUM44PE_BRG1_ChIP_merged_vs_NE25_input_trimmoPE_bowtie2_PP_hg38_Q2_sorted_BASE_BLR_q0.05_BAMPE_SPMR_MACS301_peak_8011	chr1	220046664	220046665	EPRS1	-	220046505	219968599	159	159	78065	U	0	1	BPNT1	-	220090462	220057483	10818	43797	10818	D	0	0
chr10	38281961	38282461	chr10	38282219	38282419	chr10	38282318	38282319	501	38282319	22	9.65788	4.35363	7.65014	SUM44PE_BRG1_ChIP_merged_vs_NE25_input_trimmoPE_bowtie2_PP_hg38_Q2_sorted_BASE_BLR_q0.05_BAMPE_SPMR_MACS301_peak_10469	chr10	38282318	38282319	PLD5P1	+	38094367	38360098	0	187951	77779	.	1	0	ENSG00000226113	+	38247921	38333155	0	34397	50836	.	1	0
chr12	66441936	66442300	chr12	66441977	66442177	chr12	66442076	66442077	365	66442077	22	9.65788	4.35363	7.65014	SUM44PE_BRG1_ChIP_merged_vs_NE25_input_trimmoPE_bowtie2_PP_hg38_Q2_sorted_BASE_BLR_q0.05_BAMPE_SPMR_MACS301_peak_20183	chr12	66442076	66442077	GRIP1	-	66678973	66347430	0	236896	94646	.	1	0	.	.	.	.	.	.	.	.	.	.
chr13	98405512	98406162	chr13	98405768	98405968	chr13	98405867	98405868	651	98405868	22	9.65788	4.35363	7.65014	SUM44PE_BRG1_ChIP_merged_vs_NE25_input_trimmoPE_bowtie2_PP_hg38_Q2_sorted_BASE_BLR_q0.05_BAMPE_SPMR_MACS301_peak_24289	chr13	98405867	98405868	FARP1	+	98143093	98455176	0	262774	49308	.	1	0	FARP1-AS1	-	98435840	98435404	29536	29972	29536	D	0	0
chr15	64098718	64099608	chr15	64098831	64099031	chr15	64098930	64098931	891	64098931	59	20.9744	4.35363	18.6128	SUM44PE_BRG1_ChIP_merged_vs_NE25_input_trimmoPE_bowtie2_PP_hg38_Q2_sorted_BASE_BLR_q0.05_BAMPE_SPMR_MACS301_peak_29155	chr15	64098930	64098931	SNX1	+	64095981	64144231	0	2949	45300	.	1	0	CIAO2A	-	64093838	64072564	5092	5092	26366	U	0	0
chr4	70627521	70627973	chr4	70627689	70627889	chr4	70627788	70627789	453	70627789	22	9.65788	4.35363	7.65014	SUM44PE_BRG1_ChIP_merged_vs_NE25_input_trimmoPE_bowtie2_PP_hg38_Q2_sorted_BASE_BLR_q0.05_BAMPE_SPMR_MACS301_peak_60642	chr4	70627788	70627789	ENAM	+	70628743	70646824	954	954	19035	U	0	1	ENSG00000286848	+	70637744	70686816	9955	9955	59027	U	0	0
chr4	175539474	175539841	chr4	175539573	175539773	chr4	175539672	175539673	368	175539673	22	9.65788	4.35363	7.65014	SUM44PE_BRG1_ChIP_merged_vs_NE25_input_trimmoPE_bowtie2_PP_hg38_Q2_sorted_BASE_BLR_q0.05_BAMPE_SPMR_MACS301_peak_63571	chr4	175539672	175539673	ADAM20P2	+	175574867	175576140	35194	35194	36467	U	0	0	TSEN2P1	+	175494613	175496000	43672	45059	43672	D	0	0
chr8	107721761	107722093	chr8	107721824	107722024	chr8	107721923	107721924	333	107721924	22	9.65788	4.35363	7.65014	SUM44PE_BRG1_ChIP_merged_vs_NE25_input_trimmoPE_bowtie2_PP_hg38_Q2_sorted_BASE_BLR_q0.05_BAMPE_SPMR_MACS301_peak_82441	chr8	107721923	107721924	PGAM1P13	+	107647278	107648032	73891	74645	73891	D	0	0	.	.	.	.	.	.	.	.	.	.
chr1	184581395	184582001	chr1	184581638	184581838	chr1	184581737	184581738	607	184581738	26	10.8705	4.3532	8.81722	SUM44PE_BRG1_ChIP_merged_vs_NE25_input_trimmoPE_bowtie2_PP_hg38_Q2_sorted_BASE_BLR_q0.05_BAMPE_SPMR_MACS301_peak_6529	chr1	184581737	184581738	C1orf21	+	184387028	184629019	0	194709	47281	.	1	0	ENSG00000232036	+	184566510	184567835	13902	15227	13902	D	0	0
chr15	83192059	83192585	chr15	83192330	83192530	chr15	83192429	83192430	527	83192430	34	13.3109	4.35265	11.1735	SUM44PE_BRG1_ChIP_merged_vs_NE25_input_trimmoPE_bowtie2_PP_hg38_Q2_sorted_BASE_BLR_q0.05_BAMPE_SPMR_MACS301_peak_30089	chr15	83192429	83192430	HDGFL3	-	83207823	83127752	0	15393	64677	.	1	0	ENSG00000259986	+	83184804	83439445	0	7625	247015	.	1	0
chr11	68008195	68009023	chr11	68008584	68008784	chr11	68008683	68008684	829	68008684	146	47.5797	4.35247	44.6542	SUM44PE_BRG1_ChIP_merged_vs_NE25_input_trimmoPE_bowtie2_PP_hg38_Q2_sorted_BASE_BLR_q0.05_BAMPE_SPMR_MACS301_peak_15680	chr11	68008683	68008684	ALDH3B1	+	68008577	68028696	0	106	20012	.	1	0	UNC93B1	-	68004097	67991099	4586	4586	17584	U	0	0
chr1	10736578	10738877	chr1	10738424	10738624	chr1	10738523	10738524	2300	10738524	59	20.9611	4.35104	18.5998	SUM44PE_BRG1_ChIP_merged_vs_NE25_input_trimmoPE_bowtie2_PP_hg38_Q2_sorted_BASE_BLR_q0.05_BAMPE_SPMR_MACS301_peak_598	chr1	10738523	10738524	CASZ1	-	10796646	10636603	0	58122	101920	.	1	0	ENSG00000272078	+	10639240	10654333	84190	99283	84190	D	0	0
chr1	146472229	146473134	chr1	146472470	146472670	chr1	146472569	146472570	906	146472570	59	20.9611	4.35104	18.5998	SUM44PE_BRG1_ChIP_merged_vs_NE25_input_trimmoPE_bowtie2_PP_hg38_Q2_sorted_BASE_BLR_q0.05_BAMPE_SPMR_MACS301_peak_4993	chr1	146472569	146472570	ENSG00000277655	+	146459448	146461859	10710	13121	10710	D	0	0	ENSG00000289321	+	146486649	146487965	14079	14079	15395	U	0	0
chr1	205273525	205273909	chr1	205273575	205273775	chr1	205273674	205273675	385	205273675	59	20.9611	4.35104	18.5998	SUM44PE_BRG1_ChIP_merged_vs_NE25_input_trimmoPE_bowtie2_PP_hg38_Q2_sorted_BASE_BLR_q0.05_BAMPE_SPMR_MACS301_peak_7298	chr1	205273674	205273675	TMCC2	+	205227945	205273343	331	45729	331	D	0	0	NUAK2	-	205321745	205302062	28387	48070	28387	D	0	0
chr10	15856505	15857401	chr10	15856637	15856837	chr10	15856736	15856737	897	15856737	59	20.9611	4.35104	18.5998	SUM44PE_BRG1_ChIP_merged_vs_NE25_input_trimmoPE_bowtie2_PP_hg38_Q2_sorted_BASE_BLR_q0.05_BAMPE_SPMR_MACS301_peak_9736	chr10	15856736	15856737	MINDY3	-	15860507	15778173	0	3770	78563	.	1	0	.	.	.	.	.	.	.	.	.	.
chr10	37488858	37490168	chr10	37489251	37489451	chr10	37489350	37489351	1311	37489351	59	20.9611	4.35104	18.5998	SUM44PE_BRG1_ChIP_merged_vs_NE25_input_trimmoPE_bowtie2_PP_hg38_Q2_sorted_BASE_BLR_q0.05_BAMPE_SPMR_MACS301_peak_10443	chr10	37489350	37489351	TACC1P1	+	37523010	37544701	33659	33659	55350	U	0	0	.	.	.	.	.	.	.	.	.	.
chr12	1861858	1862761	chr12	1862158	1862358	chr12	1862257	1862258	904	1862258	59	20.9611	4.35104	18.5998	SUM44PE_BRG1_ChIP_merged_vs_NE25_input_trimmoPE_bowtie2_PP_hg38_Q2_sorted_BASE_BLR_q0.05_BAMPE_SPMR_MACS301_peak_17763	chr12	1862257	1862258	CACNA2D4	-	1918652	1791962	0	56394	70295	.	1	0	LRTM2	+	1820266	1836752	25505	41991	25505	D	0	0
chr12	79294447	79295182	chr12	79294673	79294873	chr12	79294772	79294773	736	79294773	59	20.9611	4.35104	18.5998	SUM44PE_BRG1_ChIP_merged_vs_NE25_input_trimmoPE_bowtie2_PP_hg38_Q2_sorted_BASE_BLR_q0.05_BAMPE_SPMR_MACS301_peak_20563	chr12	79294772	79294773	SYT1	+	78864773	79452008	0	429999	157235	.	1	0	ENSG00000257894	-	79503362	79393671	98898	208589	98898	D	0	0
chr12	89087006	89087743	chr12	89087186	89087386	chr12	89087285	89087286	738	89087286	59	20.9611	4.35104	18.5998	SUM44PE_BRG1_ChIP_merged_vs_NE25_input_trimmoPE_bowtie2_PP_hg38_Q2_sorted_BASE_BLR_q0.05_BAMPE_SPMR_MACS301_peak_20911	chr12	89087285	89087286	LINC02458	-	89309566	89010700	0	222280	76585	.	1	0	ENSG00000257629	+	89027756	89028522	58763	59529	58763	D	0	0
chr12	110582033	110583918	chr12	110583295	110583495	chr12	110583394	110583395	1886	110583395	59	20.9611	4.35104	18.5998	SUM44PE_BRG1_ChIP_merged_vs_NE25_input_trimmoPE_bowtie2_PP_hg38_Q2_sorted_BASE_BLR_q0.05_BAMPE_SPMR_MACS301_peak_21692	chr12	110583394	110583395	PPTC7	-	110583318	110533244	76	76	50150	U	0	1	TCTN1	+	110614026	110649430	30631	30631	66035	U	0	0
chr12	116241060	116241826	chr12	116241453	116241653	chr12	116241552	116241553	767	116241553	59	20.9611	4.35104	18.5998	SUM44PE_BRG1_ChIP_merged_vs_NE25_input_trimmoPE_bowtie2_PP_hg38_Q2_sorted_BASE_BLR_q0.05_BAMPE_SPMR_MACS301_peak_21943	chr12	116241552	116241553	MED13L	-	116277693	115958575	0	36140	282977	.	1	0	ENSG00000258337	-	116181295	116174501	60257	60257	67051	U	0	0
chr14	50735135	50735996	chr14	50735478	50735678	chr14	50735577	50735578	862	50735578	59	20.9611	4.35104	18.5998	SUM44PE_BRG1_ChIP_merged_vs_NE25_input_trimmoPE_bowtie2_PP_hg38_Q2_sorted_BASE_BLR_q0.05_BAMPE_SPMR_MACS301_peak_25676	chr14	50735577	50735578	NIN	-	50831121	50725839	0	95543	9738	.	1	0	ENSG00000288855	-	50737517	50736299	721	1939	721	D	0	0
chr15	34956656	34957493	chr15	34956840	34957040	chr15	34956939	34956940	838	34956940	59	20.9611	4.35104	18.5998	SUM44PE_BRG1_ChIP_merged_vs_NE25_input_trimmoPE_bowtie2_PP_hg38_Q2_sorted_BASE_BLR_q0.05_BAMPE_SPMR_MACS301_peak_27900	chr15	34956939	34956940	AQR	-	34969742	34851781	0	12802	105158	.	1	0	ENSG00000231409	+	34943079	34943394	13545	13860	13545	D	0	0
chr15	99076415	99077034	chr15	99076709	99076909	chr15	99076808	99076809	620	99076809	59	20.9611	4.35104	18.5998	SUM44PE_BRG1_ChIP_merged_vs_NE25_input_trimmoPE_bowtie2_PP_hg38_Q2_sorted_BASE_BLR_q0.05_BAMPE_SPMR_MACS301_peak_30664	chr15	99076808	99076809	SYNM-AS1	-	99105824	98954148	0	29015	122660	.	1	0	SYNM	+	99105079	99135593	28270	28270	58784	U	0	0
chr17	42019783	42020486	chr17	42019929	42020129	chr17	42020028	42020029	704	42020029	59	20.9611	4.35104	18.5998	SUM44PE_BRG1_ChIP_merged_vs_NE25_input_trimmoPE_bowtie2_PP_hg38_Q2_sorted_BASE_BLR_q0.05_BAMPE_SPMR_MACS301_peak_34955	chr17	42020028	42020029	NKIRAS2	+	42017019	42025644	0	3009	5615	.	1	0	DNAJC7	-	42017439	41976434	2589	2589	43594	U	0	0
chr19	8412810	8413966	chr19	8412957	8413157	chr19	8413056	8413057	1157	8413057	59	20.9611	4.35104	18.5998	SUM44PE_BRG1_ChIP_merged_vs_NE25_input_trimmoPE_bowtie2_PP_hg38_Q2_sorted_BASE_BLR_q0.05_BAMPE_SPMR_MACS301_peak_38605	chr19	8413056	8413057	MARCHF2	+	8413304	8439017	247	247	25960	U	0	1	RAB11B	+	8390359	8404434	8622	22697	8622	D	0	0
chr19	11380658	11382254	chr19	11381029	11381229	chr19	11381128	11381129	1597	11381129	59	20.9611	4.35104	18.5998	SUM44PE_BRG1_ChIP_merged_vs_NE25_input_trimmoPE_bowtie2_PP_hg38_Q2_sorted_BASE_BLR_q0.05_BAMPE_SPMR_MACS301_peak_38766	chr19	11381128	11381129	EPOR	-	11384314	11377206	0	3185	3922	.	1	0	SWSAP1	+	11374665	11376169	4959	6463	4959	D	0	0
chr19	16081862	16082373	chr19	16082096	16082296	chr19	16082195	16082196	512	16082196	59	20.9611	4.35104	18.5998	SUM44PE_BRG1_ChIP_merged_vs_NE25_input_trimmoPE_bowtie2_PP_hg38_Q2_sorted_BASE_BLR_q0.05_BAMPE_SPMR_MACS301_peak_39024	chr19	16082195	16082196	TPM4	+	16067537	16103002	0	14658	20806	.	1	0	ENSG00000279198	-	16077395	16074292	4800	4800	7903	U	0	0
chr2	85729026	85729412	chr2	85729099	85729299	chr2	85729198	85729199	387	85729199	59	20.9611	4.35104	18.5998	SUM44PE_BRG1_ChIP_merged_vs_NE25_input_trimmoPE_bowtie2_PP_hg38_Q2_sorted_BASE_BLR_q0.05_BAMPE_SPMR_MACS301_peak_43297	chr2	85729198	85729199	RNU1-38P	-	85728337	85728193	861	861	1005	U	0	1	ATOH8	+	85753990	85791383	24791	24791	62184	U	0	0
chr2	181656441	181657384	chr2	181656599	181656799	chr2	181656698	181656699	944	181656699	59	20.9611	4.35104	18.5998	SUM44PE_BRG1_ChIP_merged_vs_NE25_input_trimmoPE_bowtie2_PP_hg38_Q2_sorted_BASE_BLR_q0.05_BAMPE_SPMR_MACS301_peak_46010	chr2	181656698	181656699	CERKL	-	181657105	181536671	0	406	120027	.	1	0	NEUROD1	-	181680517	181676466	19767	23818	19767	D	0	0
chr2	218515466	218516643	chr2	218515708	218515908	chr2	218515807	218515808	1178	218515808	59	20.9611	4.35104	18.5998	SUM44PE_BRG1_ChIP_merged_vs_NE25_input_trimmoPE_bowtie2_PP_hg38_Q2_sorted_BASE_BLR_q0.05_BAMPE_SPMR_MACS301_peak_47103	chr2	218515807	218515808	USP37	-	218568351	218450250	0	52543	65557	.	1	0	RN7SKP38	-	218501037	218500728	14770	14770	15079	U	0	0
chr22	37321032	37321989	chr22	37321223	37321423	chr22	37321322	37321323	958	37321323	59	20.9611	4.35104	18.5998	SUM44PE_BRG1_ChIP_merged_vs_NE25_input_trimmoPE_bowtie2_PP_hg38_Q2_sorted_BASE_BLR_q0.05_BAMPE_SPMR_MACS301_peak_52101	chr22	37321322	37321323	CYTH4	+	37282507	37315341	5981	38815	5981	D	0	0	ELFN2	-	37385283	37339582	18259	63960	18259	D	0	0
chr3	34669205	34670024	chr3	34669545	34669745	chr3	34669644	34669645	820	34669645	59	20.9611	4.35104	18.5998	SUM44PE_BRG1_ChIP_merged_vs_NE25_input_trimmoPE_bowtie2_PP_hg38_Q2_sorted_BASE_BLR_q0.05_BAMPE_SPMR_MACS301_peak_54210	chr3	34669644	34669645	ENSG00000287641	+	34692819	34694174	23174	23174	24529	U	0	0	.	.	.	.	.	.	.	.	.	.
chr3	56047959	56048884	chr3	56048371	56048571	chr3	56048470	56048471	926	56048471	59	20.9611	4.35104	18.5998	SUM44PE_BRG1_ChIP_merged_vs_NE25_input_trimmoPE_bowtie2_PP_hg38_Q2_sorted_BASE_BLR_q0.05_BAMPE_SPMR_MACS301_peak_55000	chr3	56048470	56048471	ERC2	-	56468467	55508310	0	419996	540160	.	1	0	RN7SKP45	+	56072103	56072407	23632	23632	23936	U	0	0
chr5	101678416	101678989	chr5	101678702	101678902	chr5	101678801	101678802	574	101678802	59	20.9611	4.35104	18.5998	SUM44PE_BRG1_ChIP_merged_vs_NE25_input_trimmoPE_bowtie2_PP_hg38_Q2_sorted_BASE_BLR_q0.05_BAMPE_SPMR_MACS301_peak_66507	chr5	101678801	101678802	RN7SL802P	+	101581829	101582128	96673	96972	96673	D	0	0	.	.	.	.	.	.	.	.	.	.
chr6	131627943	131628738	chr6	131628236	131628436	chr6	131628335	131628336	796	131628336	59	20.9611	4.35104	18.5998	SUM44PE_BRG1_ChIP_merged_vs_NE25_input_trimmoPE_bowtie2_PP_hg38_Q2_sorted_BASE_BLR_q0.05_BAMPE_SPMR_MACS301_peak_73516	chr6	131628335	131628336	MED23	-	131628242	131586731	93	93	41604	U	0	1	ENPP3	+	131628460	131747418	124	124	119082	U	0	1
chr7	23722505	23723166	chr7	23722692	23722892	chr7	23722791	23722792	662	23722792	59	20.9611	4.35104	18.5998	SUM44PE_BRG1_ChIP_merged_vs_NE25_input_trimmoPE_bowtie2_PP_hg38_Q2_sorted_BASE_BLR_q0.05_BAMPE_SPMR_MACS301_peak_75574	chr7	23722791	23722792	STK31	+	23710218	23832513	0	12573	109721	.	1	0	PCMTD1P3	-	23721782	23721310	1009	1009	1481	U	0	0
chr7	29336722	29337720	chr7	29337058	29337258	chr7	29337157	29337158	999	29337158	59	20.9611	4.35104	18.5998	SUM44PE_BRG1_ChIP_merged_vs_NE25_input_trimmoPE_bowtie2_PP_hg38_Q2_sorted_BASE_BLR_q0.05_BAMPE_SPMR_MACS301_peak_75782	chr7	29337157	29337158	ENSG00000285162	+	29122339	29514667	0	214818	177509	.	1	0	CHN2	+	29194774	29514328	0	142383	177170	.	1	0
chr7	37901234	37902493	chr7	37902198	37902398	chr7	37902297	37902298	1260	37902298	59	20.9611	4.35104	18.5998	SUM44PE_BRG1_ChIP_merged_vs_NE25_input_trimmoPE_bowtie2_PP_hg38_Q2_sorted_BASE_BLR_q0.05_BAMPE_SPMR_MACS301_peak_76112	chr7	37902297	37902298	EPDR1	+	37683842	37950412	0	218455	48114	.	1	0	NME8	+	37848596	37900397	1900	53701	1900	D	0	0
chr7	45691050	45691712	chr7	45691383	45691583	chr7	45691482	45691483	663	45691483	59	20.9611	4.35104	18.5998	SUM44PE_BRG1_ChIP_merged_vs_NE25_input_trimmoPE_bowtie2_PP_hg38_Q2_sorted_BASE_BLR_q0.05_BAMPE_SPMR_MACS301_peak_76389	chr7	45691482	45691483	ADCY1	+	45574367	45723116	0	117115	31633	.	1	0	SEPTIN7P2	-	45769042	45723786	32303	77559	32303	D	0	0
chr7	65750492	65752143	chr7	65750631	65750831	chr7	65750730	65750731	1652	65750731	59	20.9611	4.35104	18.5998	SUM44PE_BRG1_ChIP_merged_vs_NE25_input_trimmoPE_bowtie2_PP_hg38_Q2_sorted_BASE_BLR_q0.05_BAMPE_SPMR_MACS301_peak_76753	chr7	65750730	65750731	ENSG00000272693	-	65770810	65647009	0	20079	103721	.	1	0	CCT6P1	+	65751036	65764225	305	305	13494	U	0	1
chr7	133645644	133646873	chr7	133646084	133646284	chr7	133646183	133646184	1230	133646184	59	20.9611	4.35104	18.5998	SUM44PE_BRG1_ChIP_merged_vs_NE25_input_trimmoPE_bowtie2_PP_hg38_Q2_sorted_BASE_BLR_q0.05_BAMPE_SPMR_MACS301_peak_78935	chr7	133646183	133646184	EXOC4	+	133253077	134065761	0	393106	419577	.	1	0	COX5BP3	-	133727734	133727367	81183	81550	81183	D	0	0
chr8	60706988	60707665	chr8	60707266	60707466	chr8	60707365	60707366	678	60707366	59	20.9611	4.35104	18.5998	SUM44PE_BRG1_ChIP_merged_vs_NE25_input_trimmoPE_bowtie2_PP_hg38_Q2_sorted_BASE_BLR_q0.05_BAMPE_SPMR_MACS301_peak_81126	chr8	60707365	60707366	CHD7	+	60678739	60868028	0	28626	160662	.	1	0	ENSG00000255289	+	60660819	60664530	42835	46546	42835	D	0	0
chr11	64225687	64226719	chr11	64226315	64226515	chr11	64226414	64226415	1033	64226415	57	20.3438	4.35007	17.9996	SUM44PE_BRG1_ChIP_merged_vs_NE25_input_trimmoPE_bowtie2_PP_hg38_Q2_sorted_BASE_BLR_q0.05_BAMPE_SPMR_MACS301_peak_15387	chr11	64226414	64226415	NUDT22	+	64226273	64230016	0	141	3601	.	1	0	TRPT1	-	64226186	64223815	228	228	2599	U	0	1
chr7	107983017	107983545	chr7	107983123	107983323	chr7	107983222	107983223	529	107983223	57	20.3438	4.35007	17.9996	SUM44PE_BRG1_ChIP_merged_vs_NE25_input_trimmoPE_bowtie2_PP_hg38_Q2_sorted_BASE_BLR_q0.05_BAMPE_SPMR_MACS301_peak_78072	chr7	107983222	107983223	LAMB1	-	108003161	107923798	0	19938	59424	.	1	0	U3	-	107999982	107999790	16567	16759	16567	D	0	0
chr6	10172932	10173695	chr6	10173229	10173429	chr6	10173328	10173329	764	10173329	41	15.4433	4.34981	13.2378	SUM44PE_BRG1_ChIP_merged_vs_NE25_input_trimmoPE_bowtie2_PP_hg38_Q2_sorted_BASE_BLR_q0.05_BAMPE_SPMR_MACS301_peak_69753	chr6	10173328	10173329	ENSG00000229765	-	10214362	10213880	40551	41033	40551	D	0	0	RNU6ATAC21P	+	10222035	10222161	48706	48706	48832	U	0	0
chr7	108367272	108368695	chr7	108367381	108367581	chr7	108367480	108367481	1424	108367481	33	12.9955	4.34958	10.8698	SUM44PE_BRG1_ChIP_merged_vs_NE25_input_trimmoPE_bowtie2_PP_hg38_Q2_sorted_BASE_BLR_q0.05_BAMPE_SPMR_MACS301_peak_78103	chr7	108367480	108367481	NRCAM	-	108456436	108147648	0	88955	219832	.	1	0	.	.	.	.	.	.	.	.	.	.
chr14	44595023	44595430	chr14	44595066	44595266	chr14	44595165	44595166	408	44595166	25	10.5562	4.34921	8.51431	SUM44PE_BRG1_ChIP_merged_vs_NE25_input_trimmoPE_bowtie2_PP_hg38_Q2_sorted_BASE_BLR_q0.05_BAMPE_SPMR_MACS301_peak_25499	chr14	44595165	44595166	ENSG00000258747	+	44507384	44567467	27698	87781	27698	D	0	0	FSCB	-	44507283	44504148	87882	87882	91017	U	0	0
chr20	16558229	16558804	chr20	16558321	16558521	chr20	16558420	16558421	576	16558421	25	10.5562	4.34921	8.51431	SUM44PE_BRG1_ChIP_merged_vs_NE25_input_trimmoPE_bowtie2_PP_hg38_Q2_sorted_BASE_BLR_q0.05_BAMPE_SPMR_MACS301_peak_48479	chr20	16558420	16558421	KIF16B	-	16573448	16272103	0	15027	286317	.	1	0	ENSG00000273998	+	16576067	16579615	17646	17646	21194	U	0	0
chr3	148719522	148719934	chr3	148719653	148719853	chr3	148719752	148719753	413	148719753	21	9.34538	4.34893	7.34952	SUM44PE_BRG1_ChIP_merged_vs_NE25_input_trimmoPE_bowtie2_PP_hg38_Q2_sorted_BASE_BLR_q0.05_BAMPE_SPMR_MACS301_peak_57346	chr3	148719752	148719753	AGTR1	+	148697783	148743003	0	21969	23250	.	1	0	RPL38P1	-	148696204	148695993	23548	23548	23759	U	0	0
chr4	90078396	90079016	chr4	90078578	90078778	chr4	90078677	90078678	621	90078678	21	9.34538	4.34893	7.34952	SUM44PE_BRG1_ChIP_merged_vs_NE25_input_trimmoPE_bowtie2_PP_hg38_Q2_sorted_BASE_BLR_q0.05_BAMPE_SPMR_MACS301_peak_61208	chr4	90078677	90078678	CCSER1	+	90127393	91605295	48715	48715	1526617	U	0	0	ENSG00000287239	+	89995222	89999409	79268	83455	79268	D	0	0
chr6	4475864	4476359	chr6	4475940	4476140	chr6	4476039	4476040	496	4476040	21	9.34538	4.34893	7.34952	SUM44PE_BRG1_ChIP_merged_vs_NE25_input_trimmoPE_bowtie2_PP_hg38_Q2_sorted_BASE_BLR_q0.05_BAMPE_SPMR_MACS301_peak_69534	chr6	4476039	4476040	ENSG00000285424	-	4583871	4304941	0	107831	171098	.	1	0	ENSG00000285694	+	4449391	4468181	7858	26648	7858	D	0	0
chr1	200114444	200115024	chr1	200114740	200114940	chr1	200114839	200114840	581	200114840	56	20.0285	4.3482	17.693	SUM44PE_BRG1_ChIP_merged_vs_NE25_input_trimmoPE_bowtie2_PP_hg38_Q2_sorted_BASE_BLR_q0.05_BAMPE_SPMR_MACS301_peak_6947	chr1	200114839	200114840	NR5A2	+	200027709	200177415	0	87130	62575	.	1	0	ENSG00000229220	-	200148279	200147530	32690	33439	32690	D	0	0
chr15	57114062	57114761	chr15	57114194	57114394	chr15	57114293	57114294	700	57114294	56	20.0285	4.3482	17.693	SUM44PE_BRG1_ChIP_merged_vs_NE25_input_trimmoPE_bowtie2_PP_hg38_Q2_sorted_BASE_BLR_q0.05_BAMPE_SPMR_MACS301_peak_28817	chr15	57114293	57114294	TCF12	+	56918643	57289853	0	195650	175559	.	1	0	.	.	.	.	.	.	.	.	.	.
chr11	8963838	8965306	chr11	8964676	8964876	chr11	8964775	8964776	1469	8964776	95	31.9561	4.34814	29.3352	SUM44PE_BRG1_ChIP_merged_vs_NE25_input_trimmoPE_bowtie2_PP_hg38_Q2_sorted_BASE_BLR_q0.05_BAMPE_SPMR_MACS301_peak_13660	chr11	8964775	8964776	TMEM9B-AS1	+	8964506	8966502	0	269	1726	.	1	0	TMEM9B	-	8964442	8947201	333	333	17574	U	0	1
chr7	130897837	130898559	chr7	130898181	130898381	chr7	130898280	130898281	723	130898281	44	16.3526	4.34751	14.1209	SUM44PE_BRG1_ChIP_merged_vs_NE25_input_trimmoPE_bowtie2_PP_hg38_Q2_sorted_BASE_BLR_q0.05_BAMPE_SPMR_MACS301_peak_78812	chr7	130898280	130898281	ENSG00000285106	-	131107928	130791263	0	209647	107017	.	1	0	LINC00513	+	130853731	130930680	0	44549	32399	.	1	0
chr1	23867725	23868738	chr1	23868299	23868499	chr1	23868398	23868399	1014	23868399	52	18.8006	4.34744	16.4985	SUM44PE_BRG1_ChIP_merged_vs_NE25_input_trimmoPE_bowtie2_PP_hg38_Q2_sorted_BASE_BLR_q0.05_BAMPE_SPMR_MACS301_peak_1329	chr1	23868398	23868399	FUCA1	-	23868290	23845076	108	108	23322	U	0	1	CNR2	-	23913362	23870514	2115	44963	2115	D	0	0
chr1	231563082	231563583	chr1	231563259	231563459	chr1	231563358	231563359	502	231563359	52	18.8006	4.34744	16.4985	SUM44PE_BRG1_ChIP_merged_vs_NE25_input_trimmoPE_bowtie2_PP_hg38_Q2_sorted_BASE_BLR_q0.05_BAMPE_SPMR_MACS301_peak_8574	chr1	231563358	231563359	TSNAX-DISC1	+	231528652	231819244	0	34706	255885	.	1	0	TSNAX	+	231528668	231566524	0	34690	3165	.	1	0
chr10	12876991	12877596	chr10	12877237	12877437	chr10	12877336	12877337	606	12877337	52	18.8006	4.34744	16.4985	SUM44PE_BRG1_ChIP_merged_vs_NE25_input_trimmoPE_bowtie2_PP_hg38_Q2_sorted_BASE_BLR_q0.05_BAMPE_SPMR_MACS301_peak_9656	chr10	12877336	12877337	ENSG00000285520	+	12877458	12965275	121	121	87938	U	0	1	CCDC3	-	13001713	12896624	19287	124376	19287	D	0	0
chr10	101030742	101032481	chr10	101031087	101031287	chr10	101031186	101031187	1740	101031187	52	18.8006	4.34744	16.4985	SUM44PE_BRG1_ChIP_merged_vs_NE25_input_trimmoPE_bowtie2_PP_hg38_Q2_sorted_BASE_BLR_q0.05_BAMPE_SPMR_MACS301_peak_12285	chr10	101031186	101031187	SFXN3	+	101031233	101041244	46	46	10057	U	0	1	PDZD7	-	101031129	101007678	57	57	23508	U	0	1
chr11	44985571	44987028	chr11	44986126	44986326	chr11	44986225	44986226	1458	44986226	52	18.8006	4.34744	16.4985	SUM44PE_BRG1_ChIP_merged_vs_NE25_input_trimmoPE_bowtie2_PP_hg38_Q2_sorted_BASE_BLR_q0.05_BAMPE_SPMR_MACS301_peak_14874	chr11	44986225	44986226	LINC02685	+	44973790	44978028	8197	12435	8197	D	0	0	ENSG00000287984	+	45008265	45044053	22039	22039	57827	U	0	0
chr12	53788729	53789313	chr12	53788989	53789189	chr12	53789088	53789089	585	53789089	52	18.8006	4.34744	16.4985	SUM44PE_BRG1_ChIP_merged_vs_NE25_input_trimmoPE_bowtie2_PP_hg38_Q2_sorted_BASE_BLR_q0.05_BAMPE_SPMR_MACS301_peak_19675	chr12	53789088	53789089	ENSG00000286069	+	53739610	53898044	0	49478	108955	.	1	0	ENSG00000260030	+	53754357	53762104	26984	34731	26984	D	0	0
chr12	57603771	57605524	chr12	57604745	57604945	chr12	57604844	57604845	1754	57604845	52	18.8006	4.34744	16.4985	SUM44PE_BRG1_ChIP_merged_vs_NE25_input_trimmoPE_bowtie2_PP_hg38_Q2_sorted_BASE_BLR_q0.05_BAMPE_SPMR_MACS301_peak_19866	chr12	57604844	57604845	DTX3	+	57604621	57609800	0	223	4955	.	1	0	PIP4K2C	+	57591191	57603418	1426	13653	1426	D	0	0
chr12	104295289	104295842	chr12	104295383	104295583	chr12	104295482	104295483	554	104295483	52	18.8006	4.34744	16.4985	SUM44PE_BRG1_ChIP_merged_vs_NE25_input_trimmoPE_bowtie2_PP_hg38_Q2_sorted_BASE_BLR_q0.05_BAMPE_SPMR_MACS301_peak_21467	chr12	104295482	104295483	TXNRD1	+	104215778	104350307	0	79704	54824	.	1	0	EID3	+	104303738	104305205	8255	8255	9722	U	0	0
chr14	93036842	93037737	chr14	93037414	93037614	chr14	93037513	93037514	896	93037514	52	18.8006	4.34744	16.4985	SUM44PE_BRG1_ChIP_merged_vs_NE25_input_trimmoPE_bowtie2_PP_hg38_Q2_sorted_BASE_BLR_q0.05_BAMPE_SPMR_MACS301_peak_27054	chr14	93037513	93037514	ITPK1	-	93115925	92936913	0	78411	100600	.	1	0	ITPK1-AS1	+	93067451	93072152	29937	29937	34638	U	0	0
chr15	50128163	50128949	chr15	50128336	50128536	chr15	50128435	50128436	787	50128436	52	18.8006	4.34744	16.4985	SUM44PE_BRG1_ChIP_merged_vs_NE25_input_trimmoPE_bowtie2_PP_hg38_Q2_sorted_BASE_BLR_q0.05_BAMPE_SPMR_MACS301_peak_28562	chr15	50128435	50128436	ATP8B4	-	50119233	49858237	9202	9202	270198	U	0	0	SLC27A2	+	50182195	50236385	53759	53759	107949	U	0	0
chr17	1454916	1457095	chr17	1456032	1456232	chr17	1456131	1456132	2180	1456132	52	18.8006	4.34744	16.4985	SUM44PE_BRG1_ChIP_merged_vs_NE25_input_trimmoPE_bowtie2_PP_hg38_Q2_sorted_BASE_BLR_q0.05_BAMPE_SPMR_MACS301_peak_33595	chr17	1456131	1456132	CRK	-	1456232	1420692	0	100	35439	.	1	1	MYO1C	-	1491682	1464211	8079	35550	8079	D	0	0
chr17	7851751	7852208	chr17	7851848	7852048	chr17	7851947	7851948	458	7851948	52	18.8006	4.34744	16.4985	SUM44PE_BRG1_ChIP_merged_vs_NE25_input_trimmoPE_bowtie2_PP_hg38_Q2_sorted_BASE_BLR_q0.05_BAMPE_SPMR_MACS301_peak_33906	chr17	7851947	7851948	KDM6B	+	7839903	7854796	0	12044	2848	.	1	0	TMEM88	+	7855065	7856099	3117	3117	4151	U	0	0
chr17	38747100	38751142	chr17	38749741	38749941	chr17	38749840	38749841	4043	38749841	52	18.8006	4.34744	16.4985	SUM44PE_BRG1_ChIP_merged_vs_NE25_input_trimmoPE_bowtie2_PP_hg38_Q2_sorted_BASE_BLR_q0.05_BAMPE_SPMR_MACS301_peak_34719	chr17	38749840	38749841	ENSG00000277182	+	38749359	38751457	0	481	1616	.	1	0	PCGF2	-	38749817	38733897	23	23	15943	U	0	1
chr17	40013675	40014274	chr17	40013918	40014118	chr17	40014017	40014018	600	40014018	52	18.8006	4.34744	16.4985	SUM44PE_BRG1_ChIP_merged_vs_NE25_input_trimmoPE_bowtie2_PP_hg38_Q2_sorted_BASE_BLR_q0.05_BAMPE_SPMR_MACS301_peak_34795	chr17	40014017	40014018	ENSG00000265799	-	40014629	40012225	0	611	1792	.	1	0	CSF3	+	40015443	40017813	1425	1425	3795	U	0	0
chr17	82022339	82023743	chr17	82022657	82022857	chr17	82022756	82022757	1405	82022757	52	18.8006	4.34744	16.4985	SUM44PE_BRG1_ChIP_merged_vs_NE25_input_trimmoPE_bowtie2_PP_hg38_Q2_sorted_BASE_BLR_q0.05_BAMPE_SPMR_MACS301_peak_36591	chr17	82022756	82022757	CENPX	-	82022878	82018702	0	121	4054	.	1	0	LRRC45	+	82023304	82031151	547	547	8394	U	0	1
chr17	82450317	82451263	chr17	82450824	82451024	chr17	82450923	82450924	947	82450924	52	18.8006	4.34744	16.4985	SUM44PE_BRG1_ChIP_merged_vs_NE25_input_trimmoPE_bowtie2_PP_hg38_Q2_sorted_BASE_BLR_q0.05_BAMPE_SPMR_MACS301_peak_36627	chr17	82450923	82450924	ENSG00000287193	+	82450910	82452213	0	13	1289	.	1	1	CYBC1	-	82450752	82442585	171	171	8338	U	0	1
chr19	3093857	3094426	chr19	3093966	3094166	chr19	3094065	3094066	570	3094066	52	18.8006	4.34744	16.4985	SUM44PE_BRG1_ChIP_merged_vs_NE25_input_trimmoPE_bowtie2_PP_hg38_Q2_sorted_BASE_BLR_q0.05_BAMPE_SPMR_MACS301_peak_38255	chr19	3094065	3094066	GNA11	+	3094361	3123999	295	295	29933	U	0	1	ENSG00000267139	-	3119304	3118664	24598	25238	24598	D	0	0
chr19	12564104	12564558	chr19	12564143	12564343	chr19	12564242	12564243	455	12564243	52	18.8006	4.34744	16.4985	SUM44PE_BRG1_ChIP_merged_vs_NE25_input_trimmoPE_bowtie2_PP_hg38_Q2_sorted_BASE_BLR_q0.05_BAMPE_SPMR_MACS301_peak_38822	chr19	12564242	12564243	ENSG00000269693	-	12580975	12525719	0	16732	38523	.	1	0	PGK1P2	+	12559570	12561105	3137	4672	3137	D	0	0
chr19	35898646	35900904	chr19	35900521	35900721	chr19	35900620	35900621	2259	35900621	52	18.8006	4.34744	16.4985	SUM44PE_BRG1_ChIP_merged_vs_NE25_input_trimmoPE_bowtie2_PP_hg38_Q2_sorted_BASE_BLR_q0.05_BAMPE_SPMR_MACS301_peak_39602	chr19	35900620	35900621	NFKBID	-	35900650	35888240	0	29	12380	.	1	1	ENSG00000280194	-	35903855	35901560	939	3234	939	D	0	0
chr19	41309380	41311203	chr19	41310192	41310392	chr19	41310291	41310292	1824	41310292	52	18.8006	4.34744	16.4985	SUM44PE_BRG1_ChIP_merged_vs_NE25_input_trimmoPE_bowtie2_PP_hg38_Q2_sorted_BASE_BLR_q0.05_BAMPE_SPMR_MACS301_peak_39882	chr19	41310291	41310292	ENSG00000286177	-	41310412	41307396	0	120	2895	.	1	0	CCDC97	+	41310171	41324873	0	120	14581	.	1	0
chr2	8993829	8994714	chr2	8994346	8994546	chr2	8994445	8994446	886	8994446	52	18.8006	4.34744	16.4985	SUM44PE_BRG1_ChIP_merged_vs_NE25_input_trimmoPE_bowtie2_PP_hg38_Q2_sorted_BASE_BLR_q0.05_BAMPE_SPMR_MACS301_peak_40876	chr2	8994445	8994446	MBOAT2	-	9003684	8852689	0	9238	141756	.	1	0	HMGB1P25	-	9018899	9018292	23846	24453	23846	D	0	0
chr2	173027462	173027936	chr2	173027542	173027742	chr2	173027641	173027642	475	173027642	52	18.8006	4.34744	16.4985	SUM44PE_BRG1_ChIP_merged_vs_NE25_input_trimmoPE_bowtie2_PP_hg38_Q2_sorted_BASE_BLR_q0.05_BAMPE_SPMR_MACS301_peak_45708	chr2	173027641	173027642	RAPGEF4	+	172735844	173052893	0	291797	25251	.	1	0	MAP3K20	+	173075845	173268015	48203	48203	240373	U	0	0
chr20	5529571	5530103	chr20	5529721	5529921	chr20	5529820	5529821	533	5529821	52	18.8006	4.34744	16.4985	SUM44PE_BRG1_ChIP_merged_vs_NE25_input_trimmoPE_bowtie2_PP_hg38_Q2_sorted_BASE_BLR_q0.05_BAMPE_SPMR_MACS301_peak_48196	chr20	5529820	5529821	RPS18P1	+	5532877	5533335	3056	3056	3514	U	0	0	LINC00654	-	5526606	5482735	3214	3214	47085	U	0	0
chr4	14365034	14365649	chr4	14365218	14365418	chr4	14365317	14365318	616	14365318	52	18.8006	4.34744	16.4985	SUM44PE_BRG1_ChIP_merged_vs_NE25_input_trimmoPE_bowtie2_PP_hg38_Q2_sorted_BASE_BLR_q0.05_BAMPE_SPMR_MACS301_peak_59388	chr4	14365317	14365318	ENSG00000287360	+	14359399	14453625	0	5918	88307	.	1	0	ENSG00000251412	-	14409078	14383122	17804	43760	17804	D	0	0
chr5	39016750	39017355	chr5	39017047	39017247	chr5	39017146	39017147	606	39017147	52	18.8006	4.34744	16.4985	SUM44PE_BRG1_ChIP_merged_vs_NE25_input_trimmoPE_bowtie2_PP_hg38_Q2_sorted_BASE_BLR_q0.05_BAMPE_SPMR_MACS301_peak_64894	chr5	39017146	39017147	RICTOR	-	39074399	38937919	0	57252	79227	.	1	0	AIG1P1	+	39022410	39022558	5263	5263	5411	U	0	0
chr5	79611790	79612909	chr5	79612070	79612270	chr5	79612169	79612170	1120	79612170	52	18.8006	4.34744	16.4985	SUM44PE_BRG1_ChIP_merged_vs_NE25_input_trimmoPE_bowtie2_PP_hg38_Q2_sorted_BASE_BLR_q0.05_BAMPE_SPMR_MACS301_peak_65963	chr5	79612169	79612170	TENT2	+	79612440	79688246	270	270	76076	U	0	1	Y_RNA	-	79562846	79562744	49323	49323	49425	U	0	0
chr6	121663084	121663803	chr6	121663373	121663573	chr6	121663472	121663473	720	121663473	52	18.8006	4.34744	16.4985	SUM44PE_BRG1_ChIP_merged_vs_NE25_input_trimmoPE_bowtie2_PP_hg38_Q2_sorted_BASE_BLR_q0.05_BAMPE_SPMR_MACS301_peak_73266	chr6	121663472	121663473	SLC25A5P7	+	121653794	121654690	8782	9678	8782	D	0	0	RPL23AP48	-	121680459	121679971	16498	16986	16498	D	0	0
chr7	67179042	67179677	chr7	67179241	67179441	chr7	67179340	67179341	636	67179341	52	18.8006	4.34744	16.4985	SUM44PE_BRG1_ChIP_merged_vs_NE25_input_trimmoPE_bowtie2_PP_hg38_Q2_sorted_BASE_BLR_q0.05_BAMPE_SPMR_MACS301_peak_76807	chr7	67179340	67179341	TYW1	+	66996832	67239514	0	182508	60173	.	1	0	PMS2P4	-	67302448	67192817	13476	123107	13476	D	0	0
chr7	92695383	92696080	chr7	92695600	92695800	chr7	92695699	92695700	698	92695700	52	18.8006	4.34744	16.4985	SUM44PE_BRG1_ChIP_merged_vs_NE25_input_trimmoPE_bowtie2_PP_hg38_Q2_sorted_BASE_BLR_q0.05_BAMPE_SPMR_MACS301_peak_77512	chr7	92695699	92695700	CDK6	-	92836573	92604920	0	140873	90779	.	1	0	RNU6-10P	-	92701814	92701707	6007	6114	6007	D	0	0
chr7	149741808	149742581	chr7	149742254	149742454	chr7	149742353	149742354	774	149742354	52	18.8006	4.34744	16.4985	SUM44PE_BRG1_ChIP_merged_vs_NE25_input_trimmoPE_bowtie2_PP_hg38_Q2_sorted_BASE_BLR_q0.05_BAMPE_SPMR_MACS301_peak_79367	chr7	149742353	149742354	KRBA1	+	149714950	149734575	7778	27403	7778	D	0	0	ZNF467	-	149773588	149764181	21827	31234	21827	D	0	0
chr8	14033522	14034306	chr8	14033833	14034033	chr8	14033932	14033933	785	14033933	52	18.8006	4.34744	16.4985	SUM44PE_BRG1_ChIP_merged_vs_NE25_input_trimmoPE_bowtie2_PP_hg38_Q2_sorted_BASE_BLR_q0.05_BAMPE_SPMR_MACS301_peak_79829	chr8	14033932	14033933	ENSG00000255437	-	14023422	14022686	10510	10510	11246	U	0	0	SGCZ	-	15238431	14084844	50911	1204498	50911	D	0	0
chr8	23832364	23833376	chr8	23832721	23832921	chr8	23832820	23832821	1013	23832821	52	18.8006	4.34744	16.4985	SUM44PE_BRG1_ChIP_merged_vs_NE25_input_trimmoPE_bowtie2_PP_hg38_Q2_sorted_BASE_BLR_q0.05_BAMPE_SPMR_MACS301_peak_80141	chr8	23832820	23832821	STC1	-	23854806	23841928	9107	21985	9107	D	0	0	ENSG00000207027	-	23806377	23806228	26443	26443	26592	U	0	0
chr8	125110449	125111283	chr8	125110946	125111146	chr8	125111045	125111046	835	125111046	52	18.8006	4.34744	16.4985	SUM44PE_BRG1_ChIP_merged_vs_NE25_input_trimmoPE_bowtie2_PP_hg38_Q2_sorted_BASE_BLR_q0.05_BAMPE_SPMR_MACS301_peak_83074	chr8	125111045	125111046	NSMCE2	+	125091859	125367120	0	19186	256074	.	1	0	WASHC5	-	125091792	125024259	19253	19253	86786	U	0	0
chr9	81351102	81351602	chr9	81351272	81351472	chr9	81351371	81351372	501	81351372	52	18.8006	4.34744	16.4985	SUM44PE_BRG1_ChIP_merged_vs_NE25_input_trimmoPE_bowtie2_PP_hg38_Q2_sorted_BASE_BLR_q0.05_BAMPE_SPMR_MACS301_peak_84862	chr9	81351371	81351372	RPS20P25	+	81410278	81410630	58906	58906	59258	U	0	0	.	.	.	.	.	.	.	.	.	.
chr9	94554069	94554933	chr9	94554555	94554755	chr9	94554654	94554655	865	94554655	52	18.8006	4.34744	16.4985	SUM44PE_BRG1_ChIP_merged_vs_NE25_input_trimmoPE_bowtie2_PP_hg38_Q2_sorted_BASE_BLR_q0.05_BAMPE_SPMR_MACS301_peak_85284	chr9	94554654	94554655	PCAT7	+	94555053	94603990	398	398	49335	U	0	1	FBP2	-	94593824	94558719	4064	39169	4064	D	0	0
chr9	112844658	112845334	chr9	112844774	112844974	chr9	112844873	112844874	677	112844874	52	18.8006	4.34744	16.4985	SUM44PE_BRG1_ChIP_merged_vs_NE25_input_trimmoPE_bowtie2_PP_hg38_Q2_sorted_BASE_BLR_q0.05_BAMPE_SPMR_MACS301_peak_85755	chr9	112844873	112844874	SNX30	+	112750759	112874987	0	94114	30113	.	1	0	SLC46A2	-	112890876	112878919	34045	46002	34045	D	0	0
chr9	122413898	122414680	chr9	122414173	122414373	chr9	122414272	122414273	783	122414273	52	18.8006	4.34744	16.4985	SUM44PE_BRG1_ChIP_merged_vs_NE25_input_trimmoPE_bowtie2_PP_hg38_Q2_sorted_BASE_BLR_q0.05_BAMPE_SPMR_MACS301_peak_86020	chr9	122414272	122414273	ENSG00000234156	+	122406644	122639678	0	7628	225405	.	1	0	ENSG00000233616	-	122402906	122400969	11366	11366	13303	U	0	0
chr9	127927056	127928411	chr9	127927335	127927535	chr9	127927434	127927435	1356	127927435	52	18.8006	4.34744	16.4985	SUM44PE_BRG1_ChIP_merged_vs_NE25_input_trimmoPE_bowtie2_PP_hg38_Q2_sorted_BASE_BLR_q0.05_BAMPE_SPMR_MACS301_peak_86305	chr9	127927434	127927435	PIP5KL1	-	127930777	127920880	0	3342	6554	.	1	0	DPM2	-	127937854	127935098	7663	10419	7663	D	0	0
chrX	70454414	70456105	chrX	70454809	70455009	chrX	70454908	70454909	1692	70454909	52	18.8006	4.34744	16.4985	SUM44PE_BRG1_ChIP_merged_vs_NE25_input_trimmoPE_bowtie2_PP_hg38_Q2_sorted_BASE_BLR_q0.05_BAMPE_SPMR_MACS301_peak_87879	chrX	70454908	70454909	DLG3	+	70444860	70505490	0	10048	50581	.	1	0	DLG3-AS1	-	70455994	70452961	0	1085	1947	.	1	0
chr2	25877365	25879304	chr2	25878650	25878850	chr2	25878749	25878750	1940	25878750	257	81.3415	4.34683	77.9117	SUM44PE_BRG1_ChIP_merged_vs_NE25_input_trimmoPE_bowtie2_PP_hg38_Q2_sorted_BASE_BLR_q0.05_BAMPE_SPMR_MACS301_peak_41452	chr2	25878749	25878750	ASXL2	-	25878466	25737691	283	283	141058	U	0	1	NDUFB4P4	-	25887206	25886963	8213	8456	8213	D	0	0
chr1	219518541	219519144	chr1	219518686	219518886	chr1	219518785	219518786	604	219518786	55	19.7131	4.34626	17.386	SUM44PE_BRG1_ChIP_merged_vs_NE25_input_trimmoPE_bowtie2_PP_hg38_Q2_sorted_BASE_BLR_q0.05_BAMPE_SPMR_MACS301_peak_7992	chr1	219518785	219518786	ENSG00000238232	+	219557191	219557701	38405	38405	38915	U	0	0	LYPLAL1-AS1	-	219459369	219435152	59416	59416	83633	U	0	0
chr15	73567091	73567769	chr15	73567267	73567467	chr15	73567366	73567367	679	73567367	55	19.7131	4.34626	17.386	SUM44PE_BRG1_ChIP_merged_vs_NE25_input_trimmoPE_bowtie2_PP_hg38_Q2_sorted_BASE_BLR_q0.05_BAMPE_SPMR_MACS301_peak_29668	chr15	73567366	73567367	NPTN	-	73633389	73560013	0	66022	7353	.	1	0	NPTN-IT1	-	73569294	73567011	0	1927	355	.	1	0
chr8	97775008	97778183	chr8	97775600	97775800	chr8	97775699	97775700	3176	97775700	55	19.7131	4.34626	17.386	SUM44PE_BRG1_ChIP_merged_vs_NE25_input_trimmoPE_bowtie2_PP_hg38_Q2_sorted_BASE_BLR_q0.05_BAMPE_SPMR_MACS301_peak_82033	chr8	97775699	97775700	LAPTM4B	+	97775787	97853013	87	87	77313	U	0	1	Y_RNA	+	97772312	97772425	3274	3387	3274	D	0	0
chr1	24011475	24012355	chr1	24011739	24011939	chr1	24011838	24011839	881	24011839	24	10.2422	4.34491	8.21173	SUM44PE_BRG1_ChIP_merged_vs_NE25_input_trimmoPE_bowtie2_PP_hg38_Q2_sorted_BASE_BLR_q0.05_BAMPE_SPMR_MACS301_peak_1338	chr1	24011838	24011839	ENSG00000215905	-	24008519	24007880	3319	3319	3958	U	0	0	ENSG00000225315	+	24040834	24086799	28995	28995	74960	U	0	0
chr5	24716354	24716793	chr5	24716501	24716701	chr5	24716600	24716601	440	24716601	24	10.2422	4.34491	8.21173	SUM44PE_BRG1_ChIP_merged_vs_NE25_input_trimmoPE_bowtie2_PP_hg38_Q2_sorted_BASE_BLR_q0.05_BAMPE_SPMR_MACS301_peak_64479	chr5	24716600	24716601	ENSG00000286454	+	24729378	24738195	12777	12777	21594	U	0	0	ENSG00000250099	-	24749772	24749373	32772	33171	32772	D	0	0
chr10	1047900	1049920	chr10	1049221	1049421	chr10	1049320	1049321	2021	1049321	111	36.8103	4.34441	34.0879	SUM44PE_BRG1_ChIP_merged_vs_NE25_input_trimmoPE_bowtie2_PP_hg38_Q2_sorted_BASE_BLR_q0.05_BAMPE_SPMR_MACS301_peak_9213	chr10	1049320	1049321	WDR37	+	1049537	1132297	216	216	82976	U	0	1	IDI1	-	1048883	1039151	437	437	10169	U	0	1
chr11	75768174	75769106	chr11	75768578	75768778	chr11	75768677	75768678	933	75768678	111	36.8103	4.34441	34.0879	SUM44PE_BRG1_ChIP_merged_vs_NE25_input_trimmoPE_bowtie2_PP_hg38_Q2_sorted_BASE_BLR_q0.05_BAMPE_SPMR_MACS301_peak_16146	chr11	75768677	75768678	DGAT2-DT	-	75768647	75758454	30	30	10223	U	0	1	DGAT2	+	75768777	75801534	99	99	32856	U	0	1
chr7	73725494	73726128	chr7	73725791	73725991	chr7	73725890	73725891	635	73725891	111	36.8103	4.34441	34.0879	SUM44PE_BRG1_ChIP_merged_vs_NE25_input_trimmoPE_bowtie2_PP_hg38_Q2_sorted_BASE_BLR_q0.05_BAMPE_SPMR_MACS301_peak_76930	chr7	73725890	73725891	STX1A	-	73719669	73699209	6221	6221	26681	U	0	0	RN7SL265P	-	73732868	73732568	6677	6977	6677	D	0	0
chr1	220656341	220656800	chr1	220656426	220656626	chr1	220656525	220656526	460	220656526	54	19.3976	4.34426	17.0807	SUM44PE_BRG1_ChIP_merged_vs_NE25_input_trimmoPE_bowtie2_PP_hg38_Q2_sorted_BASE_BLR_q0.05_BAMPE_SPMR_MACS301_peak_8039	chr1	220656525	220656526	MARK1	+	220528135	220664461	0	128390	7935	.	1	0	HDAC1P2	+	220625739	220627448	29077	30786	29077	D	0	0
chr19	37370659	37371525	chr19	37370818	37371018	chr19	37370917	37370918	867	37370918	54	19.3976	4.34426	17.0807	SUM44PE_BRG1_ChIP_merged_vs_NE25_input_trimmoPE_bowtie2_PP_hg38_Q2_sorted_BASE_BLR_q0.05_BAMPE_SPMR_MACS301_peak_39650	chr19	37370917	37370918	ZNF527	+	37371098	37393066	180	180	22148	U	0	1	ZNF875	+	37334677	37364455	6462	36240	6462	D	0	0
chr6	3160042	3161030	chr6	3160343	3160543	chr6	3160442	3160443	989	3160443	54	19.3976	4.34426	17.0807	SUM44PE_BRG1_ChIP_merged_vs_NE25_input_trimmoPE_bowtie2_PP_hg38_Q2_sorted_BASE_BLR_q0.05_BAMPE_SPMR_MACS301_peak_69464	chr6	3160442	3160443	TUBB2A	-	3157544	3153665	2898	2898	6777	U	0	0	BPHL	+	3118710	3153578	6864	41732	6864	D	0	0
chr10	44463318	44463865	chr10	44463637	44463837	chr10	44463736	44463737	548	44463737	20	9.03344	4.3438	7.05132	SUM44PE_BRG1_ChIP_merged_vs_NE25_input_trimmoPE_bowtie2_PP_hg38_Q2_sorted_BASE_BLR_q0.05_BAMPE_SPMR_MACS301_peak_10570	chr10	44463736	44463737	ENSG00000270767	-	44488445	44488334	24597	24708	24597	D	0	0	ENSG00000287173	+	44509707	44515421	45970	45970	51684	U	0	0
chr18	21265681	21266389	chr18	21265891	21266091	chr18	21265990	21265991	709	21265991	20	9.03344	4.3438	7.05132	SUM44PE_BRG1_ChIP_merged_vs_NE25_input_trimmoPE_bowtie2_PP_hg38_Q2_sorted_BASE_BLR_q0.05_BAMPE_SPMR_MACS301_peak_36932	chr18	21265990	21265991	GREB1L	+	21242231	21526112	0	23759	260121	.	1	0	GREB1L-DT	-	21241371	21240674	24619	24619	25316	U	0	0
chr22	31322559	31323423	chr22	31323032	31323232	chr22	31323131	31323132	865	31323132	20	9.03344	4.3438	7.05132	SUM44PE_BRG1_ChIP_merged_vs_NE25_input_trimmoPE_bowtie2_PP_hg38_Q2_sorted_BASE_BLR_q0.05_BAMPE_SPMR_MACS301_peak_51891	chr22	31323131	31323132	PIK3IP1-DT	+	31292498	31338021	0	30633	14889	.	1	0	PATZ1	-	31346346	31325803	2671	23214	2671	D	0	0
chr3	182921702	182922135	chr3	182921778	182921978	chr3	182921877	182921878	434	182921878	20	9.03344	4.3438	7.05132	SUM44PE_BRG1_ChIP_merged_vs_NE25_input_trimmoPE_bowtie2_PP_hg38_Q2_sorted_BASE_BLR_q0.05_BAMPE_SPMR_MACS301_peak_58308	chr3	182921877	182921878	ENSG00000273261	-	182921938	182921239	0	60	638	.	1	1	ATP11B	+	182793503	182921629	248	128374	248	D	0	0
chr7	74220666	74221214	chr7	74220857	74221057	chr7	74220956	74220957	549	74220957	20	9.03344	4.3438	7.05132	SUM44PE_BRG1_ChIP_merged_vs_NE25_input_trimmoPE_bowtie2_PP_hg38_Q2_sorted_BASE_BLR_q0.05_BAMPE_SPMR_MACS301_peak_76965	chr7	74220956	74220957	LAT2	+	74209395	74229834	0	11561	8877	.	1	0	RFC2	-	74254399	74231501	10544	33442	10544	D	0	0
chr1	18486201	18487498	chr1	18487080	18487280	chr1	18487179	18487180	1298	18487180	45	16.6393	4.34275	14.3991	SUM44PE_BRG1_ChIP_merged_vs_NE25_input_trimmoPE_bowtie2_PP_hg38_Q2_sorted_BASE_BLR_q0.05_BAMPE_SPMR_MACS301_peak_1001	chr1	18487179	18487180	KLHDC7A	+	18480929	18485974	1205	6250	1205	D	0	0	DYNLL1P3	+	18513117	18513383	25937	25937	26203	U	0	0
chr1	23478677	23479657	chr1	23479008	23479208	chr1	23479107	23479108	981	23479108	45	16.6393	4.34275	14.3991	SUM44PE_BRG1_ChIP_merged_vs_NE25_input_trimmoPE_bowtie2_PP_hg38_Q2_sorted_BASE_BLR_q0.05_BAMPE_SPMR_MACS301_peak_1295	chr1	23479107	23479108	ASAP3	-	23484179	23428562	0	5071	50545	.	1	0	E2F2	-	23531233	23506437	27329	52125	27329	D	0	0
chr1	33180583	33181365	chr1	33180710	33180910	chr1	33180809	33180810	783	33180810	45	16.6393	4.34275	14.3991	SUM44PE_BRG1_ChIP_merged_vs_NE25_input_trimmoPE_bowtie2_PP_hg38_Q2_sorted_BASE_BLR_q0.05_BAMPE_SPMR_MACS301_peak_1806	chr1	33180809	33180810	TRIM62	-	33182043	33145398	0	1233	35411	.	1	0	ENSG00000284721	+	33194787	33200353	13977	13977	19543	U	0	0
chr1	182120559	182121380	chr1	182120810	182121010	chr1	182120909	182120910	822	182120910	45	16.6393	4.34275	14.3991	SUM44PE_BRG1_ChIP_merged_vs_NE25_input_trimmoPE_bowtie2_PP_hg38_Q2_sorted_BASE_BLR_q0.05_BAMPE_SPMR_MACS301_peak_6385	chr1	182120909	182120910	LINC01344	-	182310208	182096337	0	189298	24572	.	1	0	ENSG00000232309	-	182128682	182127296	6386	7772	6386	D	0	0
chr1	187491385	187491816	chr1	187491446	187491646	chr1	187491545	187491546	432	187491546	45	16.6393	4.34275	14.3991	SUM44PE_BRG1_ChIP_merged_vs_NE25_input_trimmoPE_bowtie2_PP_hg38_Q2_sorted_BASE_BLR_q0.05_BAMPE_SPMR_MACS301_peak_6627	chr1	187491545	187491546	LINC01036	+	187070699	187686130	0	420846	194584	.	1	0	ENSG00000271558	-	187507119	187506837	15291	15573	15291	D	0	0
chr10	60205348	60207156	chr10	60205685	60205885	chr10	60205784	60205785	1809	60205785	45	16.6393	4.34275	14.3991	SUM44PE_BRG1_ChIP_merged_vs_NE25_input_trimmoPE_bowtie2_PP_hg38_Q2_sorted_BASE_BLR_q0.05_BAMPE_SPMR_MACS301_peak_10924	chr10	60205784	60205785	ANK3	-	60389875	60026297	0	184090	179487	.	1	0	ENSG00000282121	+	60139911	60140877	64907	65873	64907	D	0	0
chr10	80256959	80257363	chr10	80256990	80257190	chr10	80257089	80257090	405	80257090	45	16.6393	4.34275	14.3991	SUM44PE_BRG1_ChIP_merged_vs_NE25_input_trimmoPE_bowtie2_PP_hg38_Q2_sorted_BASE_BLR_q0.05_BAMPE_SPMR_MACS301_peak_11714	chr10	80257089	80257090	ENSG00000279359	+	80249709	80254121	2968	7380	2968	D	0	0	EIF5AP4	-	80247683	80247218	9406	9406	9871	U	0	0
chr10	94415740	94416488	chr10	94416128	94416328	chr10	94416227	94416228	749	94416228	45	16.6393	4.34275	14.3991	SUM44PE_BRG1_ChIP_merged_vs_NE25_input_trimmoPE_bowtie2_PP_hg38_Q2_sorted_BASE_BLR_q0.05_BAMPE_SPMR_MACS301_peak_12103	chr10	94416227	94416228	TBC1D12	+	94402540	94536332	0	13687	120104	.	1	0	NOC3L	-	94362939	94333225	53288	53288	83002	U	0	0
chr10	124740999	124741795	chr10	124741365	124741565	chr10	124741464	124741465	797	124741465	45	16.6393	4.34275	14.3991	SUM44PE_BRG1_ChIP_merged_vs_NE25_input_trimmoPE_bowtie2_PP_hg38_Q2_sorted_BASE_BLR_q0.05_BAMPE_SPMR_MACS301_peak_13072	chr10	124741464	124741465	ENSG00000258539	-	124791727	124617079	0	50262	124385	.	1	0	FAM53B	-	124744378	124619291	0	2913	122173	.	1	0
chr11	14902602	14903336	chr11	14903072	14903272	chr11	14903171	14903172	735	14903172	45	16.6393	4.34275	14.3991	SUM44PE_BRG1_ChIP_merged_vs_NE25_input_trimmoPE_bowtie2_PP_hg38_Q2_sorted_BASE_BLR_q0.05_BAMPE_SPMR_MACS301_peak_13983	chr11	14903171	14903172	CALCP	+	14907517	14907986	4345	4345	4814	U	0	0	CYP2R1	-	14892231	14877439	10940	10940	25732	U	0	0
chr12	68636186	68636709	chr12	68636329	68636529	chr12	68636428	68636429	524	68636429	45	16.6393	4.34275	14.3991	SUM44PE_BRG1_ChIP_merged_vs_NE25_input_trimmoPE_bowtie2_PP_hg38_Q2_sorted_BASE_BLR_q0.05_BAMPE_SPMR_MACS301_peak_20261	chr12	68636428	68636429	RAP1B	+	68610898	68671901	0	25530	35472	.	1	0	ATP5PDP4	-	68642993	68642518	6089	6564	6089	D	0	0
chr13	110614985	110616475	chr13	110615525	110615725	chr13	110615624	110615625	1491	110615625	45	16.6393	4.34275	14.3991	SUM44PE_BRG1_ChIP_merged_vs_NE25_input_trimmoPE_bowtie2_PP_hg38_Q2_sorted_BASE_BLR_q0.05_BAMPE_SPMR_MACS301_peak_24602	chr13	110615624	110615625	ENSG00000275880	-	110616353	110613081	0	728	2543	.	1	0	NAXD	+	110615544	110639996	0	80	24371	.	1	1
chr14	35386414	35387230	chr14	35386872	35387072	chr14	35386971	35386972	817	35386972	45	16.6393	4.34275	14.3991	SUM44PE_BRG1_ChIP_merged_vs_NE25_input_trimmoPE_bowtie2_PP_hg38_Q2_sorted_BASE_BLR_q0.05_BAMPE_SPMR_MACS301_peak_25231	chr14	35386971	35386972	ENSG00000240023	-	35389069	35388120	1148	2097	1148	D	0	0	NFKBIA	-	35404749	35401512	14540	17777	14540	D	0	0
chr14	37411220	37411787	chr14	37411453	37411653	chr14	37411552	37411553	568	37411553	45	16.6393	4.34275	14.3991	SUM44PE_BRG1_ChIP_merged_vs_NE25_input_trimmoPE_bowtie2_PP_hg38_Q2_sorted_BASE_BLR_q0.05_BAMPE_SPMR_MACS301_peak_25301	chr14	37411552	37411553	MIPOL1	+	37197949	37552361	0	213603	140808	.	1	0	RNU6-886P	-	37434573	37434468	22915	23020	22915	D	0	0
chr14	60164481	60165689	chr14	60165376	60165576	chr14	60165475	60165476	1209	60165476	45	16.6393	4.34275	14.3991	SUM44PE_BRG1_ChIP_merged_vs_NE25_input_trimmoPE_bowtie2_PP_hg38_Q2_sorted_BASE_BLR_q0.05_BAMPE_SPMR_MACS301_peak_25969	chr14	60165475	60165476	DHRS7	-	60169856	60144119	0	4380	21356	.	1	0	SCOCP1	+	60158975	60159324	6151	6500	6151	D	0	0
chr14	104979920	104980636	chr14	104980259	104980459	chr14	104980358	104980359	717	104980359	45	16.6393	4.34275	14.3991	SUM44PE_BRG1_ChIP_merged_vs_NE25_input_trimmoPE_bowtie2_PP_hg38_Q2_sorted_BASE_BLR_q0.05_BAMPE_SPMR_MACS301_peak_27615	chr14	104980358	104980359	AHNAK2	-	104978374	104937252	1984	1984	43106	U	0	0	CLBA1	+	104985787	104995516	5428	5428	15157	U	0	0
chr15	61041662	61042105	chr15	61041794	61041994	chr15	61041893	61041894	444	61041894	45	16.6393	4.34275	14.3991	SUM44PE_BRG1_ChIP_merged_vs_NE25_input_trimmoPE_bowtie2_PP_hg38_Q2_sorted_BASE_BLR_q0.05_BAMPE_SPMR_MACS301_peak_28966	chr15	61041893	61041894	.	.	.	.	.	.	.	.	.	.	.	.	.	.	.	.	.	.	.	.
chr16	14405594	14406008	chr16	14405670	14405870	chr16	14405769	14405770	415	14405770	45	16.6393	4.34275	14.3991	SUM44PE_BRG1_ChIP_merged_vs_NE25_input_trimmoPE_bowtie2_PP_hg38_Q2_sorted_BASE_BLR_q0.05_BAMPE_SPMR_MACS301_peak_31449	chr16	14405769	14405770	ENSG00000263257	-	14418862	14407667	1897	13092	1897	D	0	0	PARN	-	14630260	14435700	29930	224490	29930	D	0	0
chr16	19716094	19716698	chr16	19716304	19716504	chr16	19716403	19716404	605	19716404	45	16.6393	4.34275	14.3991	SUM44PE_BRG1_ChIP_merged_vs_NE25_input_trimmoPE_bowtie2_PP_hg38_Q2_sorted_BASE_BLR_q0.05_BAMPE_SPMR_MACS301_peak_31607	chr16	19716403	19716404	KNOP1	-	19718227	19701936	0	1823	14467	.	1	0	IQCK	+	19716455	19858467	51	51	142063	U	0	1
chr16	84186721	84187345	chr16	84186982	84187182	chr16	84187081	84187082	625	84187082	45	16.6393	4.34275	14.3991	SUM44PE_BRG1_ChIP_merged_vs_NE25_input_trimmoPE_bowtie2_PP_hg38_Q2_sorted_BASE_BLR_q0.05_BAMPE_SPMR_MACS301_peak_33217	chr16	84187081	84187082	TAF1C	-	84187011	84177854	70	70	9227	U	0	1	ADAD2	+	84191156	84197166	4074	4074	10084	U	0	0
chr17	924762	925723	chr17	924860	925060	chr17	924959	924960	962	924960	45	16.6393	4.34275	14.3991	SUM44PE_BRG1_ChIP_merged_vs_NE25_input_trimmoPE_bowtie2_PP_hg38_Q2_sorted_BASE_BLR_q0.05_BAMPE_SPMR_MACS301_peak_33571	chr17	924959	924960	NXN	-	979776	799309	0	54816	125650	.	1	0	ENSG00000262003	+	909631	911212	13747	15328	13747	D	0	0
chr17	7280632	7281947	chr17	7281487	7281687	chr17	7281586	7281587	1316	7281587	45	16.6393	4.34275	14.3991	SUM44PE_BRG1_ChIP_merged_vs_NE25_input_trimmoPE_bowtie2_PP_hg38_Q2_sorted_BASE_BLR_q0.05_BAMPE_SPMR_MACS301_peak_33865	chr17	7281586	7281587	SLC2A4	+	7281717	7288257	130	130	6670	U	0	1	ENSG00000263342	-	7284071	7282946	1359	2484	1359	D	0	0
chr17	7685364	7686641	chr17	7685809	7686009	chr17	7685908	7685909	1278	7685909	45	16.6393	4.34275	14.3991	SUM44PE_BRG1_ChIP_merged_vs_NE25_input_trimmoPE_bowtie2_PP_hg38_Q2_sorted_BASE_BLR_q0.05_BAMPE_SPMR_MACS301_peak_33899	chr17	7685908	7685909	TP53	-	7687490	7668420	0	1581	17488	.	1	0	WRAP53	+	7686070	7703502	161	161	17593	U	0	1
chr17	30831509	30832389	chr17	30831836	30832036	chr17	30831935	30831936	881	30831936	45	16.6393	4.34275	14.3991	SUM44PE_BRG1_ChIP_merged_vs_NE25_input_trimmoPE_bowtie2_PP_hg38_Q2_sorted_BASE_BLR_q0.05_BAMPE_SPMR_MACS301_peak_34505	chr17	30831935	30831936	ATAD5	+	30831965	30895869	29	29	63933	U	0	1	ENSG00000242439	+	30830900	30831318	617	1035	617	D	0	0
chr19	6463924	6464939	chr19	6464283	6464483	chr19	6464382	6464383	1016	6464383	45	16.6393	4.34275	14.3991	SUM44PE_BRG1_ChIP_merged_vs_NE25_input_trimmoPE_bowtie2_PP_hg38_Q2_sorted_BASE_BLR_q0.05_BAMPE_SPMR_MACS301_peak_38489	chr19	6464382	6464383	CRB3	+	6463776	6467221	0	606	2838	.	1	0	DENND1C	-	6481787	6467206	2823	17404	2823	D	0	0
chr2	31489221	31489852	chr2	31489472	31489672	chr2	31489571	31489572	632	31489572	45	16.6393	4.34275	14.3991	SUM44PE_BRG1_ChIP_merged_vs_NE25_input_trimmoPE_bowtie2_PP_hg38_Q2_sorted_BASE_BLR_q0.05_BAMPE_SPMR_MACS301_peak_41669	chr2	31489571	31489572	SRD5A2	-	31580938	31522479	32907	91366	32907	D	0	0	ENSG00000228563	+	31526941	31563464	37369	37369	73892	U	0	0
chr2	96174473	96174789	chr2	96174563	96174763	chr2	96174662	96174663	317	96174663	45	16.6393	4.34275	14.3991	SUM44PE_BRG1_ChIP_merged_vs_NE25_input_trimmoPE_bowtie2_PP_hg38_Q2_sorted_BASE_BLR_q0.05_BAMPE_SPMR_MACS301_peak_43504	chr2	96174662	96174663	STARD7	-	96208827	96184858	10195	34164	10195	D	0	0	ENSG00000228873	-	96147012	96145601	27650	27650	29061	U	0	0
chr2	159290320	159291034	chr2	159290647	159290847	chr2	159290746	159290747	715	159290747	45	16.6393	4.34275	14.3991	SUM44PE_BRG1_ChIP_merged_vs_NE25_input_trimmoPE_bowtie2_PP_hg38_Q2_sorted_BASE_BLR_q0.05_BAMPE_SPMR_MACS301_peak_45185	chr2	159290746	159290747	WDSUB1	-	159286703	159235797	4043	4043	54949	U	0	0	BAZ2B	-	159616548	159318978	28231	325801	28231	D	0	0
chr2	234981296	234982210	chr2	234981381	234981581	chr2	234981480	234981481	915	234981481	45	16.6393	4.34275	14.3991	SUM44PE_BRG1_ChIP_merged_vs_NE25_input_trimmoPE_bowtie2_PP_hg38_Q2_sorted_BASE_BLR_q0.05_BAMPE_SPMR_MACS301_peak_47677	chr2	234981480	234981481	SH3BP4	+	234952016	235055714	0	29464	74233	.	1	0	ENSG00000235726	-	234900701	234803807	80779	80779	177673	U	0	0
chr20	21506261	21506699	chr20	21506367	21506567	chr20	21506466	21506467	439	21506467	45	16.6393	4.34275	14.3991	SUM44PE_BRG1_ChIP_merged_vs_NE25_input_trimmoPE_bowtie2_PP_hg38_Q2_sorted_BASE_BLR_q0.05_BAMPE_SPMR_MACS301_peak_48699	chr20	21506466	21506467	ENSG00000278041	-	21502934	21499260	3532	3532	7206	U	0	0	GSTM3P1	+	21501394	21501968	4498	5072	4498	D	0	0
chr20	62875510	62876067	chr20	62875593	62875793	chr20	62875692	62875693	558	62875693	45	16.6393	4.34275	14.3991	SUM44PE_BRG1_ChIP_merged_vs_NE25_input_trimmoPE_bowtie2_PP_hg38_Q2_sorted_BASE_BLR_q0.05_BAMPE_SPMR_MACS301_peak_50265	chr20	62875692	62875693	DIDO1	-	62937952	62877737	2044	62259	2044	D	0	0	ARF4P2	-	62873076	62872249	2616	2616	3443	U	0	0
chr22	37771001	37771477	chr22	37771181	37771381	chr22	37771280	37771281	477	37771281	45	16.6393	4.34275	14.3991	SUM44PE_BRG1_ChIP_merged_vs_NE25_input_trimmoPE_bowtie2_PP_hg38_Q2_sorted_BASE_BLR_q0.05_BAMPE_SPMR_MACS301_peak_52153	chr22	37771280	37771281	TRIOBP	+	37746237	37760346	10934	25043	10934	D	0	0	H1-0	+	37805228	37807432	33947	33947	36151	U	0	0
chr3	43410204	43411678	chr3	43410482	43410682	chr3	43410581	43410582	1475	43410582	45	16.6393	4.34275	14.3991	SUM44PE_BRG1_ChIP_merged_vs_NE25_input_trimmoPE_bowtie2_PP_hg38_Q2_sorted_BASE_BLR_q0.05_BAMPE_SPMR_MACS301_peak_54445	chr3	43410581	43410582	ANO10	-	43622011	43365847	0	211429	44734	.	1	0	SNRK-AS1	-	43352152	43346922	58429	58429	63659	U	0	0
chr3	197503472	197504623	chr3	197503588	197503788	chr3	197503687	197503688	1152	197503688	45	16.6393	4.34275	14.3991	SUM44PE_BRG1_ChIP_merged_vs_NE25_input_trimmoPE_bowtie2_PP_hg38_Q2_sorted_BASE_BLR_q0.05_BAMPE_SPMR_MACS301_peak_58873	chr3	197503687	197503688	LINC02012	-	197506986	197505261	1573	3298	1573	D	0	0	BDH1	-	197573323	197509782	6094	69635	6094	D	0	0
chr4	78561620	78562179	chr4	78561743	78561943	chr4	78561842	78561843	560	78561843	45	16.6393	4.34275	14.3991	SUM44PE_BRG1_ChIP_merged_vs_NE25_input_trimmoPE_bowtie2_PP_hg38_Q2_sorted_BASE_BLR_q0.05_BAMPE_SPMR_MACS301_peak_60850	chr4	78561842	78561843	ANXA3	+	78551769	78610447	0	10073	48604	.	1	0	FRAS1	+	78057322	78544269	17573	504520	17573	D	0	0
chr4	159764158	159764939	chr4	159764463	159764663	chr4	159764562	159764563	782	159764563	45	16.6393	4.34275	14.3991	SUM44PE_BRG1_ChIP_merged_vs_NE25_input_trimmoPE_bowtie2_PP_hg38_Q2_sorted_BASE_BLR_q0.05_BAMPE_SPMR_MACS301_peak_63143	chr4	159764562	159764563	LINC02233	-	159777828	159665832	0	13265	98730	.	1	0	.	.	.	.	.	.	.	.	.	.
chr5	59222444	59224010	chr5	59222967	59223167	chr5	59223066	59223067	1567	59223067	45	16.6393	4.34275	14.3991	SUM44PE_BRG1_ChIP_merged_vs_NE25_input_trimmoPE_bowtie2_PP_hg38_Q2_sorted_BASE_BLR_q0.05_BAMPE_SPMR_MACS301_peak_65410	chr5	59223066	59223067	PDE4D	-	59768645	58973687	0	545578	249379	.	1	0	ENSG00000276214	+	59314109	59314800	91042	91042	91733	U	0	0
chr5	106641456	106641936	chr5	106641547	106641747	chr5	106641646	106641647	481	106641647	45	16.6393	4.34275	14.3991	SUM44PE_BRG1_ChIP_merged_vs_NE25_input_trimmoPE_bowtie2_PP_hg38_Q2_sorted_BASE_BLR_q0.05_BAMPE_SPMR_MACS301_peak_66654	chr5	106641646	106641647	ENSG00000252337	+	106546664	106546803	94843	94982	94843	D	0	0	ENSG00000250145	-	106544330	106543065	97316	97316	98581	U	0	0
chr5	152332892	152333682	chr5	152333321	152333521	chr5	152333420	152333421	791	152333421	45	16.6393	4.34275	14.3991	SUM44PE_BRG1_ChIP_merged_vs_NE25_input_trimmoPE_bowtie2_PP_hg38_Q2_sorted_BASE_BLR_q0.05_BAMPE_SPMR_MACS301_peak_68537	chr5	152333420	152333421	ENSG00000286749	+	152375030	152726160	41609	41609	392739	U	0	0	NMUR2	-	152405279	152391545	58124	71858	58124	D	0	0
chr6	66970193	66970615	chr6	66970266	66970466	chr6	66970365	66970366	423	66970366	45	16.6393	4.34275	14.3991	SUM44PE_BRG1_ChIP_merged_vs_NE25_input_trimmoPE_bowtie2_PP_hg38_Q2_sorted_BASE_BLR_q0.05_BAMPE_SPMR_MACS301_peak_72098	chr6	66970365	66970366	.	.	.	.	.	.	.	.	.	.	.	.	.	.	.	.	.	.	.	.
chr7	10791662	10792786	chr7	10791974	10792174	chr7	10792073	10792074	1125	10792074	45	16.6393	4.34275	14.3991	SUM44PE_BRG1_ChIP_merged_vs_NE25_input_trimmoPE_bowtie2_PP_hg38_Q2_sorted_BASE_BLR_q0.05_BAMPE_SPMR_MACS301_peak_75033	chr7	10792073	10792074	MGC4859	-	10779944	10449819	12129	12129	342254	U	0	0	ENSG00000236414	+	10702675	10707406	84667	89398	84667	D	0	0
chr7	87414065	87414847	chr7	87414106	87414306	chr7	87414205	87414206	783	87414206	45	16.6393	4.34275	14.3991	SUM44PE_BRG1_ChIP_merged_vs_NE25_input_trimmoPE_bowtie2_PP_hg38_Q2_sorted_BASE_BLR_q0.05_BAMPE_SPMR_MACS301_peak_77352	chr7	87414205	87414206	ABCB4	-	87475680	87401695	0	61474	12510	.	1	0	CROT	+	87345663	87399794	14411	68542	14411	D	0	0
chr7	87918589	87919124	chr7	87918784	87918984	chr7	87918883	87918884	536	87918884	45	16.6393	4.34275	14.3991	SUM44PE_BRG1_ChIP_merged_vs_NE25_input_trimmoPE_bowtie2_PP_hg38_Q2_sorted_BASE_BLR_q0.05_BAMPE_SPMR_MACS301_peak_77372	chr7	87918883	87918884	DBF4	+	87876492	87909553	9330	42391	9330	D	0	0	ADAM22	+	87934419	88202889	15535	15535	284005	U	0	0
chr7	100012523	100013273	chr7	100012767	100012967	chr7	100012866	100012867	751	100012867	45	16.6393	4.34275	14.3991	SUM44PE_BRG1_ChIP_merged_vs_NE25_input_trimmoPE_bowtie2_PP_hg38_Q2_sorted_BASE_BLR_q0.05_BAMPE_SPMR_MACS301_peak_77722	chr7	100012866	100012867	ENSG00000286923	+	99997689	100011634	1232	15177	1232	D	0	0	ZKSCAN1	+	100015595	100041689	2728	2728	28822	U	0	0
chr7	120586964	120587690	chr7	120587210	120587410	chr7	120587309	120587310	727	120587310	45	16.6393	4.34275	14.3991	SUM44PE_BRG1_ChIP_merged_vs_NE25_input_trimmoPE_bowtie2_PP_hg38_Q2_sorted_BASE_BLR_q0.05_BAMPE_SPMR_MACS301_peak_78474	chr7	120587309	120587310	KCND2	+	120273174	120750337	0	314135	163027	.	1	0	RNU6-581P	+	120672870	120672975	85560	85560	85665	U	0	0
chr8	8381109	8381669	chr8	8381279	8381479	chr8	8381378	8381379	561	8381379	45	16.6393	4.34275	14.3991	SUM44PE_BRG1_ChIP_merged_vs_NE25_input_trimmoPE_bowtie2_PP_hg38_Q2_sorted_BASE_BLR_q0.05_BAMPE_SPMR_MACS301_peak_79665	chr8	8381378	8381379	PRAG1	-	8386439	8317735	0	5060	63643	.	1	0	ENSG00000253505	-	8424640	8414204	32825	43261	32825	D	0	0
chr8	71610177	71610988	chr8	71610514	71610714	chr8	71610613	71610614	812	71610614	45	16.6393	4.34275	14.3991	SUM44PE_BRG1_ChIP_merged_vs_NE25_input_trimmoPE_bowtie2_PP_hg38_Q2_sorted_BASE_BLR_q0.05_BAMPE_SPMR_MACS301_peak_81380	chr8	71610613	71610614	EYA1	-	71548061	71197510	62552	62552	413103	U	0	0	ENSG00000254277	+	71675348	71756667	64734	64734	146053	U	0	0
chr8	127920557	127921715	chr8	127920792	127920992	chr8	127920891	127920892	1159	127920892	45	16.6393	4.34275	14.3991	SUM44PE_BRG1_ChIP_merged_vs_NE25_input_trimmoPE_bowtie2_PP_hg38_Q2_sorted_BASE_BLR_q0.05_BAMPE_SPMR_MACS301_peak_83182	chr8	127920891	127920892	PVT1	+	127795798	128101256	0	125093	180364	.	1	0	LINC02912	-	127948723	127946558	25666	27831	25666	D	0	0
chrX	57077444	57078222	chrX	57077765	57077965	chrX	57077864	57077865	779	57077865	45	16.6393	4.34275	14.3991	SUM44PE_BRG1_ChIP_merged_vs_NE25_input_trimmoPE_bowtie2_PP_hg38_Q2_sorted_BASE_BLR_q0.05_BAMPE_SPMR_MACS301_peak_87764	chrX	57077864	57077865	SPIN2P1	-	57069685	57068913	8179	8179	8951	U	0	0	SPIN2B	-	57121548	57119681	41816	43683	41816	D	0	0
chr12	28190107	28191358	chr12	28190574	28190774	chr12	28190673	28190674	1252	28190674	90	30.3833	4.34218	27.7965	SUM44PE_BRG1_ChIP_merged_vs_NE25_input_trimmoPE_bowtie2_PP_hg38_Q2_sorted_BASE_BLR_q0.05_BAMPE_SPMR_MACS301_peak_18789	chr12	28190673	28190674	CCDC91	+	28190445	28550166	0	228	359492	.	1	0	ENSG00000247934	-	28190366	28163297	307	307	27376	U	0	1
chr5	111092013	111092964	chr5	111092275	111092475	chr5	111092374	111092375	952	111092375	53	19.0821	4.34218	16.7713	SUM44PE_BRG1_ChIP_merged_vs_NE25_input_trimmoPE_bowtie2_PP_hg38_Q2_sorted_BASE_BLR_q0.05_BAMPE_SPMR_MACS301_peak_66784	chr5	111092374	111092375	WDR36	+	111092347	111130502	0	27	38127	.	1	1	ENSG00000253613	-	111092115	111076920	259	259	15454	U	0	1
chr11	70048579	70049214	chr11	70048793	70048993	chr11	70048892	70048893	636	70048893	104	34.6548	4.34215	31.9758	SUM44PE_BRG1_ChIP_merged_vs_NE25_input_trimmoPE_bowtie2_PP_hg38_Q2_sorted_BASE_BLR_q0.05_BAMPE_SPMR_MACS301_peak_15832	chr11	70048892	70048893	LINC02753	-	70065371	70056229	7336	16478	7336	D	0	0	LINC02584	-	70075433	70072433	23540	26540	23540	D	0	0
chr12	8026183	8027906	chr12	8027009	8027209	chr12	8027108	8027109	1724	8027109	104	34.6548	4.34215	31.9758	SUM44PE_BRG1_ChIP_merged_vs_NE25_input_trimmoPE_bowtie2_PP_hg38_Q2_sorted_BASE_BLR_q0.05_BAMPE_SPMR_MACS301_peak_18025	chr12	8027108	8027109	FOXJ2	+	8032715	8055517	5606	5606	28408	U	0	0	ENSG00000282080	-	8019007	8014092	8101	8101	13016	U	0	0
chr12	94459404	94460749	chr12	94459851	94460051	chr12	94459950	94459951	1346	94459951	104	34.6548	4.34215	31.9758	SUM44PE_BRG1_ChIP_merged_vs_NE25_input_trimmoPE_bowtie2_PP_hg38_Q2_sorted_BASE_BLR_q0.05_BAMPE_SPMR_MACS301_peak_21127	chr12	94459950	94459951	CEP83-DT	+	94460002	94462484	51	51	2533	U	0	1	CEP83	-	94459867	94307697	83	83	152253	U	0	1
chr2	25618097	25619201	chr2	25618878	25619078	chr2	25618977	25618978	1105	25618978	104	34.6548	4.34215	31.9758	SUM44PE_BRG1_ChIP_merged_vs_NE25_input_trimmoPE_bowtie2_PP_hg38_Q2_sorted_BASE_BLR_q0.05_BAMPE_SPMR_MACS301_peak_41435	chr2	25618977	25618978	DTNB	-	25673577	25377242	0	54599	241735	.	1	0	Y_RNA	-	25697188	25697075	78097	78210	78097	D	0	0
chr7	112481727	112483804	chr7	112481946	112482146	chr7	112482045	112482046	2078	112482046	104	34.6548	4.34215	31.9758	SUM44PE_BRG1_ChIP_merged_vs_NE25_input_trimmoPE_bowtie2_PP_hg38_Q2_sorted_BASE_BLR_q0.05_BAMPE_SPMR_MACS301_peak_78234	chr7	112482045	112482046	ENSG00000288640	+	112450459	112490941	0	31586	8895	.	1	0	LSMEM1	+	112480990	112491062	0	1055	9016	.	1	0
chr1	31648297	31648850	chr1	31648476	31648676	chr1	31648575	31648576	554	31648576	27	11.1441	4.34176	9.07899	SUM44PE_BRG1_ChIP_merged_vs_NE25_input_trimmoPE_bowtie2_PP_hg38_Q2_sorted_BASE_BLR_q0.05_BAMPE_SPMR_MACS301_peak_1703	chr1	31648575	31648576	PEF1-AS1	+	31644048	31659776	0	4527	11200	.	1	0	ENSG00000264078	+	31644693	31649371	0	3882	795	.	1	0
chr13	26987412	26987918	chr13	26987613	26987813	chr13	26987712	26987713	507	26987713	27	11.1441	4.34176	9.07899	SUM44PE_BRG1_ChIP_merged_vs_NE25_input_trimmoPE_bowtie2_PP_hg38_Q2_sorted_BASE_BLR_q0.05_BAMPE_SPMR_MACS301_peak_22766	chr13	26987712	26987713	ENSG00000283579	-	26991996	26965966	0	4283	21746	.	1	0	RPS21P8	+	26977542	26977789	9923	10170	9923	D	0	0
chr2	179580780	179581173	chr2	179580844	179581044	chr2	179580943	179580944	394	179580944	27	11.1441	4.34176	9.07899	SUM44PE_BRG1_ChIP_merged_vs_NE25_input_trimmoPE_bowtie2_PP_hg38_Q2_sorted_BASE_BLR_q0.05_BAMPE_SPMR_MACS301_peak_45959	chr2	179580943	179580944	ZNF385B	-	179861612	179441981	0	280668	138962	.	1	0	.	.	.	.	.	.	.	.	.	.
chr3	73577628	73578092	chr3	73577830	73578030	chr3	73577929	73577930	465	73577930	27	11.1441	4.34176	9.07899	SUM44PE_BRG1_ChIP_merged_vs_NE25_input_trimmoPE_bowtie2_PP_hg38_Q2_sorted_BASE_BLR_q0.05_BAMPE_SPMR_MACS301_peak_55799	chr3	73577929	73577930	PDZRN3	-	73624941	73382430	0	47011	195499	.	1	0	RNU7-119P	-	73594002	73593939	16009	16072	16009	D	0	0
chr7	35191443	35191998	chr7	35191612	35191812	chr7	35191711	35191712	556	35191712	27	11.1441	4.34176	9.07899	SUM44PE_BRG1_ChIP_merged_vs_NE25_input_trimmoPE_bowtie2_PP_hg38_Q2_sorted_BASE_BLR_q0.05_BAMPE_SPMR_MACS301_peak_76022	chr7	35191711	35191712	DPY19L2P1	-	35186203	35079988	5508	5508	111723	U	0	0	ENSG00000289089	-	35199215	35197502	5790	7503	5790	D	0	0
chr20	50412898	50413527	chr20	50413081	50413281	chr20	50413180	50413181	630	50413181	45	16.631	4.34069	14.3914	SUM44PE_BRG1_ChIP_merged_vs_NE25_input_trimmoPE_bowtie2_PP_hg38_Q2_sorted_BASE_BLR_q0.05_BAMPE_SPMR_MACS301_peak_49814	chr20	50413180	50413181	RN7SL636P	-	50429483	50429189	16008	16302	16008	D	0	0	COX6CP2	+	50479766	50479991	66585	66585	66810	U	0	0
chr1	3703190	3703647	chr1	3703456	3703656	chr1	3703555	3703556	458	3703556	18	8.42965	4.34064	6.47156	SUM44PE_BRG1_ChIP_merged_vs_NE25_input_trimmoPE_bowtie2_PP_hg38_Q2_sorted_BASE_BLR_q0.05_BAMPE_SPMR_MACS301_peak_192	chr1	3703555	3703556	TP73	+	3652515	3736201	0	51040	32645	.	1	0	TP73-AS2	-	3714298	3712199	8643	10742	8643	D	0	0
chr1	23216825	23217207	chr1	23216814	23217014	chr1	23216913	23216914	383	23216914	18	8.42965	4.34064	6.47156	SUM44PE_BRG1_ChIP_merged_vs_NE25_input_trimmoPE_bowtie2_PP_hg38_Q2_sorted_BASE_BLR_q0.05_BAMPE_SPMR_MACS301_peak_1276	chr1	23216913	23216914	HTR1D	-	23217502	23191894	0	588	25019	.	1	0	ENSG00000215381	+	23244764	23245224	27850	27850	28310	U	0	0
chr1	28337237	28337616	chr1	28337279	28337479	chr1	28337378	28337379	380	28337379	18	8.42965	4.34064	6.47156	SUM44PE_BRG1_ChIP_merged_vs_NE25_input_trimmoPE_bowtie2_PP_hg38_Q2_sorted_BASE_BLR_q0.05_BAMPE_SPMR_MACS301_peak_1598	chr1	28337378	28337379	MED18	+	28329039	28335965	1413	8339	1413	D	0	0	PHACTR4	+	28369739	28500364	32360	32360	162985	U	0	0
chr1	34825493	34825964	chr1	34825655	34825855	chr1	34825754	34825755	472	34825755	18	8.42965	4.34064	6.47156	SUM44PE_BRG1_ChIP_merged_vs_NE25_input_trimmoPE_bowtie2_PP_hg38_Q2_sorted_BASE_BLR_q0.05_BAMPE_SPMR_MACS301_peak_1827	chr1	34825754	34825755	SMIM12	-	34859749	34850361	24606	33994	24606	D	0	0	ENSG00000230163	+	34850693	34851555	24938	24938	25800	U	0	0
chr1	41778276	41778777	chr1	41778397	41778597	chr1	41778496	41778497	502	41778497	18	8.42965	4.34064	6.47156	SUM44PE_BRG1_ChIP_merged_vs_NE25_input_trimmoPE_bowtie2_PP_hg38_Q2_sorted_BASE_BLR_q0.05_BAMPE_SPMR_MACS301_peak_2138	chr1	41778496	41778497	HIVEP3	-	41918922	41506364	0	140425	272132	.	1	0	.	.	.	.	.	.	.	.	.	.
chr1	43031750	43032040	chr1	43031752	43031952	chr1	43031851	43031852	291	43031852	18	8.42965	4.34064	6.47156	SUM44PE_BRG1_ChIP_merged_vs_NE25_input_trimmoPE_bowtie2_PP_hg38_Q2_sorted_BASE_BLR_q0.05_BAMPE_SPMR_MACS301_peak_2213	chr1	43031851	43031852	U6	-	43023637	43023548	8214	8214	8303	U	0	0	SLC2A1-AS1	+	42959077	42996800	35051	72774	35051	D	0	0
chr1	43064937	43065327	chr1	43065110	43065310	chr1	43065209	43065210	391	43065210	18	8.42965	4.34064	6.47156	SUM44PE_BRG1_ChIP_merged_vs_NE25_input_trimmoPE_bowtie2_PP_hg38_Q2_sorted_BASE_BLR_q0.05_BAMPE_SPMR_MACS301_peak_2216	chr1	43065209	43065210	ENSG00000277513	+	43104085	43104497	38875	38875	39287	U	0	0	U6	-	43023637	43023548	41572	41572	41661	U	0	0
chr1	50095907	50096341	chr1	50096066	50096266	chr1	50096165	50096166	435	50096166	18	8.42965	4.34064	6.47156	SUM44PE_BRG1_ChIP_merged_vs_NE25_input_trimmoPE_bowtie2_PP_hg38_Q2_sorted_BASE_BLR_q0.05_BAMPE_SPMR_MACS301_peak_2489	chr1	50096165	50096166	ELAVL4	+	50106264	50201399	10098	10098	105233	U	0	0	ENSG00000230828	+	50114936	50115282	18770	18770	19116	U	0	0
chr1	52193801	52194311	chr1	52194052	52194252	chr1	52194151	52194152	511	52194152	18	8.42965	4.34064	6.47156	SUM44PE_BRG1_ChIP_merged_vs_NE25_input_trimmoPE_bowtie2_PP_hg38_Q2_sorted_BASE_BLR_q0.05_BAMPE_SPMR_MACS301_peak_2556	chr1	52194151	52194152	ZFYVE9	+	52142211	52348671	0	51940	154519	.	1	0	ENSG00000236004	-	52190309	52189915	3842	3842	4236	U	0	0
chr1	56776534	56776884	chr1	56776616	56776816	chr1	56776715	56776716	351	56776716	18	8.42965	4.34064	6.47156	SUM44PE_BRG1_ChIP_merged_vs_NE25_input_trimmoPE_bowtie2_PP_hg38_Q2_sorted_BASE_BLR_q0.05_BAMPE_SPMR_MACS301_peak_2704	chr1	56776715	56776716	FYB2	-	56819404	56718788	0	42688	57927	.	1	0	ENSG00000229913	-	56826920	56823678	46962	50204	46962	D	0	0
chr1	58858333	58858751	chr1	58858437	58858637	chr1	58858536	58858537	419	58858537	18	8.42965	4.34064	6.47156	SUM44PE_BRG1_ChIP_merged_vs_NE25_input_trimmoPE_bowtie2_PP_hg38_Q2_sorted_BASE_BLR_q0.05_BAMPE_SPMR_MACS301_peak_2741	chr1	58858536	58858537	LINC01135	+	58785127	58901105	0	73409	42568	.	1	0	ENSG00000231740	-	58851254	58838447	7282	7282	20089	U	0	0
chr1	58870159	58870648	chr1	58870403	58870603	chr1	58870502	58870503	490	58870503	18	8.42965	4.34064	6.47156	SUM44PE_BRG1_ChIP_merged_vs_NE25_input_trimmoPE_bowtie2_PP_hg38_Q2_sorted_BASE_BLR_q0.05_BAMPE_SPMR_MACS301_peak_2742	chr1	58870502	58870503	LINC01135	+	58785127	58901105	0	85375	30602	.	1	0	LINC02777	-	58903732	58882875	12372	33229	12372	D	0	0
chr1	60919835	60920268	chr1	60919940	60920140	chr1	60920039	60920040	434	60920040	18	8.42965	4.34064	6.47156	SUM44PE_BRG1_ChIP_merged_vs_NE25_input_trimmoPE_bowtie2_PP_hg38_Q2_sorted_BASE_BLR_q0.05_BAMPE_SPMR_MACS301_peak_2773	chr1	60920039	60920040	NFIA-AS2	-	60970745	60912674	0	50705	7365	.	1	0	ENSG00000231252	-	60867998	60660226	52041	52041	259813	U	0	0
chr1	62760365	62760744	chr1	62760446	62760646	chr1	62760545	62760546	380	62760546	18	8.42965	4.34064	6.47156	SUM44PE_BRG1_ChIP_merged_vs_NE25_input_trimmoPE_bowtie2_PP_hg38_Q2_sorted_BASE_BLR_q0.05_BAMPE_SPMR_MACS301_peak_2851	chr1	62760545	62760546	ATG4C	+	62784131	62865516	23585	23585	104970	U	0	0	ENSG00000235545	+	62688481	62710694	49851	72064	49851	D	0	0
chr1	64405065	64405438	chr1	64405149	64405349	chr1	64405248	64405249	374	64405249	18	8.42965	4.34064	6.47156	SUM44PE_BRG1_ChIP_merged_vs_NE25_input_trimmoPE_bowtie2_PP_hg38_Q2_sorted_BASE_BLR_q0.05_BAMPE_SPMR_MACS301_peak_2885	chr1	64405248	64405249	RNU7-62P	-	64384459	64384397	20789	20789	20851	U	0	0	.	.	.	.	.	.	.	.	.	.
chr1	71520005	71520493	chr1	71520221	71520421	chr1	71520320	71520321	489	71520321	18	8.42965	4.34064	6.47156	SUM44PE_BRG1_ChIP_merged_vs_NE25_input_trimmoPE_bowtie2_PP_hg38_Q2_sorted_BASE_BLR_q0.05_BAMPE_SPMR_MACS301_peak_3095	chr1	71520320	71520321	NEGR1	-	72282539	71395942	0	762218	124378	.	1	0	ZRANB2-AS2	+	71081323	71474007	46313	438997	46313	D	0	0
chr1	71761248	71761535	chr1	71761296	71761496	chr1	71761395	71761396	288	71761396	18	8.42965	4.34064	6.47156	SUM44PE_BRG1_ChIP_merged_vs_NE25_input_trimmoPE_bowtie2_PP_hg38_Q2_sorted_BASE_BLR_q0.05_BAMPE_SPMR_MACS301_peak_3098	chr1	71761395	71761396	NEGR1	-	72282539	71395942	0	521143	365453	.	1	0	ENSG00000271618	+	71738172	71738354	23041	23223	23041	D	0	0
chr1	71922189	71922543	chr1	71922282	71922482	chr1	71922381	71922382	355	71922382	18	8.42965	4.34064	6.47156	SUM44PE_BRG1_ChIP_merged_vs_NE25_input_trimmoPE_bowtie2_PP_hg38_Q2_sorted_BASE_BLR_q0.05_BAMPE_SPMR_MACS301_peak_3102	chr1	71922381	71922382	NEGR1	-	72282539	71395942	0	360157	526439	.	1	0	NEGR1-IT1	-	71837012	71794231	85369	85369	128150	U	0	0
chr1	74771973	74772327	chr1	74772049	74772249	chr1	74772148	74772149	355	74772149	18	8.42965	4.34064	6.47156	SUM44PE_BRG1_ChIP_merged_vs_NE25_input_trimmoPE_bowtie2_PP_hg38_Q2_sorted_BASE_BLR_q0.05_BAMPE_SPMR_MACS301_peak_3138	chr1	74772148	74772149	TYW3	+	74733151	74766677	5471	38997	5471	D	0	0	CRYZ	-	74733408	74705489	38740	38740	66659	U	0	0
chr1	81998203	81998514	chr1	81998273	81998473	chr1	81998372	81998373	312	81998373	18	8.42965	4.34064	6.47156	SUM44PE_BRG1_ChIP_merged_vs_NE25_input_trimmoPE_bowtie2_PP_hg38_Q2_sorted_BASE_BLR_q0.05_BAMPE_SPMR_MACS301_peak_3251	chr1	81998372	81998373	ADGRL2	+	81306165	81992422	5950	692207	5950	D	0	0	.	.	.	.	.	.	.	.	.	.
chr1	87399204	87400079	chr1	87399526	87399726	chr1	87399625	87399626	876	87399626	18	8.42965	4.34064	6.47156	SUM44PE_BRG1_ChIP_merged_vs_NE25_input_trimmoPE_bowtie2_PP_hg38_Q2_sorted_BASE_BLR_q0.05_BAMPE_SPMR_MACS301_peak_3424	chr1	87399625	87399626	LINC01364	-	87371683	87353520	27942	27942	46105	U	0	0	LMO4	+	87328879	87348923	50702	70746	50702	D	0	0
chr1	90125312	90125711	chr1	90125367	90125567	chr1	90125466	90125467	400	90125467	18	8.42965	4.34064	6.47156	SUM44PE_BRG1_ChIP_merged_vs_NE25_input_trimmoPE_bowtie2_PP_hg38_Q2_sorted_BASE_BLR_q0.05_BAMPE_SPMR_MACS301_peak_3487	chr1	90125466	90125467	ENSG00000287015	+	90045997	90047109	78357	79469	78357	D	0	0	ZNF326	+	89995109	90035533	89933	130357	89933	D	0	0
chr1	90400283	90400914	chr1	90400501	90400701	chr1	90400600	90400601	632	90400601	18	8.42965	4.34064	6.47156	SUM44PE_BRG1_ChIP_merged_vs_NE25_input_trimmoPE_bowtie2_PP_hg38_Q2_sorted_BASE_BLR_q0.05_BAMPE_SPMR_MACS301_peak_3510	chr1	90400600	90400601	ENSG00000287372	-	90420147	90388192	0	19546	12408	.	1	0	.	.	.	.	.	.	.	.	.	.
chr1	93000578	93001016	chr1	93000755	93000955	chr1	93000854	93000855	439	93000855	18	8.42965	4.34064	6.47156	SUM44PE_BRG1_ChIP_merged_vs_NE25_input_trimmoPE_bowtie2_PP_hg38_Q2_sorted_BASE_BLR_q0.05_BAMPE_SPMR_MACS301_peak_3581	chr1	93000854	93000855	RNU6-210P	+	93010256	93010351	9401	9401	9496	U	0	0	ENSG00000287797	+	92978264	92987367	13487	22590	13487	D	0	0
chr1	110515447	110516011	chr1	110515715	110515915	chr1	110515814	110515815	565	110515815	18	8.42965	4.34064	6.47156	SUM44PE_BRG1_ChIP_merged_vs_NE25_input_trimmoPE_bowtie2_PP_hg38_Q2_sorted_BASE_BLR_q0.05_BAMPE_SPMR_MACS301_peak_4440	chr1	110515814	110515815	KCNA10	-	110519175	110517216	1401	3360	1401	D	0	0	CYMP	+	110480751	110491277	24537	35063	24537	D	0	0
chr1	121016463	121017001	chr1	121016644	121016844	chr1	121016743	121016744	539	121016744	18	8.42965	4.34064	6.47156	SUM44PE_BRG1_ChIP_merged_vs_NE25_input_trimmoPE_bowtie2_PP_hg38_Q2_sorted_BASE_BLR_q0.05_BAMPE_SPMR_MACS301_peak_4884	chr1	121016743	121016744	PDE4DIPP4	-	121052167	120985691	0	35423	31052	.	1	0	LINC00623	+	120913305	121009291	7452	103438	7452	D	0	0
chr1	144485214	144485813	chr1	144485675	144485875	chr1	144485774	144485775	600	144485775	18	8.42965	4.34064	6.47156	SUM44PE_BRG1_ChIP_merged_vs_NE25_input_trimmoPE_bowtie2_PP_hg38_Q2_sorted_BASE_BLR_q0.05_BAMPE_SPMR_MACS301_peak_4909	chr1	144485774	144485775	ENSG00000229002	-	144474790	144472534	10984	10984	13240	U	0	0	NBPF15	-	144461669	144421389	24105	24105	64385	U	0	0
chr1	148997485	148997906	chr1	148997640	148997840	chr1	148997739	148997740	422	148997740	18	8.42965	4.34064	6.47156	SUM44PE_BRG1_ChIP_merged_vs_NE25_input_trimmoPE_bowtie2_PP_hg38_Q2_sorted_BASE_BLR_q0.05_BAMPE_SPMR_MACS301_peak_5067	chr1	148997739	148997740	PDE4DIP	+	148889462	149033016	0	108277	35276	.	1	0	ENSG00000254913	-	149009527	149006308	8568	11787	8568	D	0	0
chr1	149098280	149098637	chr1	149098451	149098651	chr1	149098550	149098551	358	149098551	18	8.42965	4.34064	6.47156	SUM44PE_BRG1_ChIP_merged_vs_NE25_input_trimmoPE_bowtie2_PP_hg38_Q2_sorted_BASE_BLR_q0.05_BAMPE_SPMR_MACS301_peak_5069	chr1	149098550	149098551	NBPF9	-	149103561	149054032	0	5010	44518	.	1	0	ENSG00000274019	-	149121866	149111303	12752	23315	12752	D	0	0
chr1	149438904	149439238	chr1	149438836	149439036	chr1	149438935	149438936	335	149438936	18	8.42965	4.34064	6.47156	SUM44PE_BRG1_ChIP_merged_vs_NE25_input_trimmoPE_bowtie2_PP_hg38_Q2_sorted_BASE_BLR_q0.05_BAMPE_SPMR_MACS301_peak_5089	chr1	149438935	149438936	ENSG00000286185	+	149390622	149556361	0	48313	117425	.	1	0	NOTCH2NLC	+	149390632	149464958	0	48303	26022	.	1	0
chr1	206167463	206167977	chr1	206167414	206167614	chr1	206167513	206167514	515	206167514	18	8.42965	4.34064	6.47156	SUM44PE_BRG1_ChIP_merged_vs_NE25_input_trimmoPE_bowtie2_PP_hg38_Q2_sorted_BASE_BLR_q0.05_BAMPE_SPMR_MACS301_peak_7353	chr1	206167513	206167514	ENSG00000287432	+	206147163	206166149	1364	20350	1364	D	0	0	RPL22P4	-	206161276	206160886	6237	6237	6627	U	0	0
chr1	218087946	218088296	chr1	218088086	218088286	chr1	218088185	218088186	351	218088186	18	8.42965	4.34064	6.47156	SUM44PE_BRG1_ChIP_merged_vs_NE25_input_trimmoPE_bowtie2_PP_hg38_Q2_sorted_BASE_BLR_q0.05_BAMPE_SPMR_MACS301_peak_7936	chr1	218088185	218088186	LINC01653	+	218043504	218059140	29045	44681	29045	D	0	0	ENSG00000286775	-	218049221	218046942	38964	38964	41243	U	0	0
chr1	227744747	227745120	chr1	227744906	227745106	chr1	227745005	227745006	374	227745006	18	8.42965	4.34064	6.47156	SUM44PE_BRG1_ChIP_merged_vs_NE25_input_trimmoPE_bowtie2_PP_hg38_Q2_sorted_BASE_BLR_q0.05_BAMPE_SPMR_MACS301_peak_8382	chr1	227745005	227745006	SNAP47	+	227728199	227781821	0	16806	36815	.	1	0	SNAP47-AS1	-	227747191	227743830	0	2185	1175	.	1	0
chr1	229881896	229882192	chr1	229881929	229882129	chr1	229882028	229882029	297	229882029	18	8.42965	4.34064	6.47156	SUM44PE_BRG1_ChIP_merged_vs_NE25_input_trimmoPE_bowtie2_PP_hg38_Q2_sorted_BASE_BLR_q0.05_BAMPE_SPMR_MACS301_peak_8498	chr1	229882028	229882029	LINC01682	-	229892008	229812916	0	9979	69112	.	1	0	.	.	.	.	.	.	.	.	.	.
chr10	2111755	2112354	chr10	2112044	2112244	chr10	2112143	2112144	600	2112144	18	8.42965	4.34064	6.47156	SUM44PE_BRG1_ChIP_merged_vs_NE25_input_trimmoPE_bowtie2_PP_hg38_Q2_sorted_BASE_BLR_q0.05_BAMPE_SPMR_MACS301_peak_9237	chr10	2112143	2112144	RNU6-889P	+	2098166	2098269	13874	13977	13874	D	0	0	ENSG00000226694	+	2071844	2081097	31046	40299	31046	D	0	0
chr10	25520749	25521060	chr10	25520766	25520966	chr10	25520865	25520866	312	25520866	18	8.42965	4.34064	6.47156	SUM44PE_BRG1_ChIP_merged_vs_NE25_input_trimmoPE_bowtie2_PP_hg38_Q2_sorted_BASE_BLR_q0.05_BAMPE_SPMR_MACS301_peak_10039	chr10	25520865	25520866	GPR158	+	25175000	25602229	0	345865	81363	.	1	0	.	.	.	.	.	.	.	.	.	.
chr10	42975397	42975853	chr10	42975621	42975821	chr10	42975720	42975721	457	42975721	18	8.42965	4.34064	6.47156	SUM44PE_BRG1_ChIP_merged_vs_NE25_input_trimmoPE_bowtie2_PP_hg38_Q2_sorted_BASE_BLR_q0.05_BAMPE_SPMR_MACS301_peak_10487	chr10	42975720	42975721	LINC01264	-	42981507	42979016	3295	5786	3295	D	0	0	MIR5100	+	42997562	42997681	21841	21841	21960	U	0	0
chr10	46367812	46368248	chr10	46367952	46368152	chr10	46368051	46368052	437	46368052	18	8.42965	4.34064	6.47156	SUM44PE_BRG1_ChIP_merged_vs_NE25_input_trimmoPE_bowtie2_PP_hg38_Q2_sorted_BASE_BLR_q0.05_BAMPE_SPMR_MACS301_peak_10628	chr10	46368051	46368052	FAM25BP	+	46369112	46373508	1060	1060	5456	U	0	0	ENSG00000279458	+	46371138	46375940	3086	3086	7888	U	0	0
chr10	77563906	77564210	chr10	77563981	77564181	chr10	77564080	77564081	305	77564081	18	8.42965	4.34064	6.47156	SUM44PE_BRG1_ChIP_merged_vs_NE25_input_trimmoPE_bowtie2_PP_hg38_Q2_sorted_BASE_BLR_q0.05_BAMPE_SPMR_MACS301_peak_11564	chr10	77564080	77564081	KCNMA1	-	77637902	76884868	0	73821	679212	.	1	0	RNA5SP321	+	77587048	77587159	22967	22967	23078	U	0	0
chr10	78742706	78743171	chr10	78742870	78743070	chr10	78742969	78742970	466	78742970	18	8.42965	4.34064	6.47156	SUM44PE_BRG1_ChIP_merged_vs_NE25_input_trimmoPE_bowtie2_PP_hg38_Q2_sorted_BASE_BLR_q0.05_BAMPE_SPMR_MACS301_peak_11610	chr10	78742969	78742970	ENSG00000228683	-	78697022	78696061	45947	45947	46908	U	0	0	ENSG00000282863	+	78238254	78675109	67860	504715	67860	D	0	0
chr10	79508159	79508822	chr10	79508668	79508868	chr10	79508767	79508768	664	79508768	18	8.42965	4.34064	6.47156	SUM44PE_BRG1_ChIP_merged_vs_NE25_input_trimmoPE_bowtie2_PP_hg38_Q2_sorted_BASE_BLR_q0.05_BAMPE_SPMR_MACS301_peak_11675	chr10	79508767	79508768	ENSG00000235705	-	79510982	79507602	0	2214	1165	.	1	0	ENSG00000241317	-	79506281	79504072	2486	2486	4695	U	0	0
chr10	96804989	96805443	chr10	96805133	96805333	chr10	96805232	96805233	455	96805233	18	8.42965	4.34064	6.47156	SUM44PE_BRG1_ChIP_merged_vs_NE25_input_trimmoPE_bowtie2_PP_hg38_Q2_sorted_BASE_BLR_q0.05_BAMPE_SPMR_MACS301_peak_12149	chr10	96805232	96805233	MIR607	-	96828764	96828668	23435	23531	23435	D	0	0	LCOR	+	96832281	96964441	27048	27048	159208	U	0	0
chr10	103244602	103244978	chr10	103244676	103244876	chr10	103244775	103244776	377	103244776	18	8.42965	4.34064	6.47156	SUM44PE_BRG1_ChIP_merged_vs_NE25_input_trimmoPE_bowtie2_PP_hg38_Q2_sorted_BASE_BLR_q0.05_BAMPE_SPMR_MACS301_peak_12412	chr10	103244775	103244776	NT5C2	-	103277605	103088163	0	32829	156612	.	1	0	RPEL1	+	103245886	103248016	1110	1110	3240	U	0	0
chr10	103811543	103812202	chr10	103811551	103811751	chr10	103811650	103811651	660	103811651	18	8.42965	4.34064	6.47156	SUM44PE_BRG1_ChIP_merged_vs_NE25_input_trimmoPE_bowtie2_PP_hg38_Q2_sorted_BASE_BLR_q0.05_BAMPE_SPMR_MACS301_peak_12435	chr10	103811650	103811651	SH3PXD2A	-	103855584	103594026	0	43933	217624	.	1	0	SH3PXD2A-AS1	+	103745965	103755423	56227	65685	56227	D	0	0
chr10	110395339	110396145	chr10	110395759	110395959	chr10	110395858	110395859	807	110395859	18	8.42965	4.34064	6.47156	SUM44PE_BRG1_ChIP_merged_vs_NE25_input_trimmoPE_bowtie2_PP_hg38_Q2_sorted_BASE_BLR_q0.05_BAMPE_SPMR_MACS301_peak_12540	chr10	110395858	110395859	DUSP5-DT	-	110496187	110428839	32980	100328	32980	D	0	0	HMGB3P5	+	110450628	110451240	54769	54769	55381	U	0	0
chr10	118970068	118970359	chr10	118970129	118970329	chr10	118970228	118970229	292	118970229	18	8.42965	4.34064	6.47156	SUM44PE_BRG1_ChIP_merged_vs_NE25_input_trimmoPE_bowtie2_PP_hg38_Q2_sorted_BASE_BLR_q0.05_BAMPE_SPMR_MACS301_peak_12884	chr10	118970228	118970229	ENSG00000229272	-	119029544	118784562	0	59315	185666	.	1	0	LDHAP5	-	118933295	118932673	36933	36933	37555	U	0	0
chr10	122089527	122090133	chr10	122089665	122089865	chr10	122089764	122089765	607	122089765	18	8.42965	4.34064	6.47156	SUM44PE_BRG1_ChIP_merged_vs_NE25_input_trimmoPE_bowtie2_PP_hg38_Q2_sorted_BASE_BLR_q0.05_BAMPE_SPMR_MACS301_peak_12980	chr10	122089764	122089765	ENSG00000285973	-	122155176	122145105	55340	65411	55340	D	0	0	ENSG00000285715	-	122019160	122017981	70604	70604	71783	U	0	0
chr10	129531630	129532167	chr10	129531881	129532081	chr10	129531980	129531981	538	129531981	18	8.42965	4.34064	6.47156	SUM44PE_BRG1_ChIP_merged_vs_NE25_input_trimmoPE_bowtie2_PP_hg38_Q2_sorted_BASE_BLR_q0.05_BAMPE_SPMR_MACS301_peak_13214	chr10	129531980	129531981	MGMT	+	129467240	129770983	0	64740	239002	.	1	0	ENSG00000287466	-	129626664	129621987	90006	94683	90006	D	0	0
chr11	18731975	18732309	chr11	18732029	18732229	chr11	18732128	18732129	335	18732129	18	8.42965	4.34064	6.47156	SUM44PE_BRG1_ChIP_merged_vs_NE25_input_trimmoPE_bowtie2_PP_hg38_Q2_sorted_BASE_BLR_q0.05_BAMPE_SPMR_MACS301_peak_14139	chr11	18732128	18732129	IGSF22-AS1	+	18706536	18740568	0	25592	8439	.	1	0	PTPN5	-	18791798	18727927	0	59669	4201	.	1	0
chr11	32147917	32148866	chr11	32148295	32148495	chr11	32148394	32148395	950	32148395	18	8.42965	4.34064	6.47156	SUM44PE_BRG1_ChIP_merged_vs_NE25_input_trimmoPE_bowtie2_PP_hg38_Q2_sorted_BASE_BLR_q0.05_BAMPE_SPMR_MACS301_peak_14469	chr11	32148394	32148395	THEM7P	-	32254395	32112048	0	106000	36346	.	1	0	ENSG00000255375	+	32132656	32143722	4672	15738	4672	D	0	0
chr11	57644817	57645198	chr11	57644918	57645118	chr11	57645017	57645018	382	57645018	18	8.42965	4.34064	6.47156	SUM44PE_BRG1_ChIP_merged_vs_NE25_input_trimmoPE_bowtie2_PP_hg38_Q2_sorted_BASE_BLR_q0.05_BAMPE_SPMR_MACS301_peak_15116	chr11	57645017	57645018	ENSG00000254602	+	57638375	57652790	0	6642	7772	.	1	0	YPEL4	-	57649944	57645087	69	4926	69	D	0	0
chr11	58928551	58928967	chr11	58928616	58928816	chr11	58928715	58928716	417	58928716	18	8.42965	4.34064	6.47156	SUM44PE_BRG1_ChIP_merged_vs_NE25_input_trimmoPE_bowtie2_PP_hg38_Q2_sorted_BASE_BLR_q0.05_BAMPE_SPMR_MACS301_peak_15140	chr11	58928715	58928716	GLYATL1	+	58927700	58956405	0	1015	27689	.	1	0	ENSG00000255523	-	58928689	58917014	26	26	11701	U	0	1
chr11	72013316	72013801	chr11	72013505	72013705	chr11	72013604	72013605	486	72013605	18	8.42965	4.34064	6.47156	SUM44PE_BRG1_ChIP_merged_vs_NE25_input_trimmoPE_bowtie2_PP_hg38_Q2_sorted_BASE_BLR_q0.05_BAMPE_SPMR_MACS301_peak_15939	chr11	72013604	72013605	NUMA1	-	72080542	72002863	0	66937	10741	.	1	0	ENSG00000251143	+	72014290	72020910	685	685	7305	U	0	1
chr11	83691305	83691742	chr11	83691545	83691745	chr11	83691644	83691645	438	83691645	18	8.42965	4.34064	6.47156	SUM44PE_BRG1_ChIP_merged_vs_NE25_input_trimmoPE_bowtie2_PP_hg38_Q2_sorted_BASE_BLR_q0.05_BAMPE_SPMR_MACS301_peak_16477	chr11	83691644	83691645	DLG2	-	85627270	83457918	0	1935625	233726	.	1	0	DLG2-AS2	+	83645729	83725390	0	45915	33745	.	1	0
chr11	84847557	84847974	chr11	84847527	84847727	chr11	84847626	84847627	418	84847627	18	8.42965	4.34064	6.47156	SUM44PE_BRG1_ChIP_merged_vs_NE25_input_trimmoPE_bowtie2_PP_hg38_Q2_sorted_BASE_BLR_q0.05_BAMPE_SPMR_MACS301_peak_16515	chr11	84847626	84847627	DLG2	-	85627270	83457918	0	779643	1389708	.	1	0	ENSG00000274006	+	84887206	84887419	39579	39579	39792	U	0	0
chr11	86553168	86553564	chr11	86553304	86553504	chr11	86553403	86553404	397	86553404	18	8.42965	4.34064	6.47156	SUM44PE_BRG1_ChIP_merged_vs_NE25_input_trimmoPE_bowtie2_PP_hg38_Q2_sorted_BASE_BLR_q0.05_BAMPE_SPMR_MACS301_peak_16561	chr11	86553403	86553404	ENSG00000254733	+	86431589	86622867	0	121814	69463	.	1	0	ME3	-	86672636	86441109	0	119232	112294	.	1	0
chr11	97332218	97332590	chr11	97332298	97332498	chr11	97332397	97332398	373	97332398	18	8.42965	4.34064	6.47156	SUM44PE_BRG1_ChIP_merged_vs_NE25_input_trimmoPE_bowtie2_PP_hg38_Q2_sorted_BASE_BLR_q0.05_BAMPE_SPMR_MACS301_peak_16756	chr11	97332397	97332398	LINC02553	-	97259987	97222643	72410	72410	109754	U	0	0	.	.	.	.	.	.	.	.	.	.
chr11	100942046	100942727	chr11	100942082	100942282	chr11	100942181	100942182	682	100942182	18	8.42965	4.34064	6.47156	SUM44PE_BRG1_ChIP_merged_vs_NE25_input_trimmoPE_bowtie2_PP_hg38_Q2_sorted_BASE_BLR_q0.05_BAMPE_SPMR_MACS301_peak_16815	chr11	100942181	100942182	ARHGAP42	+	100687287	100993941	0	254894	51759	.	1	0	PGR	-	101129813	101029623	87441	187631	87441	D	0	0
chr11	102448812	102449177	chr11	102448956	102449156	chr11	102449055	102449056	366	102449056	18	8.42965	4.34064	6.47156	SUM44PE_BRG1_ChIP_merged_vs_NE25_input_trimmoPE_bowtie2_PP_hg38_Q2_sorted_BASE_BLR_q0.05_BAMPE_SPMR_MACS301_peak_16884	chr11	102449055	102449056	TMEM123	-	102452765	102396331	0	3709	52724	.	1	0	TMEM123-DT	+	102452918	102462008	3862	3862	12952	U	0	0
chr11	103611589	103611899	chr11	103611708	103611908	chr11	103611807	103611808	311	103611808	18	8.42965	4.34064	6.47156	SUM44PE_BRG1_ChIP_merged_vs_NE25_input_trimmoPE_bowtie2_PP_hg38_Q2_sorted_BASE_BLR_q0.05_BAMPE_SPMR_MACS301_peak_16905	chr11	103611807	103611808	ENSG00000254987	-	103895271	103675993	64185	283463	64185	D	0	0	.	.	.	.	.	.	.	.	.	.
chr11	104196537	104197172	chr11	104196936	104197136	chr11	104197035	104197036	636	104197036	18	8.42965	4.34064	6.47156	SUM44PE_BRG1_ChIP_merged_vs_NE25_input_trimmoPE_bowtie2_PP_hg38_Q2_sorted_BASE_BLR_q0.05_BAMPE_SPMR_MACS301_peak_16908	chr11	104197035	104197036	PDGFD	-	104164379	103907188	32656	32656	289847	U	0	0	ENSG00000280773	+	104252590	104252651	55554	55554	55615	U	0	0
chr11	111365658	111366247	chr11	111365876	111366076	chr11	111365975	111365976	590	111365976	18	8.42965	4.34064	6.47156	SUM44PE_BRG1_ChIP_merged_vs_NE25_input_trimmoPE_bowtie2_PP_hg38_Q2_sorted_BASE_BLR_q0.05_BAMPE_SPMR_MACS301_peak_17088	chr11	111365975	111365976	POU2AF1	-	111379275	111352254	0	13299	13721	.	1	0	RNU2-60P	+	111383091	111383219	17115	17115	17243	U	0	0
chr11	112279971	112280872	chr11	112279967	112280167	chr11	112280066	112280067	902	112280067	18	8.42965	4.34064	6.47156	SUM44PE_BRG1_ChIP_merged_vs_NE25_input_trimmoPE_bowtie2_PP_hg38_Q2_sorted_BASE_BLR_q0.05_BAMPE_SPMR_MACS301_peak_17132	chr11	112280066	112280067	LINC02762	+	112270748	112362534	0	9318	82467	.	1	0	ST13P10	-	112268371	112267289	11695	11695	12777	U	0	0
chr11	117044395	117044809	chr11	117044427	117044627	chr11	117044526	117044527	415	117044527	18	8.42965	4.34064	6.47156	SUM44PE_BRG1_ChIP_merged_vs_NE25_input_trimmoPE_bowtie2_PP_hg38_Q2_sorted_BASE_BLR_q0.05_BAMPE_SPMR_MACS301_peak_17198	chr11	117044526	117044527	SIK3	-	117098428	116843414	0	53901	201112	.	1	0	ENSG00000234268	-	117036051	117035796	8475	8475	8730	U	0	0
chr11	119721087	119721778	chr11	119721138	119721338	chr11	119721237	119721238	692	119721238	18	8.42965	4.34064	6.47156	SUM44PE_BRG1_ChIP_merged_vs_NE25_input_trimmoPE_bowtie2_PP_hg38_Q2_sorted_BASE_BLR_q0.05_BAMPE_SPMR_MACS301_peak_17323	chr11	119721237	119721238	NECTIN1	-	119729200	119660991	0	7962	60246	.	1	0	NECTIN1-AS1	+	119709919	119713925	7312	11318	7312	D	0	0
chr11	124036785	124037538	chr11	124036907	124037107	chr11	124037006	124037007	754	124037007	18	8.42965	4.34064	6.47156	SUM44PE_BRG1_ChIP_merged_vs_NE25_input_trimmoPE_bowtie2_PP_hg38_Q2_sorted_BASE_BLR_q0.05_BAMPE_SPMR_MACS301_peak_17431	chr11	124037006	124037007	OR10G7	-	124041325	124036012	0	4318	994	.	1	0	OR10G8	+	124026797	124030634	6372	10209	6372	D	0	0
chr11	132639771	132641096	chr11	132639972	132640172	chr11	132640071	132640072	1326	132640072	18	8.42965	4.34064	6.47156	SUM44PE_BRG1_ChIP_merged_vs_NE25_input_trimmoPE_bowtie2_PP_hg38_Q2_sorted_BASE_BLR_q0.05_BAMPE_SPMR_MACS301_peak_17620	chr11	132640071	132640072	OPCML	-	132943671	132414976	0	303599	225095	.	1	0	.	.	.	.	.	.	.	.	.	.
chr12	6700700	6700985	chr12	6700706	6700906	chr12	6700805	6700806	286	6700806	18	8.42965	4.34064	6.47156	SUM44PE_BRG1_ChIP_merged_vs_NE25_input_trimmoPE_bowtie2_PP_hg38_Q2_sorted_BASE_BLR_q0.05_BAMPE_SPMR_MACS301_peak_17959	chr12	6700805	6700806	PIANP	-	6700800	6693791	5	5	7014	U	0	1	RNU6-781P	+	6709451	6709552	8645	8645	8746	U	0	0
chr12	9574528	9575201	chr12	9574613	9574813	chr12	9574712	9574713	674	9574713	18	8.42965	4.34064	6.47156	SUM44PE_BRG1_ChIP_merged_vs_NE25_input_trimmoPE_bowtie2_PP_hg38_Q2_sorted_BASE_BLR_q0.05_BAMPE_SPMR_MACS301_peak_18076	chr12	9574712	9574713	ENSG00000284634	+	9448497	9658392	0	126215	83679	.	1	0	ENSG00000214776	+	9480607	9575695	0	94105	982	.	1	0
chr12	31217355	31217745	chr12	31217389	31217589	chr12	31217488	31217489	391	31217489	18	8.42965	4.34064	6.47156	SUM44PE_BRG1_ChIP_merged_vs_NE25_input_trimmoPE_bowtie2_PP_hg38_Q2_sorted_BASE_BLR_q0.05_BAMPE_SPMR_MACS301_peak_18871	chr12	31217488	31217489	ENSG00000177359	-	31201235	31112235	16253	16253	105253	U	0	0	ENSG00000270766	+	31244439	31244685	26950	26950	27196	U	0	0
chr12	77344783	77345094	chr12	77344800	77345000	chr12	77344899	77344900	312	77344900	18	8.42965	4.34064	6.47156	SUM44PE_BRG1_ChIP_merged_vs_NE25_input_trimmoPE_bowtie2_PP_hg38_Q2_sorted_BASE_BLR_q0.05_BAMPE_SPMR_MACS301_peak_20500	chr12	77344899	77344900	LINC02464	-	77317234	77219602	27665	27665	125297	U	0	0	ENSG00000257835	+	77379769	77390869	34869	34869	45969	U	0	0
chr13	23009040	23009637	chr13	23009215	23009415	chr13	23009314	23009315	598	23009315	18	8.42965	4.34064	6.47156	SUM44PE_BRG1_ChIP_merged_vs_NE25_input_trimmoPE_bowtie2_PP_hg38_Q2_sorted_BASE_BLR_q0.05_BAMPE_SPMR_MACS301_peak_22657	chr13	23009314	23009315	ENSG00000289217	+	22926651	22934994	74320	82663	74320	D	0	0	ENSG00000283075	+	22931536	22931999	77315	77778	77315	D	0	0
chr13	39561834	39562178	chr13	39561980	39562180	chr13	39562079	39562080	345	39562080	18	8.42965	4.34064	6.47156	SUM44PE_BRG1_ChIP_merged_vs_NE25_input_trimmoPE_bowtie2_PP_hg38_Q2_sorted_BASE_BLR_q0.05_BAMPE_SPMR_MACS301_peak_23141	chr13	39562079	39562080	LHFPL6	-	39603193	39342891	0	41113	219188	.	1	0	COG6	+	39655661	39752628	93581	93581	190548	U	0	0
chr13	42295817	42296352	chr13	42295911	42296111	chr13	42296010	42296011	536	42296011	18	8.42965	4.34064	6.47156	SUM44PE_BRG1_ChIP_merged_vs_NE25_input_trimmoPE_bowtie2_PP_hg38_Q2_sorted_BASE_BLR_q0.05_BAMPE_SPMR_MACS301_peak_23207	chr13	42296010	42296011	AKAP11	+	42272151	42323261	0	23859	27250	.	1	0	FHP1	+	42255872	42256575	39435	40138	39435	D	0	0
chr13	43148567	43149210	chr13	43148712	43148912	chr13	43148811	43148812	644	43148812	18	8.42965	4.34064	6.47156	SUM44PE_BRG1_ChIP_merged_vs_NE25_input_trimmoPE_bowtie2_PP_hg38_Q2_sorted_BASE_BLR_q0.05_BAMPE_SPMR_MACS301_peak_23226	chr13	43148811	43148812	LINC00400	+	43158630	43159466	9818	9818	10654	U	0	0	ENSG00000276569	-	43181193	43179500	30688	32381	30688	D	0	0
chr13	51958130	51958492	chr13	51958226	51958426	chr13	51958325	51958326	363	51958326	18	8.42965	4.34064	6.47156	SUM44PE_BRG1_ChIP_merged_vs_NE25_input_trimmoPE_bowtie2_PP_hg38_Q2_sorted_BASE_BLR_q0.05_BAMPE_SPMR_MACS301_peak_23506	chr13	51958325	51958326	ATP7B	-	52011450	51932668	0	53124	25657	.	1	0	FABP5P2	+	51966741	51967149	8415	8415	8823	U	0	0
chr13	60273949	60274369	chr13	60274000	60274200	chr13	60274099	60274100	421	60274100	18	8.42965	4.34064	6.47156	SUM44PE_BRG1_ChIP_merged_vs_NE25_input_trimmoPE_bowtie2_PP_hg38_Q2_sorted_BASE_BLR_q0.05_BAMPE_SPMR_MACS301_peak_23595	chr13	60274099	60274100	TARDBPP2	+	60274775	60276006	675	675	1906	U	0	1	ENSG00000277549	+	60322590	60322766	48490	48490	48666	U	0	0
chr13	63433881	63434252	chr13	63433993	63434193	chr13	63434092	63434093	372	63434093	18	8.42965	4.34064	6.47156	SUM44PE_BRG1_ChIP_merged_vs_NE25_input_trimmoPE_bowtie2_PP_hg38_Q2_sorted_BASE_BLR_q0.05_BAMPE_SPMR_MACS301_peak_23638	chr13	63434092	63434093	ENSG00000287996	+	63397010	63462441	0	37082	28348	.	1	0	.	.	.	.	.	.	.	.	.	.
chr13	65559600	65559957	chr13	65559676	65559876	chr13	65559775	65559776	358	65559776	18	8.42965	4.34064	6.47156	SUM44PE_BRG1_ChIP_merged_vs_NE25_input_trimmoPE_bowtie2_PP_hg38_Q2_sorted_BASE_BLR_q0.05_BAMPE_SPMR_MACS301_peak_23681	chr13	65559775	65559776	.	.	.	.	.	.	.	.	.	.	.	.	.	.	.	.	.	.	.	.
chr13	73835240	73835612	chr13	73835333	73835533	chr13	73835432	73835433	373	73835433	18	8.42965	4.34064	6.47156	SUM44PE_BRG1_ChIP_merged_vs_NE25_input_trimmoPE_bowtie2_PP_hg38_Q2_sorted_BASE_BLR_q0.05_BAMPE_SPMR_MACS301_peak_23856	chr13	73835432	73835433	KLF12	-	74133929	73686088	0	298496	149344	.	1	0	ENSG00000279463	-	73845130	73844682	9249	9697	9249	D	0	0
chr13	75699773	75700102	chr13	75699863	75700063	chr13	75699962	75699963	330	75699963	18	8.42965	4.34064	6.47156	SUM44PE_BRG1_ChIP_merged_vs_NE25_input_trimmoPE_bowtie2_PP_hg38_Q2_sorted_BASE_BLR_q0.05_BAMPE_SPMR_MACS301_peak_23899	chr13	75699962	75699963	ENSG00000261553	+	75549772	75807120	0	150190	107157	.	1	0	LMO7	+	75636329	75859866	0	63633	159903	.	1	0
chr13	82436021	82436499	chr13	82436331	82436531	chr13	82436430	82436431	479	82436431	18	8.42965	4.34064	6.47156	SUM44PE_BRG1_ChIP_merged_vs_NE25_input_trimmoPE_bowtie2_PP_hg38_Q2_sorted_BASE_BLR_q0.05_BAMPE_SPMR_MACS301_peak_24029	chr13	82436430	82436431	.	.	.	.	.	.	.	.	.	.	.	.	.	.	.	.	.	.	.	.
chr13	85462833	85463130	chr13	85462896	85463096	chr13	85462995	85462996	298	85462996	18	8.42965	4.34064	6.47156	SUM44PE_BRG1_ChIP_merged_vs_NE25_input_trimmoPE_bowtie2_PP_hg38_Q2_sorted_BASE_BLR_q0.05_BAMPE_SPMR_MACS301_peak_24092	chr13	85462995	85462996	LINC00351	+	85363600	85544570	0	99395	81574	.	1	0	.	.	.	.	.	.	.	.	.	.
chr13	89554777	89555287	chr13	89554906	89555106	chr13	89555005	89555006	511	89555006	18	8.42965	4.34064	6.47156	SUM44PE_BRG1_ChIP_merged_vs_NE25_input_trimmoPE_bowtie2_PP_hg38_Q2_sorted_BASE_BLR_q0.05_BAMPE_SPMR_MACS301_peak_24149	chr13	89555005	89555006	LINC02336	+	89402397	89818453	0	152608	263447	.	1	0	LINC00353	-	89553804	89548690	1201	1201	6315	U	0	0
chr13	94209187	94209541	chr13	94209289	94209489	chr13	94209388	94209389	355	94209389	18	8.42965	4.34064	6.47156	SUM44PE_BRG1_ChIP_merged_vs_NE25_input_trimmoPE_bowtie2_PP_hg38_Q2_sorted_BASE_BLR_q0.05_BAMPE_SPMR_MACS301_peak_24206	chr13	94209388	94209389	GPC6	+	93226806	94408020	0	982582	198631	.	1	0	GPC6-AS1	-	94187991	94154192	21397	21397	55196	U	0	0
chr13	97247374	97247670	chr13	97247499	97247699	chr13	97247598	97247599	297	97247599	18	8.42965	4.34064	6.47156	SUM44PE_BRG1_ChIP_merged_vs_NE25_input_trimmoPE_bowtie2_PP_hg38_Q2_sorted_BASE_BLR_q0.05_BAMPE_SPMR_MACS301_peak_24255	chr13	97247598	97247599	MBNL2	+	97222354	97394120	0	25244	146521	.	1	0	ENSG00000286334	-	97295400	97278767	31168	47801	31168	D	0	0
chr13	100275491	100275981	chr13	100275735	100275935	chr13	100275834	100275835	491	100275835	18	8.42965	4.34064	6.47156	SUM44PE_BRG1_ChIP_merged_vs_NE25_input_trimmoPE_bowtie2_PP_hg38_Q2_sorted_BASE_BLR_q0.05_BAMPE_SPMR_MACS301_peak_24372	chr13	100275834	100275835	PCCA	+	100089092	100530435	0	186742	254600	.	1	0	ENSG00000287330	-	100364959	100338981	63146	89124	63146	D	0	0
chr13	108834109	108834554	chr13	108834142	108834342	chr13	108834241	108834242	446	108834242	18	8.42965	4.34064	6.47156	SUM44PE_BRG1_ChIP_merged_vs_NE25_input_trimmoPE_bowtie2_PP_hg38_Q2_sorted_BASE_BLR_q0.05_BAMPE_SPMR_MACS301_peak_24520	chr13	108834241	108834242	MYO16	+	108596151	109207997	0	238090	373755	.	1	0	.	.	.	.	.	.	.	.	.	.
chr13	112711622	112712103	chr13	112711746	112711946	chr13	112711845	112711846	482	112711846	18	8.42965	4.34064	6.47156	SUM44PE_BRG1_ChIP_merged_vs_NE25_input_trimmoPE_bowtie2_PP_hg38_Q2_sorted_BASE_BLR_q0.05_BAMPE_SPMR_MACS301_peak_24635	chr13	112711845	112711846	ATP11A	+	112690037	112887168	0	21808	175322	.	1	0	ENSG00000274922	-	112689776	112688295	22069	22069	23550	U	0	0
chr13	113562417	113562720	chr13	113562485	113562685	chr13	113562584	113562585	304	113562585	18	8.42965	4.34064	6.47156	SUM44PE_BRG1_ChIP_merged_vs_NE25_input_trimmoPE_bowtie2_PP_hg38_Q2_sorted_BASE_BLR_q0.05_BAMPE_SPMR_MACS301_peak_24678	chr13	113562584	113562585	TMCO3	+	113491020	113550229	12355	71564	12355	D	0	0	TFDP1	+	113584752	113641473	22167	22167	78888	U	0	0
chr13	114194634	114195212	chr13	114194700	114194900	chr13	114194799	114194800	579	114194800	18	8.42965	4.34064	6.47156	SUM44PE_BRG1_ChIP_merged_vs_NE25_input_trimmoPE_bowtie2_PP_hg38_Q2_sorted_BASE_BLR_q0.05_BAMPE_SPMR_MACS301_peak_24706	chr13	114194799	114194800	ENSG00000283347	-	114215835	114175484	0	21035	19315	.	1	0	CFAP97D2	+	114179330	114222518	0	15469	27718	.	1	0
chr14	24061367	24061741	chr14	24061481	24061681	chr14	24061580	24061581	375	24061581	18	8.42965	4.34064	6.47156	SUM44PE_BRG1_ChIP_merged_vs_NE25_input_trimmoPE_bowtie2_PP_hg38_Q2_sorted_BASE_BLR_q0.05_BAMPE_SPMR_MACS301_peak_24865	chr14	24061580	24061581	CARMIL3	+	24052008	24069729	0	9572	8148	.	1	0	CPNE6	+	24070836	24078100	9255	9255	16519	U	0	0
chr14	65266697	65267208	chr14	65266781	65266981	chr14	65266880	65266881	512	65266881	18	8.42965	4.34064	6.47156	SUM44PE_BRG1_ChIP_merged_vs_NE25_input_trimmoPE_bowtie2_PP_hg38_Q2_sorted_BASE_BLR_q0.05_BAMPE_SPMR_MACS301_peak_26145	chr14	65266880	65266881	ENSG00000258760	-	65302680	65236479	0	35799	30401	.	1	0	RPL21P7	-	65267690	65266637	0	809	243	.	1	0
chr14	103930315	103930702	chr14	103930381	103930581	chr14	103930480	103930481	388	103930481	18	8.42965	4.34064	6.47156	SUM44PE_BRG1_ChIP_merged_vs_NE25_input_trimmoPE_bowtie2_PP_hg38_Q2_sorted_BASE_BLR_q0.05_BAMPE_SPMR_MACS301_peak_27552	chr14	103930480	103930481	TDRD9	+	103928455	104052667	0	2025	122186	.	1	0	ATP5MJ	-	103928269	103912289	2211	2211	18191	U	0	0
chr14	104187560	104187882	chr14	104187551	104187751	chr14	104187650	104187651	323	104187651	18	8.42965	4.34064	6.47156	SUM44PE_BRG1_ChIP_merged_vs_NE25_input_trimmoPE_bowtie2_PP_hg38_Q2_sorted_BASE_BLR_q0.05_BAMPE_SPMR_MACS301_peak_27569	chr14	104187650	104187651	KIF26A	+	104138586	104180894	6756	49064	6756	D	0	0	LINC02691	+	104223583	104288069	35932	35932	100418	U	0	0
chr14	104188401	104188794	chr14	104188597	104188797	chr14	104188696	104188697	394	104188697	18	8.42965	4.34064	6.47156	SUM44PE_BRG1_ChIP_merged_vs_NE25_input_trimmoPE_bowtie2_PP_hg38_Q2_sorted_BASE_BLR_q0.05_BAMPE_SPMR_MACS301_peak_27570	chr14	104188696	104188697	KIF26A	+	104138586	104180894	7802	50110	7802	D	0	0	LINC02691	+	104223583	104288069	34886	34886	99372	U	0	0
chr14	105643335	105643779	chr14	105643455	105643655	chr14	105643554	105643555	445	105643555	18	8.42965	4.34064	6.47156	SUM44PE_BRG1_ChIP_merged_vs_NE25_input_trimmoPE_bowtie2_PP_hg38_Q2_sorted_BASE_BLR_q0.05_BAMPE_SPMR_MACS301_peak_27668	chr14	105643554	105643555	IGHG2	-	105644790	105639558	0	1235	3996	.	1	0	MIR8071-2	+	105640167	105640232	3322	3387	3322	D	0	0
chr14	105769337	105769749	chr14	105769371	105769571	chr14	105769470	105769471	413	105769471	18	8.42965	4.34064	6.47156	SUM44PE_BRG1_ChIP_merged_vs_NE25_input_trimmoPE_bowtie2_PP_hg38_Q2_sorted_BASE_BLR_q0.05_BAMPE_SPMR_MACS301_peak_27674	chr14	105769470	105769471	IGHG3	-	105771405	105764502	0	1934	4968	.	1	0	ATP6V1G1P1	-	105785831	105785504	16033	16360	16033	D	0	0
chr16	9260444	9260993	chr16	9260722	9260922	chr16	9260821	9260822	550	9260822	18	8.42965	4.34064	6.47156	SUM44PE_BRG1_ChIP_merged_vs_NE25_input_trimmoPE_bowtie2_PP_hg38_Q2_sorted_BASE_BLR_q0.05_BAMPE_SPMR_MACS301_peak_31278	chr16	9260821	9260822	LINC02177	+	9355587	9408093	94765	94765	147271	U	0	0	.	.	.	.	.	.	.	.	.	.
chr16	18216805	18217278	chr16	18216856	18217056	chr16	18216955	18216956	474	18216956	18	8.42965	4.34064	6.47156	SUM44PE_BRG1_ChIP_merged_vs_NE25_input_trimmoPE_bowtie2_PP_hg38_Q2_sorted_BASE_BLR_q0.05_BAMPE_SPMR_MACS301_peak_31545	chr16	18216955	18216956	ENSG00000278994	+	18201500	18201956	14999	15455	14999	D	0	0	ENSG00000260242	-	18173063	18002805	43892	43892	214150	U	0	0
chr16	18759906	18760210	chr16	18760010	18760210	chr16	18760109	18760110	305	18760110	18	8.42965	4.34064	6.47156	SUM44PE_BRG1_ChIP_merged_vs_NE25_input_trimmoPE_bowtie2_PP_hg38_Q2_sorted_BASE_BLR_q0.05_BAMPE_SPMR_MACS301_peak_31549	chr16	18760109	18760110	RPS15A	-	18790334	18781294	21184	30224	21184	D	0	0	ENSG00000260342	-	18801519	18788062	27952	41409	27952	D	0	0
chr16	57635384	57635854	chr16	57635585	57635785	chr16	57635684	57635685	471	57635685	18	8.42965	4.34064	6.47156	SUM44PE_BRG1_ChIP_merged_vs_NE25_input_trimmoPE_bowtie2_PP_hg38_Q2_sorted_BASE_BLR_q0.05_BAMPE_SPMR_MACS301_peak_32537	chr16	57635684	57635685	ADGRG1	+	57620076	57665028	0	15608	29343	.	1	0	ENSG00000261633	-	57631647	57622033	4037	4037	13651	U	0	0
chr16	58063349	58064030	chr16	58063497	58063697	chr16	58063596	58063597	682	58063597	18	8.42965	4.34064	6.47156	SUM44PE_BRG1_ChIP_merged_vs_NE25_input_trimmoPE_bowtie2_PP_hg38_Q2_sorted_BASE_BLR_q0.05_BAMPE_SPMR_MACS301_peak_32552	chr16	58063596	58063597	MMP15	+	58025753	58046901	16695	37843	16695	D	0	0	Y_RNA	-	58083168	58083067	19470	19571	19470	D	0	0
chr16	59702061	59702478	chr16	59702224	59702424	chr16	59702323	59702324	418	59702324	18	8.42965	4.34064	6.47156	SUM44PE_BRG1_ChIP_merged_vs_NE25_input_trimmoPE_bowtie2_PP_hg38_Q2_sorted_BASE_BLR_q0.05_BAMPE_SPMR_MACS301_peak_32570	chr16	59702323	59702324	APOOP5	-	59754848	59709992	7668	52524	7668	D	0	0	DUXAP11	+	59655601	59656336	45987	46722	45987	D	0	0
chr16	62723990	62724307	chr16	62724055	62724255	chr16	62724154	62724155	318	62724155	18	8.42965	4.34064	6.47156	SUM44PE_BRG1_ChIP_merged_vs_NE25_input_trimmoPE_bowtie2_PP_hg38_Q2_sorted_BASE_BLR_q0.05_BAMPE_SPMR_MACS301_peak_32577	chr16	62724154	62724155	ENSG00000260332	-	62808706	62808221	84066	84551	84066	D	0	0	.	.	.	.	.	.	.	.	.	.
chr16	63007483	63007936	chr16	63007528	63007728	chr16	63007627	63007628	454	63007628	18	8.42965	4.34064	6.47156	SUM44PE_BRG1_ChIP_merged_vs_NE25_input_trimmoPE_bowtie2_PP_hg38_Q2_sorted_BASE_BLR_q0.05_BAMPE_SPMR_MACS301_peak_32581	chr16	63007627	63007628	ENSG00000261502	-	63129654	63056785	49157	122026	49157	D	0	0	ENSG00000269986	-	63066990	63066525	58897	59362	58897	D	0	0
chr16	68669237	68669609	chr16	68669341	68669541	chr16	68669440	68669441	373	68669441	18	8.42965	4.34064	6.47156	SUM44PE_BRG1_ChIP_merged_vs_NE25_input_trimmoPE_bowtie2_PP_hg38_Q2_sorted_BASE_BLR_q0.05_BAMPE_SPMR_MACS301_peak_32768	chr16	68669440	68669441	CDH3	+	68645309	68700292	0	24131	30851	.	1	0	HSPE1P5	+	68686398	68686670	16957	16957	17229	U	0	0
chr16	71351480	71351783	chr16	71351491	71351691	chr16	71351590	71351591	304	71351591	18	8.42965	4.34064	6.47156	SUM44PE_BRG1_ChIP_merged_vs_NE25_input_trimmoPE_bowtie2_PP_hg38_Q2_sorted_BASE_BLR_q0.05_BAMPE_SPMR_MACS301_peak_32876	chr16	71351590	71351591	CALB2	+	71358722	71390433	7131	7131	38842	U	0	0	LINC02136	-	71426464	71366932	15341	74873	15341	D	0	0
chr16	72467183	72467582	chr16	72467225	72467425	chr16	72467324	72467325	400	72467325	18	8.42965	4.34064	6.47156	SUM44PE_BRG1_ChIP_merged_vs_NE25_input_trimmoPE_bowtie2_PP_hg38_Q2_sorted_BASE_BLR_q0.05_BAMPE_SPMR_MACS301_peak_32914	chr16	72467324	72467325	LINC01572	-	72664947	72282207	0	197622	185117	.	1	0	ENSG00000260664	+	72429352	72533892	0	37972	66567	.	1	0
chr16	78293079	78293374	chr16	78293071	78293271	chr16	78293170	78293171	296	78293171	18	8.42965	4.34064	6.47156	SUM44PE_BRG1_ChIP_merged_vs_NE25_input_trimmoPE_bowtie2_PP_hg38_Q2_sorted_BASE_BLR_q0.05_BAMPE_SPMR_MACS301_peak_33073	chr16	78293170	78293171	WWOX	+	78099653	79212667	0	193517	919496	.	1	0	ENSG00000287106	-	78275607	78273496	17563	17563	19674	U	0	0
chr16	78325424	78325816	chr16	78325572	78325772	chr16	78325671	78325672	393	78325672	18	8.42965	4.34064	6.47156	SUM44PE_BRG1_ChIP_merged_vs_NE25_input_trimmoPE_bowtie2_PP_hg38_Q2_sorted_BASE_BLR_q0.05_BAMPE_SPMR_MACS301_peak_33074	chr16	78325671	78325672	WWOX	+	78099653	79212667	0	226018	886995	.	1	0	LSM3P5	+	78355528	78355834	29856	29856	30162	U	0	0
chr16	82395094	82395510	chr16	82395297	82395497	chr16	82395396	82395397	417	82395397	18	8.42965	4.34064	6.47156	SUM44PE_BRG1_ChIP_merged_vs_NE25_input_trimmoPE_bowtie2_PP_hg38_Q2_sorted_BASE_BLR_q0.05_BAMPE_SPMR_MACS301_peak_33183	chr16	82395396	82395397	ENSG00000259873	+	82434827	82435381	39430	39430	39984	U	0	0	ENSG00000261285	-	82575490	82491737	96340	180093	96340	D	0	0
chr16	84806439	84807014	chr16	84806657	84806857	chr16	84806756	84806757	576	84806757	18	8.42965	4.34064	6.47156	SUM44PE_BRG1_ChIP_merged_vs_NE25_input_trimmoPE_bowtie2_PP_hg38_Q2_sorted_BASE_BLR_q0.05_BAMPE_SPMR_MACS301_peak_33255	chr16	84806756	84806757	ENSG00000285848	-	84856665	84817181	10424	49908	10424	D	0	0	CRISPLD2	+	84819984	84909508	13227	13227	102751	U	0	0
chr17	596269	597431	chr17	597003	597203	chr17	597102	597103	1163	597103	18	8.42965	4.34064	6.47156	SUM44PE_BRG1_ChIP_merged_vs_NE25_input_trimmoPE_bowtie2_PP_hg38_Q2_sorted_BASE_BLR_q0.05_BAMPE_SPMR_MACS301_peak_33563	chr17	597102	597103	VPS53	-	714839	508667	0	117736	88435	.	1	0	ENSG00000262708	+	616001	616595	18898	18898	19492	U	0	0
chr17	9257069	9257402	chr17	9257057	9257257	chr17	9257156	9257157	334	9257157	18	8.42965	4.34064	6.47156	SUM44PE_BRG1_ChIP_merged_vs_NE25_input_trimmoPE_bowtie2_PP_hg38_Q2_sorted_BASE_BLR_q0.05_BAMPE_SPMR_MACS301_peak_33987	chr17	9257156	9257157	STX8	-	9575820	9250470	0	318663	6686	.	1	0	ENSG00000273816	-	9244897	9244665	12259	12259	12491	U	0	0
chr17	10784765	10785356	chr17	10784853	10785053	chr17	10784952	10784953	592	10784953	18	8.42965	4.34064	6.47156	SUM44PE_BRG1_ChIP_merged_vs_NE25_input_trimmoPE_bowtie2_PP_hg38_Q2_sorted_BASE_BLR_q0.05_BAMPE_SPMR_MACS301_peak_34010	chr17	10784952	10784953	ENSG00000285220	+	10729776	10880895	0	55176	95942	.	1	0	ENSG00000266114	+	10792058	10794985	7105	7105	10032	U	0	0
chr17	13321541	13322391	chr17	13322092	13322292	chr17	13322191	13322192	851	13322192	18	8.42965	4.34064	6.47156	SUM44PE_BRG1_ChIP_merged_vs_NE25_input_trimmoPE_bowtie2_PP_hg38_Q2_sorted_BASE_BLR_q0.05_BAMPE_SPMR_MACS301_peak_34045	chr17	13322191	13322192	LINC02093	-	13306771	13299199	15420	15420	22992	U	0	0	.	.	.	.	.	.	.	.	.	.
chr17	18006884	18007214	chr17	18006941	18007141	chr17	18007040	18007041	331	18007041	18	8.42965	4.34064	6.47156	SUM44PE_BRG1_ChIP_merged_vs_NE25_input_trimmoPE_bowtie2_PP_hg38_Q2_sorted_BASE_BLR_q0.05_BAMPE_SPMR_MACS301_peak_34226	chr17	18007040	18007041	DRC3	+	17972812	18016873	0	34228	9832	.	1	0	ENSG00000232344	+	18010642	18011822	3601	3601	4781	U	0	0
chr17	20965539	20965864	chr17	20965532	20965732	chr17	20965631	20965632	326	20965632	18	8.42965	4.34064	6.47156	SUM44PE_BRG1_ChIP_merged_vs_NE25_input_trimmoPE_bowtie2_PP_hg38_Q2_sorted_BASE_BLR_q0.05_BAMPE_SPMR_MACS301_peak_34333	chr17	20965631	20965632	ENSG00000264660	+	20963721	20980238	0	1910	14606	.	1	0	SPECC1P2	+	20956681	20958404	7227	8950	7227	D	0	0
chr17	21194715	21195185	chr17	21194844	21195044	chr17	21194943	21194944	471	21194944	18	8.42965	4.34064	6.47156	SUM44PE_BRG1_ChIP_merged_vs_NE25_input_trimmoPE_bowtie2_PP_hg38_Q2_sorted_BASE_BLR_q0.05_BAMPE_SPMR_MACS301_peak_34340	chr17	21194943	21194944	TMEM11	-	21214161	21197953	3009	19217	3009	D	0	0	DHRS7B	+	21126963	21191445	3498	67980	3498	D	0	0
chr17	27567322	27567752	chr17	27567538	27567738	chr17	27567637	27567638	431	27567638	18	8.42965	4.34064	6.47156	SUM44PE_BRG1_ChIP_merged_vs_NE25_input_trimmoPE_bowtie2_PP_hg38_Q2_sorted_BASE_BLR_q0.05_BAMPE_SPMR_MACS301_peak_34369	chr17	27567637	27567638	KSR1	+	27456447	27626435	0	111190	58797	.	1	0	ENSG00000263368	-	27527223	27526385	40414	40414	41252	U	0	0
chr17	47587960	47588330	chr17	47588026	47588226	chr17	47588125	47588126	371	47588126	18	8.42965	4.34064	6.47156	SUM44PE_BRG1_ChIP_merged_vs_NE25_input_trimmoPE_bowtie2_PP_hg38_Q2_sorted_BASE_BLR_q0.05_BAMPE_SPMR_MACS301_peak_35211	chr17	47588125	47588126	NPEPPS	+	47531221	47624665	0	56904	36539	.	1	0	KPNB1-DT	-	47649402	47603859	15733	61276	15733	D	0	0
chr17	55705882	55706161	chr17	55705957	55706157	chr17	55706056	55706057	280	55706057	18	8.42965	4.34064	6.47156	SUM44PE_BRG1_ChIP_merged_vs_NE25_input_trimmoPE_bowtie2_PP_hg38_Q2_sorted_BASE_BLR_q0.05_BAMPE_SPMR_MACS301_peak_35498	chr17	55706056	55706057	TMEM100	-	55732121	55719917	13860	26064	13860	D	0	0	PCTP	+	55751050	55777374	44993	44993	71317	U	0	0
chr17	61816061	61816383	chr17	61816166	61816366	chr17	61816265	61816266	323	61816266	18	8.42965	4.34064	6.47156	SUM44PE_BRG1_ChIP_merged_vs_NE25_input_trimmoPE_bowtie2_PP_hg38_Q2_sorted_BASE_BLR_q0.05_BAMPE_SPMR_MACS301_peak_35733	chr17	61816265	61816266	BRIP1	-	61863528	61679138	0	47262	137127	.	1	0	INTS2	-	61927982	61865366	49100	111716	49100	D	0	0
chr17	64344180	64344576	chr17	64344412	64344612	chr17	64344511	64344512	397	64344512	18	8.42965	4.34064	6.47156	SUM44PE_BRG1_ChIP_merged_vs_NE25_input_trimmoPE_bowtie2_PP_hg38_Q2_sorted_BASE_BLR_q0.05_BAMPE_SPMR_MACS301_peak_35832	chr17	64344511	64344512	PECAM1	-	64390860	64319414	0	46348	25097	.	1	0	RPL31P57	-	64308690	64308315	35821	35821	36196	U	0	0
chr17	66637245	66637879	chr17	66637519	66637719	chr17	66637618	66637619	635	66637619	18	8.42965	4.34064	6.47156	SUM44PE_BRG1_ChIP_merged_vs_NE25_input_trimmoPE_bowtie2_PP_hg38_Q2_sorted_BASE_BLR_q0.05_BAMPE_SPMR_MACS301_peak_35917	chr17	66637618	66637619	PRKCA	+	66302612	66810743	0	335006	173124	.	1	0	RNU6-928P	+	66638270	66638374	651	651	755	U	0	1
chr17	67689449	67690099	chr17	67689572	67689772	chr17	67689671	67689672	651	67689672	18	8.42965	4.34064	6.47156	SUM44PE_BRG1_ChIP_merged_vs_NE25_input_trimmoPE_bowtie2_PP_hg38_Q2_sorted_BASE_BLR_q0.05_BAMPE_SPMR_MACS301_peak_35962	chr17	67689671	67689672	PITPNC1	+	67377458	67697256	0	312213	7584	.	1	0	NOL11	+	67717935	67744531	28263	28263	54859	U	0	0
chr17	67963339	67963628	chr17	67963365	67963565	chr17	67963464	67963465	290	67963465	18	8.42965	4.34064	6.47156	SUM44PE_BRG1_ChIP_merged_vs_NE25_input_trimmoPE_bowtie2_PP_hg38_Q2_sorted_BASE_BLR_q0.05_BAMPE_SPMR_MACS301_peak_35966	chr17	67963464	67963465	BPTF	+	67826032	67984317	0	137432	20852	.	1	0	ENSG00000279573	+	67955313	67957291	6173	8151	6173	D	0	0
chr17	76641558	76641873	chr17	76641643	76641843	chr17	76641742	76641743	316	76641743	18	8.42965	4.34064	6.47156	SUM44PE_BRG1_ChIP_merged_vs_NE25_input_trimmoPE_bowtie2_PP_hg38_Q2_sorted_BASE_BLR_q0.05_BAMPE_SPMR_MACS301_peak_36273	chr17	76641742	76641743	ST6GALNAC1	-	76643757	76624762	0	2014	16980	.	1	0	RNU6-227P	+	76656319	76656422	14576	14576	14679	U	0	0
chr17	77808701	77809153	chr17	77808798	77808998	chr17	77808897	77808898	453	77808898	18	8.42965	4.34064	6.47156	SUM44PE_BRG1_ChIP_merged_vs_NE25_input_trimmoPE_bowtie2_PP_hg38_Q2_sorted_BASE_BLR_q0.05_BAMPE_SPMR_MACS301_peak_36337	chr17	77808897	77808898	LINC01973	-	77884119	77877329	68431	75221	68431	D	0	0	LINC01987	-	77728559	77722871	80338	80338	86026	U	0	0
chr17	80713191	80713534	chr17	80713231	80713431	chr17	80713330	80713331	344	80713331	18	8.42965	4.34064	6.47156	SUM44PE_BRG1_ChIP_merged_vs_NE25_input_trimmoPE_bowtie2_PP_hg38_Q2_sorted_BASE_BLR_q0.05_BAMPE_SPMR_MACS301_peak_36509	chr17	80713330	80713331	RPTOR	+	80544837	80966368	0	168493	253037	.	1	0	ENSG00000262833	-	80805632	80801639	88308	92301	88308	D	0	0
chr18	215363	216011	chr18	215477	215677	chr18	215576	215577	649	215577	18	8.42965	4.34064	6.47156	SUM44PE_BRG1_ChIP_merged_vs_NE25_input_trimmoPE_bowtie2_PP_hg38_Q2_sorted_BASE_BLR_q0.05_BAMPE_SPMR_MACS301_peak_36684	chr18	215576	215577	THOC1	-	268047	214519	0	52470	1057	.	1	0	USP14	+	158556	214629	947	57020	947	D	0	0
chr18	7645787	7646353	chr18	7645898	7646098	chr18	7645997	7645998	567	7645998	18	8.42965	4.34064	6.47156	SUM44PE_BRG1_ChIP_merged_vs_NE25_input_trimmoPE_bowtie2_PP_hg38_Q2_sorted_BASE_BLR_q0.05_BAMPE_SPMR_MACS301_peak_36785	chr18	7645997	7645998	PTPRM	+	7566781	8406861	0	79216	760863	.	1	0	ENSG00000266767	-	7749443	7741309	95311	103445	95311	D	0	0
chr18	36179953	36180413	chr18	36180112	36180312	chr18	36180211	36180212	461	36180212	18	8.42965	4.34064	6.47156	SUM44PE_BRG1_ChIP_merged_vs_NE25_input_trimmoPE_bowtie2_PP_hg38_Q2_sorted_BASE_BLR_q0.05_BAMPE_SPMR_MACS301_peak_37353	chr18	36180211	36180212	ELP2	+	36129898	36180557	0	50313	345	.	1	0	COSMOC	-	36187459	36179995	0	7247	216	.	1	0
chr18	48538679	48539354	chr18	48538954	48539154	chr18	48539053	48539054	676	48539054	18	8.42965	4.34064	6.47156	SUM44PE_BRG1_ChIP_merged_vs_NE25_input_trimmoPE_bowtie2_PP_hg38_Q2_sorted_BASE_BLR_q0.05_BAMPE_SPMR_MACS301_peak_37630	chr18	48539053	48539054	CTIF	+	48539030	48863217	0	23	324163	.	1	1	ENSG00000278983	+	48564794	48568342	25740	25740	29288	U	0	0
chr18	48590103	48590803	chr18	48590197	48590397	chr18	48590296	48590297	701	48590297	18	8.42965	4.34064	6.47156	SUM44PE_BRG1_ChIP_merged_vs_NE25_input_trimmoPE_bowtie2_PP_hg38_Q2_sorted_BASE_BLR_q0.05_BAMPE_SPMR_MACS301_peak_37636	chr18	48590296	48590297	CTIF	+	48539030	48863217	0	51266	272920	.	1	0	ENSG00000278983	+	48564794	48568342	21954	25502	21954	D	0	0
chr18	48948169	48949432	chr18	48948358	48948558	chr18	48948457	48948458	1264	48948458	18	8.42965	4.34064	6.47156	SUM44PE_BRG1_ChIP_merged_vs_NE25_input_trimmoPE_bowtie2_PP_hg38_Q2_sorted_BASE_BLR_q0.05_BAMPE_SPMR_MACS301_peak_37643	chr18	48948457	48948458	SMAD7	-	48950965	48919852	0	2507	28605	.	1	0	ENSG00000266905	-	48963941	48962950	14492	15483	14492	D	0	0
chr18	55737710	55738087	chr18	55737865	55738065	chr18	55737964	55737965	378	55737965	18	8.42965	4.34064	6.47156	SUM44PE_BRG1_ChIP_merged_vs_NE25_input_trimmoPE_bowtie2_PP_hg38_Q2_sorted_BASE_BLR_q0.05_BAMPE_SPMR_MACS301_peak_37728	chr18	55737964	55737965	ENSG00000267284	+	55589903	55839184	0	148061	101219	.	1	0	LINC01415	-	55781721	55776726	38761	43756	38761	D	0	0
chr18	58144594	58144978	chr18	58144683	58144883	chr18	58144782	58144783	385	58144783	18	8.42965	4.34064	6.47156	SUM44PE_BRG1_ChIP_merged_vs_NE25_input_trimmoPE_bowtie2_PP_hg38_Q2_sorted_BASE_BLR_q0.05_BAMPE_SPMR_MACS301_peak_37773	chr18	58144782	58144783	NEDD4L	+	58044225	58401539	0	100557	256756	.	1	0	ENSG00000267743	-	58195676	58189833	45050	50893	45050	D	0	0
chr18	58886921	58887303	chr18	58887058	58887258	chr18	58887157	58887158	383	58887158	18	8.42965	4.34064	6.47156	SUM44PE_BRG1_ChIP_merged_vs_NE25_input_trimmoPE_bowtie2_PP_hg38_Q2_sorted_BASE_BLR_q0.05_BAMPE_SPMR_MACS301_peak_37795	chr18	58887157	58887158	ZNF532	+	58862599	58986480	0	24558	99322	.	1	0	RNU2-69P	-	58926296	58926196	39038	39138	39038	D	0	0
chr18	62947345	62947790	chr18	62947358	62947558	chr18	62947457	62947458	446	62947458	18	8.42965	4.34064	6.47156	SUM44PE_BRG1_ChIP_merged_vs_NE25_input_trimmoPE_bowtie2_PP_hg38_Q2_sorted_BASE_BLR_q0.05_BAMPE_SPMR_MACS301_peak_37834	chr18	62947457	62947458	PHLPP1	+	62715540	62980433	0	231917	32975	.	1	0	.	.	.	.	.	.	.	.	.	.
chr18	63046273	63046776	chr18	63046415	63046615	chr18	63046514	63046515	504	63046515	18	8.42965	4.34064	6.47156	SUM44PE_BRG1_ChIP_merged_vs_NE25_input_trimmoPE_bowtie2_PP_hg38_Q2_sorted_BASE_BLR_q0.05_BAMPE_SPMR_MACS301_peak_37835	chr18	63046514	63046515	PHLPP1	+	62715540	62980433	66081	330974	66081	D	0	0	BCL2	-	63320128	63123345	76830	273613	76830	D	0	0
chr18	68178047	68178525	chr18	68178213	68178413	chr18	68178312	68178313	479	68178313	18	8.42965	4.34064	6.47156	SUM44PE_BRG1_ChIP_merged_vs_NE25_input_trimmoPE_bowtie2_PP_hg38_Q2_sorted_BASE_BLR_q0.05_BAMPE_SPMR_MACS301_peak_37872	chr18	68178312	68178313	ENSG00000287907	-	68495133	68237099	58786	316820	58786	D	0	0	ENSG00000264869	+	68102086	68114878	63434	76226	63434	D	0	0
chr18	74269054	74269711	chr18	74269350	74269550	chr18	74269449	74269450	658	74269450	18	8.42965	4.34064	6.47156	SUM44PE_BRG1_ChIP_merged_vs_NE25_input_trimmoPE_bowtie2_PP_hg38_Q2_sorted_BASE_BLR_q0.05_BAMPE_SPMR_MACS301_peak_37916	chr18	74269449	74269450	CYB5A	-	74291963	74250845	0	22513	18604	.	1	0	ENSG00000286529	+	74293216	74298662	23766	23766	29212	U	0	0
chr18	74308898	74309411	chr18	74309043	74309243	chr18	74309142	74309143	514	74309143	18	8.42965	4.34064	6.47156	SUM44PE_BRG1_ChIP_merged_vs_NE25_input_trimmoPE_bowtie2_PP_hg38_Q2_sorted_BASE_BLR_q0.05_BAMPE_SPMR_MACS301_peak_37921	chr18	74309142	74309143	C18orf63	+	74315838	74359189	6695	6695	50046	U	0	0	ENSG00000286529	+	74293216	74298662	10480	15926	10480	D	0	0
chr18	74760313	74760762	chr18	74760594	74760794	chr18	74760693	74760694	450	74760694	18	8.42965	4.34064	6.47156	SUM44PE_BRG1_ChIP_merged_vs_NE25_input_trimmoPE_bowtie2_PP_hg38_Q2_sorted_BASE_BLR_q0.05_BAMPE_SPMR_MACS301_peak_37930	chr18	74760693	74760694	ZNF407	+	74597869	75065671	0	162824	304977	.	1	0	.	.	.	.	.	.	.	.	.	.
chr18	76953509	76953893	chr18	76953626	76953826	chr18	76953725	76953726	385	76953726	18	8.42965	4.34064	6.47156	SUM44PE_BRG1_ChIP_merged_vs_NE25_input_trimmoPE_bowtie2_PP_hg38_Q2_sorted_BASE_BLR_q0.05_BAMPE_SPMR_MACS301_peak_37959	chr18	76953725	76953726	ZNF236	+	76824159	76970727	0	129566	17001	.	1	0	MBP	-	77017062	76978851	25125	63336	25125	D	0	0
chr18	80010304	80010757	chr18	80010444	80010644	chr18	80010543	80010544	454	80010544	18	8.42965	4.34064	6.47156	SUM44PE_BRG1_ChIP_merged_vs_NE25_input_trimmoPE_bowtie2_PP_hg38_Q2_sorted_BASE_BLR_q0.05_BAMPE_SPMR_MACS301_peak_37996	chr18	80010543	80010544	TXNL4A	-	79988563	79970812	21980	21980	39731	U	0	0	ENSG00000267127	+	80034384	80095521	23840	23840	84977	U	0	0
chr19	589257	589826	chr19	589598	589798	chr19	589697	589698	570	589698	18	8.42965	4.34064	6.47156	SUM44PE_BRG1_ChIP_merged_vs_NE25_input_trimmoPE_bowtie2_PP_hg38_Q2_sorted_BASE_BLR_q0.05_BAMPE_SPMR_MACS301_peak_38023	chr19	589697	589698	HCN2	+	589880	617159	182	182	27461	U	0	1	ENSG00000267036	-	591300	590429	731	1602	731	D	0	0
chr19	1304249	1304620	chr19	1304291	1304491	chr19	1304390	1304391	372	1304391	18	8.42965	4.34064	6.47156	SUM44PE_BRG1_ChIP_merged_vs_NE25_input_trimmoPE_bowtie2_PP_hg38_Q2_sorted_BASE_BLR_q0.05_BAMPE_SPMR_MACS301_peak_38104	chr19	1304390	1304391	EFNA2	+	1285872	1301431	2959	18518	2959	D	0	0	RPS15P9	-	1307719	1307400	3009	3328	3009	D	0	0
chr19	2204596	2204958	chr19	2204752	2204952	chr19	2204851	2204852	363	2204852	18	8.42965	4.34064	6.47156	SUM44PE_BRG1_ChIP_merged_vs_NE25_input_trimmoPE_bowtie2_PP_hg38_Q2_sorted_BASE_BLR_q0.05_BAMPE_SPMR_MACS301_peak_38186	chr19	2204851	2204852	DOT1L	+	2163932	2232578	0	40919	27726	.	1	0	ENSG00000267122	-	2215565	2212028	7176	10713	7176	D	0	0
chr19	2723013	2723311	chr19	2723044	2723244	chr19	2723143	2723144	299	2723144	18	8.42965	4.34064	6.47156	SUM44PE_BRG1_ChIP_merged_vs_NE25_input_trimmoPE_bowtie2_PP_hg38_Q2_sorted_BASE_BLR_q0.05_BAMPE_SPMR_MACS301_peak_38230	chr19	2723143	2723144	ENSG00000267001	-	2740048	2717768	0	16904	5375	.	1	0	ENSG00000286460	+	2721709	2724517	0	1434	1373	.	1	0
chr19	3300304	3300876	chr19	3300561	3300761	chr19	3300660	3300661	573	3300661	18	8.42965	4.34064	6.47156	SUM44PE_BRG1_ChIP_merged_vs_NE25_input_trimmoPE_bowtie2_PP_hg38_Q2_sorted_BASE_BLR_q0.05_BAMPE_SPMR_MACS301_peak_38264	chr19	3300660	3300661	ENSG00000267448	-	3306887	3296764	0	6226	3896	.	1	0	CELF5	+	3224660	3297076	3584	76000	3584	D	0	0
chr19	3682778	3683072	chr19	3682805	3683005	chr19	3682904	3682905	295	3682905	18	8.42965	4.34064	6.47156	SUM44PE_BRG1_ChIP_merged_vs_NE25_input_trimmoPE_bowtie2_PP_hg38_Q2_sorted_BASE_BLR_q0.05_BAMPE_SPMR_MACS301_peak_38304	chr19	3682904	3682905	PIP5K1C	-	3700468	3630182	0	17563	52722	.	1	0	ENSG00000267304	+	3672581	3674295	8609	10323	8609	D	0	0
chr19	4536486	4536984	chr19	4536683	4536883	chr19	4536782	4536783	499	4536783	18	8.42965	4.34064	6.47156	SUM44PE_BRG1_ChIP_merged_vs_NE25_input_trimmoPE_bowtie2_PP_hg38_Q2_sorted_BASE_BLR_q0.05_BAMPE_SPMR_MACS301_peak_38353	chr19	4536782	4536783	ENSG00000267385	-	4540067	4528426	0	3284	8356	.	1	0	LRG1	-	4540036	4536401	0	3253	381	.	1	0
chr19	4584073	4584432	chr19	4584218	4584418	chr19	4584317	4584318	360	4584318	18	8.42965	4.34064	6.47156	SUM44PE_BRG1_ChIP_merged_vs_NE25_input_trimmoPE_bowtie2_PP_hg38_Q2_sorted_BASE_BLR_q0.05_BAMPE_SPMR_MACS301_peak_38359	chr19	4584317	4584318	SEMA6B	-	4581776	4542592	2541	2541	41725	U	0	0	ENSG00000267408	+	4621193	4622307	36875	36875	37989	U	0	0
chr19	7421923	7422291	chr19	7421919	7422119	chr19	7422018	7422019	369	7422019	18	8.42965	4.34064	6.47156	SUM44PE_BRG1_ChIP_merged_vs_NE25_input_trimmoPE_bowtie2_PP_hg38_Q2_sorted_BASE_BLR_q0.05_BAMPE_SPMR_MACS301_peak_38529	chr19	7422018	7422019	ARHGEF18	+	7395167	7472467	0	26851	50448	.	1	0	ARHGEF18-AS1	-	7395039	7390521	26979	26979	31497	U	0	0
chr19	8195317	8195745	chr19	8195381	8195581	chr19	8195480	8195481	429	8195481	18	8.42965	4.34064	6.47156	SUM44PE_BRG1_ChIP_merged_vs_NE25_input_trimmoPE_bowtie2_PP_hg38_Q2_sorted_BASE_BLR_q0.05_BAMPE_SPMR_MACS301_peak_38584	chr19	8195480	8195481	CERS4	+	8209355	8262421	13874	13874	66940	U	0	0	ENSG00000269651	+	8173271	8175567	19913	22209	19913	D	0	0
chr19	13098131	13098504	chr19	13098259	13098459	chr19	13098358	13098359	374	13098359	18	8.42965	4.34064	6.47156	SUM44PE_BRG1_ChIP_merged_vs_NE25_input_trimmoPE_bowtie2_PP_hg38_Q2_sorted_BASE_BLR_q0.05_BAMPE_SPMR_MACS301_peak_38878	chr19	13098358	13098359	NFIX	+	12995474	13098796	0	102884	437	.	1	0	LYL1	-	13102858	13099032	673	4499	673	D	0	0
chr19	16990731	16991244	chr19	16990932	16991132	chr19	16991031	16991032	514	16991032	18	8.42965	4.34064	6.47156	SUM44PE_BRG1_ChIP_merged_vs_NE25_input_trimmoPE_bowtie2_PP_hg38_Q2_sorted_BASE_BLR_q0.05_BAMPE_SPMR_MACS301_peak_39077	chr19	16991031	16991032	CPAMD8	-	17026810	16892950	0	35778	98081	.	1	0	ENSG00000268985	+	17009188	17013460	18156	18156	22428	U	0	0
chr19	18798509	18799186	chr19	18798691	18798891	chr19	18798790	18798791	678	18798791	18	8.42965	4.34064	6.47156	SUM44PE_BRG1_ChIP_merged_vs_NE25_input_trimmoPE_bowtie2_PP_hg38_Q2_sorted_BASE_BLR_q0.05_BAMPE_SPMR_MACS301_peak_39217	chr19	18798790	18798791	COMP	-	18791305	18782772	7485	7485	16018	U	0	0	CRTC1	+	18683679	18782333	16457	115111	16457	D	0	0
chr19	20237752	20238743	chr19	20238288	20238488	chr19	20238387	20238388	992	20238388	18	8.42965	4.34064	6.47156	SUM44PE_BRG1_ChIP_merged_vs_NE25_input_trimmoPE_bowtie2_PP_hg38_Q2_sorted_BASE_BLR_q0.05_BAMPE_SPMR_MACS301_peak_39287	chr19	20238387	20238388	ENSG00000268620	+	20249051	20250295	10663	10663	11907	U	0	0	BNIP3P17	+	20221868	20222463	15924	16519	15924	D	0	0
chr19	20922895	20924096	chr19	20923457	20923657	chr19	20923556	20923557	1202	20923557	18	8.42965	4.34064	6.47156	SUM44PE_BRG1_ChIP_merged_vs_NE25_input_trimmoPE_bowtie2_PP_hg38_Q2_sorted_BASE_BLR_q0.05_BAMPE_SPMR_MACS301_peak_39292	chr19	20923556	20923557	ZNF85	+	20923250	20950697	0	306	27140	.	1	0	ENSG00000279404	-	20928714	20926776	3219	5157	3219	D	0	0
chr19	23510124	23510769	chr19	23510323	23510523	chr19	23510422	23510423	646	23510423	18	8.42965	4.34064	6.47156	SUM44PE_BRG1_ChIP_merged_vs_NE25_input_trimmoPE_bowtie2_PP_hg38_Q2_sorted_BASE_BLR_q0.05_BAMPE_SPMR_MACS301_peak_39320	chr19	23510422	23510423	ZNF725P	-	23512656	23492427	0	2233	17995	.	1	0	ENSG00000275201	-	23480468	23479761	29954	29954	30661	U	0	0
chr19	29713783	29714282	chr19	29713974	29714174	chr19	29714073	29714074	500	29714074	18	8.42965	4.34064	6.47156	SUM44PE_BRG1_ChIP_merged_vs_NE25_input_trimmoPE_bowtie2_PP_hg38_Q2_sorted_BASE_BLR_q0.05_BAMPE_SPMR_MACS301_peak_39350	chr19	29714073	29714074	C19orf12	-	29715261	29698936	0	1187	15137	.	1	0	ENSG00000289030	+	29715304	29716067	1230	1230	1993	U	0	0
chr19	30669416	30669732	chr19	30669504	30669704	chr19	30669603	30669604	317	30669604	18	8.42965	4.34064	6.47156	SUM44PE_BRG1_ChIP_merged_vs_NE25_input_trimmoPE_bowtie2_PP_hg38_Q2_sorted_BASE_BLR_q0.05_BAMPE_SPMR_MACS301_peak_39379	chr19	30669603	30669604	ENSG00000267760	-	30668647	30665273	956	956	4330	U	0	1	.	.	.	.	.	.	.	.	.	.
chr19	33416253	33416647	chr19	33416351	33416551	chr19	33416450	33416451	395	33416451	18	8.42965	4.34064	6.47156	SUM44PE_BRG1_ChIP_merged_vs_NE25_input_trimmoPE_bowtie2_PP_hg38_Q2_sorted_BASE_BLR_q0.05_BAMPE_SPMR_MACS301_peak_39434	chr19	33416450	33416451	PEPD	-	33521791	33386949	0	105340	29501	.	1	0	CEBPG	+	33373684	33382670	33780	42766	33780	D	0	0
chr19	33758628	33759020	chr19	33758713	33758913	chr19	33758812	33758813	393	33758813	18	8.42965	4.34064	6.47156	SUM44PE_BRG1_ChIP_merged_vs_NE25_input_trimmoPE_bowtie2_PP_hg38_Q2_sorted_BASE_BLR_q0.05_BAMPE_SPMR_MACS301_peak_39445	chr19	33758812	33758813	CHST8	+	33621954	33773508	0	136858	14695	.	1	0	KCTD15	+	33796869	33815761	38056	38056	56948	U	0	0
chr19	36418126	36418702	chr19	36418304	36418504	chr19	36418403	36418404	577	36418404	18	8.42965	4.34064	6.47156	SUM44PE_BRG1_ChIP_merged_vs_NE25_input_trimmoPE_bowtie2_PP_hg38_Q2_sorted_BASE_BLR_q0.05_BAMPE_SPMR_MACS301_peak_39626	chr19	36418403	36418404	ZFP82	-	36418644	36388629	0	240	29774	.	1	0	ENSG00000267142	+	36421535	36422534	3131	3131	4130	U	0	0
chr19	39296036	39296317	chr19	39296050	39296250	chr19	39296149	39296150	282	39296150	18	8.42965	4.34064	6.47156	SUM44PE_BRG1_ChIP_merged_vs_NE25_input_trimmoPE_bowtie2_PP_hg38_Q2_sorted_BASE_BLR_q0.05_BAMPE_SPMR_MACS301_peak_39768	chr19	39296149	39296150	IFNL1	+	39296406	39298673	256	256	2523	U	0	1	LRFN1	-	39320863	39306565	10415	24713	10415	D	0	0
chr2	545829	546507	chr2	546267	546467	chr2	546366	546367	679	546367	18	8.42965	4.34064	6.47156	SUM44PE_BRG1_ChIP_merged_vs_NE25_input_trimmoPE_bowtie2_PP_hg38_Q2_sorted_BASE_BLR_q0.05_BAMPE_SPMR_MACS301_peak_40790	chr2	546366	546367	LINC01875	+	545804	546667	0	562	300	.	1	0	ENSG00000233633	+	558203	578145	11836	11836	31778	U	0	0
chr2	9473824	9475765	chr2	9474929	9475129	chr2	9475028	9475029	1942	9475029	18	8.42965	4.34064	6.47156	SUM44PE_BRG1_ChIP_merged_vs_NE25_input_trimmoPE_bowtie2_PP_hg38_Q2_sorted_BASE_BLR_q0.05_BAMPE_SPMR_MACS301_peak_40917	chr2	9475028	9475029	IAH1	+	9474550	9489742	0	478	14713	.	1	0	CPSF3	+	9423653	9473101	1927	51375	1927	D	0	0
chr2	11744056	11744366	chr2	11744068	11744268	chr2	11744167	11744168	311	11744168	18	8.42965	4.34064	6.47156	SUM44PE_BRG1_ChIP_merged_vs_NE25_input_trimmoPE_bowtie2_PP_hg38_Q2_sorted_BASE_BLR_q0.05_BAMPE_SPMR_MACS301_peak_41005	chr2	11744167	11744168	ENSG00000230790	-	11745301	11740996	0	1133	3171	.	1	0	LPIN1	+	11746587	11827409	2419	2419	83241	U	0	0
chr2	28327436	28328227	chr2	28327874	28328074	chr2	28327973	28327974	792	28327974	18	8.42965	4.34064	6.47156	SUM44PE_BRG1_ChIP_merged_vs_NE25_input_trimmoPE_bowtie2_PP_hg38_Q2_sorted_BASE_BLR_q0.05_BAMPE_SPMR_MACS301_peak_41591	chr2	28327973	28327974	BABAM2	+	27890728	28338901	0	437245	10927	.	1	0	ENSG00000223522	-	28310560	28307062	17413	17413	20911	U	0	0
chr2	28508080	28508550	chr2	28508310	28508510	chr2	28508409	28508410	471	28508410	18	8.42965	4.34064	6.47156	SUM44PE_BRG1_ChIP_merged_vs_NE25_input_trimmoPE_bowtie2_PP_hg38_Q2_sorted_BASE_BLR_q0.05_BAMPE_SPMR_MACS301_peak_41600	chr2	28508409	28508410	PLB1	+	28496059	28644142	0	12350	135732	.	1	0	SNRPGP7	-	28460361	28460255	48048	48048	48154	U	0	0
chr2	60234573	60234883	chr2	60234620	60234820	chr2	60234719	60234720	311	60234720	18	8.42965	4.34064	6.47156	SUM44PE_BRG1_ChIP_merged_vs_NE25_input_trimmoPE_bowtie2_PP_hg38_Q2_sorted_BASE_BLR_q0.05_BAMPE_SPMR_MACS301_peak_42579	chr2	60234719	60234720	.	.	.	.	.	.	.	.	.	.	.	.	.	.	.	.	.	.	.	.
chr2	84741315	84741696	chr2	84741409	84741609	chr2	84741508	84741509	382	84741509	18	8.42965	4.34064	6.47156	SUM44PE_BRG1_ChIP_merged_vs_NE25_input_trimmoPE_bowtie2_PP_hg38_Q2_sorted_BASE_BLR_q0.05_BAMPE_SPMR_MACS301_peak_43243	chr2	84741508	84741509	DNAH6	+	84516497	84819589	0	225011	78080	.	1	0	DUXAP1	+	84750768	84751231	9259	9259	9722	U	0	0
chr2	100376742	100377206	chr2	100377019	100377219	chr2	100377118	100377119	465	100377119	18	8.42965	4.34064	6.47156	SUM44PE_BRG1_ChIP_merged_vs_NE25_input_trimmoPE_bowtie2_PP_hg38_Q2_sorted_BASE_BLR_q0.05_BAMPE_SPMR_MACS301_peak_43714	chr2	100377118	100377119	ENSG00000270699	+	100377420	100377532	301	301	413	U	0	1	CYCSP7	-	100370545	100370254	6573	6573	6864	U	0	0
chr2	100877997	100878508	chr2	100878239	100878439	chr2	100878338	100878339	512	100878339	18	8.42965	4.34064	6.47156	SUM44PE_BRG1_ChIP_merged_vs_NE25_input_trimmoPE_bowtie2_PP_hg38_Q2_sorted_BASE_BLR_q0.05_BAMPE_SPMR_MACS301_peak_43724	chr2	100878338	100878339	NPAS2	+	100820138	100996829	0	58200	118490	.	1	0	ENSG00000232034	+	100822660	100847220	31118	55678	31118	D	0	0
chr2	109794319	109794617	chr2	109794483	109794683	chr2	109794582	109794583	299	109794583	18	8.42965	4.34064	6.47156	SUM44PE_BRG1_ChIP_merged_vs_NE25_input_trimmoPE_bowtie2_PP_hg38_Q2_sorted_BASE_BLR_q0.05_BAMPE_SPMR_MACS301_peak_43959	chr2	109794582	109794583	RGPD5	+	109794304	109857705	0	278	63122	.	1	0	ENSG00000282033	-	109760364	109758798	34218	34218	35784	U	0	0
chr2	111473466	111473950	chr2	111473602	111473802	chr2	111473701	111473702	485	111473702	18	8.42965	4.34064	6.47156	SUM44PE_BRG1_ChIP_merged_vs_NE25_input_trimmoPE_bowtie2_PP_hg38_Q2_sorted_BASE_BLR_q0.05_BAMPE_SPMR_MACS301_peak_44001	chr2	111473701	111473702	MIR4435-2HG	-	111495074	111232193	0	21372	241508	.	1	0	ENSG00000285016	-	111699033	111429323	0	225331	44378	.	1	0
chr2	111542496	111542934	chr2	111542625	111542825	chr2	111542724	111542725	439	111542725	18	8.42965	4.34064	6.47156	SUM44PE_BRG1_ChIP_merged_vs_NE25_input_trimmoPE_bowtie2_PP_hg38_Q2_sorted_BASE_BLR_q0.05_BAMPE_SPMR_MACS301_peak_44006	chr2	111542724	111542725	ENSG00000285016	-	111699033	111429323	0	156308	113401	.	1	0	ENSG00000280878	+	111468809	111637967	0	73915	95242	.	1	0
chr2	117436700	117437091	chr2	117436852	117437052	chr2	117436951	117436952	392	117436952	18	8.42965	4.34064	6.47156	SUM44PE_BRG1_ChIP_merged_vs_NE25_input_trimmoPE_bowtie2_PP_hg38_Q2_sorted_BASE_BLR_q0.05_BAMPE_SPMR_MACS301_peak_44142	chr2	117436951	117436952	ENSG00000286370	+	117536386	117539464	99434	99434	102512	U	0	0	.	.	.	.	.	.	.	.	.	.
chr2	119179138	119179558	chr2	119179320	119179520	chr2	119179419	119179420	421	119179420	18	8.42965	4.34064	6.47156	SUM44PE_BRG1_ChIP_merged_vs_NE25_input_trimmoPE_bowtie2_PP_hg38_Q2_sorted_BASE_BLR_q0.05_BAMPE_SPMR_MACS301_peak_44170	chr2	119179419	119179420	RN7SL468P	+	119169821	119170115	9304	9598	9304	D	0	0	C1QL2	-	119158751	119156242	20668	20668	23177	U	0	0
chr2	122063646	122064342	chr2	122063731	122063931	chr2	122063830	122063831	697	122063831	18	8.42965	4.34064	6.47156	SUM44PE_BRG1_ChIP_merged_vs_NE25_input_trimmoPE_bowtie2_PP_hg38_Q2_sorted_BASE_BLR_q0.05_BAMPE_SPMR_MACS301_peak_44300	chr2	122063830	122063831	ENSG00000286481	+	121902500	122887691	0	161330	823860	.	1	0	.	.	.	.	.	.	.	.	.	.
chr2	129191401	129191841	chr2	129191489	129191689	chr2	129191588	129191589	441	129191589	18	8.42965	4.34064	6.47156	SUM44PE_BRG1_ChIP_merged_vs_NE25_input_trimmoPE_bowtie2_PP_hg38_Q2_sorted_BASE_BLR_q0.05_BAMPE_SPMR_MACS301_peak_44419	chr2	129191588	129191589	LINC01854	-	129273848	129242172	50583	82259	50583	D	0	0	.	.	.	.	.	.	.	.	.	.
chr2	134243349	134243709	chr2	134243368	134243568	chr2	134243467	134243468	361	134243468	18	8.42965	4.34064	6.47156	SUM44PE_BRG1_ChIP_merged_vs_NE25_input_trimmoPE_bowtie2_PP_hg38_Q2_sorted_BASE_BLR_q0.05_BAMPE_SPMR_MACS301_peak_44545	chr2	134243467	134243468	MGAT5	+	134120181	134454621	0	123286	211153	.	1	0	RNA5SP104	+	134231194	134231312	12155	12273	12155	D	0	0
chr2	145380814	145381221	chr2	145380983	145381183	chr2	145381082	145381083	408	145381083	18	8.42965	4.34064	6.47156	SUM44PE_BRG1_ChIP_merged_vs_NE25_input_trimmoPE_bowtie2_PP_hg38_Q2_sorted_BASE_BLR_q0.05_BAMPE_SPMR_MACS301_peak_44785	chr2	145381082	145381083	RPL6P5	+	145337229	145338057	43025	43853	43025	D	0	0	ENSG00000235435	-	145331847	145294276	49235	49235	86806	U	0	0
chr2	150588254	150588704	chr2	150588256	150588456	chr2	150588355	150588356	451	150588356	18	8.42965	4.34064	6.47156	SUM44PE_BRG1_ChIP_merged_vs_NE25_input_trimmoPE_bowtie2_PP_hg38_Q2_sorted_BASE_BLR_q0.05_BAMPE_SPMR_MACS301_peak_44919	chr2	150588355	150588356	ENSG00000232359	-	150620067	150595101	6745	31711	6745	D	0	0	LINC01920	-	150572221	150552531	16134	16134	35824	U	0	0
chr2	188129732	188130037	chr2	188129760	188129960	chr2	188129859	188129860	306	188129860	18	8.42965	4.34064	6.47156	SUM44PE_BRG1_ChIP_merged_vs_NE25_input_trimmoPE_bowtie2_PP_hg38_Q2_sorted_BASE_BLR_q0.05_BAMPE_SPMR_MACS301_peak_46174	chr2	188129859	188129860	LINC01090	-	188287691	187712815	0	157831	417044	.	1	0	ENSG00000289205	+	188033793	188040601	89258	96066	89258	D	0	0
chr2	213377222	213377594	chr2	213377368	213377568	chr2	213377467	213377468	373	213377468	18	8.42965	4.34064	6.47156	SUM44PE_BRG1_ChIP_merged_vs_NE25_input_trimmoPE_bowtie2_PP_hg38_Q2_sorted_BASE_BLR_q0.05_BAMPE_SPMR_MACS301_peak_46883	chr2	213377467	213377468	SPAG16	+	213284463	214410501	0	93004	1033033	.	1	0	SPAG16-DT	-	213284205	213276551	93262	93262	100916	U	0	0
chr2	218026858	218027144	chr2	218026927	218027127	chr2	218027026	218027027	287	218027027	18	8.42965	4.34064	6.47156	SUM44PE_BRG1_ChIP_merged_vs_NE25_input_trimmoPE_bowtie2_PP_hg38_Q2_sorted_BASE_BLR_q0.05_BAMPE_SPMR_MACS301_peak_47071	chr2	218027026	218027027	TNS1	-	218010421	217799587	16605	16605	227439	U	0	0	CXCR2P1	-	218065729	218059154	32127	38702	32127	D	0	0
chr2	218179805	218180393	chr2	218179881	218180081	chr2	218179980	218179981	589	218179981	18	8.42965	4.34064	6.47156	SUM44PE_BRG1_ChIP_merged_vs_NE25_input_trimmoPE_bowtie2_PP_hg38_Q2_sorted_BASE_BLR_q0.05_BAMPE_SPMR_MACS301_peak_47073	chr2	218179980	218179981	CXCR1	-	218166962	218162840	13018	13018	17140	U	0	0	HMGB1P9	+	218200433	218201388	20452	20452	21407	U	0	0
chr2	220850042	220850446	chr2	220850210	220850410	chr2	220850309	220850310	405	220850310	18	8.42965	4.34064	6.47156	SUM44PE_BRG1_ChIP_merged_vs_NE25_input_trimmoPE_bowtie2_PP_hg38_Q2_sorted_BASE_BLR_q0.05_BAMPE_SPMR_MACS301_peak_47184	chr2	220850309	220850310	ENSG00000224819	+	220776817	220855873	0	73492	5563	.	1	0	ENSG00000286272	-	220853456	220811617	0	3146	38692	.	1	0
chr2	230684865	230685233	chr2	230684834	230685034	chr2	230684933	230684934	369	230684934	18	8.42965	4.34064	6.47156	SUM44PE_BRG1_ChIP_merged_vs_NE25_input_trimmoPE_bowtie2_PP_hg38_Q2_sorted_BASE_BLR_q0.05_BAMPE_SPMR_MACS301_peak_47507	chr2	230684933	230684934	LINC01907	-	230700529	230690920	5986	15595	5986	D	0	0	ENSG00000289157	-	230659323	230657822	25610	25610	27111	U	0	0
chr2	234366848	234367166	chr2	234366923	234367123	chr2	234367022	234367023	319	234367023	18	8.42965	4.34064	6.47156	SUM44PE_BRG1_ChIP_merged_vs_NE25_input_trimmoPE_bowtie2_PP_hg38_Q2_sorted_BASE_BLR_q0.05_BAMPE_SPMR_MACS301_peak_47656	chr2	234367022	234367023	ENSG00000288040	-	234356038	234351246	10984	10984	15776	U	0	0	RPS20P12	+	234329482	234329838	37184	37540	37184	D	0	0
chr2	234839349	234839752	chr2	234839480	234839680	chr2	234839579	234839580	404	234839580	18	8.42965	4.34064	6.47156	SUM44PE_BRG1_ChIP_merged_vs_NE25_input_trimmoPE_bowtie2_PP_hg38_Q2_sorted_BASE_BLR_q0.05_BAMPE_SPMR_MACS301_peak_47666	chr2	234839579	234839580	ENSG00000235726	-	234900701	234803807	0	61121	35772	.	1	0	ENSG00000278593	-	234745606	234743541	93973	93973	96038	U	0	0
chr2	235417048	235417403	chr2	235417160	235417360	chr2	235417259	235417260	356	235417260	18	8.42965	4.34064	6.47156	SUM44PE_BRG1_ChIP_merged_vs_NE25_input_trimmoPE_bowtie2_PP_hg38_Q2_sorted_BASE_BLR_q0.05_BAMPE_SPMR_MACS301_peak_47695	chr2	235417259	235417260	AGAP1	+	235494106	236126554	76846	76846	709294	U	0	0	AGAP1-IT1	+	235505552	235507566	88292	88292	90306	U	0	0
chr2	236444187	236444559	chr2	236444339	236444539	chr2	236444438	236444439	373	236444439	18	8.42965	4.34064	6.47156	SUM44PE_BRG1_ChIP_merged_vs_NE25_input_trimmoPE_bowtie2_PP_hg38_Q2_sorted_BASE_BLR_q0.05_BAMPE_SPMR_MACS301_peak_47734	chr2	236444438	236444439	IQCA1	-	236507476	236324150	0	63037	120288	.	1	0	RPL3P5	-	236409077	236407845	35361	35361	36593	U	0	0
chr2	238158735	238159154	chr2	238158802	238159002	chr2	238158901	238158902	420	238158902	18	8.42965	4.34064	6.47156	SUM44PE_BRG1_ChIP_merged_vs_NE25_input_trimmoPE_bowtie2_PP_hg38_Q2_sorted_BASE_BLR_q0.05_BAMPE_SPMR_MACS301_peak_47861	chr2	238158901	238158902	ERFE	+	238158969	238168890	67	67	9988	U	0	1	KLHL30-AS1	-	238155994	238152888	2907	2907	6013	U	0	0
chr2	239319381	239319719	chr2	239319494	239319694	chr2	239319593	239319594	339	239319594	18	8.42965	4.34064	6.47156	SUM44PE_BRG1_ChIP_merged_vs_NE25_input_trimmoPE_bowtie2_PP_hg38_Q2_sorted_BASE_BLR_q0.05_BAMPE_SPMR_MACS301_peak_47898	chr2	239319593	239319594	HDAC4	-	239400949	239048167	0	81355	271426	.	1	0	MIR4269	+	239305461	239305545	14048	14132	14048	D	0	0
chr2	241001770	241002073	chr2	241001771	241001971	chr2	241001870	241001871	304	241001871	18	8.42965	4.34064	6.47156	SUM44PE_BRG1_ChIP_merged_vs_NE25_input_trimmoPE_bowtie2_PP_hg38_Q2_sorted_BASE_BLR_q0.05_BAMPE_SPMR_MACS301_peak_47933	chr2	241001870	241001871	SNED1	+	240998617	241095568	0	3253	93697	.	1	0	ENSG00000229996	-	241010744	241010044	8173	8873	8173	D	0	0
chr2	241218285	241218683	chr2	241218391	241218591	chr2	241218490	241218491	399	241218491	18	8.42965	4.34064	6.47156	SUM44PE_BRG1_ChIP_merged_vs_NE25_input_trimmoPE_bowtie2_PP_hg38_Q2_sorted_BASE_BLR_q0.05_BAMPE_SPMR_MACS301_peak_47942	chr2	241218490	241218491	ANO7	+	241188508	241225376	0	29982	6885	.	1	0	HDLBP	-	241315672	241227290	8799	97181	8799	D	0	0
chr20	7893340	7893792	chr20	7893511	7893711	chr20	7893610	7893611	453	7893611	18	8.42965	4.34064	6.47156	SUM44PE_BRG1_ChIP_merged_vs_NE25_input_trimmoPE_bowtie2_PP_hg38_Q2_sorted_BASE_BLR_q0.05_BAMPE_SPMR_MACS301_peak_48222	chr20	7893610	7893611	HAO1	-	7940458	7882984	0	46847	10626	.	1	0	ENSG00000277315	+	7867326	7867614	25996	26284	25996	D	0	0
chr20	8334681	8335072	chr20	8334834	8335034	chr20	8334933	8334934	392	8334934	18	8.42965	4.34064	6.47156	SUM44PE_BRG1_ChIP_merged_vs_NE25_input_trimmoPE_bowtie2_PP_hg38_Q2_sorted_BASE_BLR_q0.05_BAMPE_SPMR_MACS301_peak_48240	chr20	8334933	8334934	PLCB1	+	8132265	8884900	0	202668	549966	.	1	0	PLCB1-IT1	+	8248724	8256918	78015	86209	78015	D	0	0
chr20	13099700	13100090	chr20	13099719	13099919	chr20	13099818	13099819	391	13099819	18	8.42965	4.34064	6.47156	SUM44PE_BRG1_ChIP_merged_vs_NE25_input_trimmoPE_bowtie2_PP_hg38_Q2_sorted_BASE_BLR_q0.05_BAMPE_SPMR_MACS301_peak_48366	chr20	13099818	13099819	SPTLC3	+	13008971	13169103	0	90847	69284	.	1	0	ENSG00000271426	-	13074312	13073666	25506	25506	26152	U	0	0
chr20	13243850	13244190	chr20	13243904	13244104	chr20	13244003	13244004	341	13244004	18	8.42965	4.34064	6.47156	SUM44PE_BRG1_ChIP_merged_vs_NE25_input_trimmoPE_bowtie2_PP_hg38_Q2_sorted_BASE_BLR_q0.05_BAMPE_SPMR_MACS301_peak_48367	chr20	13244003	13244004	ISM1	+	13221273	13300651	0	22730	56647	.	1	0	ENSG00000225956	-	13245369	13244063	59	1365	59	D	0	0
chr20	23920280	23920654	chr20	23920402	23920602	chr20	23920501	23920502	375	23920502	18	8.42965	4.34064	6.47156	SUM44PE_BRG1_ChIP_merged_vs_NE25_input_trimmoPE_bowtie2_PP_hg38_Q2_sorted_BASE_BLR_q0.05_BAMPE_SPMR_MACS301_peak_48741	chr20	23920501	23920502	CSTP1	-	23928954	23918537	0	8452	1964	.	1	0	CST5	-	23879748	23875933	40753	40753	44568	U	0	0
chr20	47912058	47912428	chr20	47912190	47912390	chr20	47912289	47912290	371	47912290	18	8.42965	4.34064	6.47156	SUM44PE_BRG1_ChIP_merged_vs_NE25_input_trimmoPE_bowtie2_PP_hg38_Q2_sorted_BASE_BLR_q0.05_BAMPE_SPMR_MACS301_peak_49611	chr20	47912289	47912290	RNU7-92P	+	47904347	47904423	7866	7942	7866	D	0	0	ENSG00000234967	+	47950850	47954808	38560	38560	42518	U	0	0
chr21	5108361	5108695	chr21	5108530	5108730	chr21	5108629	5108630	335	5108630	18	8.42965	4.34064	6.47156	SUM44PE_BRG1_ChIP_merged_vs_NE25_input_trimmoPE_bowtie2_PP_hg38_Q2_sorted_BASE_BLR_q0.05_BAMPE_SPMR_MACS301_peak_50359	chr21	5108629	5108630	GATD3B	-	5128369	5116340	7710	19739	7710	D	0	0	ENSG00000276612	-	5133805	5116342	7712	25175	7712	D	0	0
chr21	10098119	10098993	chr21	10098126	10098326	chr21	10098225	10098226	875	10098226	18	8.42965	4.34064	6.47156	SUM44PE_BRG1_ChIP_merged_vs_NE25_input_trimmoPE_bowtie2_PP_hg38_Q2_sorted_BASE_BLR_q0.05_BAMPE_SPMR_MACS301_peak_50369	chr21	10098225	10098226	ENSG00000270533	-	10119309	9975016	0	21083	123209	.	1	0	ENSG00000279851	+	10122272	10129029	24046	24046	30803	U	0	0
chr21	16446315	16446677	chr21	16446404	16446604	chr21	16446503	16446504	363	16446504	18	8.42965	4.34064	6.47156	SUM44PE_BRG1_ChIP_merged_vs_NE25_input_trimmoPE_bowtie2_PP_hg38_Q2_sorted_BASE_BLR_q0.05_BAMPE_SPMR_MACS301_peak_50473	chr21	16446503	16446504	MIR99AHG	+	16011464	16619755	0	435039	173251	.	1	0	ENSG00000270139	-	16419080	16417138	27423	27423	29365	U	0	0
chr21	16588296	16588818	chr21	16588620	16588820	chr21	16588719	16588720	523	16588720	18	8.42965	4.34064	6.47156	SUM44PE_BRG1_ChIP_merged_vs_NE25_input_trimmoPE_bowtie2_PP_hg38_Q2_sorted_BASE_BLR_q0.05_BAMPE_SPMR_MACS301_peak_50479	chr21	16588719	16588720	MIR99AHG	+	16011464	16619755	0	577255	31035	.	1	0	MIR125B2	+	16590236	16590325	1516	1516	1605	U	0	0
chr21	29476185	29476665	chr21	29476255	29476455	chr21	29476354	29476355	481	29476355	18	8.42965	4.34064	6.47156	SUM44PE_BRG1_ChIP_merged_vs_NE25_input_trimmoPE_bowtie2_PP_hg38_Q2_sorted_BASE_BLR_q0.05_BAMPE_SPMR_MACS301_peak_50738	chr21	29476354	29476355	BACH1-IT3	+	29496046	29500386	19691	19691	24031	U	0	0	GRIK1	-	29939625	29536932	60577	463270	60577	D	0	0
chr21	30769518	30770100	chr21	30769776	30769976	chr21	30769875	30769876	583	30769876	18	8.42965	4.34064	6.47156	SUM44PE_BRG1_ChIP_merged_vs_NE25_input_trimmoPE_bowtie2_PP_hg38_Q2_sorted_BASE_BLR_q0.05_BAMPE_SPMR_MACS301_peak_50745	chr21	30769875	30769876	ENSG00000238257	-	30762882	30762681	6993	6993	7194	U	0	0	KRTAP21-1	-	30755428	30755014	14447	14447	14861	U	0	0
chr21	31920055	31921055	chr21	31920362	31920562	chr21	31920461	31920462	1001	31920462	18	8.42965	4.34064	6.47156	SUM44PE_BRG1_ChIP_merged_vs_NE25_input_trimmoPE_bowtie2_PP_hg38_Q2_sorted_BASE_BLR_q0.05_BAMPE_SPMR_MACS301_peak_50798	chr21	31920461	31920462	HUNK	+	31873019	32004064	0	47442	83602	.	1	0	TPT1P1	+	31840340	31840858	79603	80121	79603	D	0	0
chr21	33183468	33183834	chr21	33183558	33183758	chr21	33183657	33183658	367	33183658	18	8.42965	4.34064	6.47156	SUM44PE_BRG1_ChIP_merged_vs_NE25_input_trimmoPE_bowtie2_PP_hg38_Q2_sorted_BASE_BLR_q0.05_BAMPE_SPMR_MACS301_peak_50836	chr21	33183657	33183658	LINC01548	-	33170649	33164808	13008	13008	18849	U	0	0	ENSG00000226433	+	33152613	33159110	24547	31044	24547	D	0	0
chr21	41425977	41426326	chr21	41426019	41426219	chr21	41426118	41426119	350	41426119	18	8.42965	4.34064	6.47156	SUM44PE_BRG1_ChIP_merged_vs_NE25_input_trimmoPE_bowtie2_PP_hg38_Q2_sorted_BASE_BLR_q0.05_BAMPE_SPMR_MACS301_peak_51114	chr21	41426118	41426119	MX1	+	41420019	41459637	0	6099	33518	.	1	0	ENSG00000228318	-	41445708	41441055	14936	19589	14936	D	0	0
chr21	41653716	41654271	chr21	41653973	41654173	chr21	41654072	41654073	556	41654073	18	8.42965	4.34064	6.47156	SUM44PE_BRG1_ChIP_merged_vs_NE25_input_trimmoPE_bowtie2_PP_hg38_Q2_sorted_BASE_BLR_q0.05_BAMPE_SPMR_MACS301_peak_51121	chr21	41654072	41654073	LINC00111	+	41679180	41697336	25107	25107	43263	U	0	0	LINC00479	-	41715775	41711519	57446	61702	57446	D	0	0
chr22	17924692	17925110	chr22	17924822	17925022	chr22	17924921	17924922	419	17924922	18	8.42965	4.34064	6.47156	SUM44PE_BRG1_ChIP_merged_vs_NE25_input_trimmoPE_bowtie2_PP_hg38_Q2_sorted_BASE_BLR_q0.05_BAMPE_SPMR_MACS301_peak_51344	chr22	17924921	17924922	MICAL3	-	18024561	17787648	0	99639	137273	.	1	0	MIR648	-	17980961	17980867	55945	56039	55945	D	0	0
chr22	21156583	21156972	chr22	21156663	21156863	chr22	21156762	21156763	390	21156763	18	8.42965	4.34064	6.47156	SUM44PE_BRG1_ChIP_merged_vs_NE25_input_trimmoPE_bowtie2_PP_hg38_Q2_sorted_BASE_BLR_q0.05_BAMPE_SPMR_MACS301_peak_51465	chr22	21156762	21156763	FAM230B	+	21169945	21182974	13182	13182	26211	U	0	0	E2F6P2	-	21142371	21141623	14391	14391	15139	U	0	0
chr22	21632589	21632989	chr22	21632685	21632885	chr22	21632784	21632785	401	21632785	18	8.42965	4.34064	6.47156	SUM44PE_BRG1_ChIP_merged_vs_NE25_input_trimmoPE_bowtie2_PP_hg38_Q2_sorted_BASE_BLR_q0.05_BAMPE_SPMR_MACS301_peak_51479	chr22	21632784	21632785	CCDC116	+	21632759	21637329	0	25	4544	.	1	1	YDJC	-	21630022	21628088	2762	2762	4696	U	0	0
chr22	24315247	24315601	chr22	24315334	24315534	chr22	24315433	24315434	355	24315434	18	8.42965	4.34064	6.47156	SUM44PE_BRG1_ChIP_merged_vs_NE25_input_trimmoPE_bowtie2_PP_hg38_Q2_sorted_BASE_BLR_q0.05_BAMPE_SPMR_MACS301_peak_51542	chr22	24315433	24315434	SPECC1L	+	24270816	24417739	0	44617	102305	.	1	0	SPECC1L-ADORA2A	+	24270897	24442356	0	44536	126922	.	1	0
chr22	33835118	33835550	chr22	33835281	33835481	chr22	33835380	33835381	433	33835381	18	8.42965	4.34064	6.47156	SUM44PE_BRG1_ChIP_merged_vs_NE25_input_trimmoPE_bowtie2_PP_hg38_Q2_sorted_BASE_BLR_q0.05_BAMPE_SPMR_MACS301_peak_51945	chr22	33835380	33835381	LARGE1	-	33922841	33273076	0	87460	562304	.	1	0	LARGE-AS1	+	33725006	33750723	84657	110374	84657	D	0	0
chr22	36806305	36806943	chr22	36806513	36806713	chr22	36806612	36806613	639	36806613	18	8.42965	4.34064	6.47156	SUM44PE_BRG1_ChIP_merged_vs_NE25_input_trimmoPE_bowtie2_PP_hg38_Q2_sorted_BASE_BLR_q0.05_BAMPE_SPMR_MACS301_peak_52073	chr22	36806612	36806613	PVALB	-	36819479	36800683	0	12866	5929	.	1	0	ENSG00000234979	+	36816325	36819736	9712	9712	13123	U	0	0
chr3	12148608	12149182	chr3	12148838	12149038	chr3	12148937	12148938	575	12148938	18	8.42965	4.34064	6.47156	SUM44PE_BRG1_ChIP_merged_vs_NE25_input_trimmoPE_bowtie2_PP_hg38_Q2_sorted_BASE_BLR_q0.05_BAMPE_SPMR_MACS301_peak_53347	chr3	12148937	12148938	SYN2	+	12004387	12192032	0	144550	43094	.	1	0	TIMP4	-	12158912	12153067	4129	9974	4129	D	0	0
chr3	47930134	47930762	chr3	47930487	47930687	chr3	47930586	47930587	629	47930587	18	8.42965	4.34064	6.47156	SUM44PE_BRG1_ChIP_merged_vs_NE25_input_trimmoPE_bowtie2_PP_hg38_Q2_sorted_BASE_BLR_q0.05_BAMPE_SPMR_MACS301_peak_54638	chr3	47930586	47930587	MAP4	-	48089272	47851867	0	158685	78719	.	1	0	Y_RNA	-	47931914	47931807	1220	1327	1220	D	0	0
chr3	48215841	48216458	chr3	48216084	48216284	chr3	48216183	48216184	618	48216184	18	8.42965	4.34064	6.47156	SUM44PE_BRG1_ChIP_merged_vs_NE25_input_trimmoPE_bowtie2_PP_hg38_Q2_sorted_BASE_BLR_q0.05_BAMPE_SPMR_MACS301_peak_54651	chr3	48216183	48216184	CAMP	+	48223346	48225491	7162	7162	9307	U	0	0	MIR4443	+	48196563	48196616	19567	19620	19567	D	0	0
chr3	54633417	54634096	chr3	54633519	54633719	chr3	54633618	54633619	680	54633619	18	8.42965	4.34064	6.47156	SUM44PE_BRG1_ChIP_merged_vs_NE25_input_trimmoPE_bowtie2_PP_hg38_Q2_sorted_BASE_BLR_q0.05_BAMPE_SPMR_MACS301_peak_54970	chr3	54633618	54633619	CACNA2D3	+	54122551	55074557	0	511067	440938	.	1	0	ESRG	-	54639857	54632121	0	6238	1497	.	1	0
chr3	55369638	55370058	chr3	55369636	55369836	chr3	55369735	55369736	421	55369736	18	8.42965	4.34064	6.47156	SUM44PE_BRG1_ChIP_merged_vs_NE25_input_trimmoPE_bowtie2_PP_hg38_Q2_sorted_BASE_BLR_q0.05_BAMPE_SPMR_MACS301_peak_54980	chr3	55369735	55369736	ENSG00000242775	-	55361829	55360442	7906	7906	9293	U	0	0	ENSG00000242568	-	55350915	55335461	18820	18820	34274	U	0	0
chr3	84925974	84926513	chr3	84926073	84926273	chr3	84926172	84926173	540	84926173	18	8.42965	4.34064	6.47156	SUM44PE_BRG1_ChIP_merged_vs_NE25_input_trimmoPE_bowtie2_PP_hg38_Q2_sorted_BASE_BLR_q0.05_BAMPE_SPMR_MACS301_peak_56082	chr3	84926172	84926173	ENSG00000287273	+	84940618	84947061	14445	14445	20888	U	0	0	LINC02025	+	84881983	84893376	32796	44189	32796	D	0	0
chr3	85007243	85007607	chr3	85007298	85007498	chr3	85007397	85007398	365	85007398	18	8.42965	4.34064	6.47156	SUM44PE_BRG1_ChIP_merged_vs_NE25_input_trimmoPE_bowtie2_PP_hg38_Q2_sorted_BASE_BLR_q0.05_BAMPE_SPMR_MACS301_peak_56085	chr3	85007397	85007398	CADM2	+	84959545	86066835	0	47852	1059437	.	1	0	ENSG00000287273	+	84940618	84947061	60336	66779	60336	D	0	0
chr3	88311864	88312332	chr3	88312079	88312279	chr3	88312178	88312179	469	88312179	18	8.42965	4.34064	6.47156	SUM44PE_BRG1_ChIP_merged_vs_NE25_input_trimmoPE_bowtie2_PP_hg38_Q2_sorted_BASE_BLR_q0.05_BAMPE_SPMR_MACS301_peak_56124	chr3	88312178	88312179	ABCF2P1	+	88317155	88319022	4976	4976	6843	U	0	0	CSNKA2IP	+	88338455	88467594	26276	26276	155415	U	0	0
chr3	90085765	90086414	chr3	90085759	90085959	chr3	90085858	90085859	650	90085859	18	8.42965	4.34064	6.47156	SUM44PE_BRG1_ChIP_merged_vs_NE25_input_trimmoPE_bowtie2_PP_hg38_Q2_sorted_BASE_BLR_q0.05_BAMPE_SPMR_MACS301_peak_56149	chr3	90085858	90085859	U3	+	90030283	90030495	55363	55575	55363	D	0	0	RNU6-712P	+	90184633	90184733	98774	98774	98874	U	0	0
chr3	97252338	97252658	chr3	97252424	97252624	chr3	97252523	97252524	321	97252524	18	8.42965	4.34064	6.47156	SUM44PE_BRG1_ChIP_merged_vs_NE25_input_trimmoPE_bowtie2_PP_hg38_Q2_sorted_BASE_BLR_q0.05_BAMPE_SPMR_MACS301_peak_56189	chr3	97252523	97252524	EPHA6	+	96814593	97761532	0	437930	509008	.	1	0	.	.	.	.	.	.	.	.	.	.
chr3	98254697	98255077	chr3	98254729	98254929	chr3	98254828	98254829	381	98254829	18	8.42965	4.34064	6.47156	SUM44PE_BRG1_ChIP_merged_vs_NE25_input_trimmoPE_bowtie2_PP_hg38_Q2_sorted_BASE_BLR_q0.05_BAMPE_SPMR_MACS301_peak_56225	chr3	98254828	98254829	ENSG00000251088	+	98233650	98457898	0	21178	203069	.	1	0	ENSG00000289509	-	98325219	98262713	7884	70390	7884	D	0	0
chr3	99967894	99968295	chr3	99967939	99968139	chr3	99968038	99968039	402	99968039	18	8.42965	4.34064	6.47156	SUM44PE_BRG1_ChIP_merged_vs_NE25_input_trimmoPE_bowtie2_PP_hg38_Q2_sorted_BASE_BLR_q0.05_BAMPE_SPMR_MACS301_peak_56249	chr3	99968038	99968039	CMSS1	+	99817861	100181732	0	150177	213693	.	1	0	FILIP1L	-	100114513	99847927	0	146474	120111	.	1	0
chr3	102247047	102247581	chr3	102247308	102247508	chr3	102247407	102247408	535	102247408	18	8.42965	4.34064	6.47156	SUM44PE_BRG1_ChIP_merged_vs_NE25_input_trimmoPE_bowtie2_PP_hg38_Q2_sorted_BASE_BLR_q0.05_BAMPE_SPMR_MACS301_peak_56335	chr3	102247407	102247408	ZPLD1	+	102099243	102477677	0	148164	230269	.	1	0	.	.	.	.	.	.	.	.	.	.
chr3	102593786	102594171	chr3	102593892	102594092	chr3	102593991	102593992	386	102593992	18	8.42965	4.34064	6.47156	SUM44PE_BRG1_ChIP_merged_vs_NE25_input_trimmoPE_bowtie2_PP_hg38_Q2_sorted_BASE_BLR_q0.05_BAMPE_SPMR_MACS301_peak_56343	chr3	102593991	102593992	ENSG00000241754	-	102673976	102621060	27068	79984	27068	D	0	0	.	.	.	.	.	.	.	.	.	.
chr3	108451228	108451815	chr3	108451618	108451818	chr3	108451717	108451718	588	108451718	18	8.42965	4.34064	6.47156	SUM44PE_BRG1_ChIP_merged_vs_NE25_input_trimmoPE_bowtie2_PP_hg38_Q2_sorted_BASE_BLR_q0.05_BAMPE_SPMR_MACS301_peak_56463	chr3	108451717	108451718	MYH15	-	108529322	108380367	0	77604	71350	.	1	0	HHLA2	+	108296489	108378280	73437	155228	73437	D	0	0
chr3	112577372	112577777	chr3	112577411	112577611	chr3	112577510	112577511	406	112577511	18	8.42965	4.34064	6.47156	SUM44PE_BRG1_ChIP_merged_vs_NE25_input_trimmoPE_bowtie2_PP_hg38_Q2_sorted_BASE_BLR_q0.05_BAMPE_SPMR_MACS301_peak_56503	chr3	112577510	112577511	SLC35A5	+	112562044	112585579	0	15466	8068	.	1	0	ATG3	-	112561962	112532509	15548	15548	45001	U	0	0
chr3	117168729	117169160	chr3	117168930	117169130	chr3	117169029	117169030	432	117169030	18	8.42965	4.34064	6.47156	SUM44PE_BRG1_ChIP_merged_vs_NE25_input_trimmoPE_bowtie2_PP_hg38_Q2_sorted_BASE_BLR_q0.05_BAMPE_SPMR_MACS301_peak_56580	chr3	117169029	117169030	.	.	.	.	.	.	.	.	.	.	.	.	.	.	.	.	.	.	.	.
chr3	117264163	117264671	chr3	117264367	117264567	chr3	117264466	117264467	509	117264467	18	8.42965	4.34064	6.47156	SUM44PE_BRG1_ChIP_merged_vs_NE25_input_trimmoPE_bowtie2_PP_hg38_Q2_sorted_BASE_BLR_q0.05_BAMPE_SPMR_MACS301_peak_56582	chr3	117264466	117264467	.	.	.	.	.	.	.	.	.	.	.	.	.	.	.	.	.	.	.	.
chr3	119859071	119859471	chr3	119859183	119859383	chr3	119859282	119859283	401	119859283	18	8.42965	4.34064	6.47156	SUM44PE_BRG1_ChIP_merged_vs_NE25_input_trimmoPE_bowtie2_PP_hg38_Q2_sorted_BASE_BLR_q0.05_BAMPE_SPMR_MACS301_peak_56612	chr3	119859282	119859283	GSK3B	-	120093666	119821321	0	234383	37961	.	1	0	NR1I2	+	119782709	119818485	40797	76573	40797	D	0	0
chr3	120030601	120031170	chr3	120030794	120030994	chr3	120030893	120030894	570	120030894	18	8.42965	4.34064	6.47156	SUM44PE_BRG1_ChIP_merged_vs_NE25_input_trimmoPE_bowtie2_PP_hg38_Q2_sorted_BASE_BLR_q0.05_BAMPE_SPMR_MACS301_peak_56615	chr3	120030893	120030894	GSK3B	-	120093666	119821321	0	62772	209572	.	1	0	ENSG00000288662	-	120068204	119969043	0	37310	61850	.	1	0
chr3	121024839	121025234	chr3	121024977	121025177	chr3	121025076	121025077	396	121025077	18	8.42965	4.34064	6.47156	SUM44PE_BRG1_ChIP_merged_vs_NE25_input_trimmoPE_bowtie2_PP_hg38_Q2_sorted_BASE_BLR_q0.05_BAMPE_SPMR_MACS301_peak_56663	chr3	121025076	121025077	STXBP5L	+	120908071	121424761	0	117005	399684	.	1	0	MIR5682	+	121049639	121049715	24562	24562	24638	U	0	0
chr3	122305898	122306654	chr3	122305974	122306174	chr3	122306073	122306074	757	122306074	18	8.42965	4.34064	6.47156	SUM44PE_BRG1_ChIP_merged_vs_NE25_input_trimmoPE_bowtie2_PP_hg38_Q2_sorted_BASE_BLR_q0.05_BAMPE_SPMR_MACS301_peak_56680	chr3	122306073	122306074	HNRNPA1P23	+	122317608	122318741	11534	11534	12667	U	0	0	CASR	+	122183667	122291629	14444	122406	14444	D	0	0
chr3	127817563	127818128	chr3	127817655	127817855	chr3	127817754	127817755	566	127817755	18	8.42965	4.34064	6.47156	SUM44PE_BRG1_ChIP_merged_vs_NE25_input_trimmoPE_bowtie2_PP_hg38_Q2_sorted_BASE_BLR_q0.05_BAMPE_SPMR_MACS301_peak_56840	chr3	127817754	127817755	MGLL	-	127823271	127689061	0	5516	128693	.	1	0	ENSG00000287143	+	127837435	127845499	19680	19680	27744	U	0	0
chr3	130905774	130906110	chr3	130905852	130906052	chr3	130905951	130905952	337	130905952	18	8.42965	4.34064	6.47156	SUM44PE_BRG1_ChIP_merged_vs_NE25_input_trimmoPE_bowtie2_PP_hg38_Q2_sorted_BASE_BLR_q0.05_BAMPE_SPMR_MACS301_peak_56956	chr3	130905951	130905952	ATP2C1	+	130893990	131003150	0	11961	97198	.	1	0	ENSG00000250592	-	130929976	130899413	0	24024	6538	.	1	0
chr3	137013878	137014547	chr3	137013977	137014177	chr3	137014076	137014077	670	137014077	18	8.42965	4.34064	6.47156	SUM44PE_BRG1_ChIP_merged_vs_NE25_input_trimmoPE_bowtie2_PP_hg38_Q2_sorted_BASE_BLR_q0.05_BAMPE_SPMR_MACS301_peak_57105	chr3	137014076	137014077	IL20RB	+	136957982	137011085	2991	56094	2991	D	0	0	IL20RB-AS1	-	136982196	136959124	31880	31880	54952	U	0	0
chr3	137600449	137600782	chr3	137600503	137600703	chr3	137600602	137600603	334	137600603	18	8.42965	4.34064	6.47156	SUM44PE_BRG1_ChIP_merged_vs_NE25_input_trimmoPE_bowtie2_PP_hg38_Q2_sorted_BASE_BLR_q0.05_BAMPE_SPMR_MACS301_peak_57111	chr3	137600602	137600603	ENSG00000243886	-	137536142	137535571	64460	64460	65031	U	0	0	RNA5SP142	-	137518255	137518133	82347	82347	82469	U	0	0
chr3	138727748	138728389	chr3	138728062	138728262	chr3	138728161	138728162	642	138728162	18	8.42965	4.34064	6.47156	SUM44PE_BRG1_ChIP_merged_vs_NE25_input_trimmoPE_bowtie2_PP_hg38_Q2_sorted_BASE_BLR_q0.05_BAMPE_SPMR_MACS301_peak_57129	chr3	138728161	138728162	PIK3CB	-	138834928	138652697	0	106766	75464	.	1	0	GAPDHP39	+	138777831	138778810	49669	49669	50648	U	0	0
chr3	148207610	148208378	chr3	148207909	148208109	chr3	148208008	148208009	769	148208009	18	8.42965	4.34064	6.47156	SUM44PE_BRG1_ChIP_merged_vs_NE25_input_trimmoPE_bowtie2_PP_hg38_Q2_sorted_BASE_BLR_q0.05_BAMPE_SPMR_MACS301_peak_57336	chr3	148208008	148208009	ENSG00000244650	+	148160910	148226595	0	47098	18586	.	1	0	LINC02045	-	148280098	148192871	0	72089	15137	.	1	0
chr3	149970810	149971469	chr3	149971110	149971310	chr3	149971209	149971210	660	149971210	18	8.42965	4.34064	6.47156	SUM44PE_BRG1_ChIP_merged_vs_NE25_input_trimmoPE_bowtie2_PP_hg38_Q2_sorted_BASE_BLR_q0.05_BAMPE_SPMR_MACS301_peak_57404	chr3	149971209	149971210	PFN2	-	149970895	149964903	314	314	6306	U	0	1	ANKUB1	-	149968385	149780275	2824	2824	190934	U	0	0
chr3	157075915	157076294	chr3	157075997	157076197	chr3	157076096	157076097	380	157076097	18	8.42965	4.34064	6.47156	SUM44PE_BRG1_ChIP_merged_vs_NE25_input_trimmoPE_bowtie2_PP_hg38_Q2_sorted_BASE_BLR_q0.05_BAMPE_SPMR_MACS301_peak_57596	chr3	157076096	157076097	LINC00880	-	157128595	157081668	5571	52498	5571	D	0	0	LINC02029	+	157081779	157088539	5682	5682	12442	U	0	0
chr3	160052731	160053012	chr3	160052734	160052934	chr3	160052833	160052834	282	160052834	18	8.42965	4.34064	6.47156	SUM44PE_BRG1_ChIP_merged_vs_NE25_input_trimmoPE_bowtie2_PP_hg38_Q2_sorted_BASE_BLR_q0.05_BAMPE_SPMR_MACS301_peak_57665	chr3	160052833	160052834	IL12A-AS1	-	160207092	159913399	0	154258	139434	.	1	0	LINC01100	+	160016023	160031423	21410	36810	21410	D	0	0
chr3	167929991	167930338	chr3	167930067	167930267	chr3	167930166	167930167	348	167930167	18	8.42965	4.34064	6.47156	SUM44PE_BRG1_ChIP_merged_vs_NE25_input_trimmoPE_bowtie2_PP_hg38_Q2_sorted_BASE_BLR_q0.05_BAMPE_SPMR_MACS301_peak_57863	chr3	167930166	167930167	ENSG00000244706	-	167950292	167866505	0	20125	63661	.	1	0	LRRC77P	+	167864848	167915686	14480	65318	14480	D	0	0
chr3	175641390	175641819	chr3	175641491	175641691	chr3	175641590	175641591	430	175641591	18	8.42965	4.34064	6.47156	SUM44PE_BRG1_ChIP_merged_vs_NE25_input_trimmoPE_bowtie2_PP_hg38_Q2_sorted_BASE_BLR_q0.05_BAMPE_SPMR_MACS301_peak_58079	chr3	175641590	175641591	NAALADL2	+	174859333	175810548	0	782257	168957	.	1	0	RNU4-91P	+	175609478	175609613	31977	32112	31977	D	0	0
chr3	177102735	177103107	chr3	177102880	177103080	chr3	177102979	177102980	373	177102980	18	8.42965	4.34064	6.47156	SUM44PE_BRG1_ChIP_merged_vs_NE25_input_trimmoPE_bowtie2_PP_hg38_Q2_sorted_BASE_BLR_q0.05_BAMPE_SPMR_MACS301_peak_58117	chr3	177102979	177102980	TBL1XR1	-	177197482	177019343	0	94502	83636	.	1	0	Y_RNA	-	177120800	177120690	17710	17820	17710	D	0	0
chr3	178954891	178955503	chr3	178955078	178955278	chr3	178955177	178955178	613	178955178	18	8.42965	4.34064	6.47156	SUM44PE_BRG1_ChIP_merged_vs_NE25_input_trimmoPE_bowtie2_PP_hg38_Q2_sorted_BASE_BLR_q0.05_BAMPE_SPMR_MACS301_peak_58189	chr3	178955177	178955178	ZMAT3	-	179071809	179017222	62044	116631	62044	D	0	0	KCNMB2-AS1	-	178860352	178526504	94825	94825	428673	U	0	0
chr3	179076596	179077023	chr3	179076733	179076933	chr3	179076832	179076833	428	179076833	18	8.42965	4.34064	6.47156	SUM44PE_BRG1_ChIP_merged_vs_NE25_input_trimmoPE_bowtie2_PP_hg38_Q2_sorted_BASE_BLR_q0.05_BAMPE_SPMR_MACS301_peak_58193	chr3	179076832	179076833	ZMAT3	-	179071809	179017222	5023	5023	59610	U	0	0	Y_RNA	+	179097730	179097840	20897	20897	21007	U	0	0
chr3	182739140	182739589	chr3	182739255	182739455	chr3	182739354	182739355	450	182739355	18	8.42965	4.34064	6.47156	SUM44PE_BRG1_ChIP_merged_vs_NE25_input_trimmoPE_bowtie2_PP_hg38_Q2_sorted_BASE_BLR_q0.05_BAMPE_SPMR_MACS301_peak_58301	chr3	182739354	182739355	ENSG00000260377	-	182740848	182739668	313	1493	313	D	0	0	ENSG00000240063	-	182793394	182783235	43880	54039	43880	D	0	0
chr3	190526617	190527674	chr3	190527311	190527511	chr3	190527410	190527411	1058	190527411	18	8.42965	4.34064	6.47156	SUM44PE_BRG1_ChIP_merged_vs_NE25_input_trimmoPE_bowtie2_PP_hg38_Q2_sorted_BASE_BLR_q0.05_BAMPE_SPMR_MACS301_peak_58614	chr3	190527410	190527411	IL1RAP	+	190514050	190651519	0	13360	124108	.	1	0	TMEM207	-	190449901	190428654	77509	77509	98756	U	0	0
chr3	192900035	192900692	chr3	192900382	192900582	chr3	192900481	192900482	658	192900482	18	8.42965	4.34064	6.47156	SUM44PE_BRG1_ChIP_merged_vs_NE25_input_trimmoPE_bowtie2_PP_hg38_Q2_sorted_BASE_BLR_q0.05_BAMPE_SPMR_MACS301_peak_58652	chr3	192900481	192900482	MB21D2	-	192917856	192796814	0	17374	103667	.	1	0	.	.	.	.	.	.	.	.	.	.
chr3	192964962	192965360	chr3	192965068	192965268	chr3	192965167	192965168	399	192965168	18	8.42965	4.34064	6.47156	SUM44PE_BRG1_ChIP_merged_vs_NE25_input_trimmoPE_bowtie2_PP_hg38_Q2_sorted_BASE_BLR_q0.05_BAMPE_SPMR_MACS301_peak_58655	chr3	192965167	192965168	MB21D2	-	192917856	192796814	47311	47311	168353	U	0	0	.	.	.	.	.	.	.	.	.	.
chr3	194046521	194046805	chr3	194046563	194046763	chr3	194046662	194046663	285	194046663	18	8.42965	4.34064	6.47156	SUM44PE_BRG1_ChIP_merged_vs_NE25_input_trimmoPE_bowtie2_PP_hg38_Q2_sorted_BASE_BLR_q0.05_BAMPE_SPMR_MACS301_peak_58700	chr3	194046662	194046663	LINC02028	-	194071007	194014689	0	24344	31973	.	1	0	ENSG00000276407	+	194070215	194086826	23552	23552	40163	U	0	0
chr4	4089960	4090317	chr4	4090102	4090302	chr4	4090201	4090202	358	4090202	18	8.42965	4.34064	6.47156	SUM44PE_BRG1_ChIP_merged_vs_NE25_input_trimmoPE_bowtie2_PP_hg38_Q2_sorted_BASE_BLR_q0.05_BAMPE_SPMR_MACS301_peak_59076	chr4	4090201	4090202	ENSG00000284727	-	4107583	4048210	0	17381	41991	.	1	0	ENSG00000250940	+	4086637	4086814	3387	3564	3387	D	0	0
chr4	10157914	10158214	chr4	10157938	10158138	chr4	10158037	10158038	301	10158038	18	8.42965	4.34064	6.47156	SUM44PE_BRG1_ChIP_merged_vs_NE25_input_trimmoPE_bowtie2_PP_hg38_Q2_sorted_BASE_BLR_q0.05_BAMPE_SPMR_MACS301_peak_59329	chr4	10158037	10158038	ENSG00000251296	-	10167765	10167158	9120	9727	9120	D	0	0	ENSG00000250393	-	10143655	10143366	14382	14382	14671	U	0	0
chr4	14092801	14093296	chr4	14092870	14093070	chr4	14092969	14092970	496	14092970	18	8.42965	4.34064	6.47156	SUM44PE_BRG1_ChIP_merged_vs_NE25_input_trimmoPE_bowtie2_PP_hg38_Q2_sorted_BASE_BLR_q0.05_BAMPE_SPMR_MACS301_peak_59374	chr4	14092969	14092970	LINC01085	+	14126338	14126664	33368	33368	33694	U	0	0	ENSG00000251679	+	14134935	14143592	41965	41965	50622	U	0	0
chr4	37905633	37906114	chr4	37905808	37906008	chr4	37905907	37905908	482	37905908	18	8.42965	4.34064	6.47156	SUM44PE_BRG1_ChIP_merged_vs_NE25_input_trimmoPE_bowtie2_PP_hg38_Q2_sorted_BASE_BLR_q0.05_BAMPE_SPMR_MACS301_peak_59888	chr4	37905907	37905908	TBC1D1	+	37891083	38139173	0	14824	233265	.	1	0	ENSG00000249863	+	37868291	37869978	35929	37616	35929	D	0	0
chr4	42281923	42282561	chr4	42282071	42282271	chr4	42282170	42282171	639	42282171	18	8.42965	4.34064	6.47156	SUM44PE_BRG1_ChIP_merged_vs_NE25_input_trimmoPE_bowtie2_PP_hg38_Q2_sorted_BASE_BLR_q0.05_BAMPE_SPMR_MACS301_peak_60112	chr4	42282170	42282171	ENSG00000250781	-	42391233	42281829	0	109062	341	.	1	0	ENSG00000289643	-	42292644	42285822	3651	10473	3651	D	0	0
chr4	47686375	47686704	chr4	47686389	47686589	chr4	47686488	47686489	330	47686489	18	8.42965	4.34064	6.47156	SUM44PE_BRG1_ChIP_merged_vs_NE25_input_trimmoPE_bowtie2_PP_hg38_Q2_sorted_BASE_BLR_q0.05_BAMPE_SPMR_MACS301_peak_60182	chr4	47686488	47686489	CORIN	-	47838067	47594000	0	151578	92488	.	1	0	ENSG00000242262	+	47706371	47706987	19882	19882	20498	U	0	0
chr4	58657479	58657894	chr4	58657556	58657756	chr4	58657655	58657656	416	58657656	18	8.42965	4.34064	6.47156	SUM44PE_BRG1_ChIP_merged_vs_NE25_input_trimmoPE_bowtie2_PP_hg38_Q2_sorted_BASE_BLR_q0.05_BAMPE_SPMR_MACS301_peak_60438	chr4	58657655	58657656	ENSG00000250078	-	58565212	58562159	92443	92443	95496	U	0	0	.	.	.	.	.	.	.	.	.	.
chr4	68670560	68670955	chr4	68670659	68670859	chr4	68670758	68670759	396	68670759	18	8.42965	4.34064	6.47156	SUM44PE_BRG1_ChIP_merged_vs_NE25_input_trimmoPE_bowtie2_PP_hg38_Q2_sorted_BASE_BLR_q0.05_BAMPE_SPMR_MACS301_peak_60598	chr4	68670758	68670759	UGT2B15	-	68670652	68646596	106	106	24162	U	0	1	ENSG00000248635	-	68712498	68704599	33840	41739	33840	D	0	0
chr4	72169132	72169806	chr4	72169396	72169596	chr4	72169495	72169496	675	72169496	18	8.42965	4.34064	6.47156	SUM44PE_BRG1_ChIP_merged_vs_NE25_input_trimmoPE_bowtie2_PP_hg38_Q2_sorted_BASE_BLR_q0.05_BAMPE_SPMR_MACS301_peak_60662	chr4	72169495	72169496	NPFFR2	+	72031999	72148305	21190	137496	21190	D	0	0	.	.	.	.	.	.	.	.	.	.
chr4	95191010	95191503	chr4	95191118	95191318	chr4	95191217	95191218	494	95191218	18	8.42965	4.34064	6.47156	SUM44PE_BRG1_ChIP_merged_vs_NE25_input_trimmoPE_bowtie2_PP_hg38_Q2_sorted_BASE_BLR_q0.05_BAMPE_SPMR_MACS301_peak_61348	chr4	95191217	95191218	UNC5C	-	95548973	95162503	0	357755	28714	.	1	0	BMPR1B	+	94757954	95158448	32769	433263	32769	D	0	0
chr4	101647189	101647506	chr4	101647237	101647437	chr4	101647336	101647337	318	101647337	18	8.42965	4.34064	6.47156	SUM44PE_BRG1_ChIP_merged_vs_NE25_input_trimmoPE_bowtie2_PP_hg38_Q2_sorted_BASE_BLR_q0.05_BAMPE_SPMR_MACS301_peak_61516	chr4	101647336	101647337	ENSG00000286124	-	101649974	101640945	0	2637	6391	.	1	0	RNU6-462P	+	101723875	101723980	76538	76538	76643	U	0	0
chr4	122508037	122508441	chr4	122508208	122508408	chr4	122508307	122508308	405	122508308	18	8.42965	4.34064	6.47156	SUM44PE_BRG1_ChIP_merged_vs_NE25_input_trimmoPE_bowtie2_PP_hg38_Q2_sorted_BASE_BLR_q0.05_BAMPE_SPMR_MACS301_peak_62026	chr4	122508307	122508308	IL2	-	122456725	122451469	51582	51582	56838	U	0	0	ADAD1	+	122379010	122429784	78523	129297	78523	D	0	0
chr4	164700493	164700845	chr4	164700526	164700726	chr4	164700625	164700626	353	164700626	18	8.42965	4.34064	6.47156	SUM44PE_BRG1_ChIP_merged_vs_NE25_input_trimmoPE_bowtie2_PP_hg38_Q2_sorted_BASE_BLR_q0.05_BAMPE_SPMR_MACS301_peak_63272	chr4	164700625	164700626	CHORDC1P3	+	164725309	164726706	24683	24683	26080	U	0	0	SMIM31	+	164754130	164803795	53504	53504	103169	U	0	0
chr4	190064639	190065005	chr4	190064670	190064870	chr4	190064769	190064770	367	190064770	18	8.42965	4.34064	6.47156	SUM44PE_BRG1_ChIP_merged_vs_NE25_input_trimmoPE_bowtie2_PP_hg38_Q2_sorted_BASE_BLR_q0.05_BAMPE_SPMR_MACS301_peak_63958	chr4	190064769	190064770	DBET	+	190064501	190067864	0	268	3094	.	1	0	ENSG00000277162	+	190065232	190065914	462	462	1144	U	0	1
chr5	716789	717157	chr5	716802	717002	chr5	716901	716902	369	716902	18	8.42965	4.34064	6.47156	SUM44PE_BRG1_ChIP_merged_vs_NE25_input_trimmoPE_bowtie2_PP_hg38_Q2_sorted_BASE_BLR_q0.05_BAMPE_SPMR_MACS301_peak_63990	chr5	716901	716902	ZDHHC11B	-	784729	710354	0	67827	6547	.	1	0	ENSG00000289088	+	693528	694831	22070	23373	22070	D	0	0
chr5	1516201	1516735	chr5	1516333	1516533	chr5	1516432	1516433	535	1516433	18	8.42965	4.34064	6.47156	SUM44PE_BRG1_ChIP_merged_vs_NE25_input_trimmoPE_bowtie2_PP_hg38_Q2_sorted_BASE_BLR_q0.05_BAMPE_SPMR_MACS301_peak_64014	chr5	1516432	1516433	LPCAT1	-	1523960	1461426	0	7527	55006	.	1	0	MIR6075	-	1510856	1510761	5576	5576	5671	U	0	0
chr5	54895691	54896012	chr5	54895741	54895941	chr5	54895840	54895841	322	54895841	18	8.42965	4.34064	6.47156	SUM44PE_BRG1_ChIP_merged_vs_NE25_input_trimmoPE_bowtie2_PP_hg38_Q2_sorted_BASE_BLR_q0.05_BAMPE_SPMR_MACS301_peak_65226	chr5	54895840	54895841	ENSG00000289060	+	54883634	54885093	10747	12206	10747	D	0	0	ENSG00000249843	+	54878237	54878588	17252	17603	17252	D	0	0
chr5	74085236	74085623	chr5	74085329	74085529	chr5	74085428	74085429	388	74085429	18	8.42965	4.34064	6.47156	SUM44PE_BRG1_ChIP_merged_vs_NE25_input_trimmoPE_bowtie2_PP_hg38_Q2_sorted_BASE_BLR_q0.05_BAMPE_SPMR_MACS301_peak_65805	chr5	74085428	74085429	LINC02122	-	74103216	74084067	0	17787	1361	.	1	0	LINC01331	-	74536824	74111689	26260	451395	26260	D	0	0
chr5	157024059	157024534	chr5	157024253	157024453	chr5	157024352	157024353	476	157024353	18	8.42965	4.34064	6.47156	SUM44PE_BRG1_ChIP_merged_vs_NE25_input_trimmoPE_bowtie2_PP_hg38_Q2_sorted_BASE_BLR_q0.05_BAMPE_SPMR_MACS301_peak_68661	chr5	157024352	157024353	HAVCR1	-	157059116	157029412	5059	34763	5059	D	0	0	TIMD4	-	156963226	156919291	61126	61126	105061	U	0	0
chr5	157913808	157914329	chr5	157914040	157914240	chr5	157914139	157914140	522	157914140	18	8.42965	4.34064	6.47156	SUM44PE_BRG1_ChIP_merged_vs_NE25_input_trimmoPE_bowtie2_PP_hg38_Q2_sorted_BASE_BLR_q0.05_BAMPE_SPMR_MACS301_peak_68680	chr5	157914139	157914140	ENSG00000244331	-	157931563	157931257	17117	17423	17117	D	0	0	CLINT1	-	157859145	157785746	54994	54994	128393	U	0	0
chr5	157915761	157916042	chr5	157915796	157915996	chr5	157915895	157915896	282	157915896	18	8.42965	4.34064	6.47156	SUM44PE_BRG1_ChIP_merged_vs_NE25_input_trimmoPE_bowtie2_PP_hg38_Q2_sorted_BASE_BLR_q0.05_BAMPE_SPMR_MACS301_peak_68681	chr5	157915895	157915896	ENSG00000244331	-	157931563	157931257	15361	15667	15361	D	0	0	CLINT1	-	157859145	157785746	56750	56750	130149	U	0	0
chr5	158890162	158890466	chr5	158890235	158890435	chr5	158890334	158890335	305	158890335	18	8.42965	4.34064	6.47156	SUM44PE_BRG1_ChIP_merged_vs_NE25_input_trimmoPE_bowtie2_PP_hg38_Q2_sorted_BASE_BLR_q0.05_BAMPE_SPMR_MACS301_peak_68692	chr5	158890334	158890335	EBF1	-	159099916	158695919	0	209581	194415	.	1	0	ENSG00000253811	+	158983005	158984789	92670	92670	94454	U	0	0
chr5	159218472	159218898	chr5	159218544	159218744	chr5	159218643	159218644	427	159218644	18	8.42965	4.34064	6.47156	SUM44PE_BRG1_ChIP_merged_vs_NE25_input_trimmoPE_bowtie2_PP_hg38_Q2_sorted_BASE_BLR_q0.05_BAMPE_SPMR_MACS301_peak_68699	chr5	159218643	159218644	ENSG00000253256	+	159209920	159248796	0	8723	30152	.	1	0	RNF145	-	159209598	159157412	9045	9045	61231	U	0	0
chr5	160062088	160062573	chr5	160062209	160062409	chr5	160062308	160062309	486	160062309	18	8.42965	4.34064	6.47156	SUM44PE_BRG1_ChIP_merged_vs_NE25_input_trimmoPE_bowtie2_PP_hg38_Q2_sorted_BASE_BLR_q0.05_BAMPE_SPMR_MACS301_peak_68706	chr5	160062308	160062309	TTC1	+	160009112	160065537	0	53196	3228	.	1	0	PWWP2A	-	160119450	160091338	29029	57141	29029	D	0	0
chr5	161281809	161282098	chr5	161281868	161282068	chr5	161281967	161281968	290	161281968	18	8.42965	4.34064	6.47156	SUM44PE_BRG1_ChIP_merged_vs_NE25_input_trimmoPE_bowtie2_PP_hg38_Q2_sorted_BASE_BLR_q0.05_BAMPE_SPMR_MACS301_peak_68739	chr5	161281967	161281968	GABRB2	-	161547766	161289457	7489	265798	7489	D	0	0	.	.	.	.	.	.	.	.	.	.
chr5	165039829	165040122	chr5	165039941	165040141	chr5	165040040	165040041	294	165040041	18	8.42965	4.34064	6.47156	SUM44PE_BRG1_ChIP_merged_vs_NE25_input_trimmoPE_bowtie2_PP_hg38_Q2_sorted_BASE_BLR_q0.05_BAMPE_SPMR_MACS301_peak_68830	chr5	165040040	165040041	ENSG00000241956	+	164296977	165171643	0	743063	131602	.	1	0	ENSG00000285549	-	165153014	165129306	89265	112973	89265	D	0	0
chr5	169980454	169980869	chr5	169980513	169980713	chr5	169980612	169980613	416	169980613	18	8.42965	4.34064	6.47156	SUM44PE_BRG1_ChIP_merged_vs_NE25_input_trimmoPE_bowtie2_PP_hg38_Q2_sorted_BASE_BLR_q0.05_BAMPE_SPMR_MACS301_peak_68907	chr5	169980612	169980613	DOCK2	+	169637274	170083382	0	343338	102769	.	1	0	INSYN2B	-	169980495	169861302	117	117	119310	U	0	1
chr5	174624683	174625449	chr5	174624889	174625089	chr5	174624988	174624989	767	174624989	18	8.42965	4.34064	6.47156	SUM44PE_BRG1_ChIP_merged_vs_NE25_input_trimmoPE_bowtie2_PP_hg38_Q2_sorted_BASE_BLR_q0.05_BAMPE_SPMR_MACS301_peak_69120	chr5	174624988	174624989	ENSG00000250256	+	174618163	174625775	0	6825	786	.	1	0	HIGD1AP3	+	174632931	174633209	7942	7942	8220	U	0	0
chr5	175710304	175710671	chr5	175710427	175710627	chr5	175710526	175710527	368	175710527	18	8.42965	4.34064	6.47156	SUM44PE_BRG1_ChIP_merged_vs_NE25_input_trimmoPE_bowtie2_PP_hg38_Q2_sorted_BASE_BLR_q0.05_BAMPE_SPMR_MACS301_peak_69148	chr5	175710526	175710527	HRH2	+	175658070	175710756	0	52456	229	.	1	0	RNU6-226P	+	175703897	175704004	6522	6629	6522	D	0	0
chr6	7347525	7348152	chr6	7347824	7348024	chr6	7347923	7347924	628	7347924	18	8.42965	4.34064	6.47156	SUM44PE_BRG1_ChIP_merged_vs_NE25_input_trimmoPE_bowtie2_PP_hg38_Q2_sorted_BASE_BLR_q0.05_BAMPE_SPMR_MACS301_peak_69667	chr6	7347923	7347924	CAGE1	-	7389709	7326683	0	41785	21240	.	1	0	ENSG00000230570	-	7342056	7340853	5867	5867	7070	U	0	0
chr6	71977117	71977463	chr6	71977198	71977398	chr6	71977297	71977298	347	71977298	18	8.42965	4.34064	6.47156	SUM44PE_BRG1_ChIP_merged_vs_NE25_input_trimmoPE_bowtie2_PP_hg38_Q2_sorted_BASE_BLR_q0.05_BAMPE_SPMR_MACS301_peak_72197	chr6	71977297	71977298	RIMS1	+	71886549	72403145	0	90748	425847	.	1	0	.	.	.	.	.	.	.	.	.	.
chr6	73480652	73481194	chr6	73480848	73481048	chr6	73480947	73480948	543	73480948	18	8.42965	4.34064	6.47156	SUM44PE_BRG1_ChIP_merged_vs_NE25_input_trimmoPE_bowtie2_PP_hg38_Q2_sorted_BASE_BLR_q0.05_BAMPE_SPMR_MACS301_peak_72235	chr6	73480947	73480948	MTO1	+	73461736	73509236	0	19211	28288	.	1	0	RN7SL827P	-	73487877	73487589	6641	6929	6641	D	0	0
chr6	77459900	77460440	chr6	77460231	77460431	chr6	77460330	77460331	541	77460331	18	8.42965	4.34064	6.47156	SUM44PE_BRG1_ChIP_merged_vs_NE25_input_trimmoPE_bowtie2_PP_hg38_Q2_sorted_BASE_BLR_q0.05_BAMPE_SPMR_MACS301_peak_72328	chr6	77460330	77460331	HTR1B	-	77463491	77460923	592	3160	592	D	0	0	RPS6P7	+	77496118	77496671	35787	35787	36340	U	0	0
chr6	82042336	82042891	chr6	82042402	82042602	chr6	82042501	82042502	556	82042502	18	8.42965	4.34064	6.47156	SUM44PE_BRG1_ChIP_merged_vs_NE25_input_trimmoPE_bowtie2_PP_hg38_Q2_sorted_BASE_BLR_q0.05_BAMPE_SPMR_MACS301_peak_72443	chr6	82042501	82042502	ENSG00000260574	-	81969539	81969452	72962	72962	73049	U	0	0	.	.	.	.	.	.	.	.	.	.
chr6	90530905	90531356	chr6	90531126	90531326	chr6	90531225	90531226	452	90531226	18	8.42965	4.34064	6.47156	SUM44PE_BRG1_ChIP_merged_vs_NE25_input_trimmoPE_bowtie2_PP_hg38_Q2_sorted_BASE_BLR_q0.05_BAMPE_SPMR_MACS301_peak_72606	chr6	90531225	90531226	MAP3K7	-	90587072	90513578	0	55846	17647	.	1	0	.	.	.	.	.	.	.	.	.	.
chr6	91602244	91602557	chr6	91602322	91602522	chr6	91602421	91602422	314	91602422	18	8.42965	4.34064	6.47156	SUM44PE_BRG1_ChIP_merged_vs_NE25_input_trimmoPE_bowtie2_PP_hg38_Q2_sorted_BASE_BLR_q0.05_BAMPE_SPMR_MACS301_peak_72648	chr6	91602421	91602422	CASC6	-	91669669	91557291	0	67247	45130	.	1	0	MIR4643	+	91521659	91521737	80684	80762	80684	D	0	0
chr6	93524327	93524629	chr6	93524357	93524557	chr6	93524456	93524457	303	93524457	18	8.42965	4.34064	6.47156	SUM44PE_BRG1_ChIP_merged_vs_NE25_input_trimmoPE_bowtie2_PP_hg38_Q2_sorted_BASE_BLR_q0.05_BAMPE_SPMR_MACS301_peak_72677	chr6	93524456	93524457	ENSG00000287683	+	93416950	93677954	0	107506	153497	.	1	0	.	.	.	.	.	.	.	.	.	.
chr6	95596115	95596449	chr6	95596191	95596391	chr6	95596290	95596291	335	95596291	18	8.42965	4.34064	6.47156	SUM44PE_BRG1_ChIP_merged_vs_NE25_input_trimmoPE_bowtie2_PP_hg38_Q2_sorted_BASE_BLR_q0.05_BAMPE_SPMR_MACS301_peak_72691	chr6	95596290	95596291	MANEA	+	95577534	95609452	0	18756	13161	.	1	0	MANEA-DT	-	95577450	95575182	18840	18840	21108	U	0	0
chr6	105669189	105669641	chr6	105669345	105669545	chr6	105669444	105669445	453	105669445	18	8.42965	4.34064	6.47156	SUM44PE_BRG1_ChIP_merged_vs_NE25_input_trimmoPE_bowtie2_PP_hg38_Q2_sorted_BASE_BLR_q0.05_BAMPE_SPMR_MACS301_peak_72853	chr6	105669444	105669445	ENSG00000219088	+	105666325	105667998	1446	3119	1446	D	0	0	ENSG00000284999	-	105893041	105679377	9932	223596	9932	D	0	0
chr6	107881605	107882140	chr6	107881717	107881917	chr6	107881816	107881817	536	107881817	18	8.42965	4.34064	6.47156	SUM44PE_BRG1_ChIP_merged_vs_NE25_input_trimmoPE_bowtie2_PP_hg38_Q2_sorted_BASE_BLR_q0.05_BAMPE_SPMR_MACS301_peak_72928	chr6	107881816	107881817	SEC63	-	107958208	107867755	0	76391	14061	.	1	0	RNU6-437P	+	107930087	107930182	48270	48270	48365	U	0	0
chr6	108251392	108251803	chr6	108251468	108251668	chr6	108251567	108251568	412	108251568	18	8.42965	4.34064	6.47156	SUM44PE_BRG1_ChIP_merged_vs_NE25_input_trimmoPE_bowtie2_PP_hg38_Q2_sorted_BASE_BLR_q0.05_BAMPE_SPMR_MACS301_peak_72939	chr6	108251567	108251568	SNX3	-	108261040	108211221	0	9472	40346	.	1	0	ENSG00000233511	+	108252213	108252400	645	645	832	U	0	1
chr6	112845299	112845886	chr6	112845461	112845661	chr6	112845560	112845561	588	112845561	18	8.42965	4.34064	6.47156	SUM44PE_BRG1_ChIP_merged_vs_NE25_input_trimmoPE_bowtie2_PP_hg38_Q2_sorted_BASE_BLR_q0.05_BAMPE_SPMR_MACS301_peak_73093	chr6	112845560	112845561	ENSG00000271498	+	112825938	112826470	19090	19622	19090	D	0	0	.	.	.	.	.	.	.	.	.	.
chr6	118604438	118604839	chr6	118604608	118604808	chr6	118604707	118604708	402	118604708	18	8.42965	4.34064	6.47156	SUM44PE_BRG1_ChIP_merged_vs_NE25_input_trimmoPE_bowtie2_PP_hg38_Q2_sorted_BASE_BLR_q0.05_BAMPE_SPMR_MACS301_peak_73181	chr6	118604707	118604708	CEP85L	-	118651591	118460771	0	46883	143936	.	1	0	SSXP10	+	118589069	118589634	15073	15638	15073	D	0	0
chr6	122118363	122118765	chr6	122118465	122118665	chr6	122118564	122118565	403	122118565	18	8.42965	4.34064	6.47156	SUM44PE_BRG1_ChIP_merged_vs_NE25_input_trimmoPE_bowtie2_PP_hg38_Q2_sorted_BASE_BLR_q0.05_BAMPE_SPMR_MACS301_peak_73286	chr6	122118564	122118565	RNU1-18P	+	122211647	122211811	93082	93082	93246	U	0	0	.	.	.	.	.	.	.	.	.	.
chr6	128494243	128494794	chr6	128494401	128494601	chr6	128494500	128494501	552	128494501	18	8.42965	4.34064	6.47156	SUM44PE_BRG1_ChIP_merged_vs_NE25_input_trimmoPE_bowtie2_PP_hg38_Q2_sorted_BASE_BLR_q0.05_BAMPE_SPMR_MACS301_peak_73445	chr6	128494500	128494501	PTPRK	-	128520599	127968784	0	26098	525716	.	1	0	ENSG00000224733	+	128500526	128501176	6025	6025	6675	U	0	0
chr6	129312929	129313385	chr6	129312937	129313137	chr6	129313036	129313037	457	129313037	18	8.42965	4.34064	6.47156	SUM44PE_BRG1_ChIP_merged_vs_NE25_input_trimmoPE_bowtie2_PP_hg38_Q2_sorted_BASE_BLR_q0.05_BAMPE_SPMR_MACS301_peak_73464	chr6	129313036	129313037	LAMA2	+	128883137	129516566	0	429899	203529	.	1	0	.	.	.	.	.	.	.	.	.	.
chr6	132494718	132495199	chr6	132494907	132495107	chr6	132495006	132495007	482	132495007	18	8.42965	4.34064	6.47156	SUM44PE_BRG1_ChIP_merged_vs_NE25_input_trimmoPE_bowtie2_PP_hg38_Q2_sorted_BASE_BLR_q0.05_BAMPE_SPMR_MACS301_peak_73541	chr6	132495006	132495007	STX7	-	132513116	132445866	0	18109	49140	.	1	0	RPL21P66	-	132519295	132518829	23822	24288	23822	D	0	0
chr6	137105510	137106044	chr6	137105549	137105749	chr6	137105648	137105649	535	137105649	18	8.42965	4.34064	6.47156	SUM44PE_BRG1_ChIP_merged_vs_NE25_input_trimmoPE_bowtie2_PP_hg38_Q2_sorted_BASE_BLR_q0.05_BAMPE_SPMR_MACS301_peak_73673	chr6	137105648	137105649	IL22RA2	-	137173648	137143819	38170	67999	38170	D	0	0	IL20RA	-	137044965	136999970	60683	60683	105678	U	0	0
chr6	141212348	141212771	chr6	141212391	141212591	chr6	141212490	141212491	424	141212491	18	8.42965	4.34064	6.47156	SUM44PE_BRG1_ChIP_merged_vs_NE25_input_trimmoPE_bowtie2_PP_hg38_Q2_sorted_BASE_BLR_q0.05_BAMPE_SPMR_MACS301_peak_73829	chr6	141212490	141212491	.	.	.	.	.	.	.	.	.	.	.	.	.	.	.	.	.	.	.	.
chr6	144351568	144352120	chr6	144351828	144352028	chr6	144351927	144351928	553	144351928	18	8.42965	4.34064	6.47156	SUM44PE_BRG1_ChIP_merged_vs_NE25_input_trimmoPE_bowtie2_PP_hg38_Q2_sorted_BASE_BLR_q0.05_BAMPE_SPMR_MACS301_peak_73923	chr6	144351927	144351928	UTRN	+	144285334	144853034	0	66593	501106	.	1	0	ENSG00000225311	-	144333301	144311698	18626	18626	40229	U	0	0
chr6	146598754	146599190	chr6	146598859	146599059	chr6	146598958	146598959	437	146598959	18	8.42965	4.34064	6.47156	SUM44PE_BRG1_ChIP_merged_vs_NE25_input_trimmoPE_bowtie2_PP_hg38_Q2_sorted_BASE_BLR_q0.05_BAMPE_SPMR_MACS301_peak_73967	chr6	146598958	146598959	ADGB	+	146598971	146815462	12	12	216503	U	0	1	ENSG00000237468	-	146598931	146594515	27	27	4443	U	0	1
chr6	148624147	148624501	chr6	148624239	148624439	chr6	148624338	148624339	355	148624339	18	8.42965	4.34064	6.47156	SUM44PE_BRG1_ChIP_merged_vs_NE25_input_trimmoPE_bowtie2_PP_hg38_Q2_sorted_BASE_BLR_q0.05_BAMPE_SPMR_MACS301_peak_74022	chr6	148624338	148624339	RPSAP40	-	148648597	148647706	23367	24258	23367	D	0	0	SNRPEP6	-	148567654	148567377	56684	56684	56961	U	0	0
chr6	149840723	149841045	chr6	149840712	149840912	chr6	149840811	149840812	323	149840812	18	8.42965	4.34064	6.47156	SUM44PE_BRG1_ChIP_merged_vs_NE25_input_trimmoPE_bowtie2_PP_hg38_Q2_sorted_BASE_BLR_q0.05_BAMPE_SPMR_MACS301_peak_74075	chr6	149840811	149840812	ENSG00000285991	-	149896011	149817936	0	55199	22875	.	1	0	LRP11	-	149864359	149818756	0	23547	22055	.	1	0
chr6	154569560	154569886	chr6	154569578	154569778	chr6	154569677	154569678	327	154569678	18	8.42965	4.34064	6.47156	SUM44PE_BRG1_ChIP_merged_vs_NE25_input_trimmoPE_bowtie2_PP_hg38_Q2_sorted_BASE_BLR_q0.05_BAMPE_SPMR_MACS301_peak_74190	chr6	154569677	154569678	RPS4XP8	+	154576308	154577079	6630	6630	7401	U	0	0	MTRES1P1	+	154549516	154550242	19435	20161	19435	D	0	0
chr6	158238264	158238631	chr6	158238302	158238502	chr6	158238401	158238402	368	158238402	18	8.42965	4.34064	6.47156	SUM44PE_BRG1_ChIP_merged_vs_NE25_input_trimmoPE_bowtie2_PP_hg38_Q2_sorted_BASE_BLR_q0.05_BAMPE_SPMR_MACS301_peak_74310	chr6	158238401	158238402	SRP72P2	-	158242797	158237335	0	4395	1066	.	1	0	GTF2H5	+	158168349	158199344	39057	70052	39057	D	0	0
chr6	159977084	159977718	chr6	159977220	159977420	chr6	159977319	159977320	635	159977320	18	8.42965	4.34064	6.47156	SUM44PE_BRG1_ChIP_merged_vs_NE25_input_trimmoPE_bowtie2_PP_hg38_Q2_sorted_BASE_BLR_q0.05_BAMPE_SPMR_MACS301_peak_74370	chr6	159977319	159977320	IGF2R	+	159969081	160111504	0	8238	134184	.	1	0	AIRN	-	160007664	160003290	25970	30344	25970	D	0	0
chr6	159981622	159982283	chr6	159981766	159981966	chr6	159981865	159981866	662	159981866	18	8.42965	4.34064	6.47156	SUM44PE_BRG1_ChIP_merged_vs_NE25_input_trimmoPE_bowtie2_PP_hg38_Q2_sorted_BASE_BLR_q0.05_BAMPE_SPMR_MACS301_peak_74372	chr6	159981865	159981866	IGF2R	+	159969081	160111504	0	12784	129638	.	1	0	AIRN	-	160007664	160003290	21424	25798	21424	D	0	0
chr6	166460732	166461238	chr6	166460822	166461022	chr6	166460921	166460922	507	166460922	18	8.42965	4.34064	6.47156	SUM44PE_BRG1_ChIP_merged_vs_NE25_input_trimmoPE_bowtie2_PP_hg38_Q2_sorted_BASE_BLR_q0.05_BAMPE_SPMR_MACS301_peak_74469	chr6	166460921	166460922	RPS6KA2	-	166627251	166409363	0	166329	51558	.	1	0	RPS6KA2-IT1	-	166465383	166460662	0	4461	259	.	1	0
chr6	167142120	167142475	chr6	167142225	167142425	chr6	167142324	167142325	356	167142325	18	8.42965	4.34064	6.47156	SUM44PE_BRG1_ChIP_merged_vs_NE25_input_trimmoPE_bowtie2_PP_hg38_Q2_sorted_BASE_BLR_q0.05_BAMPE_SPMR_MACS301_peak_74491	chr6	167142324	167142325	CCR6	+	167111806	167139141	3183	30518	3183	D	0	0	ENSG00000272980	+	166999404	167139141	3183	142920	3183	D	0	0
chr6	168060469	168060942	chr6	168060534	168060734	chr6	168060633	168060634	474	168060634	18	8.42965	4.34064	6.47156	SUM44PE_BRG1_ChIP_merged_vs_NE25_input_trimmoPE_bowtie2_PP_hg38_Q2_sorted_BASE_BLR_q0.05_BAMPE_SPMR_MACS301_peak_74514	chr6	168060633	168060634	FRMD1	-	168093012	168053165	0	32378	7468	.	1	0	KIF25	+	167997670	168045091	15542	62963	15542	D	0	0
chr6	168641092	168641883	chr6	168641632	168641832	chr6	168641731	168641732	792	168641732	18	8.42965	4.34064	6.47156	SUM44PE_BRG1_ChIP_merged_vs_NE25_input_trimmoPE_bowtie2_PP_hg38_Q2_sorted_BASE_BLR_q0.05_BAMPE_SPMR_MACS301_peak_74537	chr6	168641731	168641732	SMOC2	+	168441150	168667994	0	200581	26262	.	1	0	ENSG00000235815	+	168716605	168723495	74873	74873	81763	U	0	0
chr7	135147724	135148757	chr7	135148412	135148612	chr7	135148511	135148512	1034	135148512	18	8.42965	4.34064	6.47156	SUM44PE_BRG1_ChIP_merged_vs_NE25_input_trimmoPE_bowtie2_PP_hg38_Q2_sorted_BASE_BLR_q0.05_BAMPE_SPMR_MACS301_peak_78973	chr7	135148511	135148512	TMEM140	+	135148071	135166215	0	440	17703	.	1	0	AGBL3	+	134986507	135135778	12733	162004	12733	D	0	0
chr7	143765938	143766268	chr7	143765975	143766175	chr7	143766074	143766075	331	143766075	18	8.42965	4.34064	6.47156	SUM44PE_BRG1_ChIP_merged_vs_NE25_input_trimmoPE_bowtie2_PP_hg38_Q2_sorted_BASE_BLR_q0.05_BAMPE_SPMR_MACS301_peak_79221	chr7	143766074	143766075	ENSG00000253882	-	143836705	143761789	0	70630	4285	.	1	0	CTAGE6	-	143757696	143755088	8378	8378	10986	U	0	0
chr7	146928683	146929079	chr7	146928757	146928957	chr7	146928856	146928857	397	146928857	18	8.42965	4.34064	6.47156	SUM44PE_BRG1_ChIP_merged_vs_NE25_input_trimmoPE_bowtie2_PP_hg38_Q2_sorted_BASE_BLR_q0.05_BAMPE_SPMR_MACS301_peak_79288	chr7	146928856	146928857	CNTNAP2	+	146116800	148420998	0	812056	1492141	.	1	0	.	.	.	.	.	.	.	.	.	.
chr7	154503942	154504252	chr7	154503995	154504195	chr7	154504094	154504095	311	154504095	18	8.42965	4.34064	6.47156	SUM44PE_BRG1_ChIP_merged_vs_NE25_input_trimmoPE_bowtie2_PP_hg38_Q2_sorted_BASE_BLR_q0.05_BAMPE_SPMR_MACS301_peak_79498	chr7	154504094	154504095	DPP6	+	154052397	154894285	0	451697	390190	.	1	0	ENSG00000286461	-	154547285	154544168	40073	43190	40073	D	0	0
chr7	155919032	155919494	chr7	155919143	155919343	chr7	155919242	155919243	463	155919243	18	8.42965	4.34064	6.47156	SUM44PE_BRG1_ChIP_merged_vs_NE25_input_trimmoPE_bowtie2_PP_hg38_Q2_sorted_BASE_BLR_q0.05_BAMPE_SPMR_MACS301_peak_79524	chr7	155919242	155919243	ENSG00000204876	+	155961218	155968391	41975	41975	49148	U	0	0	.	.	.	.	.	.	.	.	.	.
chr7	156951483	156952000	chr7	156951717	156951917	chr7	156951816	156951817	518	156951817	18	8.42965	4.34064	6.47156	SUM44PE_BRG1_ChIP_merged_vs_NE25_input_trimmoPE_bowtie2_PP_hg38_Q2_sorted_BASE_BLR_q0.05_BAMPE_SPMR_MACS301_peak_79530	chr7	156951816	156951817	NOM1	+	156949711	156973176	0	2105	21359	.	1	0	ENSG00000230033	+	156944720	156945645	6171	7096	6171	D	0	0
chr7	157027650	157028503	chr7	157027889	157028089	chr7	157027988	157027989	854	157027989	18	8.42965	4.34064	6.47156	SUM44PE_BRG1_ChIP_merged_vs_NE25_input_trimmoPE_bowtie2_PP_hg38_Q2_sorted_BASE_BLR_q0.05_BAMPE_SPMR_MACS301_peak_79534	chr7	157027988	157027989	MNX1-AS1	+	157010804	157016426	11562	17184	11562	D	0	0	MNX1	-	157009697	156994050	18291	18291	33938	U	0	0
chr7	157678511	157678930	chr7	157678592	157678792	chr7	157678691	157678692	420	157678692	18	8.42965	4.34064	6.47156	SUM44PE_BRG1_ChIP_merged_vs_NE25_input_trimmoPE_bowtie2_PP_hg38_Q2_sorted_BASE_BLR_q0.05_BAMPE_SPMR_MACS301_peak_79560	chr7	157678691	157678692	PTPRN2	-	158587823	157539055	0	909131	139636	.	1	0	ENSG00000222012	+	157614022	157618765	59926	64669	59926	D	0	0
chr8	2012511	2012812	chr8	2012586	2012786	chr8	2012685	2012686	302	2012686	18	8.42965	4.34064	6.47156	SUM44PE_BRG1_ChIP_merged_vs_NE25_input_trimmoPE_bowtie2_PP_hg38_Q2_sorted_BASE_BLR_q0.05_BAMPE_SPMR_MACS301_peak_79629	chr8	2012685	2012686	KBTBD11	+	1973676	2006936	5749	39009	5749	D	0	0	ENSG00000289473	+	2023138	2031334	10452	10452	18648	U	0	0
chr8	6682276	6682655	chr8	6682483	6682683	chr8	6682582	6682583	380	6682583	18	8.42965	4.34064	6.47156	SUM44PE_BRG1_ChIP_merged_vs_NE25_input_trimmoPE_bowtie2_PP_hg38_Q2_sorted_BASE_BLR_q0.05_BAMPE_SPMR_MACS301_peak_79647	chr8	6682582	6682583	AGPAT5	+	6708641	6761503	26058	26058	78920	U	0	0	MCPH1-AS1	-	6648807	6618474	33775	33775	64108	U	0	0
chr8	9499337	9499779	chr8	9499453	9499653	chr8	9499552	9499553	443	9499553	18	8.42965	4.34064	6.47156	SUM44PE_BRG1_ChIP_merged_vs_NE25_input_trimmoPE_bowtie2_PP_hg38_Q2_sorted_BASE_BLR_q0.05_BAMPE_SPMR_MACS301_peak_79721	chr8	9499552	9499553	ENSG00000249050	+	9453697	9457418	42134	45855	42134	D	0	0	ENSG00000272267	-	9556520	9555143	55590	56967	55590	D	0	0
chr8	19294367	19294727	chr8	19294464	19294664	chr8	19294563	19294564	361	19294564	18	8.42965	4.34064	6.47156	SUM44PE_BRG1_ChIP_merged_vs_NE25_input_trimmoPE_bowtie2_PP_hg38_Q2_sorted_BASE_BLR_q0.05_BAMPE_SPMR_MACS301_peak_79982	chr8	19294563	19294564	ENSG00000279919	+	19277283	19277573	16990	17280	16990	D	0	0	SH2D4A	+	19313692	19396218	19128	19128	101654	U	0	0
chr8	19758469	19758793	chr8	19758550	19758750	chr8	19758649	19758650	325	19758650	18	8.42965	4.34064	6.47156	SUM44PE_BRG1_ChIP_merged_vs_NE25_input_trimmoPE_bowtie2_PP_hg38_Q2_sorted_BASE_BLR_q0.05_BAMPE_SPMR_MACS301_peak_80001	chr8	19758649	19758650	CSGALNACT1	-	19757326	19404160	1323	1323	354489	U	0	0	INTS10	+	19817415	19852067	58765	58765	93417	U	0	0
chr8	23589547	23589879	chr8	23589670	23589870	chr8	23589769	23589770	333	23589770	18	8.42965	4.34064	6.47156	SUM44PE_BRG1_ChIP_merged_vs_NE25_input_trimmoPE_bowtie2_PP_hg38_Q2_sorted_BASE_BLR_q0.05_BAMPE_SPMR_MACS301_peak_80134	chr8	23589769	23589770	RNU4-71P	-	23600138	23600025	10255	10368	10255	D	0	0	SLC25A37	+	23528955	23575463	14306	60814	14306	D	0	0
chr8	50087280	50087673	chr8	50087365	50087565	chr8	50087464	50087465	394	50087465	18	8.42965	4.34064	6.47156	SUM44PE_BRG1_ChIP_merged_vs_NE25_input_trimmoPE_bowtie2_PP_hg38_Q2_sorted_BASE_BLR_q0.05_BAMPE_SPMR_MACS301_peak_80906	chr8	50087464	50087465	SNTG1	+	49911406	50796692	0	176058	709227	.	1	0	.	.	.	.	.	.	.	.	.	.
chr8	55430291	55431153	chr8	55430415	55430615	chr8	55430514	55430515	863	55430515	18	8.42965	4.34064	6.47156	SUM44PE_BRG1_ChIP_merged_vs_NE25_input_trimmoPE_bowtie2_PP_hg38_Q2_sorted_BASE_BLR_q0.05_BAMPE_SPMR_MACS301_peak_80972	chr8	55430514	55430515	XKR4	+	55102027	55542054	0	328487	111539	.	1	0	SBF1P1	-	55455139	55449508	18993	24624	18993	D	0	0
chr8	76736854	76737375	chr8	76736938	76737138	chr8	76737037	76737038	522	76737038	18	8.42965	4.34064	6.47156	SUM44PE_BRG1_ChIP_merged_vs_NE25_input_trimmoPE_bowtie2_PP_hg38_Q2_sorted_BASE_BLR_q0.05_BAMPE_SPMR_MACS301_peak_81474	chr8	76737037	76737038	ZFHX4	+	76681246	76867281	0	55791	130243	.	1	0	ENSG00000276673	-	76733476	76733301	3561	3561	3736	U	0	0
chr8	76925000	76925397	chr8	76925041	76925241	chr8	76925140	76925141	398	76925141	18	8.42965	4.34064	6.47156	SUM44PE_BRG1_ChIP_merged_vs_NE25_input_trimmoPE_bowtie2_PP_hg38_Q2_sorted_BASE_BLR_q0.05_BAMPE_SPMR_MACS301_peak_81480	chr8	76925140	76925141	ENSG00000253416	+	76904590	76913399	11741	20550	11741	D	0	0	MIR3149	-	76966850	76966767	41626	41709	41626	D	0	0
chr8	80381150	80381620	chr8	80381297	80381497	chr8	80381396	80381397	471	80381397	18	8.42965	4.34064	6.47156	SUM44PE_BRG1_ChIP_merged_vs_NE25_input_trimmoPE_bowtie2_PP_hg38_Q2_sorted_BASE_BLR_q0.05_BAMPE_SPMR_MACS301_peak_81531	chr8	80381396	80381397	ENSG00000253238	+	80265926	80484316	0	115470	102919	.	1	0	RNU6-1213P	+	80405515	80405609	24118	24118	24212	U	0	0
chr8	83259712	83260384	chr8	83260097	83260297	chr8	83260196	83260197	673	83260197	18	8.42965	4.34064	6.47156	SUM44PE_BRG1_ChIP_merged_vs_NE25_input_trimmoPE_bowtie2_PP_hg38_Q2_sorted_BASE_BLR_q0.05_BAMPE_SPMR_MACS301_peak_81641	chr8	83260196	83260197	ENSG00000274116	-	83294271	83293924	33727	34074	33727	D	0	0	ENSG00000253423	-	83202431	83200951	57765	57765	59245	U	0	0
chr9	810922	811298	chr9	811034	811234	chr9	811133	811134	377	811134	18	8.42965	4.34064	6.47156	SUM44PE_BRG1_ChIP_merged_vs_NE25_input_trimmoPE_bowtie2_PP_hg38_Q2_sorted_BASE_BLR_q0.05_BAMPE_SPMR_MACS301_peak_83790	chr9	811133	811134	DMRT1	+	841696	969090	30562	30562	157956	U	0	0	KANK1	+	470290	746105	65028	340843	65028	D	0	0
chr9	2477758	2478039	chr9	2477781	2477981	chr9	2477880	2477881	282	2477881	18	8.42965	4.34064	6.47156	SUM44PE_BRG1_ChIP_merged_vs_NE25_input_trimmoPE_bowtie2_PP_hg38_Q2_sorted_BASE_BLR_q0.05_BAMPE_SPMR_MACS301_peak_83825	chr9	2477880	2477881	VLDLR-AS1	-	2621415	2421781	0	143534	56099	.	1	0	ENSG00000231052	+	2541096	2541635	63215	63215	63754	U	0	0
chr9	4837657	4838011	chr9	4837827	4838027	chr9	4837926	4837927	355	4837927	18	8.42965	4.34064	6.47156	SUM44PE_BRG1_ChIP_merged_vs_NE25_input_trimmoPE_bowtie2_PP_hg38_Q2_sorted_BASE_BLR_q0.05_BAMPE_SPMR_MACS301_peak_83865	chr9	4837926	4837927	RCL1	+	4792943	4861066	0	44983	23139	.	1	0	MIR101-2	+	4850296	4850375	12369	12369	12448	U	0	0
chr9	15352464	15353035	chr9	15352478	15352678	chr9	15352577	15352578	572	15352578	18	8.42965	4.34064	6.47156	SUM44PE_BRG1_ChIP_merged_vs_NE25_input_trimmoPE_bowtie2_PP_hg38_Q2_sorted_BASE_BLR_q0.05_BAMPE_SPMR_MACS301_peak_84087	chr9	15352577	15352578	RPL7P33	+	15361392	15362134	8814	8814	9556	U	0	0	TTC39B	-	15307360	15163621	45217	45217	188956	U	0	0
chr9	21252985	21253484	chr9	21253046	21253246	chr9	21253145	21253146	500	21253146	18	8.42965	4.34064	6.47156	SUM44PE_BRG1_ChIP_merged_vs_NE25_input_trimmoPE_bowtie2_PP_hg38_Q2_sorted_BASE_BLR_q0.05_BAMPE_SPMR_MACS301_peak_84199	chr9	21253145	21253146	IFNA14	-	21240005	21239001	13140	13140	14144	U	0	0	IFNWP5	-	21231853	21231265	21292	21292	21880	U	0	0
chr9	21265311	21265880	chr9	21265300	21265500	chr9	21265399	21265400	570	21265400	18	8.42965	4.34064	6.47156	SUM44PE_BRG1_ChIP_merged_vs_NE25_input_trimmoPE_bowtie2_PP_hg38_Q2_sorted_BASE_BLR_q0.05_BAMPE_SPMR_MACS301_peak_84201	chr9	21265399	21265400	IFNA22P	-	21278619	21278049	12649	13219	12649	D	0	0	IFNA14	-	21240005	21239001	25394	25394	26398	U	0	0
chr9	25974505	25975023	chr9	25974789	25974989	chr9	25974888	25974889	519	25974889	18	8.42965	4.34064	6.47156	SUM44PE_BRG1_ChIP_merged_vs_NE25_input_trimmoPE_bowtie2_PP_hg38_Q2_sorted_BASE_BLR_q0.05_BAMPE_SPMR_MACS301_peak_84275	chr9	25974888	25974889	FAM71BP1	+	25937911	25938434	36454	36977	36454	D	0	0	ENSG00000276759	+	26066674	26118408	91785	91785	143519	U	0	0
chr9	31239295	31239714	chr9	31239375	31239575	chr9	31239474	31239475	420	31239475	18	8.42965	4.34064	6.47156	SUM44PE_BRG1_ChIP_merged_vs_NE25_input_trimmoPE_bowtie2_PP_hg38_Q2_sorted_BASE_BLR_q0.05_BAMPE_SPMR_MACS301_peak_84342	chr9	31239474	31239475	SLC25A6P2	+	31253900	31254777	14425	14425	15302	U	0	0	ENSG00000223421	-	31166980	31165617	72494	72494	73857	U	0	0
chr9	32928114	32928430	chr9	32928166	32928366	chr9	32928265	32928266	317	32928266	18	8.42965	4.34064	6.47156	SUM44PE_BRG1_ChIP_merged_vs_NE25_input_trimmoPE_bowtie2_PP_hg38_Q2_sorted_BASE_BLR_q0.05_BAMPE_SPMR_MACS301_peak_84361	chr9	32928265	32928266	BOLA3P4	+	32926050	32926450	1815	2215	1815	D	0	0	ASS1P12	+	32945995	32947222	17729	17729	18956	U	0	0
chr9	38008304	38008669	chr9	38008407	38008607	chr9	38008506	38008507	366	38008507	18	8.42965	4.34064	6.47156	SUM44PE_BRG1_ChIP_merged_vs_NE25_input_trimmoPE_bowtie2_PP_hg38_Q2_sorted_BASE_BLR_q0.05_BAMPE_SPMR_MACS301_peak_84575	chr9	38008506	38008507	ENSG00000255872	-	38068687	37588412	0	60180	420094	.	1	0	SHB	-	38069227	37915897	0	60720	92609	.	1	0
chr9	41356587	41356940	chr9	41356683	41356883	chr9	41356782	41356783	354	41356783	18	8.42965	4.34064	6.47156	SUM44PE_BRG1_ChIP_merged_vs_NE25_input_trimmoPE_bowtie2_PP_hg38_Q2_sorted_BASE_BLR_q0.05_BAMPE_SPMR_MACS301_peak_84617	chr9	41356782	41356783	CDRT15P6	-	41355538	41340822	1244	1244	15960	U	0	0	ENSG00000288891	+	41358879	41505187	2096	2096	148404	U	0	0
chr9	60666166	60666628	chr9	60666186	60666386	chr9	60666285	60666286	463	60666286	18	8.42965	4.34064	6.47156	SUM44PE_BRG1_ChIP_merged_vs_NE25_input_trimmoPE_bowtie2_PP_hg38_Q2_sorted_BASE_BLR_q0.05_BAMPE_SPMR_MACS301_peak_84622	chr9	60666285	60666286	.	.	.	.	.	.	.	.	.	.	.	.	.	.	.	.	.	.	.	.
chr9	64607817	64608203	chr9	64607882	64608082	chr9	64607981	64607982	387	64607982	18	8.42965	4.34064	6.47156	SUM44PE_BRG1_ChIP_merged_vs_NE25_input_trimmoPE_bowtie2_PP_hg38_Q2_sorted_BASE_BLR_q0.05_BAMPE_SPMR_MACS301_peak_84629	chr9	64607981	64607982	AQP7P2	-	64637586	64621559	13577	29604	13577	D	0	0	ENSG00000176134	+	64637844	64652556	29862	29862	44574	U	0	0
chr9	72314873	72316170	chr9	72315755	72315955	chr9	72315854	72315855	1298	72315855	18	8.42965	4.34064	6.47156	SUM44PE_BRG1_ChIP_merged_vs_NE25_input_trimmoPE_bowtie2_PP_hg38_Q2_sorted_BASE_BLR_q0.05_BAMPE_SPMR_MACS301_peak_84726	chr9	72315854	72315855	LINC01504	+	72305463	72356721	0	10391	40866	.	1	0	RNA5SP285	-	72299838	72299719	16016	16016	16135	U	0	0
chr9	77805812	77806147	chr9	77805947	77806147	chr9	77806046	77806047	336	77806047	18	8.42965	4.34064	6.47156	SUM44PE_BRG1_ChIP_merged_vs_NE25_input_trimmoPE_bowtie2_PP_hg38_Q2_sorted_BASE_BLR_q0.05_BAMPE_SPMR_MACS301_peak_84823	chr9	77806046	77806047	GNAQ	-	78031811	77716096	0	225764	89950	.	1	0	.	.	.	.	.	.	.	.	.	.
chr9	79490785	79491148	chr9	79490829	79491029	chr9	79490928	79490929	364	79490929	18	8.42965	4.34064	6.47156	SUM44PE_BRG1_ChIP_merged_vs_NE25_input_trimmoPE_bowtie2_PP_hg38_Q2_sorted_BASE_BLR_q0.05_BAMPE_SPMR_MACS301_peak_84832	chr9	79490928	79490929	LNCARSR	-	79567777	79517872	26943	76848	26943	D	0	0	TLE4	+	79571964	79726882	81035	81035	235953	U	0	0
chr9	82367067	82367515	chr9	82367296	82367496	chr9	82367395	82367396	449	82367396	18	8.42965	4.34064	6.47156	SUM44PE_BRG1_ChIP_merged_vs_NE25_input_trimmoPE_bowtie2_PP_hg38_Q2_sorted_BASE_BLR_q0.05_BAMPE_SPMR_MACS301_peak_84900	chr9	82367395	82367396	ENSG00000228430	+	81977613	82780194	0	389782	412798	.	1	0	ENSG00000225085	+	82405187	82406239	37791	37791	38843	U	0	0
chr9	82568759	82569459	chr9	82568990	82569190	chr9	82569089	82569090	701	82569090	18	8.42965	4.34064	6.47156	SUM44PE_BRG1_ChIP_merged_vs_NE25_input_trimmoPE_bowtie2_PP_hg38_Q2_sorted_BASE_BLR_q0.05_BAMPE_SPMR_MACS301_peak_84908	chr9	82569089	82569090	ENSG00000228430	+	81977613	82780194	0	591476	211104	.	1	0	ENSG00000278988	+	82543717	82544196	24893	25372	24893	D	0	0
chr9	82722600	82722944	chr9	82722691	82722891	chr9	82722790	82722791	345	82722791	18	8.42965	4.34064	6.47156	SUM44PE_BRG1_ChIP_merged_vs_NE25_input_trimmoPE_bowtie2_PP_hg38_Q2_sorted_BASE_BLR_q0.05_BAMPE_SPMR_MACS301_peak_84912	chr9	82722790	82722791	ENSG00000228430	+	81977613	82780194	0	745177	57403	.	1	0	RPS6P12	-	82744792	82744066	21275	22001	21275	D	0	0
chr9	83544252	83544693	chr9	83544405	83544605	chr9	83544504	83544505	442	83544505	18	8.42965	4.34064	6.47156	SUM44PE_BRG1_ChIP_merged_vs_NE25_input_trimmoPE_bowtie2_PP_hg38_Q2_sorted_BASE_BLR_q0.05_BAMPE_SPMR_MACS301_peak_84944	chr9	83544504	83544505	FRMD3	-	83538401	83244621	6103	6103	299883	U	0	0	RNU4-15P	-	83596584	83596443	51938	52079	51938	D	0	0
chr9	84990179	84990461	chr9	84990190	84990390	chr9	84990289	84990290	283	84990290	18	8.42965	4.34064	6.47156	SUM44PE_BRG1_ChIP_merged_vs_NE25_input_trimmoPE_bowtie2_PP_hg38_Q2_sorted_BASE_BLR_q0.05_BAMPE_SPMR_MACS301_peak_84995	chr9	84990289	84990290	NTRK2	+	84669130	85027050	0	321159	36760	.	1	0	.	.	.	.	.	.	.	.	.	.
chr9	85201015	85201472	chr9	85201096	85201296	chr9	85201195	85201196	458	85201196	18	8.42965	4.34064	6.47156	SUM44PE_BRG1_ChIP_merged_vs_NE25_input_trimmoPE_bowtie2_PP_hg38_Q2_sorted_BASE_BLR_q0.05_BAMPE_SPMR_MACS301_peak_84996	chr9	85201195	85201196	ENSG00000285556	+	85167345	85194283	6912	33850	6912	D	0	0	ENSG00000287930	-	85233966	85230175	28979	32770	28979	D	0	0
chr9	91112365	91112683	chr9	91112416	91112616	chr9	91112515	91112516	319	91112516	18	8.42965	4.34064	6.47156	SUM44PE_BRG1_ChIP_merged_vs_NE25_input_trimmoPE_bowtie2_PP_hg38_Q2_sorted_BASE_BLR_q0.05_BAMPE_SPMR_MACS301_peak_85151	chr9	91112515	91112516	ENSG00000237422	-	91119543	91088089	0	7027	24426	.	1	0	ENSG00000230537	-	91118087	91104326	0	5571	8189	.	1	0
chr9	92214655	92214967	chr9	92214757	92214957	chr9	92214856	92214857	313	92214857	18	8.42965	4.34064	6.47156	SUM44PE_BRG1_ChIP_merged_vs_NE25_input_trimmoPE_bowtie2_PP_hg38_Q2_sorted_BASE_BLR_q0.05_BAMPE_SPMR_MACS301_peak_85183	chr9	92214856	92214857	IARS1	-	92293700	92210206	0	78843	4650	.	1	0	ENSG00000236115	+	92205355	92210158	4698	9501	4698	D	0	0
chr9	96967639	96968087	chr9	96967663	96967863	chr9	96967762	96967763	449	96967763	18	8.42965	4.34064	6.47156	SUM44PE_BRG1_ChIP_merged_vs_NE25_input_trimmoPE_bowtie2_PP_hg38_Q2_sorted_BASE_BLR_q0.05_BAMPE_SPMR_MACS301_peak_85373	chr9	96967762	96967763	MFSD14C	-	97013675	96887372	0	45912	80390	.	1	0	YRDCP2	+	96954819	96955461	12301	12943	12301	D	0	0
chr9	105835667	105836130	chr9	105835675	105835875	chr9	105835774	105835775	464	105835775	18	8.42965	4.34064	6.47156	SUM44PE_BRG1_ChIP_merged_vs_NE25_input_trimmoPE_bowtie2_PP_hg38_Q2_sorted_BASE_BLR_q0.05_BAMPE_SPMR_MACS301_peak_85509	chr9	105835774	105835775	SLC25A6P5	+	105850024	105851425	14249	14249	15650	U	0	0	TMEM38B	+	105694540	105776629	59145	141234	59145	D	0	0
chr9	110157970	110158807	chr9	110158374	110158574	chr9	110158473	110158474	838	110158474	18	8.42965	4.34064	6.47156	SUM44PE_BRG1_ChIP_merged_vs_NE25_input_trimmoPE_bowtie2_PP_hg38_Q2_sorted_BASE_BLR_q0.05_BAMPE_SPMR_MACS301_peak_85653	chr9	110158473	110158474	C9orf152	-	110208159	110199560	41086	49685	41086	D	0	0	TXN	-	110256507	110243809	85335	98033	85335	D	0	0
chr9	111621438	111622160	chr9	111621971	111622171	chr9	111622070	111622071	723	111622071	18	8.42965	4.34064	6.47156	SUM44PE_BRG1_ChIP_merged_vs_NE25_input_trimmoPE_bowtie2_PP_hg38_Q2_sorted_BASE_BLR_q0.05_BAMPE_SPMR_MACS301_peak_85682	chr9	111622070	111622071	LRRC37A5P	-	111631289	111603288	0	9218	18782	.	1	0	DNAJC25	+	111631333	111654345	9262	9262	32274	U	0	0
chr9	114770965	114771351	chr9	114771039	114771239	chr9	114771138	114771139	387	114771139	18	8.42965	4.34064	6.47156	SUM44PE_BRG1_ChIP_merged_vs_NE25_input_trimmoPE_bowtie2_PP_hg38_Q2_sorted_BASE_BLR_q0.05_BAMPE_SPMR_MACS301_peak_85851	chr9	114771138	114771139	ENSG00000274919	-	114775120	114774736	3597	3981	3597	D	0	0	TNFSF15	-	114806039	114784651	13512	34900	13512	D	0	0
chr9	120348785	120349111	chr9	120348918	120349118	chr9	120349017	120349018	327	120349018	18	8.42965	4.34064	6.47156	SUM44PE_BRG1_ChIP_merged_vs_NE25_input_trimmoPE_bowtie2_PP_hg38_Q2_sorted_BASE_BLR_q0.05_BAMPE_SPMR_MACS301_peak_85914	chr9	120349017	120349018	CDK5RAP2	-	120580167	120388874	39856	231149	39856	D	0	0	.	.	.	.	.	.	.	.	.	.
chr9	121609802	121610139	chr9	121609800	121610000	chr9	121609899	121609900	338	121609900	18	8.42965	4.34064	6.47156	SUM44PE_BRG1_ChIP_merged_vs_NE25_input_trimmoPE_bowtie2_PP_hg38_Q2_sorted_BASE_BLR_q0.05_BAMPE_SPMR_MACS301_peak_85988	chr9	121609899	121609900	DAB2IP	+	121598267	121678782	0	11632	68882	.	1	0	ENSG00000229854	-	121576214	121574890	33685	33685	35009	U	0	0
chr9	121675891	121676459	chr9	121676074	121676274	chr9	121676173	121676174	569	121676174	18	8.42965	4.34064	6.47156	SUM44PE_BRG1_ChIP_merged_vs_NE25_input_trimmoPE_bowtie2_PP_hg38_Q2_sorted_BASE_BLR_q0.05_BAMPE_SPMR_MACS301_peak_85990	chr9	121676173	121676174	DAB2IP	+	121598267	121678782	0	77906	2608	.	1	0	ENSG00000229854	-	121576214	121574890	99959	99959	101283	U	0	0
chr9	125854935	125855275	chr9	125854938	125855138	chr9	125855037	125855038	341	125855038	18	8.42965	4.34064	6.47156	SUM44PE_BRG1_ChIP_merged_vs_NE25_input_trimmoPE_bowtie2_PP_hg38_Q2_sorted_BASE_BLR_q0.05_BAMPE_SPMR_MACS301_peak_86151	chr9	125855037	125855038	PBX3	+	125747372	125967377	0	107665	112339	.	1	0	.	.	.	.	.	.	.	.	.	.
chr9	127530102	127530698	chr9	127530392	127530592	chr9	127530491	127530492	597	127530492	18	8.42965	4.34064	6.47156	SUM44PE_BRG1_ChIP_merged_vs_NE25_input_trimmoPE_bowtie2_PP_hg38_Q2_sorted_BASE_BLR_q0.05_BAMPE_SPMR_MACS301_peak_86261	chr9	127530491	127530492	NIBAN2	-	127569073	127505342	0	38581	25149	.	1	0	LRSAM1	+	127451509	127503499	26992	78982	26992	D	0	0
chr9	131729012	131729319	chr9	131729143	131729343	chr9	131729242	131729243	308	131729243	18	8.42965	4.34064	6.47156	SUM44PE_BRG1_ChIP_merged_vs_NE25_input_trimmoPE_bowtie2_PP_hg38_Q2_sorted_BASE_BLR_q0.05_BAMPE_SPMR_MACS301_peak_86558	chr9	131729242	131729243	RN7SL328P	-	131725467	131725167	3775	3775	4075	U	0	0	RAPGEF1	-	131709721	131576777	19521	19521	152465	U	0	0
chr9	132026849	132027372	chr9	132027039	132027239	chr9	132027138	132027139	524	132027139	18	8.42965	4.34064	6.47156	SUM44PE_BRG1_ChIP_merged_vs_NE25_input_trimmoPE_bowtie2_PP_hg38_Q2_sorted_BASE_BLR_q0.05_BAMPE_SPMR_MACS301_peak_86568	chr9	132027138	132027139	MED27	-	132079867	131860111	0	52728	167027	.	1	0	.	.	.	.	.	.	.	.	.	.
chr9	132972514	132972985	chr9	132972664	132972864	chr9	132972763	132972764	472	132972764	18	8.42965	4.34064	6.47156	SUM44PE_BRG1_ChIP_merged_vs_NE25_input_trimmoPE_bowtie2_PP_hg38_Q2_sorted_BASE_BLR_q0.05_BAMPE_SPMR_MACS301_peak_86595	chr9	132972763	132972764	GFI1B	+	132945550	132991687	0	27213	18923	.	1	0	RNU7-21P	+	132963731	132963793	8970	9032	8970	D	0	0
chr9	133971550	133972382	chr9	133971959	133972159	chr9	133972058	133972059	833	133972059	18	8.42965	4.34064	6.47156	SUM44PE_BRG1_ChIP_merged_vs_NE25_input_trimmoPE_bowtie2_PP_hg38_Q2_sorted_BASE_BLR_q0.05_BAMPE_SPMR_MACS301_peak_86634	chr9	133972058	133972059	VAV2	-	133992281	133761893	0	20222	210165	.	1	0	BRD3OS	+	134025480	134031587	53421	53421	59528	U	0	0
chr9	134376224	134377306	chr9	134376469	134376669	chr9	134376568	134376569	1083	134376569	18	8.42965	4.34064	6.47156	SUM44PE_BRG1_ChIP_merged_vs_NE25_input_trimmoPE_bowtie2_PP_hg38_Q2_sorted_BASE_BLR_q0.05_BAMPE_SPMR_MACS301_peak_86662	chr9	134376568	134376569	RXRA	+	134326454	134440585	0	50114	64016	.	1	0	MIR4669	+	134379410	134379472	2841	2841	2903	U	0	0
chrX	11110070	11110450	chrX	11110099	11110299	chrX	11110198	11110199	381	11110199	18	8.42965	4.34064	6.47156	SUM44PE_BRG1_ChIP_merged_vs_NE25_input_trimmoPE_bowtie2_PP_hg38_Q2_sorted_BASE_BLR_q0.05_BAMPE_SPMR_MACS301_peak_87048	chrX	11110198	11110199	ENSG00000234129	-	11111138	10963370	0	939	146828	.	1	0	HCCS	+	11111300	11123078	1101	1101	12879	U	0	0
chrX	15343006	15343450	chrX	15343084	15343284	chrX	15343183	15343184	445	15343184	18	8.42965	4.34064	6.47156	SUM44PE_BRG1_ChIP_merged_vs_NE25_input_trimmoPE_bowtie2_PP_hg38_Q2_sorted_BASE_BLR_q0.05_BAMPE_SPMR_MACS301_peak_87111	chrX	15343183	15343184	VEGFD	-	15384413	15345595	2411	41229	2411	D	0	0	PIGA	-	15335523	15319455	7660	7660	23728	U	0	0
chrX	17004437	17004804	chrX	17004542	17004742	chrX	17004641	17004642	368	17004642	18	8.42965	4.34064	6.47156	SUM44PE_BRG1_ChIP_merged_vs_NE25_input_trimmoPE_bowtie2_PP_hg38_Q2_sorted_BASE_BLR_q0.05_BAMPE_SPMR_MACS301_peak_87169	chrX	17004641	17004642	REPS2	+	16946657	17153272	0	57984	148630	.	1	0	ENSG00000201467	-	17044511	17044379	39737	39869	39737	D	0	0
chrX	17945179	17945580	chrX	17945238	17945438	chrX	17945337	17945338	402	17945338	18	8.42965	4.34064	6.47156	SUM44PE_BRG1_ChIP_merged_vs_NE25_input_trimmoPE_bowtie2_PP_hg38_Q2_sorted_BASE_BLR_q0.05_BAMPE_SPMR_MACS301_peak_87187	chrX	17945337	17945338	MDM4P1	+	17933348	17934823	10514	11989	10514	D	0	0	LINC01456	-	18104644	17970196	24858	159306	24858	D	0	0
chrX	45849170	45849552	chrX	45849329	45849529	chrX	45849428	45849429	383	45849429	18	8.42965	4.34064	6.47156	SUM44PE_BRG1_ChIP_merged_vs_NE25_input_trimmoPE_bowtie2_PP_hg38_Q2_sorted_BASE_BLR_q0.05_BAMPE_SPMR_MACS301_peak_87543	chrX	45849428	45849429	LINC02595	-	45851541	45847041	0	2112	2387	.	1	0	ENSG00000212347	-	45892979	45892911	43482	43550	43482	D	0	0
chrX	46325303	46325606	chrX	46325412	46325612	chrX	46325511	46325512	304	46325512	18	8.42965	4.34064	6.47156	SUM44PE_BRG1_ChIP_merged_vs_NE25_input_trimmoPE_bowtie2_PP_hg38_Q2_sorted_BASE_BLR_q0.05_BAMPE_SPMR_MACS301_peak_87547	chrX	46325511	46325512	LINC01186	-	46327649	46256758	0	2137	68753	.	1	0	ACTBP1	-	46289128	46288015	36383	36383	37496	U	0	0
chrX	47961791	47962216	chrX	47961986	47962186	chrX	47962085	47962086	426	47962086	18	8.42965	4.34064	6.47156	SUM44PE_BRG1_ChIP_merged_vs_NE25_input_trimmoPE_bowtie2_PP_hg38_Q2_sorted_BASE_BLR_q0.05_BAMPE_SPMR_MACS301_peak_87581	chrX	47962085	47962086	ZNF81	+	47836969	48002561	0	125116	40475	.	1	0	ZNF182	-	48003989	47974850	12764	41903	12764	D	0	0
chrX	77510715	77510998	chrX	77510799	77510999	chrX	77510898	77510899	284	77510899	18	8.42965	4.34064	6.47156	SUM44PE_BRG1_ChIP_merged_vs_NE25_input_trimmoPE_bowtie2_PP_hg38_Q2_sorted_BASE_BLR_q0.05_BAMPE_SPMR_MACS301_peak_88000	chrX	77510898	77510899	ATRX	-	77786216	77504879	0	275317	6019	.	1	0	FGF16	+	77447388	77457278	53620	63510	53620	D	0	0
chrX	80799717	80800031	chrX	80799671	80799871	chrX	80799770	80799771	315	80799771	18	8.42965	4.34064	6.47156	SUM44PE_BRG1_ChIP_merged_vs_NE25_input_trimmoPE_bowtie2_PP_hg38_Q2_sorted_BASE_BLR_q0.05_BAMPE_SPMR_MACS301_peak_88039	chrX	80799770	80799771	BRWD3	-	80809877	80669502	0	10106	130268	.	1	0	ENSG00000289132	+	80810151	80812767	10380	10380	12996	U	0	0
chrX	86019288	86019673	chrX	86019412	86019612	chrX	86019511	86019512	386	86019512	18	8.42965	4.34064	6.47156	SUM44PE_BRG1_ChIP_merged_vs_NE25_input_trimmoPE_bowtie2_PP_hg38_Q2_sorted_BASE_BLR_q0.05_BAMPE_SPMR_MACS301_peak_88093	chrX	86019511	86019512	CHM	-	86047558	85861179	0	28046	158332	.	1	0	Y_RNA	+	86019607	86019715	95	95	203	U	0	1
chrX	93962741	93963272	chrX	93962781	93962981	chrX	93962880	93962881	532	93962881	18	8.42965	4.34064	6.47156	SUM44PE_BRG1_ChIP_merged_vs_NE25_input_trimmoPE_bowtie2_PP_hg38_Q2_sorted_BASE_BLR_q0.05_BAMPE_SPMR_MACS301_peak_88157	chrX	93962880	93962881	RNU6-332P	-	94003922	94003814	40933	41041	40933	D	0	0	.	.	.	.	.	.	.	.	.	.
chrX	103034555	103034842	chrX	103034527	103034727	chrX	103034626	103034627	288	103034627	18	8.42965	4.34064	6.47156	SUM44PE_BRG1_ChIP_merged_vs_NE25_input_trimmoPE_bowtie2_PP_hg38_Q2_sorted_BASE_BLR_q0.05_BAMPE_SPMR_MACS301_peak_88238	chrX	103034626	103034627	NUDT19P2	+	103007460	103008072	26554	27166	26554	D	0	0	BEX1	-	103064171	103062650	28023	29544	28023	D	0	0
chrX	103711036	103711396	chrX	103711044	103711244	chrX	103711143	103711144	361	103711144	18	8.42965	4.34064	6.47156	SUM44PE_BRG1_ChIP_merged_vs_NE25_input_trimmoPE_bowtie2_PP_hg38_Q2_sorted_BASE_BLR_q0.05_BAMPE_SPMR_MACS301_peak_88252	chrX	103711143	103711144	TMEM31	+	103710908	103714032	0	235	2888	.	1	0	GLRA4	-	103728152	103724121	12977	17008	12977	D	0	0
chrX	111441506	111441975	chrX	111441694	111441894	chrX	111441793	111441794	470	111441794	18	8.42965	4.34064	6.47156	SUM44PE_BRG1_ChIP_merged_vs_NE25_input_trimmoPE_bowtie2_PP_hg38_Q2_sorted_BASE_BLR_q0.05_BAMPE_SPMR_MACS301_peak_88437	chrX	111441793	111441794	HMGB1P12	+	111434426	111435024	6769	7367	6769	D	0	0	RNU6-496P	-	111421608	111421509	20185	20185	20284	U	0	0
chrX	114178940	114179593	chrX	114179145	114179345	chrX	114179244	114179245	654	114179245	18	8.42965	4.34064	6.47156	SUM44PE_BRG1_ChIP_merged_vs_NE25_input_trimmoPE_bowtie2_PP_hg38_Q2_sorted_BASE_BLR_q0.05_BAMPE_SPMR_MACS301_peak_88449	chrX	114179244	114179245	.	.	.	.	.	.	.	.	.	.	.	.	.	.	.	.	.	.	.	.
chrX	119036122	119036828	chrX	119036415	119036615	chrX	119036514	119036515	707	119036515	18	8.42965	4.34064	6.47156	SUM44PE_BRG1_ChIP_merged_vs_NE25_input_trimmoPE_bowtie2_PP_hg38_Q2_sorted_BASE_BLR_q0.05_BAMPE_SPMR_MACS301_peak_88514	chrX	119036514	119036515	LONRF3	+	118974617	119018355	18159	61897	18159	D	0	0	ENSG00000277535	+	119072959	119076373	36444	36444	39858	U	0	0
chr10	127338524	127339671	chr10	127338797	127338997	chr10	127338896	127338897	1148	127338897	23	9.9284	4.34027	7.91026	SUM44PE_BRG1_ChIP_merged_vs_NE25_input_trimmoPE_bowtie2_PP_hg38_Q2_sorted_BASE_BLR_q0.05_BAMPE_SPMR_MACS301_peak_13188	chr10	127338896	127338897	DOCK1	+	126905408	127452517	0	433488	113620	.	1	0	.	.	.	.	.	.	.	.	.	.
chr17	82892871	82893369	chr17	82893087	82893287	chr17	82893186	82893187	499	82893187	23	9.9284	4.34027	7.91026	SUM44PE_BRG1_ChIP_merged_vs_NE25_input_trimmoPE_bowtie2_PP_hg38_Q2_sorted_BASE_BLR_q0.05_BAMPE_SPMR_MACS301_peak_36661	chr17	82893186	82893187	TBCD	+	82752064	82945914	0	141122	52727	.	1	0	ENSG00000262663	+	82918281	82918785	25094	25094	25598	U	0	0
chr2	204329106	204329849	chr2	204329586	204329786	chr2	204329685	204329686	744	204329686	23	9.9284	4.34027	7.91026	SUM44PE_BRG1_ChIP_merged_vs_NE25_input_trimmoPE_bowtie2_PP_hg38_Q2_sorted_BASE_BLR_q0.05_BAMPE_SPMR_MACS301_peak_46602	chr2	204329685	204329686	DSTNP5	+	204306841	204307364	22321	22844	22321	D	0	0	ENSG00000225304	+	204379094	204379792	49408	49408	50106	U	0	0
chr4	48912013	48912516	chr4	48912189	48912389	chr4	48912288	48912289	504	48912289	23	9.9284	4.34027	7.91026	SUM44PE_BRG1_ChIP_merged_vs_NE25_input_trimmoPE_bowtie2_PP_hg38_Q2_sorted_BASE_BLR_q0.05_BAMPE_SPMR_MACS301_peak_60229	chr4	48912288	48912289	OCIAD2	-	48906774	48885018	5514	5514	27270	U	0	0	RNU6-158P	-	48932854	48932754	20465	20565	20465	D	0	0
chr10	28948910	28950012	chr10	28949057	28949257	chr10	28949156	28949157	1103	28949157	52	18.7666	4.34002	16.466	SUM44PE_BRG1_ChIP_merged_vs_NE25_input_trimmoPE_bowtie2_PP_hg38_Q2_sorted_BASE_BLR_q0.05_BAMPE_SPMR_MACS301_peak_10132	chr10	28949156	28949157	LINC01517	+	28743505	28941910	7246	205651	7246	D	0	0	RPL21P93	-	28899484	28898995	49672	49672	50161	U	0	0
chr15	43123049	43123587	chr15	43123156	43123356	chr15	43123255	43123256	539	43123256	52	18.7666	4.34002	16.466	SUM44PE_BRG1_ChIP_merged_vs_NE25_input_trimmoPE_bowtie2_PP_hg38_Q2_sorted_BASE_BLR_q0.05_BAMPE_SPMR_MACS301_peak_28327	chr15	43123255	43123256	ENSG00000285080	-	43185779	43106224	0	62523	17031	.	1	0	RPS3AP47	-	43116493	43115701	6762	6762	7554	U	0	0
chr8	124585966	124586449	chr8	124586066	124586266	chr8	124586165	124586166	484	124586166	52	18.7666	4.34002	16.466	SUM44PE_BRG1_ChIP_merged_vs_NE25_input_trimmoPE_bowtie2_PP_hg38_Q2_sorted_BASE_BLR_q0.05_BAMPE_SPMR_MACS301_peak_83049	chr8	124586165	124586166	MTSS1	-	124728473	124550783	0	142307	35382	.	1	0	NDUFB9	+	124539177	124550768	35397	46988	35397	D	0	0
chr12	26937678	26939282	chr12	26938026	26938226	chr12	26938125	26938126	1605	26938126	97	32.4986	4.33958	29.865	SUM44PE_BRG1_ChIP_merged_vs_NE25_input_trimmoPE_bowtie2_PP_hg38_Q2_sorted_BASE_BLR_q0.05_BAMPE_SPMR_MACS301_peak_18710	chr12	26938125	26938126	INTS13	-	26937981	26905180	144	144	32945	U	0	1	FGFR1OP2	+	26938499	26966650	373	373	28524	U	0	1
chr20	44959689	44960794	chr20	44960272	44960472	chr20	44960371	44960372	1106	44960372	97	32.4986	4.33958	29.865	SUM44PE_BRG1_ChIP_merged_vs_NE25_input_trimmoPE_bowtie2_PP_hg38_Q2_sorted_BASE_BLR_q0.05_BAMPE_SPMR_MACS301_peak_49477	chr20	44960371	44960372	TOMM34	-	44960397	44942129	0	25	18242	.	1	1	STK4-AS1	-	44966402	44963793	3421	6030	3421	D	0	0
chr1	180680517	180680916	chr1	180680522	180680722	chr1	180680621	180680622	400	180680622	30	12.0492	4.33923	9.954	SUM44PE_BRG1_ChIP_merged_vs_NE25_input_trimmoPE_bowtie2_PP_hg38_Q2_sorted_BASE_BLR_q0.05_BAMPE_SPMR_MACS301_peak_6345	chr1	180680621	180680622	XPR1	+	180632021	180890279	0	48600	209657	.	1	0	U6	+	180758721	180758817	78099	78099	78195	U	0	0
chr5	123478602	123478976	chr5	123478621	123478821	chr5	123478720	123478721	375	123478721	30	12.0492	4.33923	9.954	SUM44PE_BRG1_ChIP_merged_vs_NE25_input_trimmoPE_bowtie2_PP_hg38_Q2_sorted_BASE_BLR_q0.05_BAMPE_SPMR_MACS301_peak_67181	chr5	123478720	123478721	HMGB3P17	-	123469429	123468780	9291	9291	9940	U	0	0	ENSG00000279772	-	123509187	123508735	30014	30466	30014	D	0	0
chr10	62296712	62297237	chr10	62296866	62297066	chr10	62296965	62296966	526	62296966	19	8.72221	4.33817	6.75261	SUM44PE_BRG1_ChIP_merged_vs_NE25_input_trimmoPE_bowtie2_PP_hg38_Q2_sorted_BASE_BLR_q0.05_BAMPE_SPMR_MACS301_peak_11061	chr10	62296965	62296966	LINC02621	+	62289520	62304033	0	7445	7067	.	1	0	RTKN2	-	62268844	62193085	28121	28121	103880	U	0	0
chr19	38383044	38383590	chr19	38383160	38383360	chr19	38383259	38383260	547	38383260	19	8.72221	4.33817	6.75261	SUM44PE_BRG1_ChIP_merged_vs_NE25_input_trimmoPE_bowtie2_PP_hg38_Q2_sorted_BASE_BLR_q0.05_BAMPE_SPMR_MACS301_peak_39705	chr19	38383259	38383260	PSMD8	+	38374549	38383823	0	8710	563	.	1	0	GGN	-	38388034	38384266	1006	4774	1006	D	0	0
chr8	119112274	119112841	chr8	119112391	119112591	chr8	119112490	119112491	568	119112491	19	8.72221	4.33817	6.75261	SUM44PE_BRG1_ChIP_merged_vs_NE25_input_trimmoPE_bowtie2_PP_hg38_Q2_sorted_BASE_BLR_q0.05_BAMPE_SPMR_MACS301_peak_82832	chr8	119112490	119112491	COLEC10	+	119067246	119108455	4035	45244	4035	D	0	0	ENSG00000254278	-	119068782	119062941	43708	43708	49549	U	0	0
chr11	73145560	73146366	chr11	73145972	73146172	chr11	73146071	73146072	807	73146072	51	18.4511	4.33779	16.1582	SUM44PE_BRG1_ChIP_merged_vs_NE25_input_trimmoPE_bowtie2_PP_hg38_Q2_sorted_BASE_BLR_q0.05_BAMPE_SPMR_MACS301_peak_15987	chr11	73146071	73146072	FCHSD2	-	73142318	72836744	3753	3753	309327	U	0	0	ENSG00000289625	-	73182911	73157172	11100	36839	11100	D	0	0
chr14	83612224	83613068	chr14	83612739	83612939	chr14	83612838	83612839	845	83612839	26	10.8294	4.33752	8.77811	SUM44PE_BRG1_ChIP_merged_vs_NE25_input_trimmoPE_bowtie2_PP_hg38_Q2_sorted_BASE_BLR_q0.05_BAMPE_SPMR_MACS301_peak_26845	chr14	83612838	83612839	.	.	.	.	.	.	.	.	.	.	.	.	.	.	.	.	.	.	.	.
chr18	22852182	22852696	chr18	22852272	22852472	chr18	22852371	22852372	515	22852372	26	10.8294	4.33752	8.77811	SUM44PE_BRG1_ChIP_merged_vs_NE25_input_trimmoPE_bowtie2_PP_hg38_Q2_sorted_BASE_BLR_q0.05_BAMPE_SPMR_MACS301_peak_36992	chr18	22852371	22852372	ENSG00000265943	-	22933764	22699480	0	81392	152891	.	1	0	ENSG00000266850	-	22907721	22784364	0	55349	68007	.	1	0
chr2	43370718	43371125	chr2	43370853	43371053	chr2	43370952	43370953	408	43370953	26	10.8294	4.33752	8.77811	SUM44PE_BRG1_ChIP_merged_vs_NE25_input_trimmoPE_bowtie2_PP_hg38_Q2_sorted_BASE_BLR_q0.05_BAMPE_SPMR_MACS301_peak_42094	chr2	43370952	43370953	THADA	-	43596038	43230850	0	225085	140102	.	1	0	RNU6-958P	+	43408306	43408412	37353	37353	37459	U	0	0
chr1	108691460	108693697	chr1	108692056	108692256	chr1	108692155	108692156	2238	108692156	90	30.3417	4.33662	27.7559	SUM44PE_BRG1_ChIP_merged_vs_NE25_input_trimmoPE_bowtie2_PP_hg38_Q2_sorted_BASE_BLR_q0.05_BAMPE_SPMR_MACS301_peak_4298	chr1	108692155	108692156	PRPF38B	+	108692309	108702928	153	153	10772	U	0	1	FNDC7	+	108712907	108742749	20751	20751	50593	U	0	0
chr1	214572995	214574565	chr1	214574105	214574305	chr1	214574204	214574205	1571	214574205	90	30.3417	4.33662	27.7559	SUM44PE_BRG1_ChIP_merged_vs_NE25_input_trimmoPE_bowtie2_PP_hg38_Q2_sorted_BASE_BLR_q0.05_BAMPE_SPMR_MACS301_peak_7831	chr1	214574204	214574205	PTPN14	-	214551602	214348699	22602	22602	225505	U	0	0	CENPF	+	214603194	214664571	28989	28989	90366	U	0	0
chr15	63754664	63755762	chr15	63754930	63755130	chr15	63755029	63755030	1099	63755030	90	30.3417	4.33662	27.7559	SUM44PE_BRG1_ChIP_merged_vs_NE25_input_trimmoPE_bowtie2_PP_hg38_Q2_sorted_BASE_BLR_q0.05_BAMPE_SPMR_MACS301_peak_29130	chr15	63755029	63755030	HERC1	-	63833948	63608617	0	78918	146412	.	1	0	ENSG00000259589	+	63675145	63713758	41271	79884	41271	D	0	0
chr3	61638509	61639342	chr3	61638729	61638929	chr3	61638828	61638829	834	61638829	90	30.3417	4.33662	27.7559	SUM44PE_BRG1_ChIP_merged_vs_NE25_input_trimmoPE_bowtie2_PP_hg38_Q2_sorted_BASE_BLR_q0.05_BAMPE_SPMR_MACS301_peak_55291	chr3	61638828	61638829	PTPRG	+	61561570	62297609	0	77258	658780	.	1	0	.	.	.	.	.	.	.	.	.	.
chr7	99142481	99144692	chr7	99144185	99144385	chr7	99144284	99144285	2212	99144285	90	30.3417	4.33662	27.7559	SUM44PE_BRG1_ChIP_merged_vs_NE25_input_trimmoPE_bowtie2_PP_hg38_Q2_sorted_BASE_BLR_q0.05_BAMPE_SPMR_MACS301_peak_77686	chr7	99144284	99144285	SMURF1	-	99144108	99027439	176	176	116845	U	0	1	KPNA7	-	99250075	99173584	29299	105790	29299	D	0	0
chr1	23637167	23637756	chr1	23637486	23637686	chr1	23637585	23637586	590	23637586	38	14.478	4.3364	12.3033	SUM44PE_BRG1_ChIP_merged_vs_NE25_input_trimmoPE_bowtie2_PP_hg38_Q2_sorted_BASE_BLR_q0.05_BAMPE_SPMR_MACS301_peak_1313	chr1	23637585	23637586	MDS2	+	23581494	23640568	0	56091	2982	.	1	0	ENSG00000229239	+	23670293	23680259	32707	32707	42673	U	0	0
chr1	42209446	42210523	chr1	42209894	42210094	chr1	42209993	42209994	1078	42209994	38	14.478	4.3364	12.3033	SUM44PE_BRG1_ChIP_merged_vs_NE25_input_trimmoPE_bowtie2_PP_hg38_Q2_sorted_BASE_BLR_q0.05_BAMPE_SPMR_MACS301_peak_2175	chr1	42209993	42209994	FOXJ3	-	42335877	42176538	0	125883	33455	.	1	0	GUCA2A	-	42164745	42162689	45248	45248	47304	U	0	0
chr1	42259456	42259990	chr1	42259545	42259745	chr1	42259644	42259645	535	42259645	38	14.478	4.3364	12.3033	SUM44PE_BRG1_ChIP_merged_vs_NE25_input_trimmoPE_bowtie2_PP_hg38_Q2_sorted_BASE_BLR_q0.05_BAMPE_SPMR_MACS301_peak_2178	chr1	42259644	42259645	FOXJ3	-	42335877	42176538	0	76232	83106	.	1	0	ENSG00000227527	-	42338376	42335385	75740	78731	75740	D	0	0
chr1	44060754	44061276	chr1	44061051	44061251	chr1	44061150	44061151	523	44061151	38	14.478	4.3364	12.3033	SUM44PE_BRG1_ChIP_merged_vs_NE25_input_trimmoPE_bowtie2_PP_hg38_Q2_sorted_BASE_BLR_q0.05_BAMPE_SPMR_MACS301_peak_2274	chr1	44061150	44061151	ENSG00000230615	+	44043927	44104975	0	17223	43824	.	1	0	ENSG00000227163	-	44088477	44087957	26806	27326	26806	D	0	0
chr1	111655734	111656767	chr1	111656452	111656652	chr1	111656551	111656552	1034	111656552	38	14.478	4.3364	12.3033	SUM44PE_BRG1_ChIP_merged_vs_NE25_input_trimmoPE_bowtie2_PP_hg38_Q2_sorted_BASE_BLR_q0.05_BAMPE_SPMR_MACS301_peak_4487	chr1	111656551	111656552	RAP1A	+	111542217	111713113	0	114334	56561	.	1	0	RNU6-151P	-	111650537	111650430	6014	6014	6121	U	0	0
chr1	119997036	119997368	chr1	119997107	119997307	chr1	119997206	119997207	333	119997207	38	14.478	4.3364	12.3033	SUM44PE_BRG1_ChIP_merged_vs_NE25_input_trimmoPE_bowtie2_PP_hg38_Q2_sorted_BASE_BLR_q0.05_BAMPE_SPMR_MACS301_peak_4861	chr1	119997206	119997207	NOTCH2	-	120069662	119911552	0	72455	85654	.	1	0	ENSG00000273406	+	120076615	120077091	79408	79408	79884	U	0	0
chr1	151563393	151563757	chr1	151563490	151563690	chr1	151563589	151563590	365	151563590	38	14.478	4.3364	12.3033	SUM44PE_BRG1_ChIP_merged_vs_NE25_input_trimmoPE_bowtie2_PP_hg38_Q2_sorted_BASE_BLR_q0.05_BAMPE_SPMR_MACS301_peak_5220	chr1	151563589	151563590	TUFT1	+	151540308	151583583	0	23281	19993	.	1	0	ENSG00000232536	+	151540515	151561855	1734	23074	1734	D	0	0
chr1	205733912	205734859	chr1	205734471	205734671	chr1	205734570	205734571	948	205734571	38	14.478	4.3364	12.3033	SUM44PE_BRG1_ChIP_merged_vs_NE25_input_trimmoPE_bowtie2_PP_hg38_Q2_sorted_BASE_BLR_q0.05_BAMPE_SPMR_MACS301_peak_7342	chr1	205734570	205734571	NUCKS1	-	205750182	205712821	0	15611	21749	.	1	0	SNORA72	-	205731352	205731220	3218	3218	3350	U	0	0
chr1	206583570	206584118	chr1	206583755	206583955	chr1	206583854	206583855	549	206583855	38	14.478	4.3364	12.3033	SUM44PE_BRG1_ChIP_merged_vs_NE25_input_trimmoPE_bowtie2_PP_hg38_Q2_sorted_BASE_BLR_q0.05_BAMPE_SPMR_MACS301_peak_7375	chr1	206583854	206583855	RASSF5	+	206507530	206589448	0	76324	5593	.	1	0	EIF2D	-	206612465	206591641	7786	28610	7786	D	0	0
chr1	214700184	214700829	chr1	214700410	214700610	chr1	214700509	214700510	646	214700510	38	14.478	4.3364	12.3033	SUM44PE_BRG1_ChIP_merged_vs_NE25_input_trimmoPE_bowtie2_PP_hg38_Q2_sorted_BASE_BLR_q0.05_BAMPE_SPMR_MACS301_peak_7839	chr1	214700509	214700510	CENPF	+	214603194	214664571	35938	97315	35938	D	0	0	UBE2V1P13	-	214613398	214612959	87111	87111	87550	U	0	0
chr1	216465122	216465709	chr1	216465362	216465562	chr1	216465461	216465462	588	216465462	38	14.478	4.3364	12.3033	SUM44PE_BRG1_ChIP_merged_vs_NE25_input_trimmoPE_bowtie2_PP_hg38_Q2_sorted_BASE_BLR_q0.05_BAMPE_SPMR_MACS301_peak_7889	chr1	216465461	216465462	ESRRG	-	216723429	216503250	37788	257967	37788	D	0	0	USH2A	-	216423448	215622890	42013	42013	842571	U	0	0
chr10	53664647	53665163	chr10	53664769	53664969	chr10	53664868	53664869	517	53664869	38	14.478	4.3364	12.3033	SUM44PE_BRG1_ChIP_merged_vs_NE25_input_trimmoPE_bowtie2_PP_hg38_Q2_sorted_BASE_BLR_q0.05_BAMPE_SPMR_MACS301_peak_10786	chr10	53664868	53664869	.	.	.	.	.	.	.	.	.	.	.	.	.	.	.	.	.	.	.	.
chr10	77325136	77325569	chr10	77325237	77325437	chr10	77325336	77325337	434	77325337	38	14.478	4.3364	12.3033	SUM44PE_BRG1_ChIP_merged_vs_NE25_input_trimmoPE_bowtie2_PP_hg38_Q2_sorted_BASE_BLR_q0.05_BAMPE_SPMR_MACS301_peak_11542	chr10	77325336	77325337	KCNMA1	-	77637902	76884868	0	312565	440468	.	1	0	ENSG00000224500	+	77313940	77315694	9642	11396	9642	D	0	0
chr11	28238893	28239511	chr11	28239032	28239232	chr11	28239131	28239132	619	28239132	38	14.478	4.3364	12.3033	SUM44PE_BRG1_ChIP_merged_vs_NE25_input_trimmoPE_bowtie2_PP_hg38_Q2_sorted_BASE_BLR_q0.05_BAMPE_SPMR_MACS301_peak_14380	chr11	28239131	28239132	METTL15	+	28108387	28333507	0	130744	94375	.	1	0	RN7SKP158	-	28261519	28261193	22061	22387	22061	D	0	0
chr12	68419789	68421458	chr12	68419828	68420028	chr12	68419927	68419928	1670	68419928	38	14.478	4.3364	12.3033	SUM44PE_BRG1_ChIP_merged_vs_NE25_input_trimmoPE_bowtie2_PP_hg38_Q2_sorted_BASE_BLR_q0.05_BAMPE_SPMR_MACS301_peak_20251	chr12	68419927	68419928	LINC02384	-	68451507	68380462	0	31579	39465	.	1	0	ENSG00000273824	-	68427737	68426330	6402	7809	6402	D	0	0
chr12	84503102	84503508	chr12	84503219	84503419	chr12	84503318	84503319	407	84503319	38	14.478	4.3364	12.3033	SUM44PE_BRG1_ChIP_merged_vs_NE25_input_trimmoPE_bowtie2_PP_hg38_Q2_sorted_BASE_BLR_q0.05_BAMPE_SPMR_MACS301_peak_20760	chr12	84503318	84503319	ENSG00000258358	-	84449878	84448624	53440	53440	54694	U	0	0	.	.	.	.	.	.	.	.	.	.
chr12	116977977	116978444	chr12	116978066	116978266	chr12	116978165	116978166	468	116978166	38	14.478	4.3364	12.3033	SUM44PE_BRG1_ChIP_merged_vs_NE25_input_trimmoPE_bowtie2_PP_hg38_Q2_sorted_BASE_BLR_q0.05_BAMPE_SPMR_MACS301_peak_22025	chr12	116978165	116978166	FBXW8	+	116910949	117031148	0	67216	52982	.	1	0	ENSG00000257279	-	116987337	116977441	0	9171	724	.	1	0
chr13	49097252	49097863	chr13	49097538	49097738	chr13	49097637	49097638	612	49097638	38	14.478	4.3364	12.3033	SUM44PE_BRG1_ChIP_merged_vs_NE25_input_trimmoPE_bowtie2_PP_hg38_Q2_sorted_BASE_BLR_q0.05_BAMPE_SPMR_MACS301_peak_23413	chr13	49097637	49097638	RNY3P2	+	49095390	49095492	2145	2247	2145	D	0	0	FNDC3A	+	49110312	49209593	12674	12674	111955	U	0	0
chr13	49301217	49301638	chr13	49301252	49301452	chr13	49301351	49301352	422	49301352	38	14.478	4.3364	12.3033	SUM44PE_BRG1_ChIP_merged_vs_NE25_input_trimmoPE_bowtie2_PP_hg38_Q2_sorted_BASE_BLR_q0.05_BAMPE_SPMR_MACS301_peak_23417	chr13	49301351	49301352	CAB39L	-	49444064	49308649	7297	142712	7297	D	0	0	CDADC1	+	49247924	49293485	7866	53427	7866	D	0	0
chr14	34237029	34237515	chr14	34237164	34237364	chr14	34237263	34237264	487	34237264	38	14.478	4.3364	12.3033	SUM44PE_BRG1_ChIP_merged_vs_NE25_input_trimmoPE_bowtie2_PP_hg38_Q2_sorted_BASE_BLR_q0.05_BAMPE_SPMR_MACS301_peak_25177	chr14	34237263	34237264	.	.	.	.	.	.	.	.	.	.	.	.	.	.	.	.	.	.	.	.
chr15	80082246	80082715	chr15	80082390	80082590	chr15	80082489	80082490	470	80082490	38	14.478	4.3364	12.3033	SUM44PE_BRG1_ChIP_merged_vs_NE25_input_trimmoPE_bowtie2_PP_hg38_Q2_sorted_BASE_BLR_q0.05_BAMPE_SPMR_MACS301_peak_29973	chr15	80082489	80082490	ZFAND6	+	80059567	80138392	0	22922	55902	.	1	0	Metazoa_SRP	-	80057684	80057424	24805	24805	25065	U	0	0
chr15	89912254	89913201	chr15	89912476	89912676	chr15	89912575	89912576	948	89912576	38	14.478	4.3364	12.3033	SUM44PE_BRG1_ChIP_merged_vs_NE25_input_trimmoPE_bowtie2_PP_hg38_Q2_sorted_BASE_BLR_q0.05_BAMPE_SPMR_MACS301_peak_30359	chr15	89912575	89912576	ARPIN-AP3S2	-	89912882	89834307	0	306	78268	.	1	0	ARPIN	-	89912952	89895005	0	376	17570	.	1	0
chr15	90580201	90581071	chr15	90580685	90580885	chr15	90580784	90580785	871	90580785	38	14.478	4.3364	12.3033	SUM44PE_BRG1_ChIP_merged_vs_NE25_input_trimmoPE_bowtie2_PP_hg38_Q2_sorted_BASE_BLR_q0.05_BAMPE_SPMR_MACS301_peak_30425	chr15	90580784	90580785	CRTC3	+	90529922	90645345	0	50862	64560	.	1	0	ENSG00000259212	-	90596447	90595839	15054	15662	15054	D	0	0
chr16	1333423	1333956	chr16	1333464	1333664	chr16	1333563	1333564	534	1333564	38	14.478	4.3364	12.3033	SUM44PE_BRG1_ChIP_merged_vs_NE25_input_trimmoPE_bowtie2_PP_hg38_Q2_sorted_BASE_BLR_q0.05_BAMPE_SPMR_MACS301_peak_30898	chr16	1333563	1333564	BAIAP3	+	1333644	1349439	80	80	15875	U	0	1	RPS20P2	+	1329077	1329777	3786	4486	3786	D	0	0
chr16	28070630	28071005	chr16	28070791	28070991	chr16	28070890	28070891	376	28070891	38	14.478	4.3364	12.3033	SUM44PE_BRG1_ChIP_merged_vs_NE25_input_trimmoPE_bowtie2_PP_hg38_Q2_sorted_BASE_BLR_q0.05_BAMPE_SPMR_MACS301_peak_31855	chr16	28070890	28070891	GSG1L	-	28063714	27787527	7176	7176	283363	U	0	0	XPO6	-	28211965	28097975	27084	141074	27084	D	0	0
chr16	57992810	57993272	chr16	57992921	57993121	chr16	57993020	57993021	463	57993021	38	14.478	4.3364	12.3033	SUM44PE_BRG1_ChIP_merged_vs_NE25_input_trimmoPE_bowtie2_PP_hg38_Q2_sorted_BASE_BLR_q0.05_BAMPE_SPMR_MACS301_peak_32547	chr16	57993020	57993021	ZNF319	-	58000672	57994675	1654	7651	1654	D	0	0	TEPP	+	57976543	57988116	4904	16477	4904	D	0	0
chr16	86196006	86196517	chr16	86196135	86196335	chr16	86196234	86196235	512	86196235	38	14.478	4.3364	12.3033	SUM44PE_BRG1_ChIP_merged_vs_NE25_input_trimmoPE_bowtie2_PP_hg38_Q2_sorted_BASE_BLR_q0.05_BAMPE_SPMR_MACS301_peak_33372	chr16	86196234	86196235	ENSG00000268505	-	86198913	86192792	0	2678	3442	.	1	0	LINC01082	+	86195953	86199937	0	281	3702	.	1	0
chr17	39197262	39197957	chr17	39197658	39197858	chr17	39197757	39197758	696	39197758	38	14.478	4.3364	12.3033	SUM44PE_BRG1_ChIP_merged_vs_NE25_input_trimmoPE_bowtie2_PP_hg38_Q2_sorted_BASE_BLR_q0.05_BAMPE_SPMR_MACS301_peak_34744	chr17	39197757	39197758	CACNB1	-	39197703	39177135	54	54	20622	U	0	1	RPL19	+	39200282	39204732	2524	2524	6974	U	0	0
chr17	40451293	40451922	chr17	40451509	40451709	chr17	40451608	40451609	630	40451609	38	14.478	4.3364	12.3033	SUM44PE_BRG1_ChIP_merged_vs_NE25_input_trimmoPE_bowtie2_PP_hg38_Q2_sorted_BASE_BLR_q0.05_BAMPE_SPMR_MACS301_peak_34849	chr17	40451608	40451609	IGFBP4	+	40443449	40457725	0	8159	6116	.	1	0	RPL23AP75	-	40439917	40439466	11691	11691	12142	U	0	0
chr17	48100286	48101817	chr17	48101525	48101725	chr17	48101624	48101625	1532	48101625	38	14.478	4.3364	12.3033	SUM44PE_BRG1_ChIP_merged_vs_NE25_input_trimmoPE_bowtie2_PP_hg38_Q2_sorted_BASE_BLR_q0.05_BAMPE_SPMR_MACS301_peak_35238	chr17	48101624	48101625	CBX1	-	48101478	48070058	146	146	31566	U	0	1	SNX11	+	48107765	48123601	6140	6140	21976	U	0	0
chr18	44568251	44569004	chr18	44568467	44568667	chr18	44568566	44568567	754	44568567	38	14.478	4.3364	12.3033	SUM44PE_BRG1_ChIP_merged_vs_NE25_input_trimmoPE_bowtie2_PP_hg38_Q2_sorted_BASE_BLR_q0.05_BAMPE_SPMR_MACS301_peak_37466	chr18	44568566	44568567	LINC01478	-	44579713	44324279	0	11146	244287	.	1	0	MLECP1	+	44522365	44523074	45492	46201	45492	D	0	0
chr19	33133623	33134104	chr19	33133701	33133901	chr19	33133800	33133801	482	33133801	38	14.478	4.3364	12.3033	SUM44PE_BRG1_ChIP_merged_vs_NE25_input_trimmoPE_bowtie2_PP_hg38_Q2_sorted_BASE_BLR_q0.05_BAMPE_SPMR_MACS301_peak_39417	chr19	33133800	33133801	WDR88	+	33132113	33175799	0	1687	41998	.	1	0	GPATCH1	+	33081180	33130542	3258	52620	3258	D	0	0
chr19	41353447	41354323	chr19	41354027	41354227	chr19	41354126	41354127	877	41354127	38	14.478	4.3364	12.3033	SUM44PE_BRG1_ChIP_merged_vs_NE25_input_trimmoPE_bowtie2_PP_hg38_Q2_sorted_BASE_BLR_q0.05_BAMPE_SPMR_MACS301_peak_39885	chr19	41354126	41354127	TGFB1	-	41353922	41330322	204	204	23804	U	0	1	B9D2	-	41364149	41354416	289	10022	289	D	0	0
chr2	45923369	45924098	chr2	45923684	45923884	chr2	45923783	45923784	730	45923784	38	14.478	4.3364	12.3033	SUM44PE_BRG1_ChIP_merged_vs_NE25_input_trimmoPE_bowtie2_PP_hg38_Q2_sorted_BASE_BLR_q0.05_BAMPE_SPMR_MACS301_peak_42219	chr2	45923783	45923784	PRKCE	+	45651674	46187990	0	272109	264206	.	1	0	RPL26P15	-	46004309	46003941	80157	80525	80157	D	0	0
chr2	57543209	57543770	chr2	57543324	57543524	chr2	57543423	57543424	562	57543424	38	14.478	4.3364	12.3033	SUM44PE_BRG1_ChIP_merged_vs_NE25_input_trimmoPE_bowtie2_PP_hg38_Q2_sorted_BASE_BLR_q0.05_BAMPE_SPMR_MACS301_peak_42538	chr2	57543423	57543424	ENSG00000212168	+	57544534	57544599	1110	1110	1175	U	0	0	.	.	.	.	.	.	.	.	.	.
chr2	70212402	70212889	chr2	70212583	70212783	chr2	70212682	70212683	488	70212683	38	14.478	4.3364	12.3033	SUM44PE_BRG1_ChIP_merged_vs_NE25_input_trimmoPE_bowtie2_PP_hg38_Q2_sorted_BASE_BLR_q0.05_BAMPE_SPMR_MACS301_peak_42943	chr2	70212682	70212683	TIA1	-	70248660	70209443	0	35977	3239	.	1	0	C2orf42	-	70191019	70149884	21663	21663	62798	U	0	0
chr2	219274098	219275022	chr2	219274687	219274887	chr2	219274786	219274787	925	219274787	38	14.478	4.3364	12.3033	SUM44PE_BRG1_ChIP_merged_vs_NE25_input_trimmoPE_bowtie2_PP_hg38_Q2_sorted_BASE_BLR_q0.05_BAMPE_SPMR_MACS301_peak_47149	chr2	219274786	219274787	TUBA4A	-	219277876	219250771	0	3089	24015	.	1	0	TUBA4B	+	219253242	219272197	2589	21544	2589	D	0	0
chr20	14501707	14502242	chr20	14501783	14501983	chr20	14501882	14501883	536	14501883	38	14.478	4.3364	12.3033	SUM44PE_BRG1_ChIP_merged_vs_NE25_input_trimmoPE_bowtie2_PP_hg38_Q2_sorted_BASE_BLR_q0.05_BAMPE_SPMR_MACS301_peak_48397	chr20	14501882	14501883	MACROD2	+	13995368	16053197	0	506514	1551314	.	1	0	ENSG00000287062	-	14523314	14522080	20197	21431	20197	D	0	0
chr20	25190673	25192298	chr20	25191139	25191339	chr20	25191238	25191239	1626	25191239	38	14.478	4.3364	12.3033	SUM44PE_BRG1_ChIP_merged_vs_NE25_input_trimmoPE_bowtie2_PP_hg38_Q2_sorted_BASE_BLR_q0.05_BAMPE_SPMR_MACS301_peak_48786	chr20	25191238	25191239	ENSG00000286472	-	25187849	25184657	3389	3389	6581	U	0	0	ENTPD6	+	25195711	25228075	4472	4472	36836	U	0	0
chr20	53224632	53225322	chr20	53225022	53225222	chr20	53225121	53225122	691	53225122	38	14.478	4.3364	12.3033	SUM44PE_BRG1_ChIP_merged_vs_NE25_input_trimmoPE_bowtie2_PP_hg38_Q2_sorted_BASE_BLR_q0.05_BAMPE_SPMR_MACS301_peak_49935	chr20	53225121	53225122	TSHZ2	+	52972357	53495330	0	252764	270208	.	1	0	ENSG00000227705	-	53208705	53196228	16416	16416	28893	U	0	0
chr21	32348224	32349365	chr21	32348723	32348923	chr21	32348822	32348823	1142	32348823	38	14.478	4.3364	12.3033	SUM44PE_BRG1_ChIP_merged_vs_NE25_input_trimmoPE_bowtie2_PP_hg38_Q2_sorted_BASE_BLR_q0.05_BAMPE_SPMR_MACS301_peak_50813	chr21	32348822	32348823	URB1	-	32393012	32311017	0	44189	37805	.	1	0	SNORA80A	-	32377322	32377186	28363	28499	28363	D	0	0
chr22	24360847	24361317	chr22	24360853	24361053	chr22	24360952	24360953	471	24360953	38	14.478	4.3364	12.3033	SUM44PE_BRG1_ChIP_merged_vs_NE25_input_trimmoPE_bowtie2_PP_hg38_Q2_sorted_BASE_BLR_q0.05_BAMPE_SPMR_MACS301_peak_51549	chr22	24360952	24360953	SPECC1L	+	24270816	24417739	0	90136	56786	.	1	0	SPECC1L-ADORA2A	+	24270897	24442356	0	90055	81403	.	1	0
chr3	13885369	13885695	chr3	13885503	13885703	chr3	13885602	13885603	327	13885603	38	14.478	4.3364	12.3033	SUM44PE_BRG1_ChIP_merged_vs_NE25_input_trimmoPE_bowtie2_PP_hg38_Q2_sorted_BASE_BLR_q0.05_BAMPE_SPMR_MACS301_peak_53418	chr3	13885602	13885603	WNT7A	-	13880071	13816257	5531	5531	69345	U	0	0	VN1R20P	+	13926812	13927778	41209	41209	42175	U	0	0
chr3	50237809	50238968	chr3	50238043	50238243	chr3	50238142	50238143	1160	50238143	38	14.478	4.3364	12.3033	SUM44PE_BRG1_ChIP_merged_vs_NE25_input_trimmoPE_bowtie2_PP_hg38_Q2_sorted_BASE_BLR_q0.05_BAMPE_SPMR_MACS301_peak_54779	chr3	50238142	50238143	GNAI2	+	50236203	50259362	0	1939	21219	.	1	0	ENSG00000213600	+	50239617	50239984	1474	1474	1841	U	0	0
chr3	94062374	94063287	chr3	94062773	94062973	chr3	94062872	94062873	914	94062873	38	14.478	4.3364	12.3033	SUM44PE_BRG1_ChIP_merged_vs_NE25_input_trimmoPE_bowtie2_PP_hg38_Q2_sorted_BASE_BLR_q0.05_BAMPE_SPMR_MACS301_peak_56153	chr3	94062872	94062873	DHFR2	-	94062916	94057921	0	43	4951	.	1	1	NSUN3	+	94063060	94131832	187	187	68959	U	0	1
chr3	100448810	100449591	chr3	100449074	100449274	chr3	100449173	100449174	782	100449174	38	14.478	4.3364	12.3033	SUM44PE_BRG1_ChIP_merged_vs_NE25_input_trimmoPE_bowtie2_PP_hg38_Q2_sorted_BASE_BLR_q0.05_BAMPE_SPMR_MACS301_peak_56264	chr3	100449173	100449174	LNP1	+	100401538	100456319	0	47635	7145	.	1	0	TMEM45A	+	100492618	100577444	43444	43444	128270	U	0	0
chr3	120636707	120637356	chr3	120636913	120637113	chr3	120637012	120637013	650	120637013	38	14.478	4.3364	12.3033	SUM44PE_BRG1_ChIP_merged_vs_NE25_input_trimmoPE_bowtie2_PP_hg38_Q2_sorted_BASE_BLR_q0.05_BAMPE_SPMR_MACS301_peak_56643	chr3	120637012	120637013	HGD	-	120682239	120628171	0	45226	8841	.	1	0	NDUFB4	+	120596335	120602507	34505	40677	34505	D	0	0
chr3	125211931	125213162	chr3	125212664	125212864	chr3	125212763	125212764	1232	125212764	38	14.478	4.3364	12.3033	SUM44PE_BRG1_ChIP_merged_vs_NE25_input_trimmoPE_bowtie2_PP_hg38_Q2_sorted_BASE_BLR_q0.05_BAMPE_SPMR_MACS301_peak_56787	chr3	125212763	125212764	SLC12A8	-	125212748	125082643	15	15	130120	U	0	1	ZNF148	-	125375325	125225668	12904	162561	12904	D	0	0
chr4	6327115	6327553	chr4	6327313	6327513	chr4	6327412	6327413	439	6327413	38	14.478	4.3364	12.3033	SUM44PE_BRG1_ChIP_merged_vs_NE25_input_trimmoPE_bowtie2_PP_hg38_Q2_sorted_BASE_BLR_q0.05_BAMPE_SPMR_MACS301_peak_59175	chr4	6327412	6327413	PPP2R2C	-	6472614	6320580	0	145201	6832	.	1	0	ENSG00000286176	-	6308636	6302885	18776	18776	24527	U	0	0
chr4	6343904	6344274	chr4	6343929	6344129	chr4	6344028	6344029	371	6344029	38	14.478	4.3364	12.3033	SUM44PE_BRG1_ChIP_merged_vs_NE25_input_trimmoPE_bowtie2_PP_hg38_Q2_sorted_BASE_BLR_q0.05_BAMPE_SPMR_MACS301_peak_59176	chr4	6344028	6344029	PPP2R2C	-	6472614	6320580	0	128585	23448	.	1	0	ENSG00000286176	-	6308636	6302885	35392	35392	41143	U	0	0
chr4	13544563	13545227	chr4	13544955	13545155	chr4	13545054	13545055	665	13545055	38	14.478	4.3364	12.3033	SUM44PE_BRG1_ChIP_merged_vs_NE25_input_trimmoPE_bowtie2_PP_hg38_Q2_sorted_BASE_BLR_q0.05_BAMPE_SPMR_MACS301_peak_59362	chr4	13545054	13545055	NKX3-2	-	13544508	13540829	546	546	4225	U	0	1	LINC01096	-	13547801	13546075	1020	2746	1020	D	0	0
chr4	59341345	59342059	chr4	59341651	59341851	chr4	59341750	59341751	715	59341751	38	14.478	4.3364	12.3033	SUM44PE_BRG1_ChIP_merged_vs_NE25_input_trimmoPE_bowtie2_PP_hg38_Q2_sorted_BASE_BLR_q0.05_BAMPE_SPMR_MACS301_peak_60456	chr4	59341750	59341751	.	.	.	.	.	.	.	.	.	.	.	.	.	.	.	.	.	.	.	.
chr4	96738167	96738651	chr4	96738333	96738533	chr4	96738432	96738433	485	96738433	38	14.478	4.3364	12.3033	SUM44PE_BRG1_ChIP_merged_vs_NE25_input_trimmoPE_bowtie2_PP_hg38_Q2_sorted_BASE_BLR_q0.05_BAMPE_SPMR_MACS301_peak_61373	chr4	96738432	96738433	LINC02267	+	96310731	96818864	0	427701	80431	.	1	0	.	.	.	.	.	.	.	.	.	.
chr4	105122161	105122747	chr4	105122455	105122655	chr4	105122554	105122555	587	105122555	38	14.478	4.3364	12.3033	SUM44PE_BRG1_ChIP_merged_vs_NE25_input_trimmoPE_bowtie2_PP_hg38_Q2_sorted_BASE_BLR_q0.05_BAMPE_SPMR_MACS301_peak_61622	chr4	105122554	105122555	ENSG00000251259	-	105140619	105137279	14724	18064	14724	D	0	0	ENSG00000252136	+	105105986	105106094	16460	16568	16460	D	0	0
chr4	133887585	133888094	chr4	133887806	133888006	chr4	133887905	133887906	510	133887906	38	14.478	4.3364	12.3033	SUM44PE_BRG1_ChIP_merged_vs_NE25_input_trimmoPE_bowtie2_PP_hg38_Q2_sorted_BASE_BLR_q0.05_BAMPE_SPMR_MACS301_peak_62335	chr4	133887905	133887906	ENSG00000251388	-	134010690	133871245	0	122784	16660	.	1	0	.	.	.	.	.	.	.	.	.	.
chr5	14580815	14582267	chr5	14581593	14581793	chr5	14581692	14581693	1453	14581693	38	14.478	4.3364	12.3033	SUM44PE_BRG1_ChIP_merged_vs_NE25_input_trimmoPE_bowtie2_PP_hg38_Q2_sorted_BASE_BLR_q0.05_BAMPE_SPMR_MACS301_peak_64255	chr5	14581692	14581693	OTULINL	+	14581791	14616180	98	98	34487	U	0	1	ENSG00000248791	+	14620019	14621313	38326	38326	39620	U	0	0
chr5	30401477	30402170	chr5	30401610	30401810	chr5	30401709	30401710	694	30401710	38	14.478	4.3364	12.3033	SUM44PE_BRG1_ChIP_merged_vs_NE25_input_trimmoPE_bowtie2_PP_hg38_Q2_sorted_BASE_BLR_q0.05_BAMPE_SPMR_MACS301_peak_64547	chr5	30401709	30401710	ENSG00000250118	-	30365684	30365404	36025	36025	36305	U	0	0	.	.	.	.	.	.	.	.	.	.
chr5	32506088	32506704	chr5	32506239	32506439	chr5	32506338	32506339	617	32506339	38	14.478	4.3364	12.3033	SUM44PE_BRG1_ChIP_merged_vs_NE25_input_trimmoPE_bowtie2_PP_hg38_Q2_sorted_BASE_BLR_q0.05_BAMPE_SPMR_MACS301_peak_64607	chr5	32506338	32506339	ENSG00000249142	+	32522757	32523865	16418	16418	17526	U	0	0	SUB1	+	32531632	32601323	25293	25293	94984	U	0	0
chr5	56480281	56482172	chr5	56480544	56480744	chr5	56480643	56480644	1892	56480644	38	14.478	4.3364	12.3033	SUM44PE_BRG1_ChIP_merged_vs_NE25_input_trimmoPE_bowtie2_PP_hg38_Q2_sorted_BASE_BLR_q0.05_BAMPE_SPMR_MACS301_peak_65306	chr5	56480643	56480644	LINC01948	-	56481783	56451626	0	1139	29017	.	1	0	ENSG00000285997	+	56488485	56491499	7841	7841	10855	U	0	0
chr5	96648640	96649205	chr5	96648817	96649017	chr5	96648916	96648917	566	96648917	38	14.478	4.3364	12.3033	SUM44PE_BRG1_ChIP_merged_vs_NE25_input_trimmoPE_bowtie2_PP_hg38_Q2_sorted_BASE_BLR_q0.05_BAMPE_SPMR_MACS301_peak_66375	chr5	96648916	96648917	ENSG00000251314	+	95962000	96631085	17831	686916	17831	D	0	0	CAST	+	96702800	96774683	53883	53883	125766	U	0	0
chr5	132327202	132328347	chr5	132327827	132328027	chr5	132327926	132327927	1146	132327927	38	14.478	4.3364	12.3033	SUM44PE_BRG1_ChIP_merged_vs_NE25_input_trimmoPE_bowtie2_PP_hg38_Q2_sorted_BASE_BLR_q0.05_BAMPE_SPMR_MACS301_peak_67505	chr5	132327926	132327927	SLC22A4	+	132294393	132344190	0	33533	16263	.	1	0	MIR3936HG	-	132360136	132332188	4261	32209	4261	D	0	0
chr6	22456596	22457236	chr6	22456731	22456931	chr6	22456830	22456831	641	22456831	38	14.478	4.3364	12.3033	SUM44PE_BRG1_ChIP_merged_vs_NE25_input_trimmoPE_bowtie2_PP_hg38_Q2_sorted_BASE_BLR_q0.05_BAMPE_SPMR_MACS301_peak_70332	chr6	22456830	22456831	.	.	.	.	.	.	.	.	.	.	.	.	.	.	.	.	.	.	.	.
chr6	106477737	106478215	chr6	106477813	106478013	chr6	106477912	106477913	479	106477913	38	14.478	4.3364	12.3033	SUM44PE_BRG1_ChIP_merged_vs_NE25_input_trimmoPE_bowtie2_PP_hg38_Q2_sorted_BASE_BLR_q0.05_BAMPE_SPMR_MACS301_peak_72877	chr6	106477912	106477913	CRYBG1	+	106360716	106572017	0	117196	94104	.	1	0	ENSG00000282408	-	106457248	106451495	20664	20664	26417	U	0	0
chr6	138815938	138816640	chr6	138816187	138816387	chr6	138816286	138816287	703	138816287	38	14.478	4.3364	12.3033	SUM44PE_BRG1_ChIP_merged_vs_NE25_input_trimmoPE_bowtie2_PP_hg38_Q2_sorted_BASE_BLR_q0.05_BAMPE_SPMR_MACS301_peak_73728	chr6	138816286	138816287	ECT2L	+	138796086	138904070	0	20200	87783	.	1	0	ACKR4P1	+	138822746	138823799	6459	6459	7512	U	0	0
chr6	170030934	170031644	chr6	170031149	170031349	chr6	170031248	170031249	711	170031249	38	14.478	4.3364	12.3033	SUM44PE_BRG1_ChIP_merged_vs_NE25_input_trimmoPE_bowtie2_PP_hg38_Q2_sorted_BASE_BLR_q0.05_BAMPE_SPMR_MACS301_peak_74564	chr6	170031248	170031249	ENSG00000287823	+	170088021	170097234	56772	56772	65985	U	0	0	.	.	.	.	.	.	.	.	.	.
chr7	33506829	33507853	chr7	33507469	33507669	chr7	33507568	33507569	1025	33507569	38	14.478	4.3364	12.3033	SUM44PE_BRG1_ChIP_merged_vs_NE25_input_trimmoPE_bowtie2_PP_hg38_Q2_sorted_BASE_BLR_q0.05_BAMPE_SPMR_MACS301_peak_75968	chr7	33507568	33507569	BBS9	+	33129539	33606068	0	378029	98499	.	1	0	.	.	.	.	.	.	.	.	.	.
chr7	74365236	74365743	chr7	74365497	74365697	chr7	74365596	74365597	508	74365597	38	14.478	4.3364	12.3033	SUM44PE_BRG1_ChIP_merged_vs_NE25_input_trimmoPE_bowtie2_PP_hg38_Q2_sorted_BASE_BLR_q0.05_BAMPE_SPMR_MACS301_peak_76971	chr7	74365596	74365597	CLIP2	+	74289474	74405930	0	76122	40333	.	1	0	ENSG00000287815	-	74289307	74280746	76289	76289	84850	U	0	0
chr7	101927520	101928036	chr7	101927694	101927894	chr7	101927793	101927794	517	101927794	38	14.478	4.3364	12.3033	SUM44PE_BRG1_ChIP_merged_vs_NE25_input_trimmoPE_bowtie2_PP_hg38_Q2_sorted_BASE_BLR_q0.05_BAMPE_SPMR_MACS301_peak_77835	chr7	101927793	101927794	CUX1	+	101817625	102258233	0	110168	330439	.	1	0	ENSG00000272219	+	101960115	101961894	32321	32321	34100	U	0	0
chr8	11361637	11362392	chr8	11361759	11361959	chr8	11361858	11361859	756	11361859	38	14.478	4.3364	12.3033	SUM44PE_BRG1_ChIP_merged_vs_NE25_input_trimmoPE_bowtie2_PP_hg38_Q2_sorted_BASE_BLR_q0.05_BAMPE_SPMR_MACS301_peak_79736	chr8	11361858	11361859	TDH	+	11339636	11368452	0	22222	6593	.	1	0	FAM167A-AS1	+	11368401	11438657	6542	6542	76798	U	0	0
chr8	11464396	11465976	chr8	11464780	11464980	chr8	11464879	11464880	1581	11464880	38	14.478	4.3364	12.3033	SUM44PE_BRG1_ChIP_merged_vs_NE25_input_trimmoPE_bowtie2_PP_hg38_Q2_sorted_BASE_BLR_q0.05_BAMPE_SPMR_MACS301_peak_79744	chr8	11464879	11464880	FAM167A	-	11466753	11421475	0	1873	43404	.	1	0	ENSG00000284957	-	11481068	11479202	14322	16188	14322	D	0	0
chr8	60534725	60535551	chr8	60535295	60535495	chr8	60535394	60535395	827	60535395	38	14.478	4.3364	12.3033	SUM44PE_BRG1_ChIP_merged_vs_NE25_input_trimmoPE_bowtie2_PP_hg38_Q2_sorted_BASE_BLR_q0.05_BAMPE_SPMR_MACS301_peak_81120	chr8	60535394	60535395	RAB2A	+	60516986	60623644	0	18408	88249	.	1	0	ENSG00000255321	-	60553036	60551956	16561	17641	16561	D	0	0
chr8	67705140	67705610	chr8	67705272	67705472	chr8	67705371	67705372	471	67705372	38	14.478	4.3364	12.3033	SUM44PE_BRG1_ChIP_merged_vs_NE25_input_trimmoPE_bowtie2_PP_hg38_Q2_sorted_BASE_BLR_q0.05_BAMPE_SPMR_MACS301_peak_81290	chr8	67705371	67705372	CPA6	-	67746360	67422037	0	40988	283334	.	1	0	ENSG00000255130	+	67732586	67735665	27214	27214	30293	U	0	0
chr8	87070022	87071096	chr8	87070684	87070884	chr8	87070783	87070784	1075	87070784	38	14.478	4.3364	12.3033	SUM44PE_BRG1_ChIP_merged_vs_NE25_input_trimmoPE_bowtie2_PP_hg38_Q2_sorted_BASE_BLR_q0.05_BAMPE_SPMR_MACS301_peak_81726	chr8	87070783	87070784	CNBD1	+	86866414	87382859	0	204369	312075	.	1	0	.	.	.	.	.	.	.	.	.	.
chr8	106035730	106036900	chr8	106035755	106035955	chr8	106035854	106035855	1171	106035855	38	14.478	4.3364	12.3033	SUM44PE_BRG1_ChIP_merged_vs_NE25_input_trimmoPE_bowtie2_PP_hg38_Q2_sorted_BASE_BLR_q0.05_BAMPE_SPMR_MACS301_peak_82379	chr8	106035854	106035855	ZFPM2-AS1	-	106060524	105780245	0	24669	255609	.	1	0	.	.	.	.	.	.	.	.	.	.
chr9	20382318	20383165	chr9	20382561	20382761	chr9	20382660	20382661	848	20382661	38	14.478	4.3364	12.3033	SUM44PE_BRG1_ChIP_merged_vs_NE25_input_trimmoPE_bowtie2_PP_hg38_Q2_sorted_BASE_BLR_q0.05_BAMPE_SPMR_MACS301_peak_84170	chr9	20382660	20382661	MLLT3	-	20622499	20341668	0	239838	40992	.	1	0	MIR4473	-	20411238	20411147	28486	28577	28486	D	0	0
chrX	54662397	54663162	chrX	54662578	54662778	chrX	54662677	54662678	766	54662678	38	14.478	4.3364	12.3033	SUM44PE_BRG1_ChIP_merged_vs_NE25_input_trimmoPE_bowtie2_PP_hg38_Q2_sorted_BASE_BLR_q0.05_BAMPE_SPMR_MACS301_peak_87698	chrX	54662677	54662678	PGAM4P1	+	54671984	54672638	9306	9306	9960	U	0	0	GNL3L	+	54530182	54621521	41156	132495	41156	D	0	0
chr1	204746903	204747306	chr1	204746953	204747153	chr1	204747052	204747053	404	204747053	50	18.1355	4.33546	15.8512	SUM44PE_BRG1_ChIP_merged_vs_NE25_input_trimmoPE_bowtie2_PP_hg38_Q2_sorted_BASE_BLR_q0.05_BAMPE_SPMR_MACS301_peak_7277	chr1	204747052	204747053	ENSG00000251861	+	204727990	204728106	18946	19062	18946	D	0	0	RNA5SP75	-	204707430	204707319	39622	39622	39733	U	0	0
chr13	99500860	99501890	chr13	99501208	99501408	chr13	99501307	99501308	1031	99501308	50	18.1355	4.33546	15.8512	SUM44PE_BRG1_ChIP_merged_vs_NE25_input_trimmoPE_bowtie2_PP_hg38_Q2_sorted_BASE_BLR_q0.05_BAMPE_SPMR_MACS301_peak_24331	chr13	99501307	99501308	TM9SF2	+	99498955	99563334	0	2352	62026	.	1	0	ENSG00000280710	+	99498736	99501250	57	2571	57	D	0	0
chr1	19776204	19776788	chr1	19776407	19776607	chr1	19776506	19776507	585	19776507	29	11.7339	4.33533	9.64833	SUM44PE_BRG1_ChIP_merged_vs_NE25_input_trimmoPE_bowtie2_PP_hg38_Q2_sorted_BASE_BLR_q0.05_BAMPE_SPMR_MACS301_peak_1120	chr1	19776506	19776507	TMCO4	-	19799916	19682239	0	23409	94267	.	1	0	RNF186	-	19815283	19814028	37521	38776	37521	D	0	0
chr19	47718931	47719555	chr19	47719286	47719486	chr19	47719385	47719386	625	47719386	29	11.7339	4.33533	9.64833	SUM44PE_BRG1_ChIP_merged_vs_NE25_input_trimmoPE_bowtie2_PP_hg38_Q2_sorted_BASE_BLR_q0.05_BAMPE_SPMR_MACS301_peak_40321	chr19	47719385	47719386	ENSG00000268746	+	47607523	47733098	0	111862	13712	.	1	0	EHD2	+	47713421	47743134	0	5964	23748	.	1	0
chr1	90175604	90176072	chr1	90175829	90176029	chr1	90175928	90175929	469	90175929	22	9.61497	4.33522	7.60786	SUM44PE_BRG1_ChIP_merged_vs_NE25_input_trimmoPE_bowtie2_PP_hg38_Q2_sorted_BASE_BLR_q0.05_BAMPE_SPMR_MACS301_peak_3494	chr1	90175928	90175929	ENSG00000287406	+	90242087	90284188	66158	66158	108259	U	0	0	RNU6-695P	-	90253559	90253455	77526	77630	77526	D	0	0
chr8	26169407	26169744	chr8	26169414	26169614	chr8	26169513	26169514	338	26169514	22	9.61497	4.33522	7.60786	SUM44PE_BRG1_ChIP_merged_vs_NE25_input_trimmoPE_bowtie2_PP_hg38_Q2_sorted_BASE_BLR_q0.05_BAMPE_SPMR_MACS301_peak_80187	chr8	26169513	26169514	RNA5SP258	+	26136879	26136998	32515	32634	32515	D	0	0	ENSG00000249213	-	26256628	26254882	85368	87114	85368	D	0	0
chr1	94595516	94596389	chr1	94595780	94595980	chr1	94595879	94595880	874	94595880	135	44.023	4.33455	41.162	SUM44PE_BRG1_ChIP_merged_vs_NE25_input_trimmoPE_bowtie2_PP_hg38_Q2_sorted_BASE_BLR_q0.05_BAMPE_SPMR_MACS301_peak_3736	chr1	94595879	94595880	ENSG00000223675	-	94592297	94585555	3582	3582	10324	U	0	0	SLC44A3-AS1	-	94820277	94613813	17933	224397	17933	D	0	0
chr1	156728238	156729552	chr1	156728597	156728797	chr1	156728696	156728697	1315	156728697	84	28.4953	4.33413	25.9514	SUM44PE_BRG1_ChIP_merged_vs_NE25_input_trimmoPE_bowtie2_PP_hg38_Q2_sorted_BASE_BLR_q0.05_BAMPE_SPMR_MACS301_peak_5520	chr1	156728696	156728697	ISG20L2	-	156728766	156721894	0	69	6802	.	1	1	METTL25B	+	156728468	156736960	0	228	8263	.	1	0
chr2	159863584	159864179	chr2	159863779	159863979	chr2	159863878	159863879	596	159863879	32	12.6407	4.33353	10.5242	SUM44PE_BRG1_ChIP_merged_vs_NE25_input_trimmoPE_bowtie2_PP_hg38_Q2_sorted_BASE_BLR_q0.05_BAMPE_SPMR_MACS301_peak_45213	chr2	159863878	159863879	LY75-CD302	-	159904710	159771850	0	40831	92028	.	1	0	LY75	-	159904756	159803354	0	40877	60524	.	1	0
chr12	108514618	108515772	chr12	108514899	108515099	chr12	108514998	108514999	1155	108514999	83	28.1839	4.33316	25.6465	SUM44PE_BRG1_ChIP_merged_vs_NE25_input_trimmoPE_bowtie2_PP_hg38_Q2_sorted_BASE_BLR_q0.05_BAMPE_SPMR_MACS301_peak_21600	chr12	108514998	108514999	FICD	+	108515276	108521210	277	277	6211	U	0	1	SART3	-	108561173	108522213	7214	46174	7214	D	0	0
chr15	99708370	99709120	chr15	99708600	99708800	chr15	99708699	99708700	751	99708700	83	28.1839	4.33316	25.6465	SUM44PE_BRG1_ChIP_merged_vs_NE25_input_trimmoPE_bowtie2_PP_hg38_Q2_sorted_BASE_BLR_q0.05_BAMPE_SPMR_MACS301_peak_30703	chr15	99708699	99708700	MEF2A	+	99565699	99716466	0	143000	7766	.	1	0	LYSMD4	-	99733437	99727404	18704	24737	18704	D	0	0
chr20	34824309	34826274	chr20	34825622	34825822	chr20	34825721	34825722	1966	34825722	83	28.1839	4.33316	25.6465	SUM44PE_BRG1_ChIP_merged_vs_NE25_input_trimmoPE_bowtie2_PP_hg38_Q2_sorted_BASE_BLR_q0.05_BAMPE_SPMR_MACS301_peak_49055	chr20	34825721	34825722	NCOA6	-	34825651	34714773	70	70	110948	U	0	1	HMGB3P1	-	34834462	34833574	7852	8740	7852	D	0	0
chr6	53308840	53309800	chr6	53309212	53309412	chr6	53309311	53309312	961	53309312	83	28.1839	4.33316	25.6465	SUM44PE_BRG1_ChIP_merged_vs_NE25_input_trimmoPE_bowtie2_PP_hg38_Q2_sorted_BASE_BLR_q0.05_BAMPE_SPMR_MACS301_peak_71815	chr6	53309311	53309312	ELOVL5	-	53348950	53267403	0	39638	41908	.	1	0	RPS16P5	-	53337346	53336942	27630	28034	27630	D	0	0
chr7	64306495	64308324	chr7	64307263	64307463	chr7	64307362	64307363	1830	64307363	83	28.1839	4.33316	25.6465	SUM44PE_BRG1_ChIP_merged_vs_NE25_input_trimmoPE_bowtie2_PP_hg38_Q2_sorted_BASE_BLR_q0.05_BAMPE_SPMR_MACS301_peak_76702	chr7	64307362	64307363	ENSG00000287699	-	64300818	64294515	6544	6544	12847	U	0	0	ZNF736	+	64313960	64356634	6597	6597	49271	U	0	0
chr8	144094326	144096309	chr8	144094996	144095196	chr8	144095095	144095096	1984	144095096	83	28.1839	4.33316	25.6465	SUM44PE_BRG1_ChIP_merged_vs_NE25_input_trimmoPE_bowtie2_PP_hg38_Q2_sorted_BASE_BLR_q0.05_BAMPE_SPMR_MACS301_peak_83717	chr8	144095095	144095096	CYC1	+	144095075	144097525	0	20	2429	.	1	1	SHARPIN	-	144103773	144098636	3540	8677	3540	D	0	0
chrX	109951738	109952724	chrX	109952047	109952247	chrX	109952146	109952147	987	109952147	83	28.1839	4.33316	25.6465	SUM44PE_BRG1_ChIP_merged_vs_NE25_input_trimmoPE_bowtie2_PP_hg38_Q2_sorted_BASE_BLR_q0.05_BAMPE_SPMR_MACS301_peak_88396	chrX	109952146	109952147	TMEM164	+	110003094	110177788	50947	50947	225641	U	0	0	RPS5P7	+	109853311	109853919	98227	98835	98227	D	0	0
chr11	73752740	73753338	chr11	73752960	73753160	chr11	73753059	73753060	599	73753060	73	25.1368	4.33309	22.6725	SUM44PE_BRG1_ChIP_merged_vs_NE25_input_trimmoPE_bowtie2_PP_hg38_Q2_sorted_BASE_BLR_q0.05_BAMPE_SPMR_MACS301_peak_16033	chr11	73753059	73753060	RAB6A	-	73761137	73675637	0	8077	77422	.	1	0	ENSG00000256034	+	73760562	73761070	7502	7502	8010	U	0	0
chr20	35870978	35871769	chr20	35871292	35871492	chr20	35871391	35871392	792	35871392	49	17.8198	4.33305	15.546	SUM44PE_BRG1_ChIP_merged_vs_NE25_input_trimmoPE_bowtie2_PP_hg38_Q2_sorted_BASE_BLR_q0.05_BAMPE_SPMR_MACS301_peak_49123	chr20	35871391	35871392	PHF20	+	35772014	35950370	0	99377	78978	.	1	0	HIGD1AP16	+	35878475	35878733	7083	7083	7341	U	0	0
chr5	146119499	146120136	chr5	146119757	146119957	chr5	146119856	146119857	638	146119857	49	17.8198	4.33305	15.546	SUM44PE_BRG1_ChIP_merged_vs_NE25_input_trimmoPE_bowtie2_PP_hg38_Q2_sorted_BASE_BLR_q0.05_BAMPE_SPMR_MACS301_peak_68171	chr5	146119856	146119857	ENSG00000251556	+	146099405	146120412	0	20451	555	.	1	0	LARS1	-	146182660	146110565	0	62803	9291	.	1	0
chr8	101785375	101786533	chr8	101785734	101785934	chr8	101785833	101785834	1159	101785834	49	17.8198	4.33305	15.546	SUM44PE_BRG1_ChIP_merged_vs_NE25_input_trimmoPE_bowtie2_PP_hg38_Q2_sorted_BASE_BLR_q0.05_BAMPE_SPMR_MACS301_peak_82267	chr8	101785833	101785834	NCALD	-	102124907	101686542	0	339073	99291	.	1	0	ENSG00000238372	-	101847360	101847255	61421	61526	61421	D	0	0
chr10	29539431	29539879	chr10	29539602	29539802	chr10	29539701	29539702	449	29539702	25	10.5147	4.33296	8.47366	SUM44PE_BRG1_ChIP_merged_vs_NE25_input_trimmoPE_bowtie2_PP_hg38_Q2_sorted_BASE_BLR_q0.05_BAMPE_SPMR_MACS301_peak_10169	chr10	29539701	29539702	SVIL	-	29634971	29457337	0	95269	82364	.	1	0	MIR604	-	29545097	29545003	5301	5395	5301	D	0	0
chr4	24744396	24744938	chr4	24744542	24744742	chr4	24744641	24744642	543	24744642	25	10.5147	4.33296	8.47366	SUM44PE_BRG1_ChIP_merged_vs_NE25_input_trimmoPE_bowtie2_PP_hg38_Q2_sorted_BASE_BLR_q0.05_BAMPE_SPMR_MACS301_peak_59587	chr4	24744641	24744642	ENSG00000251638	+	24768048	24768331	23406	23406	23689	U	0	0	HNRNPA1P65	+	24771466	24772420	26824	26824	27778	U	0	0
chr17	29160449	29160745	chr17	29160437	29160637	chr17	29160536	29160537	297	29160537	18	8.41183	4.33197	6.45588	SUM44PE_BRG1_ChIP_merged_vs_NE25_input_trimmoPE_bowtie2_PP_hg38_Q2_sorted_BASE_BLR_q0.05_BAMPE_SPMR_MACS301_peak_34444	chr17	29160536	29160537	MYO18A	-	29180398	29071121	0	19861	89415	.	1	0	ENSG00000263709	+	29140482	29155489	5047	20054	5047	D	0	0
chr17	73298381	73298869	chr17	73298582	73298782	chr17	73298681	73298682	489	73298682	18	8.41183	4.33197	6.45588	SUM44PE_BRG1_ChIP_merged_vs_NE25_input_trimmoPE_bowtie2_PP_hg38_Q2_sorted_BASE_BLR_q0.05_BAMPE_SPMR_MACS301_peak_36099	chr17	73298681	73298682	CDC42EP4	-	73312001	73283623	0	13319	15058	.	1	0	SDK2	-	73644445	73334383	35701	345763	35701	D	0	0
chr20	8578013	8578335	chr20	8578036	8578236	chr20	8578135	8578136	323	8578136	18	8.41183	4.33197	6.45588	SUM44PE_BRG1_ChIP_merged_vs_NE25_input_trimmoPE_bowtie2_PP_hg38_Q2_sorted_BASE_BLR_q0.05_BAMPE_SPMR_MACS301_peak_48246	chr20	8578135	8578136	PLCB1	+	8132265	8884900	0	445870	306764	.	1	0	.	.	.	.	.	.	.	.	.	.
chr22	18029105	18029454	chr22	18029168	18029368	chr22	18029267	18029268	350	18029268	18	8.41183	4.33197	6.45588	SUM44PE_BRG1_ChIP_merged_vs_NE25_input_trimmoPE_bowtie2_PP_hg38_Q2_sorted_BASE_BLR_q0.05_BAMPE_SPMR_MACS301_peak_51351	chr22	18029267	18029268	LINC01634	+	18029384	18037970	116	116	8702	U	0	1	MICAL3	-	18024561	17787648	4706	4706	241619	U	0	0
chr4	42467578	42468115	chr4	42467756	42467956	chr4	42467855	42467856	538	42467856	18	8.41183	4.33197	6.45588	SUM44PE_BRG1_ChIP_merged_vs_NE25_input_trimmoPE_bowtie2_PP_hg38_Q2_sorted_BASE_BLR_q0.05_BAMPE_SPMR_MACS301_peak_60116	chr4	42467855	42467856	ATP8A1	-	42657105	42408372	0	189249	59483	.	1	0	RPS7P7	+	42471809	42472380	3953	3953	4524	U	0	0
chr14	55572673	55573074	chr14	55572749	55572949	chr14	55572848	55572849	402	55572849	28	11.4187	4.33117	9.3463	SUM44PE_BRG1_ChIP_merged_vs_NE25_input_trimmoPE_bowtie2_PP_hg38_Q2_sorted_BASE_BLR_q0.05_BAMPE_SPMR_MACS301_peak_25836	chr14	55572848	55572849	KTN1-AS1	-	55580115	55496785	0	7266	76063	.	1	0	KTN1	+	55580206	55684579	7357	7357	111730	U	0	0
chr2	36490679	36491370	chr2	36490879	36491079	chr2	36490978	36490979	692	36490979	28	11.4187	4.33117	9.3463	SUM44PE_BRG1_ChIP_merged_vs_NE25_input_trimmoPE_bowtie2_PP_hg38_Q2_sorted_BASE_BLR_q0.05_BAMPE_SPMR_MACS301_peak_41791	chr2	36490978	36490979	CRIM1	+	36355777	36551135	0	135201	60156	.	1	0	ENSG00000273090	-	36513732	36513254	22275	22753	22275	D	0	0
chr1	185680996	185681321	chr1	185681066	185681266	chr1	185681165	185681166	326	185681166	48	17.5041	4.33055	15.2379	SUM44PE_BRG1_ChIP_merged_vs_NE25_input_trimmoPE_bowtie2_PP_hg38_Q2_sorted_BASE_BLR_q0.05_BAMPE_SPMR_MACS301_peak_6594	chr1	185681165	185681166	ENSG00000261729	+	185646462	185657167	23998	34703	23998	D	0	0	Y_RNA	-	185634182	185634072	46983	46983	47093	U	0	0
chr1	205954818	205955287	chr1	205955060	205955260	chr1	205955159	205955160	470	205955160	48	17.5041	4.33055	15.2379	SUM44PE_BRG1_ChIP_merged_vs_NE25_input_trimmoPE_bowtie2_PP_hg38_Q2_sorted_BASE_BLR_q0.05_BAMPE_SPMR_MACS301_peak_7349	chr1	205955159	205955160	SLC26A9	-	205943456	205913051	11703	11703	42108	U	0	0	ENSG00000227687	+	205935127	205935768	19391	20032	19391	D	0	0
chr8	141116883	141118142	chr8	141117506	141117706	chr8	141117605	141117606	1260	141117606	48	17.5041	4.33055	15.2379	SUM44PE_BRG1_ChIP_merged_vs_NE25_input_trimmoPE_bowtie2_PP_hg38_Q2_sorted_BASE_BLR_q0.05_BAMPE_SPMR_MACS301_peak_83565	chr8	141117605	141117606	DENND3-AS1	-	141129961	141126290	8684	12355	8684	D	0	0	DENND3	+	141128620	141195796	11014	11014	78190	U	0	0
chr3	48427062	48427967	chr3	48427217	48427417	chr3	48427316	48427317	906	48427317	21	9.30197	4.32974	7.30771	SUM44PE_BRG1_ChIP_merged_vs_NE25_input_trimmoPE_bowtie2_PP_hg38_Q2_sorted_BASE_BLR_q0.05_BAMPE_SPMR_MACS301_peak_54664	chr3	48427316	48427317	PLXNB1	-	48430086	48403853	0	2769	23463	.	1	0	CCDC51	-	48440119	48432172	4855	12802	4855	D	0	0
chr3	140252813	140253400	chr3	140252955	140253155	chr3	140253054	140253055	588	140253055	21	9.30197	4.32974	7.30771	SUM44PE_BRG1_ChIP_merged_vs_NE25_input_trimmoPE_bowtie2_PP_hg38_Q2_sorted_BASE_BLR_q0.05_BAMPE_SPMR_MACS301_peak_57181	chr3	140253054	140253055	CLSTN2	+	139935184	140577397	0	317870	324342	.	1	0	.	.	.	.	.	.	.	.	.	.
chr4	13899073	13899595	chr4	13899349	13899549	chr4	13899448	13899449	523	13899449	21	9.30197	4.32974	7.30771	SUM44PE_BRG1_ChIP_merged_vs_NE25_input_trimmoPE_bowtie2_PP_hg38_Q2_sorted_BASE_BLR_q0.05_BAMPE_SPMR_MACS301_peak_59372	chr4	13899448	13899449	LINC01182	+	13654373	14003742	0	245075	104293	.	1	0	ENSG00000288951	-	13840936	13765932	58512	58512	133516	U	0	0
chr4	97656114	97656465	chr4	97656166	97656366	chr4	97656265	97656266	352	97656266	21	9.30197	4.32974	7.30771	SUM44PE_BRG1_ChIP_merged_vs_NE25_input_trimmoPE_bowtie2_PP_hg38_Q2_sorted_BASE_BLR_q0.05_BAMPE_SPMR_MACS301_peak_61396	chr4	97656265	97656266	STPG2	-	98143476	97558871	0	487210	97394	.	1	0	ENSG00000254044	-	97633823	97385959	22442	22442	270306	U	0	0
chr2	157293248	157293909	chr2	157293570	157293770	chr2	157293669	157293670	662	157293670	31	12.3251	4.32971	10.2215	SUM44PE_BRG1_ChIP_merged_vs_NE25_input_trimmoPE_bowtie2_PP_hg38_Q2_sorted_BASE_BLR_q0.05_BAMPE_SPMR_MACS301_peak_45073	chr2	157293669	157293670	GALNT5	+	157257704	157318491	0	35965	24821	.	1	0	RN7SKP281	-	157299158	157298806	5136	5488	5136	D	0	0
chr1	44806729	44808092	chr1	44807435	44807635	chr1	44807534	44807535	1364	44807535	76	26.0252	4.32909	23.5373	SUM44PE_BRG1_ChIP_merged_vs_NE25_input_trimmoPE_bowtie2_PP_hg38_Q2_sorted_BASE_BLR_q0.05_BAMPE_SPMR_MACS301_peak_2305	chr1	44807534	44807535	DYNLT4	-	44807351	44805892	183	183	1642	U	0	1	BTBD19	+	44808481	44814129	946	946	6594	U	0	1
chr1	105081782	105082520	chr1	105082094	105082294	chr1	105082193	105082194	739	105082194	76	26.0252	4.32909	23.5373	SUM44PE_BRG1_ChIP_merged_vs_NE25_input_trimmoPE_bowtie2_PP_hg38_Q2_sorted_BASE_BLR_q0.05_BAMPE_SPMR_MACS301_peak_4149	chr1	105082193	105082194	ENSG00000285981	-	105032365	104998405	49828	49828	83788	U	0	0	.	.	.	.	.	.	.	.	.	.
chr1	151832377	151833085	chr1	151832677	151832877	chr1	151832776	151832777	709	151832777	76	26.0252	4.32909	23.5373	SUM44PE_BRG1_ChIP_merged_vs_NE25_input_trimmoPE_bowtie2_PP_hg38_Q2_sorted_BASE_BLR_q0.05_BAMPE_SPMR_MACS301_peak_5239	chr1	151832776	151832777	RORC	-	151831802	151806070	974	974	26706	U	0	1	C2CD4D	-	151840557	151837818	5041	7780	5041	D	0	0
chr11	43311541	43312563	chr11	43311796	43311996	chr11	43311895	43311896	1023	43311896	76	26.0252	4.32909	23.5373	SUM44PE_BRG1_ChIP_merged_vs_NE25_input_trimmoPE_bowtie2_PP_hg38_Q2_sorted_BASE_BLR_q0.05_BAMPE_SPMR_MACS301_peak_14839	chr11	43311895	43311896	API5	+	43311995	43344529	99	99	32633	U	0	1	ENSG00000254907	-	43359296	43328747	16851	47400	16851	D	0	0
chr3	58050937	58052940	chr3	58051347	58051547	chr3	58051446	58051447	2004	58051447	76	26.0252	4.32909	23.5373	SUM44PE_BRG1_ChIP_merged_vs_NE25_input_trimmoPE_bowtie2_PP_hg38_Q2_sorted_BASE_BLR_q0.05_BAMPE_SPMR_MACS301_peak_55118	chr3	58051446	58051447	FLNB	+	58008421	58172251	0	43025	120804	.	1	0	.	.	.	.	.	.	.	.	.	.
chr6	27136014	27136529	chr6	27136199	27136399	chr6	27136298	27136299	516	27136299	76	26.0252	4.32909	23.5373	SUM44PE_BRG1_ChIP_merged_vs_NE25_input_trimmoPE_bowtie2_PP_hg38_Q2_sorted_BASE_BLR_q0.05_BAMPE_SPMR_MACS301_peak_70539	chr6	27136298	27136299	H2AC11	+	27133042	27133535	2763	3256	2763	D	0	0	H4C9	+	27139281	27139678	2982	2982	3379	U	0	0
chr7	21712503	21713829	chr7	21712861	21713061	chr7	21712960	21712961	1327	21712961	76	26.0252	4.32909	23.5373	SUM44PE_BRG1_ChIP_merged_vs_NE25_input_trimmoPE_bowtie2_PP_hg38_Q2_sorted_BASE_BLR_q0.05_BAMPE_SPMR_MACS301_peak_75470	chr7	21712960	21712961	DNAH11	+	21543038	21901839	0	169922	188878	.	1	0	.	.	.	.	.	.	.	.	.	.
chr7	45334994	45335488	chr7	45335103	45335303	chr7	45335202	45335203	495	45335203	76	26.0252	4.32909	23.5373	SUM44PE_BRG1_ChIP_merged_vs_NE25_input_trimmoPE_bowtie2_PP_hg38_Q2_sorted_BASE_BLR_q0.05_BAMPE_SPMR_MACS301_peak_76361	chr7	45335202	45335203	ENSG00000286738	+	45268680	45384802	0	66522	49599	.	1	0	ENSG00000275295	+	45303619	45304362	30840	31583	30840	D	0	0
chr7	99918949	99919847	chr7	99919115	99919315	chr7	99919214	99919215	899	99919215	80	27.236	4.32812	24.7221	SUM44PE_BRG1_ChIP_merged_vs_NE25_input_trimmoPE_bowtie2_PP_hg38_Q2_sorted_BASE_BLR_q0.05_BAMPE_SPMR_MACS301_peak_77714	chr7	99919214	99919215	TRIM4	-	99919531	99890412	0	316	28802	.	1	0	GJC3	-	99929620	99923265	4050	10405	4050	D	0	0
chr1	103224138	103224767	chr1	103224349	103224549	chr1	103224448	103224449	630	103224449	47	17.1884	4.32794	14.9326	SUM44PE_BRG1_ChIP_merged_vs_NE25_input_trimmoPE_bowtie2_PP_hg38_Q2_sorted_BASE_BLR_q0.05_BAMPE_SPMR_MACS301_peak_4112	chr1	103224448	103224449	.	.	.	.	.	.	.	.	.	.	.	.	.	.	.	.	.	.	.	.
chr1	104348552	104349081	chr1	104348667	104348867	chr1	104348766	104348767	530	104348767	47	17.1884	4.32794	14.9326	SUM44PE_BRG1_ChIP_merged_vs_NE25_input_trimmoPE_bowtie2_PP_hg38_Q2_sorted_BASE_BLR_q0.05_BAMPE_SPMR_MACS301_peak_4132	chr1	104348766	104348767	.	.	.	.	.	.	.	.	.	.	.	.	.	.	.	.	.	.	.	.
chr1	211612882	211613970	chr1	211613375	211613575	chr1	211613474	211613475	1089	211613475	47	17.1884	4.32794	14.9326	SUM44PE_BRG1_ChIP_merged_vs_NE25_input_trimmoPE_bowtie2_PP_hg38_Q2_sorted_BASE_BLR_q0.05_BAMPE_SPMR_MACS301_peak_7688	chr1	211613474	211613475	ENSG00000288738	-	211606579	211605838	6895	6895	7636	U	0	0	ENSG00000228792	-	211644114	211635864	22389	30639	22389	D	0	0
chr10	37718103	37718650	chr10	37718262	37718462	chr10	37718361	37718362	548	37718362	47	17.1884	4.32794	14.9326	SUM44PE_BRG1_ChIP_merged_vs_NE25_input_trimmoPE_bowtie2_PP_hg38_Q2_sorted_BASE_BLR_q0.05_BAMPE_SPMR_MACS301_peak_10453	chr10	37718361	37718362	ENSG00000226578	-	37784131	37775370	57008	65769	57008	D	0	0	ENSG00000260137	+	37791579	37791937	73217	73217	73575	U	0	0
chr12	60168113	60168826	chr12	60168534	60168734	chr12	60168633	60168634	714	60168634	47	17.1884	4.32794	14.9326	SUM44PE_BRG1_ChIP_merged_vs_NE25_input_trimmoPE_bowtie2_PP_hg38_Q2_sorted_BASE_BLR_q0.05_BAMPE_SPMR_MACS301_peak_19974	chr12	60168633	60168634	ENSG00000287014	-	60269686	60150186	0	101052	18447	.	1	0	ENSG00000258184	+	60215993	60216384	47359	47359	47750	U	0	0
chr14	75835351	75836112	chr14	75835577	75835777	chr14	75835676	75835677	762	75835677	47	17.1884	4.32794	14.9326	SUM44PE_BRG1_ChIP_merged_vs_NE25_input_trimmoPE_bowtie2_PP_hg38_Q2_sorted_BASE_BLR_q0.05_BAMPE_SPMR_MACS301_peak_26626	chr14	75835676	75835677	TTLL5	+	75661245	75955079	0	174431	119402	.	1	0	ENSG00000259103	-	75837211	75814501	0	1534	21175	.	1	0
chr17	18128955	18129567	chr17	18129186	18129386	chr17	18129285	18129286	613	18129286	47	17.1884	4.32794	14.9326	SUM44PE_BRG1_ChIP_merged_vs_NE25_input_trimmoPE_bowtie2_PP_hg38_Q2_sorted_BASE_BLR_q0.05_BAMPE_SPMR_MACS301_peak_34230	chr17	18129285	18129286	MYO15A	+	18108755	18179800	0	20530	50514	.	1	0	ENSG00000279428	-	18110463	18107333	18822	18822	21952	U	0	0
chr6	97282847	97283697	chr6	97283064	97283264	chr6	97283163	97283164	851	97283164	47	17.1884	4.32794	14.9326	SUM44PE_BRG1_ChIP_merged_vs_NE25_input_trimmoPE_bowtie2_PP_hg38_Q2_sorted_BASE_BLR_q0.05_BAMPE_SPMR_MACS301_peak_72720	chr6	97283163	97283164	MMS22L	-	97283216	97142160	0	52	141003	.	1	1	ENSG00000271860	+	97305552	98398783	22388	22388	1115619	U	0	0
chr1	14214609	14215593	chr1	14214698	14214898	chr1	14214797	14214798	985	14214798	31	12.3179	4.3273	10.2144	SUM44PE_BRG1_ChIP_merged_vs_NE25_input_trimmoPE_bowtie2_PP_hg38_Q2_sorted_BASE_BLR_q0.05_BAMPE_SPMR_MACS301_peak_746	chr1	14214797	14214798	ENSG00000231606	-	14304445	14221890	7092	89647	7092	D	0	0	RNU6-1265P	-	14124335	14124232	90462	90462	90565	U	0	0
chr1	35545108	35545499	chr1	35545168	35545368	chr1	35545267	35545268	392	35545268	31	12.3179	4.3273	10.2144	SUM44PE_BRG1_ChIP_merged_vs_NE25_input_trimmoPE_bowtie2_PP_hg38_Q2_sorted_BASE_BLR_q0.05_BAMPE_SPMR_MACS301_peak_1850	chr1	35545267	35545268	KIAA0319L	-	35557403	35433491	0	12135	111776	.	1	0	NCDN	+	35557791	35566779	12523	12523	21511	U	0	0
chr1	110780675	110781258	chr1	110780936	110781136	chr1	110781035	110781036	584	110781036	31	12.3179	4.3273	10.2144	SUM44PE_BRG1_ChIP_merged_vs_NE25_input_trimmoPE_bowtie2_PP_hg38_Q2_sorted_BASE_BLR_q0.05_BAMPE_SPMR_MACS301_peak_4446	chr1	110781035	110781036	Y_RNA	-	110764506	110764407	16529	16529	16628	U	0	0	NRBF2P3	-	110848941	110848076	67040	67905	67040	D	0	0
chr10	30012441	30012967	chr10	30012516	30012716	chr10	30012615	30012616	527	30012616	31	12.3179	4.3273	10.2144	SUM44PE_BRG1_ChIP_merged_vs_NE25_input_trimmoPE_bowtie2_PP_hg38_Q2_sorted_BASE_BLR_q0.05_BAMPE_SPMR_MACS301_peak_10194	chr10	30012615	30012616	JCAD	-	30059586	30012802	186	46970	186	D	0	0	ENSG00000288874	-	30001072	29992487	11543	11543	20128	U	0	0
chr10	50614064	50615202	chr10	50614503	50614703	chr10	50614602	50614603	1139	50614603	31	12.3179	4.3273	10.2144	SUM44PE_BRG1_ChIP_merged_vs_NE25_input_trimmoPE_bowtie2_PP_hg38_Q2_sorted_BASE_BLR_q0.05_BAMPE_SPMR_MACS301_peak_10717	chr10	50614602	50614603	SGMS1	-	50623956	50305599	0	9353	309003	.	1	0	SGMS1-AS1	+	50624942	50641451	10339	10339	26848	U	0	0
chr10	74593036	74593677	chr10	74593278	74593478	chr10	74593377	74593378	642	74593378	31	12.3179	4.3273	10.2144	SUM44PE_BRG1_ChIP_merged_vs_NE25_input_trimmoPE_bowtie2_PP_hg38_Q2_sorted_BASE_BLR_q0.05_BAMPE_SPMR_MACS301_peak_11455	chr10	74593377	74593378	ADK	+	74176762	74709290	0	416615	115912	.	1	0	Y_RNA	+	74551391	74551493	41884	41986	41884	D	0	0
chr10	80038510	80038815	chr10	80038581	80038781	chr10	80038680	80038681	306	80038681	31	12.3179	4.3273	10.2144	SUM44PE_BRG1_ChIP_merged_vs_NE25_input_trimmoPE_bowtie2_PP_hg38_Q2_sorted_BASE_BLR_q0.05_BAMPE_SPMR_MACS301_peak_11690	chr10	80038680	80038681	C1DP4	-	80041044	80040620	1939	2363	1939	D	0	0	C1DP2	-	80032393	80031967	6287	6287	6713	U	0	0
chr10	112775618	112776318	chr10	112775916	112776116	chr10	112776015	112776016	701	112776016	31	12.3179	4.3273	10.2144	SUM44PE_BRG1_ChIP_merged_vs_NE25_input_trimmoPE_bowtie2_PP_hg38_Q2_sorted_BASE_BLR_q0.05_BAMPE_SPMR_MACS301_peak_12655	chr10	112776015	112776016	VTI1A	+	112447214	112818744	0	328801	42728	.	1	0	ENSG00000285676	-	112821871	112810030	34014	45855	34014	D	0	0
chr10	132571926	132572870	chr10	132572334	132572534	chr10	132572433	132572434	945	132572434	31	12.3179	4.3273	10.2144	SUM44PE_BRG1_ChIP_merged_vs_NE25_input_trimmoPE_bowtie2_PP_hg38_Q2_sorted_BASE_BLR_q0.05_BAMPE_SPMR_MACS301_peak_13273	chr10	132572433	132572434	INPP5A	+	132537786	132783480	0	34647	211046	.	1	0	LINC01165	-	132522449	132520826	49984	49984	51607	U	0	0
chr11	89337241	89337632	chr11	89337357	89337557	chr11	89337456	89337457	392	89337457	31	12.3179	4.3273	10.2144	SUM44PE_BRG1_ChIP_merged_vs_NE25_input_trimmoPE_bowtie2_PP_hg38_Q2_sorted_BASE_BLR_q0.05_BAMPE_SPMR_MACS301_peak_16636	chr11	89337456	89337457	NOX4	-	89491375	89324352	0	153918	13104	.	1	0	ENSG00000279603	-	89301477	89300708	35979	35979	36748	U	0	0
chr11	103552215	103552958	chr11	103552639	103552839	chr11	103552738	103552739	744	103552739	31	12.3179	4.3273	10.2144	SUM44PE_BRG1_ChIP_merged_vs_NE25_input_trimmoPE_bowtie2_PP_hg38_Q2_sorted_BASE_BLR_q0.05_BAMPE_SPMR_MACS301_peak_16904	chr11	103552738	103552739	DYNC2H1	+	103109425	103479863	72875	443313	72875	D	0	0	.	.	.	.	.	.	.	.	.	.
chr12	5789377	5789902	chr12	5789506	5789706	chr12	5789605	5789606	526	5789606	31	12.3179	4.3273	10.2144	SUM44PE_BRG1_ChIP_merged_vs_NE25_input_trimmoPE_bowtie2_PP_hg38_Q2_sorted_BASE_BLR_q0.05_BAMPE_SPMR_MACS301_peak_17888	chr12	5789605	5789606	ANO2	-	5945228	5562653	0	155622	226952	.	1	0	.	.	.	.	.	.	.	.	.	.
chr12	51069906	51070443	chr12	51070139	51070339	chr12	51070238	51070239	538	51070239	31	12.3179	4.3273	10.2144	SUM44PE_BRG1_ChIP_merged_vs_NE25_input_trimmoPE_bowtie2_PP_hg38_Q2_sorted_BASE_BLR_q0.05_BAMPE_SPMR_MACS301_peak_19487	chr12	51070238	51070239	CSRNP2	-	51083596	51061204	0	13357	9034	.	1	0	LETMD1	+	51048326	51060424	9814	21912	9814	D	0	0
chr12	67992269	67993068	chr12	67992777	67992977	chr12	67992876	67992877	800	67992877	31	12.3179	4.3273	10.2144	SUM44PE_BRG1_ChIP_merged_vs_NE25_input_trimmoPE_bowtie2_PP_hg38_Q2_sorted_BASE_BLR_q0.05_BAMPE_SPMR_MACS301_peak_20237	chr12	67992876	67992877	IFNG-AS1	+	67989528	68234686	0	3348	241809	.	1	0	RPL39P28	-	68001548	68001393	8516	8671	8516	D	0	0
chr12	81183427	81184178	chr12	81183591	81183791	chr12	81183690	81183691	752	81183691	31	12.3179	4.3273	10.2144	SUM44PE_BRG1_ChIP_merged_vs_NE25_input_trimmoPE_bowtie2_PP_hg38_Q2_sorted_BASE_BLR_q0.05_BAMPE_SPMR_MACS301_peak_20675	chr12	81183690	81183691	ACSS3	+	81078078	81261210	0	105612	77519	.	1	0	MIR4699	+	81158387	81158461	25229	25303	25229	D	0	0
chr12	102249138	102249611	chr12	102249162	102249362	chr12	102249261	102249262	474	102249262	31	12.3179	4.3273	10.2144	SUM44PE_BRG1_ChIP_merged_vs_NE25_input_trimmoPE_bowtie2_PP_hg38_Q2_sorted_BASE_BLR_q0.05_BAMPE_SPMR_MACS301_peak_21411	chr12	102249261	102249262	HELLPAR	+	102197584	102402596	0	51677	153334	.	1	0	ENSG00000258142	-	102230533	102230026	18728	18728	19235	U	0	0
chr13	34361344	34362046	chr13	34361608	34361808	chr13	34361707	34361708	703	34361708	31	12.3179	4.3273	10.2144	SUM44PE_BRG1_ChIP_merged_vs_NE25_input_trimmoPE_bowtie2_PP_hg38_Q2_sorted_BASE_BLR_q0.05_BAMPE_SPMR_MACS301_peak_23039	chr13	34361707	34361708	LINC02343	+	34347985	34616216	0	13722	254508	.	1	0	ENSG00000278477	+	34262862	34263090	98617	98845	98617	D	0	0
chr13	41017131	41018175	chr13	41017185	41017385	chr13	41017284	41017285	1045	41017285	31	12.3179	4.3273	10.2144	SUM44PE_BRG1_ChIP_merged_vs_NE25_input_trimmoPE_bowtie2_PP_hg38_Q2_sorted_BASE_BLR_q0.05_BAMPE_SPMR_MACS301_peak_23175	chr13	41017284	41017285	ELF1	-	41019316	40931923	0	2031	85361	.	1	0	RGS17P1	-	40993331	40992778	23953	23953	24506	U	0	0
chr14	38187612	38188018	chr14	38187634	38187834	chr14	38187733	38187734	407	38187734	31	12.3179	4.3273	10.2144	SUM44PE_BRG1_ChIP_merged_vs_NE25_input_trimmoPE_bowtie2_PP_hg38_Q2_sorted_BASE_BLR_q0.05_BAMPE_SPMR_MACS301_peak_25346	chr14	38187733	38187734	ENSG00000259048	-	38194281	38034286	0	6547	153447	.	1	0	ENSG00000258649	+	38190982	38202925	3248	3248	15191	U	0	0
chr14	44609562	44609990	chr14	44609644	44609844	chr14	44609743	44609744	429	44609744	31	12.3179	4.3273	10.2144	SUM44PE_BRG1_ChIP_merged_vs_NE25_input_trimmoPE_bowtie2_PP_hg38_Q2_sorted_BASE_BLR_q0.05_BAMPE_SPMR_MACS301_peak_25500	chr14	44609743	44609744	ENSG00000258747	+	44507384	44567467	42276	102359	42276	D	0	0	.	.	.	.	.	.	.	.	.	.
chr14	77738902	77739337	chr14	77739002	77739202	chr14	77739101	77739102	436	77739102	31	12.3179	4.3273	10.2144	SUM44PE_BRG1_ChIP_merged_vs_NE25_input_trimmoPE_bowtie2_PP_hg38_Q2_sorted_BASE_BLR_q0.05_BAMPE_SPMR_MACS301_peak_26716	chr14	77739101	77739102	SNW1	-	77761156	77717598	0	22054	21503	.	1	0	SLIRP	+	77708102	77717598	21503	30999	21503	D	0	0
chr14	88487798	88489333	chr14	88488156	88488356	chr14	88488255	88488256	1536	88488256	31	12.3179	4.3273	10.2144	SUM44PE_BRG1_ChIP_merged_vs_NE25_input_trimmoPE_bowtie2_PP_hg38_Q2_sorted_BASE_BLR_q0.05_BAMPE_SPMR_MACS301_peak_26886	chr14	88488255	88488256	PTPN21	-	88555007	88465777	0	66751	22478	.	1	0	ENSG00000258983	+	88499333	88515502	11077	11077	27246	U	0	0
chr14	91420700	91421100	chr14	91420737	91420937	chr14	91420836	91420837	401	91420837	31	12.3179	4.3273	10.2144	SUM44PE_BRG1_ChIP_merged_vs_NE25_input_trimmoPE_bowtie2_PP_hg38_Q2_sorted_BASE_BLR_q0.05_BAMPE_SPMR_MACS301_peak_27007	chr14	91420836	91420837	CCDC88C-DT	+	91418265	91421176	0	2571	339	.	1	0	ENSG00000258446	+	91419448	91419751	1085	1388	1085	D	0	0
chr14	99590476	99591174	chr14	99590658	99590858	chr14	99590757	99590758	699	99590758	31	12.3179	4.3273	10.2144	SUM44PE_BRG1_ChIP_merged_vs_NE25_input_trimmoPE_bowtie2_PP_hg38_Q2_sorted_BASE_BLR_q0.05_BAMPE_SPMR_MACS301_peak_27314	chr14	99590757	99590758	CCDC85C	-	99604207	99500189	0	13449	90568	.	1	0	Y_RNA	+	99583016	99583118	7639	7741	7639	D	0	0
chr14	102487012	102487535	chr14	102487247	102487447	chr14	102487346	102487347	524	102487347	31	12.3179	4.3273	10.2144	SUM44PE_BRG1_ChIP_merged_vs_NE25_input_trimmoPE_bowtie2_PP_hg38_Q2_sorted_BASE_BLR_q0.05_BAMPE_SPMR_MACS301_peak_27456	chr14	102487346	102487347	TECPR2	+	102362940	102502477	0	124406	15130	.	1	0	RNU6-244P	+	102501675	102501779	14328	14328	14432	U	0	0
chr14	104708617	104708937	chr14	104708695	104708895	chr14	104708794	104708795	321	104708795	31	12.3179	4.3273	10.2144	SUM44PE_BRG1_ChIP_merged_vs_NE25_input_trimmoPE_bowtie2_PP_hg38_Q2_sorted_BASE_BLR_q0.05_BAMPE_SPMR_MACS301_peak_27586	chr14	104708794	104708795	INF2	+	104689617	104722535	0	19177	13740	.	1	0	ADSS1	+	104724228	104747310	15433	15433	38515	U	0	0
chr15	77530545	77530950	chr15	77530744	77530944	chr15	77530843	77530844	406	77530844	31	12.3179	4.3273	10.2144	SUM44PE_BRG1_ChIP_merged_vs_NE25_input_trimmoPE_bowtie2_PP_hg38_Q2_sorted_BASE_BLR_q0.05_BAMPE_SPMR_MACS301_peak_29884	chr15	77530843	77530844	ENSG00000259362	+	77525539	77534110	0	5304	3266	.	1	0	ENSG00000259420	+	77568969	77608888	38125	38125	78044	U	0	0
chr16	21584027	21584362	chr16	21584085	21584285	chr16	21584184	21584185	336	21584185	31	12.3179	4.3273	10.2144	SUM44PE_BRG1_ChIP_merged_vs_NE25_input_trimmoPE_bowtie2_PP_hg38_Q2_sorted_BASE_BLR_q0.05_BAMPE_SPMR_MACS301_peak_31701	chr16	21584184	21584185	ENSG00000252798	+	21587626	21587864	3441	3441	3679	U	0	0	METTL9	+	21599576	21657471	15391	15391	73286	U	0	0
chr16	67206847	67208667	chr16	67207480	67207680	chr16	67207579	67207580	1821	67207580	31	12.3179	4.3273	10.2144	SUM44PE_BRG1_ChIP_merged_vs_NE25_input_trimmoPE_bowtie2_PP_hg38_Q2_sorted_BASE_BLR_q0.05_BAMPE_SPMR_MACS301_peak_32672	chr16	67207579	67207580	LRRC29	-	67227027	67207138	0	19447	441	.	1	0	ENSG00000280163	-	67206849	67205174	730	730	2405	U	0	1
chr17	15645843	15646993	chr17	15645924	15646124	chr17	15646023	15646024	1151	15646024	31	12.3179	4.3273	10.2144	SUM44PE_BRG1_ChIP_merged_vs_NE25_input_trimmoPE_bowtie2_PP_hg38_Q2_sorted_BASE_BLR_q0.05_BAMPE_SPMR_MACS301_peak_34094	chr17	15646023	15646024	ENSG00000251537	-	15651653	15571490	0	5629	74533	.	1	0	TRIM16	-	15684311	15627965	0	38287	18058	.	1	0
chr17	50425772	50428181	chr17	50426177	50426377	chr17	50426276	50426277	2410	50426277	31	12.3179	4.3273	10.2144	SUM44PE_BRG1_ChIP_merged_vs_NE25_input_trimmoPE_bowtie2_PP_hg38_Q2_sorted_BASE_BLR_q0.05_BAMPE_SPMR_MACS301_peak_35390	chr17	50426276	50426277	ACSF2	+	50426217	50474837	0	59	48560	.	1	1	MRPS21P9	-	50450725	50450178	23901	24448	23901	D	0	0
chr17	61409262	61409902	chr17	61409474	61409674	chr17	61409573	61409574	641	61409574	31	12.3179	4.3273	10.2144	SUM44PE_BRG1_ChIP_merged_vs_NE25_input_trimmoPE_bowtie2_PP_hg38_Q2_sorted_BASE_BLR_q0.05_BAMPE_SPMR_MACS301_peak_35722	chr17	61409573	61409574	TBX2-AS1	-	61411555	61393457	0	1981	16116	.	1	0	TBX2	+	61399842	61409466	107	9731	107	D	0	0
chr17	76383399	76385219	chr17	76384562	76384762	chr17	76384661	76384662	1821	76384662	31	12.3179	4.3273	10.2144	SUM44PE_BRG1_ChIP_merged_vs_NE25_input_trimmoPE_bowtie2_PP_hg38_Q2_sorted_BASE_BLR_q0.05_BAMPE_SPMR_MACS301_peak_36250	chr17	76384661	76384662	SPHK1	+	76384649	76387855	0	12	3193	.	1	1	UBE2O	-	76453152	76389455	4793	68490	4793	D	0	0
chr18	23960654	23961039	chr18	23960785	23960985	chr18	23960884	23960885	386	23960885	31	12.3179	4.3273	10.2144	SUM44PE_BRG1_ChIP_merged_vs_NE25_input_trimmoPE_bowtie2_PP_hg38_Q2_sorted_BASE_BLR_q0.05_BAMPE_SPMR_MACS301_peak_37066	chr18	23960884	23960885	ENSG00000265752	-	23982556	23957753	0	21671	3131	.	1	0	LAMA3	+	23689452	23955066	5818	271432	5818	D	0	0
chr19	459769	460441	chr19	460161	460361	chr19	460260	460261	673	460261	31	12.3179	4.3273	10.2144	SUM44PE_BRG1_ChIP_merged_vs_NE25_input_trimmoPE_bowtie2_PP_hg38_Q2_sorted_BASE_BLR_q0.05_BAMPE_SPMR_MACS301_peak_38011	chr19	460260	460261	SHC2	-	461033	416588	0	772	43672	.	1	0	ODF3L2	-	474983	463360	3099	14722	3099	D	0	0
chr19	5484339	5485074	chr19	5484552	5484752	chr19	5484651	5484652	736	5484652	31	12.3179	4.3273	10.2144	SUM44PE_BRG1_ChIP_merged_vs_NE25_input_trimmoPE_bowtie2_PP_hg38_Q2_sorted_BASE_BLR_q0.05_BAMPE_SPMR_MACS301_peak_38422	chr19	5484651	5484652	ZNRF4	+	5455416	5456856	27795	29235	27795	D	0	0	TINCR	-	5568034	5558166	73514	83382	73514	D	0	0
chr19	15508166	15509701	chr19	15509306	15509506	chr19	15509405	15509406	1536	15509406	31	12.3179	4.3273	10.2144	SUM44PE_BRG1_ChIP_merged_vs_NE25_input_trimmoPE_bowtie2_PP_hg38_Q2_sorted_BASE_BLR_q0.05_BAMPE_SPMR_MACS301_peak_38996	chr19	15509405	15509406	CYP4F22	+	15508524	15552317	0	881	42911	.	1	0	ENSG00000269765	-	15516836	15515341	5935	7430	5935	D	0	0
chr19	17209660	17209992	chr19	17209748	17209948	chr19	17209847	17209848	333	17209848	31	12.3179	4.3273	10.2144	SUM44PE_BRG1_ChIP_merged_vs_NE25_input_trimmoPE_bowtie2_PP_hg38_Q2_sorted_BASE_BLR_q0.05_BAMPE_SPMR_MACS301_peak_39084	chr19	17209847	17209848	MYO9B	+	17075780	17213295	0	134067	3447	.	1	0	ENSG00000269480	-	17208010	17207137	1837	1837	2710	U	0	0
chr19	46913806	46914416	chr19	46914050	46914250	chr19	46914149	46914150	611	46914150	31	12.3179	4.3273	10.2144	SUM44PE_BRG1_ChIP_merged_vs_NE25_input_trimmoPE_bowtie2_PP_hg38_Q2_sorted_BASE_BLR_q0.05_BAMPE_SPMR_MACS301_peak_40242	chr19	46914149	46914150	ARHGAP35	+	46860996	47005077	0	53153	90927	.	1	0	ENSG00000279948	+	46946534	46949156	32384	32384	35006	U	0	0
chr19	49425894	49426444	chr19	49426229	49426429	chr19	49426328	49426329	551	49426329	31	12.3179	4.3273	10.2144	SUM44PE_BRG1_ChIP_merged_vs_NE25_input_trimmoPE_bowtie2_PP_hg38_Q2_sorted_BASE_BLR_q0.05_BAMPE_SPMR_MACS301_peak_40445	chr19	49426328	49426329	GFY	+	49423748	49428818	0	2580	2489	.	1	0	PTH2	-	49423441	49422418	2887	2887	3910	U	0	0
chr2	101141022	101141640	chr2	101141319	101141519	chr2	101141418	101141419	619	101141419	31	12.3179	4.3273	10.2144	SUM44PE_BRG1_ChIP_merged_vs_NE25_input_trimmoPE_bowtie2_PP_hg38_Q2_sorted_BASE_BLR_q0.05_BAMPE_SPMR_MACS301_peak_43743	chr2	101141418	101141419	TBC1D8	-	101151253	101007616	0	9834	133802	.	1	0	TBC1D8-AS1	+	101151659	101155412	10240	10240	13993	U	0	0
chr2	108623359	108623891	chr2	108623679	108623879	chr2	108623778	108623779	533	108623779	31	12.3179	4.3273	10.2144	SUM44PE_BRG1_ChIP_merged_vs_NE25_input_trimmoPE_bowtie2_PP_hg38_Q2_sorted_BASE_BLR_q0.05_BAMPE_SPMR_MACS301_peak_43902	chr2	108623778	108623779	LIMS1	+	108654811	108684448	31032	31032	60669	U	0	0	LIMS1-AS1	-	108678601	108676794	53015	54822	53015	D	0	0
chr2	131563727	131564402	chr2	131564121	131564321	chr2	131564220	131564221	676	131564221	31	12.3179	4.3273	10.2144	SUM44PE_BRG1_ChIP_merged_vs_NE25_input_trimmoPE_bowtie2_PP_hg38_Q2_sorted_BASE_BLR_q0.05_BAMPE_SPMR_MACS301_peak_44459	chr2	131564220	131564221	ENSG00000286208	+	131555006	131568599	0	9214	4378	.	1	0	MED15P4	-	131536988	131535186	27232	27232	29034	U	0	0
chr2	147515102	147515742	chr2	147515265	147515465	chr2	147515364	147515365	641	147515365	31	12.3179	4.3273	10.2144	SUM44PE_BRG1_ChIP_merged_vs_NE25_input_trimmoPE_bowtie2_PP_hg38_Q2_sorted_BASE_BLR_q0.05_BAMPE_SPMR_MACS301_peak_44805	chr2	147515364	147515365	RNU6-715P	-	147495540	147495437	19824	19824	19927	U	0	0	Y_RNA	-	147472243	147472132	43121	43121	43232	U	0	0
chr2	152473497	152474162	chr2	152473846	152474046	chr2	152473945	152473946	666	152473946	31	12.3179	4.3273	10.2144	SUM44PE_BRG1_ChIP_merged_vs_NE25_input_trimmoPE_bowtie2_PP_hg38_Q2_sorted_BASE_BLR_q0.05_BAMPE_SPMR_MACS301_peak_44956	chr2	152473945	152473946	FMNL2	+	152335173	152649826	0	138772	175880	.	1	0	ENSG00000287085	-	152452891	152450161	21054	21054	23784	U	0	0
chr2	182482501	182482880	chr2	182482629	182482829	chr2	182482728	182482729	380	182482729	31	12.3179	4.3273	10.2144	SUM44PE_BRG1_ChIP_merged_vs_NE25_input_trimmoPE_bowtie2_PP_hg38_Q2_sorted_BASE_BLR_q0.05_BAMPE_SPMR_MACS301_peak_46037	chr2	182482728	182482729	PDE1A	-	182522577	182140035	0	39848	342693	.	1	0	.	.	.	.	.	.	.	.	.	.
chr20	8166952	8167376	chr20	8167061	8167261	chr20	8167160	8167161	425	8167161	31	12.3179	4.3273	10.2144	SUM44PE_BRG1_ChIP_merged_vs_NE25_input_trimmoPE_bowtie2_PP_hg38_Q2_sorted_BASE_BLR_q0.05_BAMPE_SPMR_MACS301_peak_48233	chr20	8167160	8167161	PLCB1	+	8132265	8884900	0	34895	717739	.	1	0	PHKBP1	-	8099774	8097823	67386	67386	69337	U	0	0
chr20	14422768	14423207	chr20	14422830	14423030	chr20	14422929	14422930	440	14422930	31	12.3179	4.3273	10.2144	SUM44PE_BRG1_ChIP_merged_vs_NE25_input_trimmoPE_bowtie2_PP_hg38_Q2_sorted_BASE_BLR_q0.05_BAMPE_SPMR_MACS301_peak_48393	chr20	14422929	14422930	MACROD2	+	13995368	16053197	0	427561	1630267	.	1	0	RNU6-228P	+	14352319	14352425	70504	70610	70504	D	0	0
chr20	23606235	23606922	chr20	23606618	23606818	chr20	23606717	23606718	688	23606718	31	12.3179	4.3273	10.2144	SUM44PE_BRG1_ChIP_merged_vs_NE25_input_trimmoPE_bowtie2_PP_hg38_Q2_sorted_BASE_BLR_q0.05_BAMPE_SPMR_MACS301_peak_48735	chr20	23606717	23606718	CST9	-	23605917	23602409	800	800	4308	U	0	1	CST3	-	23637945	23626705	19987	31227	19987	D	0	0
chr20	46894306	46895031	chr20	46894608	46894808	chr20	46894707	46894708	726	46894708	31	12.3179	4.3273	10.2144	SUM44PE_BRG1_ChIP_merged_vs_NE25_input_trimmoPE_bowtie2_PP_hg38_Q2_sorted_BASE_BLR_q0.05_BAMPE_SPMR_MACS301_peak_49557	chr20	46894707	46894708	EYA2	+	46894842	47188844	134	134	294136	U	0	1	ENSG00000236028	-	46901726	46901142	6434	7018	6434	D	0	0
chr21	29002380	29003820	chr21	29002670	29002870	chr21	29002769	29002770	1441	29002770	31	12.3179	4.3273	10.2144	SUM44PE_BRG1_ChIP_merged_vs_NE25_input_trimmoPE_bowtie2_PP_hg38_Q2_sorted_BASE_BLR_q0.05_BAMPE_SPMR_MACS301_peak_50729	chr21	29002769	29002770	RWDD2B	-	29019349	29004383	1613	16579	1613	D	0	0	RPL23P2	-	28998033	28997612	4736	4736	5157	U	0	0
chr21	36297896	36298754	chr21	36298490	36298690	chr21	36298589	36298590	859	36298590	31	12.3179	4.3273	10.2144	SUM44PE_BRG1_ChIP_merged_vs_NE25_input_trimmoPE_bowtie2_PP_hg38_Q2_sorted_BASE_BLR_q0.05_BAMPE_SPMR_MACS301_peak_50966	chr21	36298589	36298590	SRSF9P1	-	36295702	36295172	2887	2887	3417	U	0	0	DOP1B	+	36156823	36294274	4315	141766	4315	D	0	0
chr3	58627406	58627868	chr3	58627545	58627745	chr3	58627644	58627645	463	58627645	31	12.3179	4.3273	10.2144	SUM44PE_BRG1_ChIP_merged_vs_NE25_input_trimmoPE_bowtie2_PP_hg38_Q2_sorted_BASE_BLR_q0.05_BAMPE_SPMR_MACS301_peak_55183	chr3	58627644	58627645	FAM3D-AS1	+	58607092	58644491	0	20552	16846	.	1	0	FAM107A	-	58627577	58564125	67	67	63519	U	0	1
chr3	73516290	73517217	chr3	73516685	73516885	chr3	73516784	73516785	928	73516785	31	12.3179	4.3273	10.2144	SUM44PE_BRG1_ChIP_merged_vs_NE25_input_trimmoPE_bowtie2_PP_hg38_Q2_sorted_BASE_BLR_q0.05_BAMPE_SPMR_MACS301_peak_55789	chr3	73516784	73516785	PDZRN3	-	73624941	73382430	0	108156	134354	.	1	0	RNU7-119P	-	73594002	73593939	77154	77217	77154	D	0	0
chr3	98033977	98034512	chr3	98034208	98034408	chr3	98034307	98034308	536	98034308	31	12.3179	4.3273	10.2144	SUM44PE_BRG1_ChIP_merged_vs_NE25_input_trimmoPE_bowtie2_PP_hg38_Q2_sorted_BASE_BLR_q0.05_BAMPE_SPMR_MACS301_peak_56219	chr3	98034307	98034308	GABRR3	-	98035304	97986682	0	996	47625	.	1	0	OR5BM1P	+	98053373	98053739	19065	19065	19431	U	0	0
chr3	157527732	157528948	chr3	157528250	157528450	chr3	157528349	157528350	1217	157528350	31	12.3179	4.3273	10.2144	SUM44PE_BRG1_ChIP_merged_vs_NE25_input_trimmoPE_bowtie2_PP_hg38_Q2_sorted_BASE_BLR_q0.05_BAMPE_SPMR_MACS301_peak_57611	chr3	157528349	157528350	SLC66A1L	+	157543389	157677749	15039	15039	149399	U	0	0	VEPH1	-	157503416	157259741	24933	24933	268608	U	0	0
chr3	164950235	164950948	chr3	164950608	164950808	chr3	164950707	164950708	714	164950708	31	12.3179	4.3273	10.2144	SUM44PE_BRG1_ChIP_merged_vs_NE25_input_trimmoPE_bowtie2_PP_hg38_Q2_sorted_BASE_BLR_q0.05_BAMPE_SPMR_MACS301_peak_57810	chr3	164950707	164950708	SI	-	165078496	164978897	28189	127788	28189	D	0	0	.	.	.	.	.	.	.	.	.	.
chr3	179599540	179599911	chr3	179599657	179599857	chr3	179599756	179599757	372	179599757	31	12.3179	4.3273	10.2144	SUM44PE_BRG1_ChIP_merged_vs_NE25_input_trimmoPE_bowtie2_PP_hg38_Q2_sorted_BASE_BLR_q0.05_BAMPE_SPMR_MACS301_peak_58209	chr3	179599756	179599757	MRPL47	-	179604638	179588284	0	4881	11472	.	1	0	NDUFB5	+	179604793	179627647	5036	5036	27890	U	0	0
chr4	37699876	37700784	chr4	37700038	37700238	chr4	37700137	37700138	909	37700138	31	12.3179	4.3273	10.2144	SUM44PE_BRG1_ChIP_merged_vs_NE25_input_trimmoPE_bowtie2_PP_hg38_Q2_sorted_BASE_BLR_q0.05_BAMPE_SPMR_MACS301_peak_59878	chr4	37700137	37700138	Y_RNA	-	37700002	37699894	135	135	243	U	0	1	RELL1	-	37686376	37590799	13761	13761	109338	U	0	0
chr4	51895892	51896253	chr4	51895920	51896120	chr4	51896019	51896020	362	51896020	31	12.3179	4.3273	10.2144	SUM44PE_BRG1_ChIP_merged_vs_NE25_input_trimmoPE_bowtie2_PP_hg38_Q2_sorted_BASE_BLR_q0.05_BAMPE_SPMR_MACS301_peak_60244	chr4	51896019	51896020	DCUN1D4	+	51843152	51916837	0	52867	20817	.	1	0	ENSG00000272576	+	51918771	51919381	22751	22751	23361	U	0	0
chr4	74474821	74475525	chr4	74474971	74475171	chr4	74475070	74475071	705	74475071	31	12.3179	4.3273	10.2144	SUM44PE_BRG1_ChIP_merged_vs_NE25_input_trimmoPE_bowtie2_PP_hg38_Q2_sorted_BASE_BLR_q0.05_BAMPE_SPMR_MACS301_peak_60729	chr4	74475070	74475071	AREG	+	74445135	74455005	20065	29935	20065	D	0	0	ENSG00000250532	-	74440457	74418916	34613	34613	56154	U	0	0
chr4	83987404	83988020	chr4	83987755	83987955	chr4	83987854	83987855	617	83987855	31	12.3179	4.3273	10.2144	SUM44PE_BRG1_ChIP_merged_vs_NE25_input_trimmoPE_bowtie2_PP_hg38_Q2_sorted_BASE_BLR_q0.05_BAMPE_SPMR_MACS301_peak_60990	chr4	83987854	83987855	ENSG00000250546	-	84284327	83796435	0	296472	191419	.	1	0	.	.	.	.	.	.	.	.	.	.
chr4	97457153	97457750	chr4	97457271	97457471	chr4	97457370	97457371	598	97457371	31	12.3179	4.3273	10.2144	SUM44PE_BRG1_ChIP_merged_vs_NE25_input_trimmoPE_bowtie2_PP_hg38_Q2_sorted_BASE_BLR_q0.05_BAMPE_SPMR_MACS301_peak_61390	chr4	97457370	97457371	STPG2-AS1	+	97366684	97491899	0	90686	34528	.	1	0	ENSG00000254044	-	97633823	97385959	0	176452	71411	.	1	0
chr4	111283062	111283549	chr4	111283151	111283351	chr4	111283250	111283251	488	111283251	31	12.3179	4.3273	10.2144	SUM44PE_BRG1_ChIP_merged_vs_NE25_input_trimmoPE_bowtie2_PP_hg38_Q2_sorted_BASE_BLR_q0.05_BAMPE_SPMR_MACS301_peak_61811	chr4	111283250	111283251	ENSG00000288692	+	110876409	111386234	0	406841	102983	.	1	0	RNU6-289P	+	111331411	111331518	48160	48160	48267	U	0	0
chr4	148056804	148057227	chr4	148056991	148057191	chr4	148057090	148057091	424	148057091	31	12.3179	4.3273	10.2144	SUM44PE_BRG1_ChIP_merged_vs_NE25_input_trimmoPE_bowtie2_PP_hg38_Q2_sorted_BASE_BLR_q0.05_BAMPE_SPMR_MACS301_peak_62802	chr4	148057090	148057091	ARHGAP10	+	147732087	148072776	0	325003	15685	.	1	0	NR3C2	-	148444698	148078761	21670	387607	21670	D	0	0
chr4	156029563	156030540	chr4	156029855	156030055	chr4	156029954	156029955	978	156029955	31	12.3179	4.3273	10.2144	SUM44PE_BRG1_ChIP_merged_vs_NE25_input_trimmoPE_bowtie2_PP_hg38_Q2_sorted_BASE_BLR_q0.05_BAMPE_SPMR_MACS301_peak_63019	chr4	156029954	156029955	ENSG00000289320	+	155980990	156010378	19576	48964	19576	D	0	0	FTH1P21	+	156006477	156006988	22966	23477	22966	D	0	0
chr5	110880302	110880893	chr5	110880500	110880700	chr5	110880599	110880600	592	110880600	31	12.3179	4.3273	10.2144	SUM44PE_BRG1_ChIP_merged_vs_NE25_input_trimmoPE_bowtie2_PP_hg38_Q2_sorted_BASE_BLR_q0.05_BAMPE_SPMR_MACS301_peak_66783	chr5	110880599	110880600	ENSG00000270779	+	110908283	110908713	27683	27683	28113	U	0	0	BCLAF1P1	-	110950780	110948028	67428	70180	67428	D	0	0
chr5	173806283	173807111	chr5	173806575	173806775	chr5	173806674	173806675	829	173806675	31	12.3179	4.3273	10.2144	SUM44PE_BRG1_ChIP_merged_vs_NE25_input_trimmoPE_bowtie2_PP_hg38_Q2_sorted_BASE_BLR_q0.05_BAMPE_SPMR_MACS301_peak_69066	chr5	173806674	173806675	LINC01485	-	173807791	173786784	0	1116	19890	.	1	0	ENSG00000287003	+	173757561	173773164	33510	49113	33510	D	0	0
chr5	177939169	177940184	chr5	177939429	177939629	chr5	177939528	177939529	1016	177939529	31	12.3179	4.3273	10.2144	SUM44PE_BRG1_ChIP_merged_vs_NE25_input_trimmoPE_bowtie2_PP_hg38_Q2_sorted_BASE_BLR_q0.05_BAMPE_SPMR_MACS301_peak_69226	chr5	177939528	177939529	ENSG00000250101	+	177939621	177983054	92	92	43525	U	0	1	ENSG00000249684	+	177951412	177963960	11883	11883	24431	U	0	0
chr6	7198004	7198487	chr6	7198227	7198427	chr6	7198326	7198327	484	7198327	31	12.3179	4.3273	10.2144	SUM44PE_BRG1_ChIP_merged_vs_NE25_input_trimmoPE_bowtie2_PP_hg38_Q2_sorted_BASE_BLR_q0.05_BAMPE_SPMR_MACS301_peak_69658	chr6	7198326	7198327	RREB1	+	7107960	7251980	0	90366	53653	.	1	0	Y_RNA	-	7187686	7187581	10640	10640	10745	U	0	0
chr6	33195307	33195608	chr6	33195363	33195563	chr6	33195462	33195463	302	33195463	31	12.3179	4.3273	10.2144	SUM44PE_BRG1_ChIP_merged_vs_NE25_input_trimmoPE_bowtie2_PP_hg38_Q2_sorted_BASE_BLR_q0.05_BAMPE_SPMR_MACS301_peak_70820	chr6	33195462	33195463	RXRB	-	33200665	33193587	0	5202	1875	.	1	0	COL11A2	-	33192467	33162693	2995	2995	32769	U	0	0
chr6	48109821	48110262	chr6	48109933	48110133	chr6	48110032	48110033	442	48110033	31	12.3179	4.3273	10.2144	SUM44PE_BRG1_ChIP_merged_vs_NE25_input_trimmoPE_bowtie2_PP_hg38_Q2_sorted_BASE_BLR_q0.05_BAMPE_SPMR_MACS301_peak_71647	chr6	48110032	48110033	PTCHD4	-	48111197	47856672	0	1164	253360	.	1	0	ENSG00000286811	-	48111078	48069212	0	1045	40820	.	1	0
chr6	72941772	72942208	chr6	72941846	72942046	chr6	72941945	72941946	437	72941946	31	12.3179	4.3273	10.2144	SUM44PE_BRG1_ChIP_merged_vs_NE25_input_trimmoPE_bowtie2_PP_hg38_Q2_sorted_BASE_BLR_q0.05_BAMPE_SPMR_MACS301_peak_72219	chr6	72941945	72941946	KCNQ5	+	72622063	73198853	0	319882	256907	.	1	0	MIR4282	-	72967753	72967686	25740	25807	25740	D	0	0
chr6	80605328	80605809	chr6	80605477	80605677	chr6	80605576	80605577	482	80605577	31	12.3179	4.3273	10.2144	SUM44PE_BRG1_ChIP_merged_vs_NE25_input_trimmoPE_bowtie2_PP_hg38_Q2_sorted_BASE_BLR_q0.05_BAMPE_SPMR_MACS301_peak_72391	chr6	80605576	80605577	ENSG00000216352	-	80557189	80555840	48387	48387	49736	U	0	0	.	.	.	.	.	.	.	.	.	.
chr6	87669213	87669846	chr6	87669297	87669497	chr6	87669396	87669397	634	87669397	31	12.3179	4.3273	10.2144	SUM44PE_BRG1_ChIP_merged_vs_NE25_input_trimmoPE_bowtie2_PP_hg38_Q2_sorted_BASE_BLR_q0.05_BAMPE_SPMR_MACS301_peak_72531	chr6	87669396	87669397	ORC3	+	87590134	87667451	1945	79262	1945	D	0	0	AKIRIN2	-	87702233	87674859	5462	32836	5462	D	0	0
chr6	131863799	131864319	chr6	131864105	131864305	chr6	131864204	131864205	521	131864205	31	12.3179	4.3273	10.2144	SUM44PE_BRG1_ChIP_merged_vs_NE25_input_trimmoPE_bowtie2_PP_hg38_Q2_sorted_BASE_BLR_q0.05_BAMPE_SPMR_MACS301_peak_73527	chr6	131864204	131864205	ENPP1	+	131808019	131895155	0	56185	30950	.	1	0	ENSG00000237115	-	131828413	131825980	35791	35791	38224	U	0	0
chr7	53752245	53752627	chr7	53752367	53752567	chr7	53752466	53752467	383	53752467	31	12.3179	4.3273	10.2144	SUM44PE_BRG1_ChIP_merged_vs_NE25_input_trimmoPE_bowtie2_PP_hg38_Q2_sorted_BASE_BLR_q0.05_BAMPE_SPMR_MACS301_peak_76647	chr7	53752466	53752467	LINC01446	-	53811931	53655508	0	59464	96958	.	1	0	RNU2-29P	+	53776135	53776324	23668	23668	23857	U	0	0
chr7	56157005	56157613	chr7	56157239	56157439	chr7	56157338	56157339	609	56157339	31	12.3179	4.3273	10.2144	SUM44PE_BRG1_ChIP_merged_vs_NE25_input_trimmoPE_bowtie2_PP_hg38_Q2_sorted_BASE_BLR_q0.05_BAMPE_SPMR_MACS301_peak_76697	chr7	56157338	56157339	IFITM3P4	+	56163144	56163533	5805	5805	6194	U	0	0	ENSG00000233028	+	56175633	56176412	18294	18294	19073	U	0	0
chr7	90084360	90085025	chr7	90084679	90084879	chr7	90084778	90084779	666	90084779	31	12.3179	4.3273	10.2144	SUM44PE_BRG1_ChIP_merged_vs_NE25_input_trimmoPE_bowtie2_PP_hg38_Q2_sorted_BASE_BLR_q0.05_BAMPE_SPMR_MACS301_peak_77424	chr7	90084778	90084779	STEAP2-AS1	-	90211635	89882352	0	126856	202426	.	1	0	ENSG00000238358	-	90122890	90119298	34519	38111	34519	D	0	0
chr7	92165898	92166587	chr7	92166182	92166382	chr7	92166281	92166282	690	92166282	31	12.3179	4.3273	10.2144	SUM44PE_BRG1_ChIP_merged_vs_NE25_input_trimmoPE_bowtie2_PP_hg38_Q2_sorted_BASE_BLR_q0.05_BAMPE_SPMR_MACS301_peak_77487	chr7	92166281	92166282	ENSG00000289027	-	92245924	92112175	0	79642	54106	.	1	0	CYP51A1-AS1	+	92134603	92180725	0	31678	14443	.	1	0
chr7	142357779	142358246	chr7	142357975	142358175	chr7	142358074	142358075	468	142358075	31	12.3179	4.3273	10.2144	SUM44PE_BRG1_ChIP_merged_vs_NE25_input_trimmoPE_bowtie2_PP_hg38_Q2_sorted_BASE_BLR_q0.05_BAMPE_SPMR_MACS301_peak_79164	chr7	142358074	142358075	TRBV8-1	+	142358638	142358917	563	563	842	U	0	1	TRBV7-2	+	142352818	142353358	4716	5256	4716	D	0	0
chr9	30060714	30061373	chr9	30060822	30061022	chr9	30060921	30060922	660	30060922	31	12.3179	4.3273	10.2144	SUM44PE_BRG1_ChIP_merged_vs_NE25_input_trimmoPE_bowtie2_PP_hg38_Q2_sorted_BASE_BLR_q0.05_BAMPE_SPMR_MACS301_peak_84333	chr9	30060921	30060922	.	.	.	.	.	.	.	.	.	.	.	.	.	.	.	.	.	.	.	.
chr9	107547664	107548560	chr9	107547788	107547988	chr9	107547887	107547888	897	107547888	31	12.3179	4.3273	10.2144	SUM44PE_BRG1_ChIP_merged_vs_NE25_input_trimmoPE_bowtie2_PP_hg38_Q2_sorted_BASE_BLR_q0.05_BAMPE_SPMR_MACS301_peak_85554	chr9	107547887	107547888	PPIAP88	-	107543616	107543150	4271	4271	4737	U	0	0	ENSG00000236005	+	107534389	107535162	12725	13498	12725	D	0	0
chr9	130836711	130837299	chr9	130836952	130837152	chr9	130837051	130837052	589	130837052	31	12.3179	4.3273	10.2144	SUM44PE_BRG1_ChIP_merged_vs_NE25_input_trimmoPE_bowtie2_PP_hg38_Q2_sorted_BASE_BLR_q0.05_BAMPE_SPMR_MACS301_peak_86501	chr9	130837051	130837052	ABL1	+	130713015	130885683	0	124036	48631	.	1	0	QRFP	-	130896812	130892706	55654	59760	55654	D	0	0
chr9	136551310	136551796	chr9	136551424	136551624	chr9	136551523	136551524	487	136551524	31	12.3179	4.3273	10.2144	SUM44PE_BRG1_ChIP_merged_vs_NE25_input_trimmoPE_bowtie2_PP_hg38_Q2_sorted_BASE_BLR_q0.05_BAMPE_SPMR_MACS301_peak_86741	chr9	136551523	136551524	NALT1	+	136546211	136549449	2074	5312	2074	D	0	0	MIR4674	-	136546259	136546172	5264	5264	5351	U	0	0
chrX	24693409	24694154	chrX	24693508	24693708	chrX	24693607	24693608	746	24693608	31	12.3179	4.3273	10.2144	SUM44PE_BRG1_ChIP_merged_vs_NE25_input_trimmoPE_bowtie2_PP_hg38_Q2_sorted_BASE_BLR_q0.05_BAMPE_SPMR_MACS301_peak_87303	chrX	24693607	24693608	POLA1	+	24693946	24996986	338	338	303378	U	0	1	ENSG00000236487	+	24681908	24682634	10973	11699	10973	D	0	0
chrX	120791110	120791668	chrX	120791305	120791505	chrX	120791404	120791405	559	120791405	31	12.3179	4.3273	10.2144	SUM44PE_BRG1_ChIP_merged_vs_NE25_input_trimmoPE_bowtie2_PP_hg38_Q2_sorted_BASE_BLR_q0.05_BAMPE_SPMR_MACS301_peak_88572	chrX	120791404	120791405	GLRX5P1	+	120733093	120733396	58008	58311	58008	D	0	0	PA2G4P1	-	120869807	120868610	77205	78402	77205	D	0	0
chr1	16612916	16614794	chr1	16613424	16613624	chr1	16613523	16613524	1879	16613524	242	76.3964	4.32722	73.0308	SUM44PE_BRG1_ChIP_merged_vs_NE25_input_trimmoPE_bowtie2_PP_hg38_Q2_sorted_BASE_BLR_q0.05_BAMPE_SPMR_MACS301_peak_885	chr1	16613523	16613524	NBPF1	-	16613487	16562318	36	36	51205	U	0	1	ENSG00000271732	+	16617390	16617729	3866	3866	4205	U	0	0
chr8	118901861	118902648	chr8	118902135	118902335	chr8	118902234	118902235	788	118902235	27	11.1035	4.32672	9.04061	SUM44PE_BRG1_ChIP_merged_vs_NE25_input_trimmoPE_bowtie2_PP_hg38_Q2_sorted_BASE_BLR_q0.05_BAMPE_SPMR_MACS301_peak_82823	chr8	118902234	118902235	SAMD12-AS1	+	118620497	118906091	0	281737	3856	.	1	0	TNFRSF11B	-	118951885	118923556	21321	49650	21321	D	0	0
chr7	17844703	17845375	chr7	17844943	17845143	chr7	17845042	17845043	673	17845043	114	37.5595	4.32662	34.8216	SUM44PE_BRG1_ChIP_merged_vs_NE25_input_trimmoPE_bowtie2_PP_hg38_Q2_sorted_BASE_BLR_q0.05_BAMPE_SPMR_MACS301_peak_75350	chr7	17845042	17845043	SNX13	-	17940494	17790760	0	95451	54282	.	1	0	ENSG00000279048	+	17940502	17942922	95459	95459	97879	U	0	0
chr5	43413772	43414518	chr5	43414011	43414211	chr5	43414110	43414111	747	43414111	79	26.9212	4.32652	24.4126	SUM44PE_BRG1_ChIP_merged_vs_NE25_input_trimmoPE_bowtie2_PP_hg38_Q2_sorted_BASE_BLR_q0.05_BAMPE_SPMR_MACS301_peak_65061	chr5	43414110	43414111	CCL28	-	43412391	43379192	1719	1719	34918	U	0	0	TMEM267	-	43483865	43444251	30140	69754	30140	D	0	0
chr6	26222761	26224686	chr6	26223740	26223940	chr6	26223839	26223840	1926	26223840	79	26.9212	4.32652	24.4126	SUM44PE_BRG1_ChIP_merged_vs_NE25_input_trimmoPE_bowtie2_PP_hg38_Q2_sorted_BASE_BLR_q0.05_BAMPE_SPMR_MACS301_peak_70491	chr6	26223839	26223840	H3C6	+	26224198	26227473	358	358	3633	U	0	1	H3C5P	+	26219044	26219240	4599	4795	4599	D	0	0
chr1	202954147	202954748	chr1	202954493	202954693	chr1	202954592	202954593	602	202954593	43	15.9622	4.32588	13.7413	SUM44PE_BRG1_ChIP_merged_vs_NE25_input_trimmoPE_bowtie2_PP_hg38_Q2_sorted_BASE_BLR_q0.05_BAMPE_SPMR_MACS301_peak_7120	chr1	202954592	202954593	ADIPOR1	-	202958312	202940831	0	3719	13761	.	1	0	CYB5R1	-	202967257	202961872	7279	12664	7279	D	0	0
chr3	194139262	194139988	chr3	194139619	194139819	chr3	194139718	194139719	727	194139719	30	12.0096	4.32565	9.91585	SUM44PE_BRG1_ChIP_merged_vs_NE25_input_trimmoPE_bowtie2_PP_hg38_Q2_sorted_BASE_BLR_q0.05_BAMPE_SPMR_MACS301_peak_58711	chr3	194139718	194139719	HES1	+	194136147	194138732	986	3571	986	D	0	0	ENSG00000289385	+	194135218	194135845	3873	4500	3873	D	0	0
chr9	127128529	127130187	chr9	127129774	127129974	chr9	127129873	127129874	1659	127129874	152	49.0802	4.32538	46.1286	SUM44PE_BRG1_ChIP_merged_vs_NE25_input_trimmoPE_bowtie2_PP_hg38_Q2_sorted_BASE_BLR_q0.05_BAMPE_SPMR_MACS301_peak_86231	chr9	127129873	127129874	RALGPS1	+	126914781	127223166	0	215092	93292	.	1	0	ANGPTL2	-	127122635	127087347	7238	7238	42526	U	0	0
chr15	43103807	43104323	chr15	43103987	43104187	chr15	43104086	43104087	517	43104087	46	16.8726	4.32522	14.6252	SUM44PE_BRG1_ChIP_merged_vs_NE25_input_trimmoPE_bowtie2_PP_hg38_Q2_sorted_BASE_BLR_q0.05_BAMPE_SPMR_MACS301_peak_28325	chr15	43104086	43104087	UBR1	-	43106038	42942896	0	1951	161190	.	1	0	ENSG00000285080	-	43185779	43106224	2137	81692	2137	D	0	0
chr20	50423000	50424461	chr20	50423214	50423414	chr20	50423313	50423314	1462	50423314	46	16.8726	4.32522	14.6252	SUM44PE_BRG1_ChIP_merged_vs_NE25_input_trimmoPE_bowtie2_PP_hg38_Q2_sorted_BASE_BLR_q0.05_BAMPE_SPMR_MACS301_peak_49817	chr20	50423313	50423314	RN7SL636P	-	50429483	50429189	5875	6169	5875	D	0	0	COX6CP2	+	50479766	50479991	56452	56452	56677	U	0	0
chr7	38212206	38212890	chr7	38212522	38212722	chr7	38212621	38212622	685	38212622	46	16.8726	4.32522	14.6252	SUM44PE_BRG1_ChIP_merged_vs_NE25_input_trimmoPE_bowtie2_PP_hg38_Q2_sorted_BASE_BLR_q0.05_BAMPE_SPMR_MACS301_peak_76116	chr7	38212621	38212622	STARD3NL	+	38178244	38230669	0	34377	18047	.	1	0	TRGC2	-	38249572	38239579	26957	36950	26957	D	0	0
chr7	81007007	81007477	chr7	81007149	81007349	chr7	81007248	81007249	471	81007249	46	16.8726	4.32522	14.6252	SUM44PE_BRG1_ChIP_merged_vs_NE25_input_trimmoPE_bowtie2_PP_hg38_Q2_sorted_BASE_BLR_q0.05_BAMPE_SPMR_MACS301_peak_77218	chr7	81007248	81007249	ENSG00000279326	-	80974724	80972515	32524	32524	34733	U	0	0	SEMA3C	-	80922359	80744867	84889	84889	262381	U	0	0
chr7	113170372	113171964	chr7	113170470	113170670	chr7	113170569	113170570	1593	113170570	46	16.8726	4.32522	14.6252	SUM44PE_BRG1_ChIP_merged_vs_NE25_input_trimmoPE_bowtie2_PP_hg38_Q2_sorted_BASE_BLR_q0.05_BAMPE_SPMR_MACS301_peak_78246	chr7	113170569	113170570	ENSG00000225457	+	113100662	113146040	24529	69907	24529	D	0	0	ENSG00000289630	+	113118670	113119078	51491	51899	51491	D	0	0
chr1	241120638	241121592	chr1	241121026	241121226	chr1	241121125	241121126	955	241121126	69	23.8655	4.32421	21.4306	SUM44PE_BRG1_ChIP_merged_vs_NE25_input_trimmoPE_bowtie2_PP_hg38_Q2_sorted_BASE_BLR_q0.05_BAMPE_SPMR_MACS301_peak_8914	chr1	241121125	241121126	RGS7	-	241357085	240775514	0	235959	345611	.	1	0	MIR3123	+	241132271	241132346	11145	11145	11220	U	0	0
chr10	64120377	64120961	chr10	64120653	64120853	chr10	64120752	64120753	585	64120753	69	23.8655	4.32421	21.4306	SUM44PE_BRG1_ChIP_merged_vs_NE25_input_trimmoPE_bowtie2_PP_hg38_Q2_sorted_BASE_BLR_q0.05_BAMPE_SPMR_MACS301_peak_11110	chr10	64120752	64120753	ENSG00000228566	+	63886932	64693446	0	233820	572693	.	1	0	DBF4P1	-	64170850	64168958	48205	50097	48205	D	0	0
chr11	3378618	3379832	chr11	3379222	3379422	chr11	3379321	3379322	1215	3379322	69	23.8655	4.32421	21.4306	SUM44PE_BRG1_ChIP_merged_vs_NE25_input_trimmoPE_bowtie2_PP_hg38_Q2_sorted_BASE_BLR_q0.05_BAMPE_SPMR_MACS301_peak_13503	chr11	3379321	3379322	ZNF195	-	3379145	3357926	176	176	21395	U	0	1	TSSC2	+	3380917	3408981	1595	1595	29659	U	0	0
chr11	67409820	67410668	chr11	67410219	67410419	chr11	67410318	67410319	849	67410319	69	23.8655	4.32421	21.4306	SUM44PE_BRG1_ChIP_merged_vs_NE25_input_trimmoPE_bowtie2_PP_hg38_Q2_sorted_BASE_BLR_q0.05_BAMPE_SPMR_MACS301_peak_15639	chr11	67410318	67410319	TBC1D10C	+	67404082	67410089	229	6236	229	D	0	0	CARNS1	+	67415677	67425604	5358	5358	15285	U	0	0
chr12	53050882	53051811	chr12	53051301	53051501	chr12	53051400	53051401	930	53051401	69	23.8655	4.32421	21.4306	SUM44PE_BRG1_ChIP_merged_vs_NE25_input_trimmoPE_bowtie2_PP_hg38_Q2_sorted_BASE_BLR_q0.05_BAMPE_SPMR_MACS301_peak_19606	chr12	53051400	53051401	ENSG00000257337	-	53054438	53043188	0	3037	8212	.	1	0	TNS2	+	53050064	53064379	0	1336	12978	.	1	0
chr12	79560350	79560981	chr12	79560500	79560700	chr12	79560599	79560600	632	79560600	69	23.8655	4.32421	21.4306	SUM44PE_BRG1_ChIP_merged_vs_NE25_input_trimmoPE_bowtie2_PP_hg38_Q2_sorted_BASE_BLR_q0.05_BAMPE_SPMR_MACS301_peak_20590	chr12	79560599	79560600	NOP56P3	+	79558781	79559166	1433	1818	1433	D	0	0	ENSG00000257474	+	79540202	79546554	14045	20397	14045	D	0	0
chr12	94871856	94873329	chr12	94872099	94872299	chr12	94872198	94872199	1474	94872199	69	23.8655	4.32421	21.4306	SUM44PE_BRG1_ChIP_merged_vs_NE25_input_trimmoPE_bowtie2_PP_hg38_Q2_sorted_BASE_BLR_q0.05_BAMPE_SPMR_MACS301_peak_21147	chr12	94872198	94872199	KRT19P2	+	94834146	94835158	37040	38052	37040	D	0	0	MIR492	+	94834397	94834513	37685	37801	37685	D	0	0
chr15	40768916	40770317	chr15	40769483	40769683	chr15	40769582	40769583	1402	40769583	69	23.8655	4.32421	21.4306	SUM44PE_BRG1_ChIP_merged_vs_NE25_input_trimmoPE_bowtie2_PP_hg38_Q2_sorted_BASE_BLR_q0.05_BAMPE_SPMR_MACS301_peak_28176	chr15	40769582	40769583	DNAJC17	-	40807473	40765160	0	37890	4422	.	1	0	C15orf62	+	40769979	40772449	396	396	2866	U	0	1
chr15	51425695	51426387	chr15	51425827	51426027	chr15	51425926	51425927	693	51425927	69	23.8655	4.32421	21.4306	SUM44PE_BRG1_ChIP_merged_vs_NE25_input_trimmoPE_bowtie2_PP_hg38_Q2_sorted_BASE_BLR_q0.05_BAMPE_SPMR_MACS301_peak_28636	chr15	51425926	51425927	ENSG00000259678	+	51414096	51498833	0	11830	72906	.	1	0	GLDN	+	51341654	51408000	17926	84272	17926	D	0	0
chr19	49338775	49340807	chr19	49340356	49340556	chr19	49340455	49340456	2033	49340456	69	23.8655	4.32421	21.4306	SUM44PE_BRG1_ChIP_merged_vs_NE25_input_trimmoPE_bowtie2_PP_hg38_Q2_sorted_BASE_BLR_q0.05_BAMPE_SPMR_MACS301_peak_40441	chr19	49340455	49340456	CD37	+	49335405	49340606	0	5050	150	.	1	0	TEAD2	-	49362457	49340594	138	22001	138	D	0	0
chr19	49637980	49638627	chr19	49638128	49638328	chr19	49638227	49638228	648	49638228	69	23.8655	4.32421	21.4306	SUM44PE_BRG1_ChIP_merged_vs_NE25_input_trimmoPE_bowtie2_PP_hg38_Q2_sorted_BASE_BLR_q0.05_BAMPE_SPMR_MACS301_peak_40459	chr19	49638227	49638228	RRAS	-	49640143	49635291	0	1915	2936	.	1	0	SCAF1	+	49642208	49658642	3980	3980	20414	U	0	0
chr2	95402138	95403013	chr2	95402555	95402755	chr2	95402654	95402655	876	95402655	69	23.8655	4.32421	21.4306	SUM44PE_BRG1_ChIP_merged_vs_NE25_input_trimmoPE_bowtie2_PP_hg38_Q2_sorted_BASE_BLR_q0.05_BAMPE_SPMR_MACS301_peak_43481	chr2	95402654	95402655	FAHD2A	+	95402707	95416616	52	52	13961	U	0	1	ENSG00000248821	-	95414296	95413455	10800	11641	10800	D	0	0
chr20	20051828	20053070	chr20	20052679	20052879	chr20	20052778	20052779	1243	20052779	69	23.8655	4.32421	21.4306	SUM44PE_BRG1_ChIP_merged_vs_NE25_input_trimmoPE_bowtie2_PP_hg38_Q2_sorted_BASE_BLR_q0.05_BAMPE_SPMR_MACS301_peak_48641	chr20	20052778	20052779	CFAP61	+	20052531	20360698	0	247	307919	.	1	0	CRNKL1	-	20052466	20034367	312	312	18411	U	0	1
chr20	41617488	41619167	chr20	41618580	41618780	chr20	41618679	41618680	1680	41618680	69	23.8655	4.32421	21.4306	SUM44PE_BRG1_ChIP_merged_vs_NE25_input_trimmoPE_bowtie2_PP_hg38_Q2_sorted_BASE_BLR_q0.05_BAMPE_SPMR_MACS301_peak_49401	chr20	41618679	41618680	CHD6	-	41618377	41402082	302	302	216597	U	0	1	ENSG00000288843	-	41715690	41650254	31574	97010	31574	D	0	0
chr5	13553862	13554259	chr5	13553982	13554182	chr5	13554081	13554082	398	13554082	69	23.8655	4.32421	21.4306	SUM44PE_BRG1_ChIP_merged_vs_NE25_input_trimmoPE_bowtie2_PP_hg38_Q2_sorted_BASE_BLR_q0.05_BAMPE_SPMR_MACS301_peak_64208	chr5	13554081	13554082	NENFP3	-	13553966	13553653	115	115	428	U	0	1	ENSG00000243744	-	13638381	13637918	83836	84299	83836	D	0	0
chr6	12410849	12411551	chr6	12411125	12411325	chr6	12411224	12411225	703	12411225	69	23.8655	4.32421	21.4306	SUM44PE_BRG1_ChIP_merged_vs_NE25_input_trimmoPE_bowtie2_PP_hg38_Q2_sorted_BASE_BLR_q0.05_BAMPE_SPMR_MACS301_peak_69882	chr6	12411224	12411225	RN7SKP293	-	12406781	12406485	4443	4443	4739	U	0	0	SUMO2P12	+	12319452	12319592	91632	91772	91632	D	0	0
chr6	35796182	35796896	chr6	35796419	35796619	chr6	35796518	35796519	715	35796519	69	23.8655	4.32421	21.4306	SUM44PE_BRG1_ChIP_merged_vs_NE25_input_trimmoPE_bowtie2_PP_hg38_Q2_sorted_BASE_BLR_q0.05_BAMPE_SPMR_MACS301_peak_71029	chr6	35796518	35796519	CLPS	-	35797323	35794981	0	804	1537	.	1	0	CLPSL1	+	35781018	35788150	8368	15500	8368	D	0	0
chr7	2843107	2845076	chr7	2844537	2844737	chr7	2844636	2844637	1970	2844637	69	23.8655	4.32421	21.4306	SUM44PE_BRG1_ChIP_merged_vs_NE25_input_trimmoPE_bowtie2_PP_hg38_Q2_sorted_BASE_BLR_q0.05_BAMPE_SPMR_MACS301_peak_74755	chr7	2844636	2844637	GNA12	-	2844308	2728104	328	328	116532	U	0	1	ENSG00000231357	+	2835620	2836022	8614	9016	8614	D	0	0
chr7	36120151	36120709	chr7	36120206	36120406	chr7	36120305	36120306	559	36120306	69	23.8655	4.32421	21.4306	SUM44PE_BRG1_ChIP_merged_vs_NE25_input_trimmoPE_bowtie2_PP_hg38_Q2_sorted_BASE_BLR_q0.05_BAMPE_SPMR_MACS301_peak_76052	chr7	36120305	36120306	MARK2P13	-	36110872	36109023	9433	9433	11282	U	0	0	ENSG00000261184	+	36095313	36100164	20141	24992	20141	D	0	0
chr8	126510309	126510709	chr8	126510412	126510612	chr8	126510511	126510512	401	126510512	69	23.8655	4.32421	21.4306	SUM44PE_BRG1_ChIP_merged_vs_NE25_input_trimmoPE_bowtie2_PP_hg38_Q2_sorted_BASE_BLR_q0.05_BAMPE_SPMR_MACS301_peak_83114	chr8	126510511	126510512	ENSG00000253530	+	126506325	126522360	0	4186	11848	.	1	0	RNU6-869P	+	126504762	126504869	5642	5749	5642	D	0	0
chr9	130712474	130714132	chr9	130712863	130713063	chr9	130712962	130712963	1659	130712963	69	23.8655	4.32421	21.4306	SUM44PE_BRG1_ChIP_merged_vs_NE25_input_trimmoPE_bowtie2_PP_hg38_Q2_sorted_BASE_BLR_q0.05_BAMPE_SPMR_MACS301_peak_86492	chr9	130712962	130712963	ABL1	+	130713015	130885683	52	52	172720	U	0	1	ENSG00000288570	+	130713625	130713724	662	662	761	U	0	1
chr20	5065902	5066370	chr20	5066052	5066252	chr20	5066151	5066152	469	5066152	20	8.98948	4.32374	7.0085	SUM44PE_BRG1_ChIP_merged_vs_NE25_input_trimmoPE_bowtie2_PP_hg38_Q2_sorted_BASE_BLR_q0.05_BAMPE_SPMR_MACS301_peak_48183	chr20	5066151	5066152	ENSG00000277425	-	5068154	5066081	0	2002	70	.	1	0	ENSG00000278816	-	5061340	5061036	4811	4811	5115	U	0	0
chr22	42974086	42974715	chr22	42974342	42974542	chr22	42974441	42974442	630	42974442	39	14.7362	4.3234	12.5525	SUM44PE_BRG1_ChIP_merged_vs_NE25_input_trimmoPE_bowtie2_PP_hg38_Q2_sorted_BASE_BLR_q0.05_BAMPE_SPMR_MACS301_peak_52538	chr22	42974441	42974442	PACSIN2	-	43015149	42869772	0	40707	104669	.	1	0	TTLL1-AS1	+	43038584	43052366	64142	64142	77924	U	0	0
chr1	6611493	6615652	chr1	6613378	6613578	chr1	6613477	6613478	4160	6613478	107	35.4038	4.3233	32.7103	SUM44PE_BRG1_ChIP_merged_vs_NE25_input_trimmoPE_bowtie2_PP_hg38_Q2_sorted_BASE_BLR_q0.05_BAMPE_SPMR_MACS301_peak_266	chr1	6613477	6613478	PHF13	+	6613730	6624030	252	252	10552	U	0	1	KLHL21	-	6602869	6590723	10608	10608	22754	U	0	0
chr15	59688086	59690259	chr15	59689217	59689417	chr15	59689316	59689317	2174	59689317	107	35.4038	4.3233	32.7103	SUM44PE_BRG1_ChIP_merged_vs_NE25_input_trimmoPE_bowtie2_PP_hg38_Q2_sorted_BASE_BLR_q0.05_BAMPE_SPMR_MACS301_peak_28923	chr15	59689316	59689317	BNIP2	-	59689534	59659145	0	217	30171	.	1	0	ENSG00000259238	+	59688516	59689418	0	800	101	.	1	0
chr7	20240803	20241650	chr7	20241119	20241319	chr7	20241218	20241219	848	20241219	42	15.6463	4.32286	13.4356	SUM44PE_BRG1_ChIP_merged_vs_NE25_input_trimmoPE_bowtie2_PP_hg38_Q2_sorted_BASE_BLR_q0.05_BAMPE_SPMR_MACS301_peak_75433	chr7	20241218	20241219	ENSG00000233834	+	20217538	20221702	19516	23680	19516	D	0	0	MACC1	-	20217384	20134654	23834	23834	106564	U	0	0
chr2	197892214	197892829	chr2	197892506	197892706	chr2	197892605	197892606	616	197892606	23	9.8862	4.32274	7.86941	SUM44PE_BRG1_ChIP_merged_vs_NE25_input_trimmoPE_bowtie2_PP_hg38_Q2_sorted_BASE_BLR_q0.05_BAMPE_SPMR_MACS301_peak_46417	chr2	197892605	197892606	PLCL1	+	197804592	198149863	0	88013	257257	.	1	0	ENSG00000286020	-	197836326	197817422	56279	56279	75183	U	0	0
chr1	2583618	2584248	chr1	2583810	2584010	chr1	2583909	2583910	631	2583910	45	16.5568	4.32239	14.3203	SUM44PE_BRG1_ChIP_merged_vs_NE25_input_trimmoPE_bowtie2_PP_hg38_Q2_sorted_BASE_BLR_q0.05_BAMPE_SPMR_MACS301_peak_157	chr1	2583909	2583910	ENSG00000228037	+	2581559	2584533	0	2350	623	.	1	0	ENSG00000289610	+	2585611	2586060	1701	1701	2150	U	0	0
chr1	180400493	180400878	chr1	180400630	180400830	chr1	180400729	180400730	386	180400730	45	16.5568	4.32239	14.3203	SUM44PE_BRG1_ChIP_merged_vs_NE25_input_trimmoPE_bowtie2_PP_hg38_Q2_sorted_BASE_BLR_q0.05_BAMPE_SPMR_MACS301_peak_6333	chr1	180400729	180400730	ACBD6	-	180502954	180269652	0	102224	131077	.	1	0	VDAC1P4	+	180434799	180435936	34069	34069	35206	U	0	0
chr19	18551641	18552101	chr19	18551780	18551980	chr19	18551879	18551880	461	18551880	45	16.5568	4.32239	14.3203	SUM44PE_BRG1_ChIP_merged_vs_NE25_input_trimmoPE_bowtie2_PP_hg38_Q2_sorted_BASE_BLR_q0.05_BAMPE_SPMR_MACS301_peak_39199	chr19	18551879	18551880	KXD1	+	18557761	18569387	5881	5881	17507	U	0	0	ENSG00000268030	-	18561560	18557774	5894	9680	5894	D	0	0
chr1	35321176	35321536	chr1	35321276	35321476	chr1	35321375	35321376	361	35321376	26	10.7885	4.32195	8.7395	SUM44PE_BRG1_ChIP_merged_vs_NE25_input_trimmoPE_bowtie2_PP_hg38_Q2_sorted_BASE_BLR_q0.05_BAMPE_SPMR_MACS301_peak_1843	chr1	35321375	35321376	ZMYM4	+	35268708	35422058	0	52667	100682	.	1	0	SNORA62	+	35310273	35310425	10950	11102	10950	D	0	0
chr19	35455697	35456231	chr19	35455773	35455973	chr19	35455872	35455873	535	35455873	26	10.7885	4.32195	8.7395	SUM44PE_BRG1_ChIP_merged_vs_NE25_input_trimmoPE_bowtie2_PP_hg38_Q2_sorted_BASE_BLR_q0.05_BAMPE_SPMR_MACS301_peak_39566	chr19	35455872	35455873	FFAR2	+	35448256	35451767	4105	7616	4105	D	0	0	ENSG00000289246	+	35436775	35437366	18506	19097	18506	D	0	0
chr5	90296019	90296438	chr5	90296114	90296314	chr5	90296213	90296214	420	90296214	29	11.694	4.32132	9.60947	SUM44PE_BRG1_ChIP_merged_vs_NE25_input_trimmoPE_bowtie2_PP_hg38_Q2_sorted_BASE_BLR_q0.05_BAMPE_SPMR_MACS301_peak_66178	chr5	90296213	90296214	LINC01339	-	90290055	90264725	6158	6158	31488	U	0	0	ENSG00000253321	-	90356609	90353036	56822	60395	56822	D	0	0
chr11	75336496	75338060	chr11	75337411	75337611	chr11	75337510	75337511	1565	75337511	176	56.2887	4.32042	53.2167	SUM44PE_BRG1_ChIP_merged_vs_NE25_input_trimmoPE_bowtie2_PP_hg38_Q2_sorted_BASE_BLR_q0.05_BAMPE_SPMR_MACS301_peak_16109	chr11	75337510	75337511	ARRB1	-	75351661	75260121	0	14150	77389	.	1	0	MIR326	-	75335186	75335091	2324	2324	2419	U	0	0
chr1	1692111	1693483	chr1	1692694	1692894	chr1	1692793	1692794	1373	1692794	138	44.7736	4.3201	41.8979	SUM44PE_BRG1_ChIP_merged_vs_NE25_input_trimmoPE_bowtie2_PP_hg38_Q2_sorted_BASE_BLR_q0.05_BAMPE_SPMR_MACS301_peak_89	chr1	1692793	1692794	SLC35E2B	-	1692795	1661477	0	1	31316	.	1	1	MMP23A	+	1699941	1701782	7147	7147	8988	U	0	0
chr16	2603055	2604152	chr16	2603178	2603378	chr16	2603277	2603278	1098	2603278	100	33.2474	4.31953	30.599	SUM44PE_BRG1_ChIP_merged_vs_NE25_input_trimmoPE_bowtie2_PP_hg38_Q2_sorted_BASE_BLR_q0.05_BAMPE_SPMR_MACS301_peak_31010	chr16	2603277	2603278	ENSG00000215154	+	2603349	2630494	71	71	27216	U	0	1	PDPK1	+	2538020	2603188	89	65257	89	D	0	0
chr2	19178073	19178786	chr2	19178287	19178487	chr2	19178386	19178387	714	19178387	100	33.2474	4.31953	30.599	SUM44PE_BRG1_ChIP_merged_vs_NE25_input_trimmoPE_bowtie2_PP_hg38_Q2_sorted_BASE_BLR_q0.05_BAMPE_SPMR_MACS301_peak_41185	chr2	19178386	19178387	LINC01376	-	19348067	18986473	0	169680	191913	.	1	0	.	.	.	.	.	.	.	.	.	.
chr1	161923632	161924335	chr1	161923773	161923973	chr1	161923872	161923873	704	161923873	44	16.2409	4.31944	14.0114	SUM44PE_BRG1_ChIP_merged_vs_NE25_input_trimmoPE_bowtie2_PP_hg38_Q2_sorted_BASE_BLR_q0.05_BAMPE_SPMR_MACS301_peak_5672	chr1	161923872	161923873	ATF6	+	161766319	161964070	0	157553	40197	.	1	0	ENSG00000229808	+	161890832	161892196	31676	33040	31676	D	0	0
chr11	19951569	19952053	chr11	19951599	19951799	chr11	19951698	19951699	485	19951699	44	16.2409	4.31944	14.0114	SUM44PE_BRG1_ChIP_merged_vs_NE25_input_trimmoPE_bowtie2_PP_hg38_Q2_sorted_BASE_BLR_q0.05_BAMPE_SPMR_MACS301_peak_14192	chr11	19951698	19951699	NAV2	+	19712836	20121601	0	238862	169902	.	1	0	NAV2-AS3	-	19981337	19978698	26999	29638	26999	D	0	0
chr2	23368870	23369789	chr2	23369319	23369519	chr2	23369418	23369419	920	23369419	44	16.2409	4.31944	14.0114	SUM44PE_BRG1_ChIP_merged_vs_NE25_input_trimmoPE_bowtie2_PP_hg38_Q2_sorted_BASE_BLR_q0.05_BAMPE_SPMR_MACS301_peak_41338	chr2	23369418	23369419	ENSG00000235497	-	23381299	23375228	5809	11880	5809	D	0	0	ENSG00000223634	-	23360376	23357515	9042	9042	11903	U	0	0
chr20	4455026	4455698	chr20	4455290	4455490	chr20	4455389	4455390	673	4455390	44	16.2409	4.31944	14.0114	SUM44PE_BRG1_ChIP_merged_vs_NE25_input_trimmoPE_bowtie2_PP_hg38_Q2_sorted_BASE_BLR_q0.05_BAMPE_SPMR_MACS301_peak_48164	chr20	4455389	4455390	ENSG00000238282	+	4475637	4525200	20247	20247	69810	U	0	0	ENSG00000236387	-	4431721	4422400	23668	23668	32989	U	0	0
chr6	20660485	20661084	chr6	20660611	20660811	chr6	20660710	20660711	600	20660711	44	16.2409	4.31944	14.0114	SUM44PE_BRG1_ChIP_merged_vs_NE25_input_trimmoPE_bowtie2_PP_hg38_Q2_sorted_BASE_BLR_q0.05_BAMPE_SPMR_MACS301_peak_70251	chr6	20660710	20660711	CDKAL1	+	20534456	21232404	0	126254	571693	.	1	0	ENSG00000225832	-	20723655	20722327	61616	62944	61616	D	0	0
chr7	17329362	17329833	chr7	17329542	17329742	chr7	17329641	17329642	472	17329642	59	20.7945	4.3185	18.4406	SUM44PE_BRG1_ChIP_merged_vs_NE25_input_trimmoPE_bowtie2_PP_hg38_Q2_sorted_BASE_BLR_q0.05_BAMPE_SPMR_MACS301_peak_75322	chr7	17329641	17329642	AHR	+	17298651	17346147	0	30990	16505	.	1	0	ENSG00000283321	+	17299294	17467234	0	30347	137592	.	1	0
chr1	218431799	218432434	chr1	218431947	218432147	chr1	218432046	218432047	636	218432047	62	21.7046	4.31827	19.3244	SUM44PE_BRG1_ChIP_merged_vs_NE25_input_trimmoPE_bowtie2_PP_hg38_Q2_sorted_BASE_BLR_q0.05_BAMPE_SPMR_MACS301_peak_7951	chr1	218432046	218432047	TGFB2	+	218345335	218444619	0	86711	12572	.	1	0	TGFB2-OT1	+	218442625	218443996	10578	10578	11949	U	0	0
chr1	232413547	232414109	chr1	232413775	232413975	chr1	232413874	232413875	563	232413875	62	21.7046	4.31827	19.3244	SUM44PE_BRG1_ChIP_merged_vs_NE25_input_trimmoPE_bowtie2_PP_hg38_Q2_sorted_BASE_BLR_q0.05_BAMPE_SPMR_MACS301_peak_8614	chr1	232413874	232413875	SIPA1L2	-	232630133	232397964	0	216258	15910	.	1	0	.	.	.	.	.	.	.	.	.	.
chr12	62716638	62717997	chr12	62716921	62717121	chr12	62717020	62717021	1360	62717021	62	21.7046	4.31827	19.3244	SUM44PE_BRG1_ChIP_merged_vs_NE25_input_trimmoPE_bowtie2_PP_hg38_Q2_sorted_BASE_BLR_q0.05_BAMPE_SPMR_MACS301_peak_20049	chr12	62717020	62717021	PPM1H	-	62935150	62643993	0	218129	73027	.	1	0	GAPDHP44	+	62755226	62756233	38205	38205	39212	U	0	0
chr15	58839474	58840209	chr15	58839815	58840015	chr15	58839914	58839915	736	58839915	62	21.7046	4.31827	19.3244	SUM44PE_BRG1_ChIP_merged_vs_NE25_input_trimmoPE_bowtie2_PP_hg38_Q2_sorted_BASE_BLR_q0.05_BAMPE_SPMR_MACS301_peak_28887	chr15	58839914	58839915	MINDY2	+	58771301	58861900	0	68613	21985	.	1	0	ENSG00000259353	-	58865063	58856830	16915	25148	16915	D	0	0
chr15	61794163	61795990	chr15	61795186	61795386	chr15	61795285	61795286	1828	61795286	62	21.7046	4.31827	19.3244	SUM44PE_BRG1_ChIP_merged_vs_NE25_input_trimmoPE_bowtie2_PP_hg38_Q2_sorted_BASE_BLR_q0.05_BAMPE_SPMR_MACS301_peak_29001	chr15	61795285	61795286	ENSG00000259564	+	61834681	61935738	39395	39395	140452	U	0	0	VPS13C	-	62060473	61852388	57102	265187	57102	D	0	0
chr15	70512626	70513079	chr15	70512847	70513047	chr15	70512946	70512947	454	70512947	62	21.7046	4.31827	19.3244	SUM44PE_BRG1_ChIP_merged_vs_NE25_input_trimmoPE_bowtie2_PP_hg38_Q2_sorted_BASE_BLR_q0.05_BAMPE_SPMR_MACS301_peak_29520	chr15	70512946	70512947	LINC02205	-	70505928	70503906	7018	7018	9040	U	0	0	ENSG00000287741	+	70556520	70562722	43573	43573	49775	U	0	0
chr15	89164672	89166436	chr15	89164821	89165021	chr15	89164920	89164921	1765	89164921	62	21.7046	4.31827	19.3244	SUM44PE_BRG1_ChIP_merged_vs_NE25_input_trimmoPE_bowtie2_PP_hg38_Q2_sorted_BASE_BLR_q0.05_BAMPE_SPMR_MACS301_peak_30303	chr15	89164920	89164921	ABHD2	+	89088455	89202355	0	76465	37434	.	1	0	HMGB1P8	-	89136495	89135546	28425	28425	29374	U	0	0
chr15	98842769	98844517	chr15	98842866	98843066	chr15	98842965	98842966	1749	98842966	62	21.7046	4.31827	19.3244	SUM44PE_BRG1_ChIP_merged_vs_NE25_input_trimmoPE_bowtie2_PP_hg38_Q2_sorted_BASE_BLR_q0.05_BAMPE_SPMR_MACS301_peak_30642	chr15	98842965	98842966	IGF1R	+	98648538	98964530	0	194427	121564	.	1	0	ENSG00000287191	-	98840189	98831665	2776	2776	11300	U	0	0
chr16	2033227	2034344	chr16	2033664	2033864	chr16	2033763	2033764	1118	2033764	62	21.7046	4.31827	19.3244	SUM44PE_BRG1_ChIP_merged_vs_NE25_input_trimmoPE_bowtie2_PP_hg38_Q2_sorted_BASE_BLR_q0.05_BAMPE_SPMR_MACS301_peak_30966	chr16	2033763	2033764	SLC9A3R2	+	2026901	2039026	0	6862	5262	.	1	0	NTHL1	-	2047866	2039814	6050	14102	6050	D	0	0
chr17	2352935	2353571	chr17	2353151	2353351	chr17	2353250	2353251	637	2353251	62	21.7046	4.31827	19.3244	SUM44PE_BRG1_ChIP_merged_vs_NE25_input_trimmoPE_bowtie2_PP_hg38_Q2_sorted_BASE_BLR_q0.05_BAMPE_SPMR_MACS301_peak_33661	chr17	2353250	2353251	SGSM2	+	2337500	2381054	0	15750	27803	.	1	0	ENSG00000274758	-	2366791	2366588	13337	13540	13337	D	0	0
chr17	7328987	7330451	chr17	7329420	7329620	chr17	7329519	7329520	1465	7329520	62	21.7046	4.31827	19.3244	SUM44PE_BRG1_ChIP_merged_vs_NE25_input_trimmoPE_bowtie2_PP_hg38_Q2_sorted_BASE_BLR_q0.05_BAMPE_SPMR_MACS301_peak_33870	chr17	7329519	7329520	NEURL4	-	7329335	7315627	184	184	13892	U	0	1	ENSG00000224647	+	7330451	7335413	931	931	5893	U	0	1
chr19	12495005	12495964	chr19	12495430	12495630	chr19	12495529	12495530	960	12495530	62	21.7046	4.31827	19.3244	SUM44PE_BRG1_ChIP_merged_vs_NE25_input_trimmoPE_bowtie2_PP_hg38_Q2_sorted_BASE_BLR_q0.05_BAMPE_SPMR_MACS301_peak_38820	chr19	12495529	12495530	ENSG00000196826	-	12551474	12461558	0	55944	33971	.	1	0	MTND2P40	+	12502674	12504106	7144	7144	8576	U	0	0
chr19	29844546	29845476	chr19	29845035	29845235	chr19	29845134	29845135	931	29845135	62	21.7046	4.31827	19.3244	SUM44PE_BRG1_ChIP_merged_vs_NE25_input_trimmoPE_bowtie2_PP_hg38_Q2_sorted_BASE_BLR_q0.05_BAMPE_SPMR_MACS301_peak_39359	chr19	29845134	29845135	ENSG00000286538	-	29841818	29838531	3316	3316	6603	U	0	0	CCNE1	+	29811990	29824312	20822	33144	20822	D	0	0
chr19	38898856	38900830	chr19	38899432	38899632	chr19	38899531	38899532	1975	38899532	62	21.7046	4.31827	19.3244	SUM44PE_BRG1_ChIP_merged_vs_NE25_input_trimmoPE_bowtie2_PP_hg38_Q2_sorted_BASE_BLR_q0.05_BAMPE_SPMR_MACS301_peak_39742	chr19	38899531	38899532	SIRT2	-	38899618	38878559	0	86	20972	.	1	1	NFKBIB	+	38899968	38908889	436	436	9357	U	0	1
chr2	121648568	121650656	chr2	121649602	121649802	chr2	121649701	121649702	2089	121649702	62	21.7046	4.31827	19.3244	SUM44PE_BRG1_ChIP_merged_vs_NE25_input_trimmoPE_bowtie2_PP_hg38_Q2_sorted_BASE_BLR_q0.05_BAMPE_SPMR_MACS301_peak_44292	chr2	121649701	121649702	NIFK-AS1	+	121649319	121728559	0	382	78857	.	1	0	CLASP1	-	121649476	121337775	225	225	311926	U	0	1
chr2	170475718	170476274	chr2	170475921	170476121	chr2	170476020	170476021	557	170476021	62	21.7046	4.31827	19.3244	SUM44PE_BRG1_ChIP_merged_vs_NE25_input_trimmoPE_bowtie2_PP_hg38_Q2_sorted_BASE_BLR_q0.05_BAMPE_SPMR_MACS301_peak_45572	chr2	170476020	170476021	MYO3B	+	170178146	170655167	0	297874	179146	.	1	0	.	.	.	.	.	.	.	.	.	.
chr2	178404208	178404871	chr2	178404464	178404664	chr2	178404563	178404564	664	178404564	62	21.7046	4.31827	19.3244	SUM44PE_BRG1_ChIP_merged_vs_NE25_input_trimmoPE_bowtie2_PP_hg38_Q2_sorted_BASE_BLR_q0.05_BAMPE_SPMR_MACS301_peak_45922	chr2	178404563	178404564	OSBPL6	+	178194511	178402893	1670	210052	1670	D	0	0	CHROMR	+	178413634	178440243	9070	9070	35679	U	0	0
chr2	207082352	207083626	chr2	207082694	207082894	chr2	207082793	207082794	1275	207082794	62	21.7046	4.31827	19.3244	SUM44PE_BRG1_ChIP_merged_vs_NE25_input_trimmoPE_bowtie2_PP_hg38_Q2_sorted_BASE_BLR_q0.05_BAMPE_SPMR_MACS301_peak_46671	chr2	207082793	207082794	KLF7	-	207165948	207074136	0	83154	8657	.	1	0	MIR2355	-	207110073	207109986	27192	27279	27192	D	0	0
chr20	46747944	46748418	chr20	46748027	46748227	chr20	46748126	46748127	475	46748127	62	21.7046	4.31827	19.3244	SUM44PE_BRG1_ChIP_merged_vs_NE25_input_trimmoPE_bowtie2_PP_hg38_Q2_sorted_BASE_BLR_q0.05_BAMPE_SPMR_MACS301_peak_49553	chr20	46748126	46748127	SLC2A10	+	46709648	46736347	11779	38478	11779	D	0	0	TP53RK-DT	+	46689658	46690289	57837	58468	57837	D	0	0
chr22	37791664	37792348	chr22	37791864	37792064	chr22	37791963	37791964	685	37791964	62	21.7046	4.31827	19.3244	SUM44PE_BRG1_ChIP_merged_vs_NE25_input_trimmoPE_bowtie2_PP_hg38_Q2_sorted_BASE_BLR_q0.05_BAMPE_SPMR_MACS301_peak_52158	chr22	37791963	37791964	H1-0	+	37805228	37807432	13264	13264	15468	U	0	0	GCAT	+	37807933	37816897	15969	15969	24933	U	0	0
chr3	30667224	30668688	chr3	30668239	30668439	chr3	30668338	30668339	1465	30668339	62	21.7046	4.31827	19.3244	SUM44PE_BRG1_ChIP_merged_vs_NE25_input_trimmoPE_bowtie2_PP_hg38_Q2_sorted_BASE_BLR_q0.05_BAMPE_SPMR_MACS301_peak_53992	chr3	30668338	30668339	TGFBR2	+	30606600	30694142	0	61738	25803	.	1	0	ENSG00000261468	+	30697660	30699576	29321	29321	31237	U	0	0
chr3	77566245	77566943	chr3	77566561	77566761	chr3	77566660	77566661	699	77566661	62	21.7046	4.31827	19.3244	SUM44PE_BRG1_ChIP_merged_vs_NE25_input_trimmoPE_bowtie2_PP_hg38_Q2_sorted_BASE_BLR_q0.05_BAMPE_SPMR_MACS301_peak_55895	chr3	77566660	77566661	ROBO2	+	77039885	77649964	0	526775	83303	.	1	0	ENSG00000287567	-	77571881	77567507	846	5220	846	D	0	0
chr5	112415536	112415956	chr5	112415677	112415877	chr5	112415776	112415777	421	112415777	62	21.7046	4.31827	19.3244	SUM44PE_BRG1_ChIP_merged_vs_NE25_input_trimmoPE_bowtie2_PP_hg38_Q2_sorted_BASE_BLR_q0.05_BAMPE_SPMR_MACS301_peak_66846	chr5	112415776	112415777	EPB41L4A	-	112419277	112162618	0	3500	253158	.	1	0	EPB41L4A-DT	+	112419582	112420978	3805	3805	5201	U	0	0
chr5	181188956	181192378	chr5	181191957	181192157	chr5	181192056	181192057	3423	181192057	62	21.7046	4.31827	19.3244	SUM44PE_BRG1_ChIP_merged_vs_NE25_input_trimmoPE_bowtie2_PP_hg38_Q2_sorted_BASE_BLR_q0.05_BAMPE_SPMR_MACS301_peak_69327	chr5	181192056	181192057	ENSG00000250222	+	181191893	181194429	0	163	2372	.	1	0	LINC01962	-	181191390	181178820	666	666	13236	U	0	1
chr7	17706747	17707211	chr7	17706827	17707027	chr7	17706926	17706927	465	17706927	62	21.7046	4.31827	19.3244	SUM44PE_BRG1_ChIP_merged_vs_NE25_input_trimmoPE_bowtie2_PP_hg38_Q2_sorted_BASE_BLR_q0.05_BAMPE_SPMR_MACS301_peak_75346	chr7	17706926	17706927	ENSG00000228675	+	17679548	17680659	26267	27378	26267	D	0	0	SNX13	-	17940494	17790760	83833	233567	83833	D	0	0
chr8	141237415	141238210	chr8	141237650	141237850	chr8	141237749	141237750	796	141237750	62	21.7046	4.31827	19.3244	SUM44PE_BRG1_ChIP_merged_vs_NE25_input_trimmoPE_bowtie2_PP_hg38_Q2_sorted_BASE_BLR_q0.05_BAMPE_SPMR_MACS301_peak_83576	chr8	141237749	141237750	SLC45A4	-	141228574	141210600	9175	9175	27149	U	0	0	ENSG00000280035	-	141226947	141224287	10802	10802	13462	U	0	0
chr9	137578414	137579223	chr9	137578881	137579081	chr9	137578980	137578981	810	137578981	62	21.7046	4.31827	19.3244	SUM44PE_BRG1_ChIP_merged_vs_NE25_input_trimmoPE_bowtie2_PP_hg38_Q2_sorted_BASE_BLR_q0.05_BAMPE_SPMR_MACS301_peak_86838	chr9	137578980	137578981	DPH7	-	137578925	137554443	55	55	24537	U	0	1	ZMYND19	-	137590512	137582080	3099	11531	3099	D	0	0
chrX	54999748	55000718	chrX	54999916	55000116	chrX	55000015	55000016	971	55000016	62	21.7046	4.31827	19.3244	SUM44PE_BRG1_ChIP_merged_vs_NE25_input_trimmoPE_bowtie2_PP_hg38_Q2_sorted_BASE_BLR_q0.05_BAMPE_SPMR_MACS301_peak_87720	chrX	55000015	55000016	APEX2	+	55000362	55009057	346	346	9041	U	0	1	PFKFB1	-	54994188	54932960	5827	5827	67055	U	0	0
chr11	75388186	75389259	chr11	75388781	75388981	chr11	75388880	75388881	1074	75388881	238	74.999	4.31745	71.6514	SUM44PE_BRG1_ChIP_merged_vs_NE25_input_trimmoPE_bowtie2_PP_hg38_Q2_sorted_BASE_BLR_q0.05_BAMPE_SPMR_MACS301_peak_16121	chr11	75388880	75388881	RPS3	+	75399530	75422280	10649	10649	33399	U	0	0	SNORD15A	+	75400390	75400538	11509	11509	11657	U	0	0
chr8	28359806	28360368	chr8	28360041	28360241	chr8	28360140	28360141	563	28360141	19	8.67761	4.31717	6.71007	SUM44PE_BRG1_ChIP_merged_vs_NE25_input_trimmoPE_bowtie2_PP_hg38_Q2_sorted_BASE_BLR_q0.05_BAMPE_SPMR_MACS301_peak_80270	chr8	28360140	28360141	ZNF395	-	28386460	28345589	0	26319	14551	.	1	0	PNOC	+	28317267	28343351	16789	42873	16789	D	0	0
chr5	36151005	36152970	chr5	36151856	36152056	chr5	36151955	36151956	1966	36151956	131	42.6196	4.31705	39.7833	SUM44PE_BRG1_ChIP_merged_vs_NE25_input_trimmoPE_bowtie2_PP_hg38_Q2_sorted_BASE_BLR_q0.05_BAMPE_SPMR_MACS301_peak_64791	chr5	36151955	36151956	LMBRD2	-	36151887	36098406	68	68	53549	U	0	1	SKP2	+	36152110	36184319	154	154	32363	U	0	1
chr1	37477821	37478199	chr1	37477976	37478176	chr1	37478075	37478076	379	37478076	22	9.57234	4.31698	7.56756	SUM44PE_BRG1_ChIP_merged_vs_NE25_input_trimmoPE_bowtie2_PP_hg38_Q2_sorted_BASE_BLR_q0.05_BAMPE_SPMR_MACS301_peak_1927	chr1	37478075	37478076	ZC3H12A	+	37474579	37484377	0	3496	6301	.	1	0	MIR6732	+	37480229	37480289	2153	2153	2213	U	0	0
chr13	83354204	83354656	chr13	83354292	83354492	chr13	83354391	83354392	453	83354392	22	9.57234	4.31698	7.56756	SUM44PE_BRG1_ChIP_merged_vs_NE25_input_trimmoPE_bowtie2_PP_hg38_Q2_sorted_BASE_BLR_q0.05_BAMPE_SPMR_MACS301_peak_24046	chr13	83354391	83354392	RNU6-67P	-	83298167	83298070	56224	56224	56321	U	0	0	.	.	.	.	.	.	.	.	.	.
chr21	15274786	15275407	chr21	15274904	15275104	chr21	15275003	15275004	622	15275004	22	9.57234	4.31698	7.56756	SUM44PE_BRG1_ChIP_merged_vs_NE25_input_trimmoPE_bowtie2_PP_hg38_Q2_sorted_BASE_BLR_q0.05_BAMPE_SPMR_MACS301_peak_50429	chr21	15275003	15275004	ENSG00000288578	-	15283727	15263420	0	8723	11583	.	1	0	ENSG00000288555	-	15224394	15190405	50609	50609	84598	U	0	0
chr7	84675650	84676092	chr7	84675839	84676039	chr7	84675938	84675939	443	84675939	22	9.57234	4.31698	7.56756	SUM44PE_BRG1_ChIP_merged_vs_NE25_input_trimmoPE_bowtie2_PP_hg38_Q2_sorted_BASE_BLR_q0.05_BAMPE_SPMR_MACS301_peak_77313	chr7	84675938	84675939	.	.	.	.	.	.	.	.	.	.	.	.	.	.	.	.	.	.	.	.
chr14	33927378	33927731	chr14	33927403	33927603	chr14	33927502	33927503	354	33927503	25	10.4735	4.31683	8.434	SUM44PE_BRG1_ChIP_merged_vs_NE25_input_trimmoPE_bowtie2_PP_hg38_Q2_sorted_BASE_BLR_q0.05_BAMPE_SPMR_MACS301_peak_25156	chr14	33927502	33927503	EGLN3	-	33951074	33924226	0	23571	3276	.	1	0	.	.	.	.	.	.	.	.	.	.
chr17	17589514	17590737	chr17	17589760	17589960	chr17	17589859	17589860	1224	17589860	25	10.4735	4.31683	8.434	SUM44PE_BRG1_ChIP_merged_vs_NE25_input_trimmoPE_bowtie2_PP_hg38_Q2_sorted_BASE_BLR_q0.05_BAMPE_SPMR_MACS301_peak_34165	chr17	17589859	17589860	PEMT	-	17591708	17505562	0	1848	84297	.	1	0	ENSG00000264666	+	17591427	17610485	1567	1567	20625	U	0	0
chr2	202564159	202564669	chr2	202564276	202564476	chr2	202564375	202564376	511	202564376	25	10.4735	4.31683	8.434	SUM44PE_BRG1_ChIP_merged_vs_NE25_input_trimmoPE_bowtie2_PP_hg38_Q2_sorted_BASE_BLR_q0.05_BAMPE_SPMR_MACS301_peak_46559	chr2	202564375	202564376	BMPR2	+	202376326	202567749	0	188049	3373	.	1	0	RPL13AP12	+	202520400	202520989	43386	43975	43386	D	0	0
chr1	108600388	108600920	chr1	108600594	108600794	chr1	108600693	108600694	533	108600694	28	11.3785	4.31671	9.3073	SUM44PE_BRG1_ChIP_merged_vs_NE25_input_trimmoPE_bowtie2_PP_hg38_Q2_sorted_BASE_BLR_q0.05_BAMPE_SPMR_MACS301_peak_4294	chr1	108600693	108600694	FAM102B	+	108560099	108639322	0	40594	38628	.	1	0	HENMT1	-	108661526	108648294	47600	60832	47600	D	0	0
chr1	207043243	207043804	chr1	207043414	207043614	chr1	207043513	207043514	562	207043514	28	11.3785	4.31671	9.3073	SUM44PE_BRG1_ChIP_merged_vs_NE25_input_trimmoPE_bowtie2_PP_hg38_Q2_sorted_BASE_BLR_q0.05_BAMPE_SPMR_MACS301_peak_7425	chr1	207043513	207043514	YOD1	-	207051208	207043848	334	7694	334	D	0	0	PFKFB2	+	207053310	207081024	9796	9796	37510	U	0	0
chr2	32067647	32068121	chr2	32067643	32067843	chr2	32067742	32067743	475	32067743	28	11.3785	4.31671	9.3073	SUM44PE_BRG1_ChIP_merged_vs_NE25_input_trimmoPE_bowtie2_PP_hg38_Q2_sorted_BASE_BLR_q0.05_BAMPE_SPMR_MACS301_peak_41683	chr2	32067742	32067743	SPAST	+	32063555	32157637	0	4187	89894	.	1	0	ENSG00000288937	+	32039840	32040615	27127	27902	27127	D	0	0
chr1	202356142	202356717	chr1	202356288	202356488	chr1	202356387	202356388	576	202356388	34	13.1946	4.31653	11.0613	SUM44PE_BRG1_ChIP_merged_vs_NE25_input_trimmoPE_bowtie2_PP_hg38_Q2_sorted_BASE_BLR_q0.05_BAMPE_SPMR_MACS301_peak_7094	chr1	202356387	202356388	PPP1R12B	+	202348698	202592702	0	7689	236314	.	1	0	CYCSP4	-	202370145	202369525	13137	13757	13137	D	0	0
chr1	206809494	206809933	chr1	206809599	206809799	chr1	206809698	206809699	440	206809699	43	15.925	4.31636	13.7068	SUM44PE_BRG1_ChIP_merged_vs_NE25_input_trimmoPE_bowtie2_PP_hg38_Q2_sorted_BASE_BLR_q0.05_BAMPE_SPMR_MACS301_peak_7399	chr1	206809698	206809699	IL19	+	206770763	206842979	0	38935	33280	.	1	0	IL10	-	206772494	206767601	37204	37204	42097	U	0	0
chr2	168474455	168475127	chr2	168474643	168474843	chr2	168474742	168474743	673	168474743	43	15.925	4.31636	13.7068	SUM44PE_BRG1_ChIP_merged_vs_NE25_input_trimmoPE_bowtie2_PP_hg38_Q2_sorted_BASE_BLR_q0.05_BAMPE_SPMR_MACS301_peak_45465	chr2	168474742	168474743	CERS6	+	168456271	168775134	0	18471	300391	.	1	0	RN7SL813P	+	168451323	168451606	23136	23419	23136	D	0	0
chr20	38073447	38073833	chr20	38073529	38073729	chr20	38073628	38073629	387	38073629	43	15.925	4.31636	13.7068	SUM44PE_BRG1_ChIP_merged_vs_NE25_input_trimmoPE_bowtie2_PP_hg38_Q2_sorted_BASE_BLR_q0.05_BAMPE_SPMR_MACS301_peak_49253	chr20	38073628	38073629	RPRD1B	+	38033745	38092364	0	39883	18735	.	1	0	RN7SL237P	-	38098700	38098413	24784	25071	24784	D	0	0
chr3	71261800	71262346	chr3	71261907	71262107	chr3	71262006	71262007	547	71262007	43	15.925	4.31636	13.7068	SUM44PE_BRG1_ChIP_merged_vs_NE25_input_trimmoPE_bowtie2_PP_hg38_Q2_sorted_BASE_BLR_q0.05_BAMPE_SPMR_MACS301_peak_55642	chr3	71262006	71262007	FOXP1	-	71583978	70954692	0	321971	307314	.	1	0	ENSG00000285708	-	71754229	70959225	0	492222	302781	.	1	0
chr4	41541559	41542276	chr4	41541761	41541961	chr4	41541860	41541861	718	41541861	43	15.925	4.31636	13.7068	SUM44PE_BRG1_ChIP_merged_vs_NE25_input_trimmoPE_bowtie2_PP_hg38_Q2_sorted_BASE_BLR_q0.05_BAMPE_SPMR_MACS301_peak_60091	chr4	41541860	41541861	LIMCH1	+	41360786	41700044	0	181074	158183	.	1	0	ENSG00000287762	-	41612411	41608311	66450	70550	66450	D	0	0
chr4	131229979	131230818	chr4	131230202	131230402	chr4	131230301	131230302	840	131230302	43	15.925	4.31636	13.7068	SUM44PE_BRG1_ChIP_merged_vs_NE25_input_trimmoPE_bowtie2_PP_hg38_Q2_sorted_BASE_BLR_q0.05_BAMPE_SPMR_MACS301_peak_62267	chr4	131230301	131230302	RNU6-224P	+	131273241	131273348	42939	42939	43046	U	0	0	.	.	.	.	.	.	.	.	.	.
chr4	159105909	159106402	chr4	159106092	159106292	chr4	159106191	159106192	494	159106192	43	15.925	4.31636	13.7068	SUM44PE_BRG1_ChIP_merged_vs_NE25_input_trimmoPE_bowtie2_PP_hg38_Q2_sorted_BASE_BLR_q0.05_BAMPE_SPMR_MACS301_peak_63120	chr4	159106191	159106192	MIR3688-1	-	159128894	159128801	22609	22702	22609	D	0	0	MIR3688-2	+	159128804	159128891	22612	22612	22699	U	0	0
chr8	111356869	111357302	chr8	111356980	111357180	chr8	111357079	111357080	434	111357080	43	15.925	4.31636	13.7068	SUM44PE_BRG1_ChIP_merged_vs_NE25_input_trimmoPE_bowtie2_PP_hg38_Q2_sorted_BASE_BLR_q0.05_BAMPE_SPMR_MACS301_peak_82548	chr8	111357079	111357080	SERPINA15P	+	111380602	111380868	23522	23522	23788	U	0	0	.	.	.	.	.	.	.	.	.	.
chr12	55931743	55932462	chr12	55932133	55932333	chr12	55932232	55932233	720	55932233	49	17.7466	4.31628	15.4746	SUM44PE_BRG1_ChIP_merged_vs_NE25_input_trimmoPE_bowtie2_PP_hg38_Q2_sorted_BASE_BLR_q0.05_BAMPE_SPMR_MACS301_peak_19767	chr12	55932232	55932233	DGKA	+	55931161	55954023	0	1071	21790	.	1	0	ENSG00000273973	+	55929169	55929729	2503	3063	2503	D	0	0
chr10	68900688	68901691	chr10	68900888	68901088	chr10	68900987	68900988	1004	68900988	93	31.0902	4.3152	28.488	SUM44PE_BRG1_ChIP_merged_vs_NE25_input_trimmoPE_bowtie2_PP_hg38_Q2_sorted_BASE_BLR_q0.05_BAMPE_SPMR_MACS301_peak_11207	chr10	68900987	68900988	ENSG00000285871	+	68896919	68900768	219	4068	219	D	0	0	DDX50	+	68901314	68946847	326	326	45859	U	0	1
chr15	43510294	43511217	chr15	43510703	43510903	chr15	43510802	43510803	924	43510803	93	31.0902	4.3152	28.488	SUM44PE_BRG1_ChIP_merged_vs_NE25_input_trimmoPE_bowtie2_PP_hg38_Q2_sorted_BASE_BLR_q0.05_BAMPE_SPMR_MACS301_peak_28340	chr15	43510802	43510803	TP53BP1	-	43510614	43407208	188	188	103594	U	0	1	MAP1A	+	43517607	43531611	6804	6804	20808	U	0	0
chr12	56041227	56042660	chr12	56041491	56041691	chr12	56041590	56041591	1434	56041591	101	33.4981	4.31325	30.8444	SUM44PE_BRG1_ChIP_merged_vs_NE25_input_trimmoPE_bowtie2_PP_hg38_Q2_sorted_BASE_BLR_q0.05_BAMPE_SPMR_MACS301_peak_19776	chr12	56041590	56041591	ENSG00000257449	-	56041806	56029648	0	215	11942	.	1	0	RPS26	+	56041350	56044676	0	240	3085	.	1	0
chr1	11605602	11606027	chr1	11605657	11605857	chr1	11605756	11605757	426	11605757	24	10.1634	4.31318	8.13547	SUM44PE_BRG1_ChIP_merged_vs_NE25_input_trimmoPE_bowtie2_PP_hg38_Q2_sorted_BASE_BLR_q0.05_BAMPE_SPMR_MACS301_peak_645	chr1	11605756	11605757	LINC01647	+	11609467	11613358	3710	3710	7601	U	0	0	ENSG00000284708	+	11623557	11643416	17800	17800	37659	U	0	0
chr1	13642459	13643176	chr1	13642691	13642891	chr1	13642790	13642791	718	13642791	24	10.1634	4.31318	8.13547	SUM44PE_BRG1_ChIP_merged_vs_NE25_input_trimmoPE_bowtie2_PP_hg38_Q2_sorted_BASE_BLR_q0.05_BAMPE_SPMR_MACS301_peak_710	chr1	13642790	13642791	ENSG00000237445	-	13659910	13657310	14519	17119	14519	D	0	0	RNA5SP41	-	13623284	13623183	19506	19506	19607	U	0	0
chr1	21278178	21278982	chr1	21278523	21278723	chr1	21278622	21278623	805	21278623	24	10.1634	4.31318	8.13547	SUM44PE_BRG1_ChIP_merged_vs_NE25_input_trimmoPE_bowtie2_PP_hg38_Q2_sorted_BASE_BLR_q0.05_BAMPE_SPMR_MACS301_peak_1178	chr1	21278622	21278623	ECE1	-	21345504	21217246	0	66881	61376	.	1	0	ENSG00000236936	+	21266081	21267251	11371	12541	11371	D	0	0
chr1	51558217	51559249	chr1	51558360	51558560	chr1	51558459	51558460	1033	51558460	24	10.1634	4.31318	8.13547	SUM44PE_BRG1_ChIP_merged_vs_NE25_input_trimmoPE_bowtie2_PP_hg38_Q2_sorted_BASE_BLR_q0.05_BAMPE_SPMR_MACS301_peak_2527	chr1	51558459	51558460	EPS15-AS1	+	51518382	51561629	0	40077	3169	.	1	0	CALR4P	-	51594897	51561865	3405	36437	3405	D	0	0
chr1	63546893	63548023	chr1	63547647	63547847	chr1	63547746	63547747	1131	63547747	24	10.1634	4.31318	8.13547	SUM44PE_BRG1_ChIP_merged_vs_NE25_input_trimmoPE_bowtie2_PP_hg38_Q2_sorted_BASE_BLR_q0.05_BAMPE_SPMR_MACS301_peak_2870	chr1	63547746	63547747	EFCAB7	+	63523524	63572693	0	24222	24946	.	1	0	DLEU2L	+	63547081	63550636	0	665	2889	.	1	0
chr1	79177123	79177502	chr1	79177181	79177381	chr1	79177280	79177281	380	79177281	24	10.1634	4.31318	8.13547	SUM44PE_BRG1_ChIP_merged_vs_NE25_input_trimmoPE_bowtie2_PP_hg38_Q2_sorted_BASE_BLR_q0.05_BAMPE_SPMR_MACS301_peak_3178	chr1	79177280	79177281	.	.	.	.	.	.	.	.	.	.	.	.	.	.	.	.	.	.	.	.
chr1	84753563	84753970	chr1	84753622	84753822	chr1	84753721	84753722	408	84753722	24	10.1634	4.31318	8.13547	SUM44PE_BRG1_ChIP_merged_vs_NE25_input_trimmoPE_bowtie2_PP_hg38_Q2_sorted_BASE_BLR_q0.05_BAMPE_SPMR_MACS301_peak_3329	chr1	84753721	84753722	ENSG00000285325	+	84785426	84786714	31704	31704	32992	U	0	0	LPAR3	-	84893206	84811601	57879	139484	57879	D	0	0
chr1	149623770	149624140	chr1	149623902	149624102	chr1	149624001	149624002	371	149624002	24	10.1634	4.31318	8.13547	SUM44PE_BRG1_ChIP_merged_vs_NE25_input_trimmoPE_bowtie2_PP_hg38_Q2_sorted_BASE_BLR_q0.05_BAMPE_SPMR_MACS301_peak_5096	chr1	149624001	149624002	LINC00869	+	149606245	149647626	0	17756	23624	.	1	0	ENSG00000275557	+	149607764	149612402	11599	16237	11599	D	0	0
chr10	1459584	1460079	chr10	1459821	1460021	chr10	1459920	1459921	496	1459921	24	10.1634	4.31318	8.13547	SUM44PE_BRG1_ChIP_merged_vs_NE25_input_trimmoPE_bowtie2_PP_hg38_Q2_sorted_BASE_BLR_q0.05_BAMPE_SPMR_MACS301_peak_9228	chr10	1459920	1459921	ADARB2	-	1737525	1177312	0	277604	282608	.	1	0	ADARB2-AS1	+	1526636	1556984	66715	66715	97063	U	0	0
chr10	14433256	14433796	chr10	14433515	14433715	chr10	14433614	14433615	541	14433615	24	10.1634	4.31318	8.13547	SUM44PE_BRG1_ChIP_merged_vs_NE25_input_trimmoPE_bowtie2_PP_hg38_Q2_sorted_BASE_BLR_q0.05_BAMPE_SPMR_MACS301_peak_9705	chr10	14433614	14433615	MIR1265	+	14436575	14436661	2960	2960	3046	U	0	0	Metazoa_SRP	+	14391874	14392196	41418	41740	41418	D	0	0
chr10	24952753	24953346	chr10	24952893	24953093	chr10	24952992	24952993	594	24952993	24	10.1634	4.31318	8.13547	SUM44PE_BRG1_ChIP_merged_vs_NE25_input_trimmoPE_bowtie2_PP_hg38_Q2_sorted_BASE_BLR_q0.05_BAMPE_SPMR_MACS301_peak_10023	chr10	24952992	24952993	ENSG00000285859	+	24952349	25161236	0	643	208243	.	1	0	ENSG00000273107	+	24953240	24953513	247	247	520	U	0	1
chr10	75294492	75295406	chr10	75295092	75295292	chr10	75295191	75295192	915	75295192	24	10.1634	4.31318	8.13547	SUM44PE_BRG1_ChIP_merged_vs_NE25_input_trimmoPE_bowtie2_PP_hg38_Q2_sorted_BASE_BLR_q0.05_BAMPE_SPMR_MACS301_peak_11509	chr10	75295191	75295192	ZNF503-AS1	+	75273296	75358608	0	21895	63416	.	1	0	ENSG00000270087	-	75401246	75279725	0	106054	15466	.	1	0
chr10	80797625	80798216	chr10	80797927	80798127	chr10	80798026	80798027	592	80798027	24	10.1634	4.31318	8.13547	SUM44PE_BRG1_ChIP_merged_vs_NE25_input_trimmoPE_bowtie2_PP_hg38_Q2_sorted_BASE_BLR_q0.05_BAMPE_SPMR_MACS301_peak_11744	chr10	80798026	80798027	FARSBP1	-	80778088	80776164	19938	19938	21862	U	0	0	ENSG00000233703	-	80751231	80749631	46795	46795	48395	U	0	0
chr10	96842796	96843451	chr10	96843061	96843261	chr10	96843160	96843161	656	96843161	24	10.1634	4.31318	8.13547	SUM44PE_BRG1_ChIP_merged_vs_NE25_input_trimmoPE_bowtie2_PP_hg38_Q2_sorted_BASE_BLR_q0.05_BAMPE_SPMR_MACS301_peak_12151	chr10	96843160	96843161	LCOR	+	96832281	96964441	0	10879	121280	.	1	0	MIR607	-	96828764	96828668	14396	14396	14492	U	0	0
chr11	1072127	1072580	chr11	1072212	1072412	chr11	1072311	1072312	454	1072312	24	10.1634	4.31318	8.13547	SUM44PE_BRG1_ChIP_merged_vs_NE25_input_trimmoPE_bowtie2_PP_hg38_Q2_sorted_BASE_BLR_q0.05_BAMPE_SPMR_MACS301_peak_13374	chr11	1072311	1072312	MUC2	+	1074874	1094425	2562	2562	22113	U	0	0	LINC02688	+	1049879	1055749	16562	22432	16562	D	0	0
chr11	93651906	93652337	chr11	93652154	93652354	chr11	93652253	93652254	432	93652254	24	10.1634	4.31318	8.13547	SUM44PE_BRG1_ChIP_merged_vs_NE25_input_trimmoPE_bowtie2_PP_hg38_Q2_sorted_BASE_BLR_q0.05_BAMPE_SPMR_MACS301_peak_16683	chr11	93652253	93652254	CEP295	+	93661681	93730358	9427	9427	78104	U	0	0	ENSG00000255515	-	93610333	93609759	41920	41920	42494	U	0	0
chr11	116876394	116877030	chr11	116876723	116876923	chr11	116876822	116876823	637	116876823	24	10.1634	4.31318	8.13547	SUM44PE_BRG1_ChIP_merged_vs_NE25_input_trimmoPE_bowtie2_PP_hg38_Q2_sorted_BASE_BLR_q0.05_BAMPE_SPMR_MACS301_peak_17190	chr11	116876822	116876823	SIK3	-	117098428	116843414	0	221605	33408	.	1	0	APOA1-AS	+	116836165	116856018	20804	40657	20804	D	0	0
chr11	119374199	119374683	chr11	119374223	119374423	chr11	119374322	119374323	485	119374323	24	10.1634	4.31318	8.13547	SUM44PE_BRG1_ChIP_merged_vs_NE25_input_trimmoPE_bowtie2_PP_hg38_Q2_sorted_BASE_BLR_q0.05_BAMPE_SPMR_MACS301_peak_17312	chr11	119374322	119374323	ENSG00000254740	+	119372705	119381613	0	1617	7290	.	1	0	USP2-AS1	+	119381809	119526664	7486	7486	152341	U	0	0
chr12	125890065	125891259	chr12	125890551	125890751	chr12	125890650	125890651	1195	125890651	24	10.1634	4.31318	8.13547	SUM44PE_BRG1_ChIP_merged_vs_NE25_input_trimmoPE_bowtie2_PP_hg38_Q2_sorted_BASE_BLR_q0.05_BAMPE_SPMR_MACS301_peak_22483	chr12	125890650	125890651	ENSG00000271184	-	125901483	125900420	9769	10832	9769	D	0	0	ENSG00000286209	+	125858131	125880724	9926	32519	9926	D	0	0
chr13	22846595	22847060	chr13	22846816	22847016	chr13	22846915	22846916	466	22846916	24	10.1634	4.31318	8.13547	SUM44PE_BRG1_ChIP_merged_vs_NE25_input_trimmoPE_bowtie2_PP_hg38_Q2_sorted_BASE_BLR_q0.05_BAMPE_SPMR_MACS301_peak_22652	chr13	22846915	22846916	RFESDP1	+	22850100	22850561	3184	3184	3645	U	0	0	IPMKP1	-	22837880	22837025	9035	9035	9890	U	0	0
chr13	38582146	38582461	chr13	38582261	38582461	chr13	38582360	38582361	316	38582361	24	10.1634	4.31318	8.13547	SUM44PE_BRG1_ChIP_merged_vs_NE25_input_trimmoPE_bowtie2_PP_hg38_Q2_sorted_BASE_BLR_q0.05_BAMPE_SPMR_MACS301_peak_23104	chr13	38582360	38582361	LINC00366	+	38567723	38622671	0	14637	40310	.	1	0	PRDX3P3	-	38617940	38617418	35057	35579	35057	D	0	0
chr13	60690508	60690855	chr13	60690585	60690785	chr13	60690684	60690685	348	60690685	24	10.1634	4.31318	8.13547	SUM44PE_BRG1_ChIP_merged_vs_NE25_input_trimmoPE_bowtie2_PP_hg38_Q2_sorted_BASE_BLR_q0.05_BAMPE_SPMR_MACS301_peak_23606	chr13	60690684	60690685	LINC00378	+	60619024	61176758	0	71660	486073	.	1	0	ENSG00000279657	+	60730175	60733600	39490	39490	42915	U	0	0
chr13	80084170	80084766	chr13	80084503	80084703	chr13	80084602	80084603	597	80084603	24	10.1634	4.31318	8.13547	SUM44PE_BRG1_ChIP_merged_vs_NE25_input_trimmoPE_bowtie2_PP_hg38_Q2_sorted_BASE_BLR_q0.05_BAMPE_SPMR_MACS301_peak_23981	chr13	80084602	80084603	ENSG00000284196	-	80074640	79941530	9962	9962	143072	U	0	0	ENSG00000285684	-	80134368	80115732	31129	49765	31129	D	0	0
chr14	22643812	22644270	chr14	22644028	22644228	chr14	22644127	22644128	459	22644128	24	10.1634	4.31318	8.13547	SUM44PE_BRG1_ChIP_merged_vs_NE25_input_trimmoPE_bowtie2_PP_hg38_Q2_sorted_BASE_BLR_q0.05_BAMPE_SPMR_MACS301_peak_24786	chr14	22644127	22644128	OR6J1	-	22644352	22630928	0	224	13199	.	1	0	ABHD4	+	22598299	22612963	31164	45828	31164	D	0	0
chr14	53539464	53539844	chr14	53539595	53539795	chr14	53539694	53539695	381	53539695	24	10.1634	4.31318	8.13547	SUM44PE_BRG1_ChIP_merged_vs_NE25_input_trimmoPE_bowtie2_PP_hg38_Q2_sorted_BASE_BLR_q0.05_BAMPE_SPMR_MACS301_peak_25767	chr14	53539694	53539695	ENSG00000237356	+	53217954	53786106	0	321740	246411	.	1	0	ENSG00000225680	-	53614026	53599831	60136	74331	60136	D	0	0
chr15	28800387	28800771	chr15	28800404	28800604	chr15	28800503	28800504	385	28800504	24	10.1634	4.31318	8.13547	SUM44PE_BRG1_ChIP_merged_vs_NE25_input_trimmoPE_bowtie2_PP_hg38_Q2_sorted_BASE_BLR_q0.05_BAMPE_SPMR_MACS301_peak_27751	chr15	28800503	28800504	ENSG00000232431	+	28788601	28792002	8501	11902	8501	D	0	0	ENSG00000256951	+	28789198	28789486	11017	11305	11017	D	0	0
chr15	59999583	60000990	chr15	60000551	60000751	chr15	60000650	60000651	1408	60000651	24	10.1634	4.31318	8.13547	SUM44PE_BRG1_ChIP_merged_vs_NE25_input_trimmoPE_bowtie2_PP_hg38_Q2_sorted_BASE_BLR_q0.05_BAMPE_SPMR_MACS301_peak_28924	chr15	60000650	60000651	ENSG00000289162	-	60004047	59995647	0	3396	5003	.	1	0	FOXB1	+	60004310	60007444	3659	3659	6793	U	0	0
chr16	23257716	23258213	chr16	23257745	23257945	chr16	23257844	23257845	498	23257845	24	10.1634	4.31318	8.13547	SUM44PE_BRG1_ChIP_merged_vs_NE25_input_trimmoPE_bowtie2_PP_hg38_Q2_sorted_BASE_BLR_q0.05_BAMPE_SPMR_MACS301_peak_31751	chr16	23257844	23257845	SCNN1G	+	23182744	23216883	40961	75100	40961	D	0	0	SCNN1B	+	23302301	23381294	44456	44456	123449	U	0	0
chr16	60220702	60221125	chr16	60220813	60221013	chr16	60220912	60220913	424	60220913	24	10.1634	4.31318	8.13547	SUM44PE_BRG1_ChIP_merged_vs_NE25_input_trimmoPE_bowtie2_PP_hg38_Q2_sorted_BASE_BLR_q0.05_BAMPE_SPMR_MACS301_peak_32574	chr16	60220912	60220913	.	.	.	.	.	.	.	.	.	.	.	.	.	.	.	.	.	.	.	.
chr17	1736352	1737150	chr17	1736661	1736861	chr17	1736760	1736761	799	1736761	24	10.1634	4.31318	8.13547	SUM44PE_BRG1_ChIP_merged_vs_NE25_input_trimmoPE_bowtie2_PP_hg38_Q2_sorted_BASE_BLR_q0.05_BAMPE_SPMR_MACS301_peak_33618	chr17	1736760	1736761	WDR81	+	1724703	1738585	0	12057	1824	.	1	0	ENSG00000262791	-	1738585	1725747	0	1824	11013	.	1	0
chr17	3828170	3828817	chr17	3828455	3828655	chr17	3828554	3828555	648	3828555	24	10.1634	4.31318	8.13547	SUM44PE_BRG1_ChIP_merged_vs_NE25_input_trimmoPE_bowtie2_PP_hg38_Q2_sorted_BASE_BLR_q0.05_BAMPE_SPMR_MACS301_peak_33696	chr17	3828554	3828555	NCBP3	-	3846246	3802157	0	17691	26397	.	1	0	ITGAE	-	3801188	3714627	27366	27366	113927	U	0	0
chr17	28842360	28843189	chr17	28842701	28842901	chr17	28842800	28842801	830	28842801	24	10.1634	4.31318	8.13547	SUM44PE_BRG1_ChIP_merged_vs_NE25_input_trimmoPE_bowtie2_PP_hg38_Q2_sorted_BASE_BLR_q0.05_BAMPE_SPMR_MACS301_peak_34428	chr17	28842800	28842801	FAM222B	-	28855232	28755979	0	12431	86821	.	1	0	ENSG00000264138	+	28848859	28849592	6058	6058	6791	U	0	0
chr17	31533590	31533969	chr17	31533698	31533898	chr17	31533797	31533798	380	31533798	24	10.1634	4.31318	8.13547	SUM44PE_BRG1_ChIP_merged_vs_NE25_input_trimmoPE_bowtie2_PP_hg38_Q2_sorted_BASE_BLR_q0.05_BAMPE_SPMR_MACS301_peak_34535	chr17	31533797	31533798	RAB11FIP4	+	31391674	31538211	0	142123	4413	.	1	0	ENSG00000278977	-	31533938	31533170	0	140	627	.	1	0
chr17	32111340	32111904	chr17	32111484	32111684	chr17	32111583	32111584	565	32111584	24	10.1634	4.31318	8.13547	SUM44PE_BRG1_ChIP_merged_vs_NE25_input_trimmoPE_bowtie2_PP_hg38_Q2_sorted_BASE_BLR_q0.05_BAMPE_SPMR_MACS301_peak_34564	chr17	32111583	32111584	ENSG00000263369	-	32114125	32106329	0	2541	5254	.	1	0	WDR45BP1	-	32112590	32111561	0	1006	22	.	1	0
chr17	39027010	39027417	chr17	39027071	39027271	chr17	39027170	39027171	408	39027171	24	10.1634	4.31318	8.13547	SUM44PE_BRG1_ChIP_merged_vs_NE25_input_trimmoPE_bowtie2_PP_hg38_Q2_sorted_BASE_BLR_q0.05_BAMPE_SPMR_MACS301_peak_34739	chr17	39027170	39027171	LINC02079	-	39027110	39026714	60	60	456	U	0	1	ENSG00000277426	+	39023393	39026742	428	3777	428	D	0	0
chr17	73288413	73289124	chr17	73288522	73288722	chr17	73288621	73288622	712	73288622	24	10.1634	4.31318	8.13547	SUM44PE_BRG1_ChIP_merged_vs_NE25_input_trimmoPE_bowtie2_PP_hg38_Q2_sorted_BASE_BLR_q0.05_BAMPE_SPMR_MACS301_peak_36097	chr17	73288621	73288622	CDC42EP4	-	73312001	73283623	0	23379	4998	.	1	0	CPSF4L	-	73261880	73248448	26741	26741	40173	U	0	0
chr18	44130446	44130831	chr18	44130587	44130787	chr18	44130686	44130687	386	44130687	24	10.1634	4.31318	8.13547	SUM44PE_BRG1_ChIP_merged_vs_NE25_input_trimmoPE_bowtie2_PP_hg38_Q2_sorted_BASE_BLR_q0.05_BAMPE_SPMR_MACS301_peak_37452	chr18	44130686	44130687	RNA5SP455	+	44071582	44071701	58985	59104	58985	D	0	0	ENSG00000285550	+	44214970	44342315	84283	84283	211628	U	0	0
chr18	46236178	46236670	chr18	46236161	46236361	chr18	46236260	46236261	493	46236261	24	10.1634	4.31318	8.13547	SUM44PE_BRG1_ChIP_merged_vs_NE25_input_trimmoPE_bowtie2_PP_hg38_Q2_sorted_BASE_BLR_q0.05_BAMPE_SPMR_MACS301_peak_37568	chr18	46236260	46236261	C18orf25	+	46174033	46266992	0	62227	30731	.	1	0	RNF165	+	46334017	46463140	97756	97756	226879	U	0	0
chr19	2648485	2648898	chr19	2648613	2648813	chr19	2648712	2648713	414	2648713	24	10.1634	4.31318	8.13547	SUM44PE_BRG1_ChIP_merged_vs_NE25_input_trimmoPE_bowtie2_PP_hg38_Q2_sorted_BASE_BLR_q0.05_BAMPE_SPMR_MACS301_peak_38228	chr19	2648712	2648713	GNG7	-	2702694	2511218	0	53981	137494	.	1	0	ENSG00000267749	-	2643853	2641837	4859	4859	6875	U	0	0
chr19	17247992	17248786	chr19	17248338	17248538	chr19	17248437	17248438	795	17248438	24	10.1634	4.31318	8.13547	SUM44PE_BRG1_ChIP_merged_vs_NE25_input_trimmoPE_bowtie2_PP_hg38_Q2_sorted_BASE_BLR_q0.05_BAMPE_SPMR_MACS301_peak_39091	chr19	17248437	17248438	ENSG00000269095	-	17255448	17235939	0	7010	12498	.	1	0	USHBP1	-	17264745	17249170	732	16307	732	D	0	0
chr19	33763844	33764463	chr19	33764099	33764299	chr19	33764198	33764199	620	33764199	24	10.1634	4.31318	8.13547	SUM44PE_BRG1_ChIP_merged_vs_NE25_input_trimmoPE_bowtie2_PP_hg38_Q2_sorted_BASE_BLR_q0.05_BAMPE_SPMR_MACS301_peak_39446	chr19	33764198	33764199	CHST8	+	33621954	33773508	0	142244	9309	.	1	0	KCTD15	+	33796869	33815761	32670	32670	51562	U	0	0
chr19	45130961	45131636	chr19	45131099	45131299	chr19	45131198	45131199	676	45131199	24	10.1634	4.31318	8.13547	SUM44PE_BRG1_ChIP_merged_vs_NE25_input_trimmoPE_bowtie2_PP_hg38_Q2_sorted_BASE_BLR_q0.05_BAMPE_SPMR_MACS301_peak_40090	chr19	45131198	45131199	PPP1R37	+	45093178	45147285	0	38020	16086	.	1	0	EIF5AP3	+	45128568	45129030	2168	2630	2168	D	0	0
chr2	3558076	3559001	chr2	3558332	3558532	chr2	3558431	3558432	926	3558432	24	10.1634	4.31318	8.13547	SUM44PE_BRG1_ChIP_merged_vs_NE25_input_trimmoPE_bowtie2_PP_hg38_Q2_sorted_BASE_BLR_q0.05_BAMPE_SPMR_MACS301_peak_40823	chr2	3558431	3558432	RNASEH1-AS1	+	3558462	3564842	30	30	6410	U	0	1	RNASEH1	-	3558333	3541429	98	98	17002	U	0	1
chr2	23069995	23070446	chr2	23070051	23070251	chr2	23070150	23070151	452	23070151	24	10.1634	4.31318	8.13547	SUM44PE_BRG1_ChIP_merged_vs_NE25_input_trimmoPE_bowtie2_PP_hg38_Q2_sorted_BASE_BLR_q0.05_BAMPE_SPMR_MACS301_peak_41336	chr2	23070150	23070151	ENSG00000232451	-	23198929	23027112	0	128778	43038	.	1	0	.	.	.	.	.	.	.	.	.	.
chr2	38784523	38785045	chr2	38784659	38784859	chr2	38784758	38784759	523	38784759	24	10.1634	4.31318	8.13547	SUM44PE_BRG1_ChIP_merged_vs_NE25_input_trimmoPE_bowtie2_PP_hg38_Q2_sorted_BASE_BLR_q0.05_BAMPE_SPMR_MACS301_peak_41891	chr2	38784758	38784759	GEMIN6	+	38778209	38785002	0	6549	243	.	1	0	DHX57	-	38875934	38797728	12969	91175	12969	D	0	0
chr2	40244515	40244981	chr2	40244613	40244813	chr2	40244712	40244713	467	40244713	24	10.1634	4.31318	8.13547	SUM44PE_BRG1_ChIP_merged_vs_NE25_input_trimmoPE_bowtie2_PP_hg38_Q2_sorted_BASE_BLR_q0.05_BAMPE_SPMR_MACS301_peak_41965	chr2	40244712	40244713	SLC8A1	-	40512361	40115030	0	267648	129682	.	1	0	SLC8A1-AS1	+	40251422	40254546	6709	6709	9833	U	0	0
chr2	46335769	46336411	chr2	46336049	46336249	chr2	46336148	46336149	643	46336149	24	10.1634	4.31318	8.13547	SUM44PE_BRG1_ChIP_merged_vs_NE25_input_trimmoPE_bowtie2_PP_hg38_Q2_sorted_BASE_BLR_q0.05_BAMPE_SPMR_MACS301_peak_42253	chr2	46336148	46336149	EPAS1	+	46297406	46386697	0	38742	50548	.	1	0	LINC01820	-	46394228	46392290	56141	58079	56141	D	0	0
chr2	97072755	97073074	chr2	97072801	97073001	chr2	97072900	97072901	320	97072901	24	10.1634	4.31318	8.13547	SUM44PE_BRG1_ChIP_merged_vs_NE25_input_trimmoPE_bowtie2_PP_hg38_Q2_sorted_BASE_BLR_q0.05_BAMPE_SPMR_MACS301_peak_43568	chr2	97072900	97072901	GPAT2P2	+	97081097	97083249	8196	8196	10348	U	0	0	FAHD2B	-	97094882	97083582	10681	21981	10681	D	0	0
chr2	111116890	111117458	chr2	111117142	111117342	chr2	111117241	111117242	569	111117242	24	10.1634	4.31318	8.13547	SUM44PE_BRG1_ChIP_merged_vs_NE25_input_trimmoPE_bowtie2_PP_hg38_Q2_sorted_BASE_BLR_q0.05_BAMPE_SPMR_MACS301_peak_43976	chr2	111117241	111117242	ACOXL	+	110732538	111120610	0	384703	3368	.	1	0	ACOXL-AS1	-	111114185	111098344	3056	3056	18897	U	0	0
chr2	122236449	122236872	chr2	122236541	122236741	chr2	122236640	122236641	424	122236641	24	10.1634	4.31318	8.13547	SUM44PE_BRG1_ChIP_merged_vs_NE25_input_trimmoPE_bowtie2_PP_hg38_Q2_sorted_BASE_BLR_q0.05_BAMPE_SPMR_MACS301_peak_44301	chr2	122236640	122236641	ENSG00000286481	+	121902500	122887691	0	334140	651050	.	1	0	.	.	.	.	.	.	.	.	.	.
chr2	138750380	138750823	chr2	138750446	138750646	chr2	138750545	138750546	444	138750546	24	10.1634	4.31318	8.13547	SUM44PE_BRG1_ChIP_merged_vs_NE25_input_trimmoPE_bowtie2_PP_hg38_Q2_sorted_BASE_BLR_q0.05_BAMPE_SPMR_MACS301_peak_44661	chr2	138750545	138750546	NXPH2	-	138780390	138669156	0	29844	81389	.	1	0	.	.	.	.	.	.	.	.	.	.
chr2	143705028	143705546	chr2	143705030	143705230	chr2	143705129	143705130	519	143705130	24	10.1634	4.31318	8.13547	SUM44PE_BRG1_ChIP_merged_vs_NE25_input_trimmoPE_bowtie2_PP_hg38_Q2_sorted_BASE_BLR_q0.05_BAMPE_SPMR_MACS301_peak_44751	chr2	143705129	143705130	ARHGAP15	+	143129418	143768352	0	575711	63222	.	1	0	ENSG00000257277	-	143682821	143674314	22308	22308	30815	U	0	0
chr2	179738693	179739036	chr2	179738705	179738905	chr2	179738804	179738805	344	179738805	24	10.1634	4.31318	8.13547	SUM44PE_BRG1_ChIP_merged_vs_NE25_input_trimmoPE_bowtie2_PP_hg38_Q2_sorted_BASE_BLR_q0.05_BAMPE_SPMR_MACS301_peak_45968	chr2	179738804	179738805	ZNF385B	-	179861612	179441981	0	122807	296823	.	1	0	TXNL4AP1	+	179814250	179814675	75445	75445	75870	U	0	0
chr2	182900016	182900594	chr2	182900187	182900387	chr2	182900286	182900287	579	182900287	24	10.1634	4.31318	8.13547	SUM44PE_BRG1_ChIP_merged_vs_NE25_input_trimmoPE_bowtie2_PP_hg38_Q2_sorted_BASE_BLR_q0.05_BAMPE_SPMR_MACS301_peak_46048	chr2	182900286	182900287	NCKAP1	-	183038858	182924876	24589	138571	24589	D	0	0	RNU6-1122P	+	182873840	182873947	26339	26446	26339	D	0	0
chr2	204114799	204115323	chr2	204114986	204115186	chr2	204115085	204115086	525	204115086	24	10.1634	4.31318	8.13547	SUM44PE_BRG1_ChIP_merged_vs_NE25_input_trimmoPE_bowtie2_PP_hg38_Q2_sorted_BASE_BLR_q0.05_BAMPE_SPMR_MACS301_peak_46596	chr2	204115085	204115086	ENSG00000234714	+	204090456	204109849	5236	24629	5236	D	0	0	ENSG00000235951	+	204065705	204067363	47722	49380	47722	D	0	0
chr2	210710318	210710818	chr2	210710471	210710671	chr2	210710570	210710571	501	210710571	24	10.1634	4.31318	8.13547	SUM44PE_BRG1_ChIP_merged_vs_NE25_input_trimmoPE_bowtie2_PP_hg38_Q2_sorted_BASE_BLR_q0.05_BAMPE_SPMR_MACS301_peak_46762	chr2	210710570	210710571	CPS1	+	210477708	210679107	31463	232862	31463	D	0	0	CPS1-IT1	+	210617570	210619876	90694	93000	90694	D	0	0
chr2	235679524	235679947	chr2	235679614	235679814	chr2	235679713	235679714	424	235679714	24	10.1634	4.31318	8.13547	SUM44PE_BRG1_ChIP_merged_vs_NE25_input_trimmoPE_bowtie2_PP_hg38_Q2_sorted_BASE_BLR_q0.05_BAMPE_SPMR_MACS301_peak_47717	chr2	235679713	235679714	AGAP1	+	235494106	236126554	0	185607	446840	.	1	0	ENSG00000222007	-	235783387	235773854	94140	103673	94140	D	0	0
chr20	5705758	5706065	chr20	5705859	5706059	chr20	5705958	5705959	308	5705959	24	10.1634	4.31318	8.13547	SUM44PE_BRG1_ChIP_merged_vs_NE25_input_trimmoPE_bowtie2_PP_hg38_Q2_sorted_BASE_BLR_q0.05_BAMPE_SPMR_MACS301_peak_48206	chr20	5705958	5705959	SHLD1	+	5750400	5864395	44441	44441	158436	U	0	0	GPCPD1	-	5611006	5544438	94952	94952	161520	U	0	0
chr20	10076869	10077446	chr20	10077157	10077357	chr20	10077256	10077257	578	10077257	24	10.1634	4.31318	8.13547	SUM44PE_BRG1_ChIP_merged_vs_NE25_input_trimmoPE_bowtie2_PP_hg38_Q2_sorted_BASE_BLR_q0.05_BAMPE_SPMR_MACS301_peak_48279	chr20	10077256	10077257	SNAP25-AS1	-	10219501	10022005	0	142244	55251	.	1	0	ANKEF1	+	10034986	10058303	18953	42270	18953	D	0	0
chr20	60057271	60057799	chr20	60057492	60057692	chr20	60057591	60057592	529	60057592	24	10.1634	4.31318	8.13547	SUM44PE_BRG1_ChIP_merged_vs_NE25_input_trimmoPE_bowtie2_PP_hg38_Q2_sorted_BASE_BLR_q0.05_BAMPE_SPMR_MACS301_peak_50191	chr20	60057591	60057592	LINC02910	+	60055852	60072956	0	1739	15364	.	1	0	ENSG00000276093	-	60083872	60083359	25767	26280	25767	D	0	0
chr21	15096751	15097214	chr21	15096818	15097018	chr21	15096917	15096918	464	15096918	24	10.1634	4.31318	8.13547	SUM44PE_BRG1_ChIP_merged_vs_NE25_input_trimmoPE_bowtie2_PP_hg38_Q2_sorted_BASE_BLR_q0.05_BAMPE_SPMR_MACS301_peak_50414	chr21	15096917	15096918	ENSG00000288536	-	15138649	15102312	5394	41731	5394	D	0	0	ENSG00000236471	+	15067069	15067837	29080	29848	29080	D	0	0
chr22	24901483	24901916	chr22	24901567	24901767	chr22	24901666	24901667	434	24901667	24	10.1634	4.31318	8.13547	SUM44PE_BRG1_ChIP_merged_vs_NE25_input_trimmoPE_bowtie2_PP_hg38_Q2_sorted_BASE_BLR_q0.05_BAMPE_SPMR_MACS301_peak_51580	chr22	24901666	24901667	SGSM1	+	24806210	24927578	0	95456	25911	.	1	0	ENSG00000199783	-	24901214	24901146	452	452	520	U	0	1
chr22	38016506	38016925	chr22	38016560	38016760	chr22	38016659	38016660	420	38016660	24	10.1634	4.31318	8.13547	SUM44PE_BRG1_ChIP_merged_vs_NE25_input_trimmoPE_bowtie2_PP_hg38_Q2_sorted_BASE_BLR_q0.05_BAMPE_SPMR_MACS301_peak_52176	chr22	38016659	38016660	ENSG00000222044	-	38034228	38032164	15504	17568	15504	D	0	0	ENSG00000273214	+	38043229	38043920	26569	26569	27260	U	0	0
chr3	48425127	48426014	chr3	48425259	48425459	chr3	48425358	48425359	888	48425359	24	10.1634	4.31318	8.13547	SUM44PE_BRG1_ChIP_merged_vs_NE25_input_trimmoPE_bowtie2_PP_hg38_Q2_sorted_BASE_BLR_q0.05_BAMPE_SPMR_MACS301_peak_54663	chr3	48425358	48425359	PLXNB1	-	48430086	48403853	0	4727	21505	.	1	0	CCDC51	-	48440119	48432172	6813	14760	6813	D	0	0
chr3	49418695	49419134	chr3	49418783	49418983	chr3	49418882	49418883	440	49418883	24	10.1634	4.31318	8.13547	SUM44PE_BRG1_ChIP_merged_vs_NE25_input_trimmoPE_bowtie2_PP_hg38_Q2_sorted_BASE_BLR_q0.05_BAMPE_SPMR_MACS301_peak_54720	chr3	49418882	49418883	AMT	-	49422473	49416777	0	3590	2105	.	1	0	ENSG00000283189	-	49429310	49416793	0	10427	2089	.	1	0
chr3	60734133	60734618	chr3	60734160	60734360	chr3	60734259	60734260	486	60734260	24	10.1634	4.31318	8.13547	SUM44PE_BRG1_ChIP_merged_vs_NE25_input_trimmoPE_bowtie2_PP_hg38_Q2_sorted_BASE_BLR_q0.05_BAMPE_SPMR_MACS301_peak_55261	chr3	60734259	60734260	FHIT	-	61251452	59747276	0	517192	986983	.	1	0	PPIAP71	-	60732636	60732143	1623	1623	2116	U	0	0
chr3	75643051	75643378	chr3	75643115	75643315	chr3	75643214	75643215	328	75643215	24	10.1634	4.31318	8.13547	SUM44PE_BRG1_ChIP_merged_vs_NE25_input_trimmoPE_bowtie2_PP_hg38_Q2_sorted_BASE_BLR_q0.05_BAMPE_SPMR_MACS301_peak_55851	chr3	75643214	75643215	RPL23AP49	-	75670156	75624274	0	26941	18940	.	1	0	CLUHP10	+	75629992	75634057	9157	13222	9157	D	0	0
chr3	81728500	81729385	chr3	81728944	81729144	chr3	81729043	81729044	886	81729044	24	10.1634	4.31318	8.13547	SUM44PE_BRG1_ChIP_merged_vs_NE25_input_trimmoPE_bowtie2_PP_hg38_Q2_sorted_BASE_BLR_q0.05_BAMPE_SPMR_MACS301_peak_56005	chr3	81729043	81729044	GBE1	-	81761645	81489702	0	32601	239341	.	1	0	ENSG00000242190	-	81764756	81762705	33661	35712	33661	D	0	0
chr3	82881482	82881900	chr3	82881523	82881723	chr3	82881622	82881623	419	82881623	24	10.1634	4.31318	8.13547	SUM44PE_BRG1_ChIP_merged_vs_NE25_input_trimmoPE_bowtie2_PP_hg38_Q2_sorted_BASE_BLR_q0.05_BAMPE_SPMR_MACS301_peak_56034	chr3	82881622	82881623	CYP51A1P1	-	82808021	82806514	73601	73601	75108	U	0	0	.	.	.	.	.	.	.	.	.	.
chr3	132432543	132432958	chr3	132432687	132432887	chr3	132432786	132432787	416	132432787	24	10.1634	4.31318	8.13547	SUM44PE_BRG1_ChIP_merged_vs_NE25_input_trimmoPE_bowtie2_PP_hg38_Q2_sorted_BASE_BLR_q0.05_BAMPE_SPMR_MACS301_peak_56997	chr3	132432786	132432787	DNAJC13	+	132417501	132539032	0	15285	106245	.	1	0	NIP7P2	+	132401252	132401796	30990	31534	30990	D	0	0
chr3	143443636	143444269	chr3	143444071	143444271	chr3	143444170	143444171	634	143444171	24	10.1634	4.31318	8.13547	SUM44PE_BRG1_ChIP_merged_vs_NE25_input_trimmoPE_bowtie2_PP_hg38_Q2_sorted_BASE_BLR_q0.05_BAMPE_SPMR_MACS301_peak_57269	chr3	143444170	143444171	SLC9A9	-	143848468	143265221	0	404297	178949	.	1	0	GAPDHP47	-	143504273	143503274	59103	60102	59103	D	0	0
chr3	149245593	149246306	chr3	149245877	149246077	chr3	149245976	149245977	714	149245977	24	10.1634	4.31318	8.13547	SUM44PE_BRG1_ChIP_merged_vs_NE25_input_trimmoPE_bowtie2_PP_hg38_Q2_sorted_BASE_BLR_q0.05_BAMPE_SPMR_MACS301_peak_57364	chr3	149245976	149245977	CPHL1P	-	149276664	149229430	0	30687	16546	.	1	0	ENSG00000286714	+	149224137	149226334	19642	21839	19642	D	0	0
chr3	156945195	156945806	chr3	156945293	156945493	chr3	156945392	156945393	612	156945393	24	10.1634	4.31318	8.13547	SUM44PE_BRG1_ChIP_merged_vs_NE25_input_trimmoPE_bowtie2_PP_hg38_Q2_sorted_BASE_BLR_q0.05_BAMPE_SPMR_MACS301_peak_57592	chr3	156945392	156945393	LEKR1	+	156826352	157046129	0	119040	100736	.	1	0	KLF3P2	+	156977557	156977825	32164	32164	32432	U	0	0
chr3	164550964	164551567	chr3	164551352	164551552	chr3	164551451	164551452	604	164551452	24	10.1634	4.31318	8.13547	SUM44PE_BRG1_ChIP_merged_vs_NE25_input_trimmoPE_bowtie2_PP_hg38_Q2_sorted_BASE_BLR_q0.05_BAMPE_SPMR_MACS301_peak_57797	chr3	164551451	164551452	.	.	.	.	.	.	.	.	.	.	.	.	.	.	.	.	.	.	.	.
chr3	177525566	177526722	chr3	177526001	177526201	chr3	177526100	177526101	1157	177526101	24	10.1634	4.31318	8.13547	SUM44PE_BRG1_ChIP_merged_vs_NE25_input_trimmoPE_bowtie2_PP_hg38_Q2_sorted_BASE_BLR_q0.05_BAMPE_SPMR_MACS301_peak_58143	chr3	177526100	177526101	RN7SKP52	-	177503552	177503302	22548	22548	22798	U	0	0	ENSG00000236385	-	177628287	177621381	95280	102186	95280	D	0	0
chr3	196073263	196073696	chr3	196073336	196073536	chr3	196073435	196073436	434	196073436	24	10.1634	4.31318	8.13547	SUM44PE_BRG1_ChIP_merged_vs_NE25_input_trimmoPE_bowtie2_PP_hg38_Q2_sorted_BASE_BLR_q0.05_BAMPE_SPMR_MACS301_peak_58814	chr3	196073435	196073436	TFRC	-	196082090	196049283	0	8654	24152	.	1	0	RNU7-18P	+	196072818	196072880	555	617	555	D	0	0
chr4	29367482	29367894	chr4	29367563	29367763	chr4	29367662	29367663	413	29367663	24	10.1634	4.31318	8.13547	SUM44PE_BRG1_ChIP_merged_vs_NE25_input_trimmoPE_bowtie2_PP_hg38_Q2_sorted_BASE_BLR_q0.05_BAMPE_SPMR_MACS301_peak_59705	chr4	29367662	29367663	ENSG00000251373	+	29407099	29408012	39436	39436	40349	U	0	0	LINC02472	+	29214252	29291869	75793	153410	75793	D	0	0
chr4	53564865	53565394	chr4	53564928	53565128	chr4	53565027	53565028	530	53565028	24	10.1634	4.31318	8.13547	SUM44PE_BRG1_ChIP_merged_vs_NE25_input_trimmoPE_bowtie2_PP_hg38_Q2_sorted_BASE_BLR_q0.05_BAMPE_SPMR_MACS301_peak_60300	chr4	53565027	53565028	ENSG00000282278	+	53377838	54295272	0	187189	730244	.	1	0	LNX1	-	53591486	53459300	0	26458	105727	.	1	0
chr4	79141493	79141850	chr4	79141606	79141806	chr4	79141705	79141706	358	79141706	24	10.1634	4.31318	8.13547	SUM44PE_BRG1_ChIP_merged_vs_NE25_input_trimmoPE_bowtie2_PP_hg38_Q2_sorted_BASE_BLR_q0.05_BAMPE_SPMR_MACS301_peak_60865	chr4	79141705	79141706	LINC01088	+	78971574	79308797	0	170131	167091	.	1	0	.	.	.	.	.	.	.	.	.	.
chr4	82124030	82124742	chr4	82124429	82124629	chr4	82124528	82124529	713	82124529	24	10.1634	4.31318	8.13547	SUM44PE_BRG1_ChIP_merged_vs_NE25_input_trimmoPE_bowtie2_PP_hg38_Q2_sorted_BASE_BLR_q0.05_BAMPE_SPMR_MACS301_peak_60927	chr4	82124528	82124529	HNRNPA3P13	+	82128534	82129656	4005	4005	5127	U	0	0	RNU6-499P	+	82174546	82174653	50017	50017	50124	U	0	0
chr4	99270157	99270639	chr4	99270225	99270425	chr4	99270324	99270325	483	99270325	24	10.1634	4.31318	8.13547	SUM44PE_BRG1_ChIP_merged_vs_NE25_input_trimmoPE_bowtie2_PP_hg38_Q2_sorted_BASE_BLR_q0.05_BAMPE_SPMR_MACS301_peak_61449	chr4	99270324	99270325	ENSG00000246090	+	99267670	99275051	0	2654	4726	.	1	0	ADH1A	-	99290985	99276368	6043	20660	6043	D	0	0
chr4	111317441	111318024	chr4	111317620	111317820	chr4	111317719	111317720	584	111317720	24	10.1634	4.31318	8.13547	SUM44PE_BRG1_ChIP_merged_vs_NE25_input_trimmoPE_bowtie2_PP_hg38_Q2_sorted_BASE_BLR_q0.05_BAMPE_SPMR_MACS301_peak_61813	chr4	111317719	111317720	ENSG00000288692	+	110876409	111386234	0	441310	68514	.	1	0	RNU6-289P	+	111331411	111331518	13691	13691	13798	U	0	0
chr5	67272618	67273029	chr5	67272761	67272961	chr5	67272860	67272861	412	67272861	24	10.1634	4.31318	8.13547	SUM44PE_BRG1_ChIP_merged_vs_NE25_input_trimmoPE_bowtie2_PP_hg38_Q2_sorted_BASE_BLR_q0.05_BAMPE_SPMR_MACS301_peak_65608	chr5	67272860	67272861	ENSG00000251206	+	67268021	67270182	2678	4839	2678	D	0	0	CD180	-	67196799	67179612	76061	76061	93248	U	0	0
chr5	86679474	86679834	chr5	86679562	86679762	chr5	86679661	86679662	361	86679662	24	10.1634	4.31318	8.13547	SUM44PE_BRG1_ChIP_merged_vs_NE25_input_trimmoPE_bowtie2_PP_hg38_Q2_sorted_BASE_BLR_q0.05_BAMPE_SPMR_MACS301_peak_66109	chr5	86679661	86679662	RNU6-804P	-	86663250	86663143	16411	16411	16518	U	0	0	COX7C	+	86617940	86620962	58699	61721	58699	D	0	0
chr5	119781983	119782535	chr5	119782107	119782307	chr5	119782206	119782207	553	119782207	24	10.1634	4.31318	8.13547	SUM44PE_BRG1_ChIP_merged_vs_NE25_input_trimmoPE_bowtie2_PP_hg38_Q2_sorted_BASE_BLR_q0.05_BAMPE_SPMR_MACS301_peak_67081	chr5	119782206	119782207	.	.	.	.	.	.	.	.	.	.	.	.	.	.	.	.	.	.	.	.
chr5	136622656	136623321	chr5	136622864	136623064	chr5	136622963	136622964	666	136622964	24	10.1634	4.31318	8.13547	SUM44PE_BRG1_ChIP_merged_vs_NE25_input_trimmoPE_bowtie2_PP_hg38_Q2_sorted_BASE_BLR_q0.05_BAMPE_SPMR_MACS301_peak_67748	chr5	136622963	136622964	.	.	.	.	.	.	.	.	.	.	.	.	.	.	.	.	.	.	.	.
chr5	170773183	170773661	chr5	170773303	170773503	chr5	170773402	170773403	479	170773403	24	10.1634	4.31318	8.13547	SUM44PE_BRG1_ChIP_merged_vs_NE25_input_trimmoPE_bowtie2_PP_hg38_Q2_sorted_BASE_BLR_q0.05_BAMPE_SPMR_MACS301_peak_68931	chr5	170773402	170773403	ENSG00000253348	-	170788650	170767203	0	15247	6199	.	1	0	GABRP	+	170782681	170814047	9278	9278	40644	U	0	0
chr5	178107861	178109262	chr5	178108487	178108687	chr5	178108586	178108587	1402	178108587	24	10.1634	4.31318	8.13547	SUM44PE_BRG1_ChIP_merged_vs_NE25_input_trimmoPE_bowtie2_PP_hg38_Q2_sorted_BASE_BLR_q0.05_BAMPE_SPMR_MACS301_peak_69234	chr5	178108586	178108587	N4BP3	+	178113531	178126081	4944	4944	17494	U	0	0	FAM153CP	+	178008572	178086529	22057	100014	22057	D	0	0
chr5	181215935	181216659	chr5	181216146	181216346	chr5	181216245	181216246	725	181216246	24	10.1634	4.31318	8.13547	SUM44PE_BRG1_ChIP_merged_vs_NE25_input_trimmoPE_bowtie2_PP_hg38_Q2_sorted_BASE_BLR_q0.05_BAMPE_SPMR_MACS301_peak_69330	chr5	181216245	181216246	ENSG00000286644	-	181217864	181207479	0	1618	8766	.	1	0	MIR4638	-	181222633	181222565	6319	6387	6319	D	0	0
chr6	167941919	167942507	chr6	167942059	167942259	chr6	167942158	167942159	589	167942159	24	10.1634	4.31318	8.13547	SUM44PE_BRG1_ChIP_merged_vs_NE25_input_trimmoPE_bowtie2_PP_hg38_Q2_sorted_BASE_BLR_q0.05_BAMPE_SPMR_MACS301_peak_74510	chr6	167942158	167942159	AFDN	+	167827634	167970232	0	114524	28073	.	1	0	ENSG00000235994	-	167979776	167976581	34422	37617	34422	D	0	0
chr7	51228568	51229166	chr7	51228714	51228914	chr7	51228813	51228814	599	51228814	24	10.1634	4.31318	8.13547	SUM44PE_BRG1_ChIP_merged_vs_NE25_input_trimmoPE_bowtie2_PP_hg38_Q2_sorted_BASE_BLR_q0.05_BAMPE_SPMR_MACS301_peak_76600	chr7	51228813	51228814	COBL	-	51316809	51016211	0	87995	212602	.	1	0	RPL7L1P2	-	51260167	51259428	30614	31353	30614	D	0	0
chr7	64721832	64722458	chr7	64722083	64722283	chr7	64722182	64722183	627	64722183	24	10.1634	4.31318	8.13547	SUM44PE_BRG1_ChIP_merged_vs_NE25_input_trimmoPE_bowtie2_PP_hg38_Q2_sorted_BASE_BLR_q0.05_BAMPE_SPMR_MACS301_peak_76717	chr7	64722182	64722183	ZNF107	+	64666132	64711577	10605	56050	10605	D	0	0	ENSG00000224172	-	64736743	64735932	13749	14560	13749	D	0	0
chr7	131689158	131689466	chr7	131689240	131689440	chr7	131689339	131689340	309	131689340	24	10.1634	4.31318	8.13547	SUM44PE_BRG1_ChIP_merged_vs_NE25_input_trimmoPE_bowtie2_PP_hg38_Q2_sorted_BASE_BLR_q0.05_BAMPE_SPMR_MACS301_peak_78866	chr7	131689339	131689340	ENSG00000236395	-	131702653	131702268	12928	13313	12928	D	0	0	ENSG00000236238	+	131665506	131665858	23481	23833	23481	D	0	0
chr8	3726579	3727476	chr8	3726616	3726816	chr8	3726715	3726716	898	3726716	24	10.1634	4.31318	8.13547	SUM44PE_BRG1_ChIP_merged_vs_NE25_input_trimmoPE_bowtie2_PP_hg38_Q2_sorted_BASE_BLR_q0.05_BAMPE_SPMR_MACS301_peak_79631	chr8	3726715	3726716	CSMD1	-	4994914	2935360	0	1268198	791355	.	1	0	RNA5SP251	+	3700491	3700628	26087	26224	26087	D	0	0
chr8	21909235	21909698	chr8	21909258	21909458	chr8	21909357	21909358	464	21909358	24	10.1634	4.31318	8.13547	SUM44PE_BRG1_ChIP_merged_vs_NE25_input_trimmoPE_bowtie2_PP_hg38_Q2_sorted_BASE_BLR_q0.05_BAMPE_SPMR_MACS301_peak_80041	chr8	21909357	21909358	DOK2	-	21913690	21908872	0	4332	485	.	1	0	XPO7	+	21919661	22006585	10303	10303	97227	U	0	0
chr8	26611366	26612065	chr8	26611707	26611907	chr8	26611806	26611807	700	26611807	24	10.1634	4.31318	8.13547	SUM44PE_BRG1_ChIP_merged_vs_NE25_input_trimmoPE_bowtie2_PP_hg38_Q2_sorted_BASE_BLR_q0.05_BAMPE_SPMR_MACS301_peak_80218	chr8	26611806	26611807	DPYSL2	+	26577842	26658178	0	33964	46371	.	1	0	PSME2P5	+	26547668	26548463	63343	64138	63343	D	0	0
chr8	30526106	30526514	chr8	30526201	30526401	chr8	30526300	30526301	409	30526301	24	10.1634	4.31318	8.13547	SUM44PE_BRG1_ChIP_merged_vs_NE25_input_trimmoPE_bowtie2_PP_hg38_Q2_sorted_BASE_BLR_q0.05_BAMPE_SPMR_MACS301_peak_80424	chr8	30526300	30526301	RBPMS	+	30384510	30572256	0	141790	45955	.	1	0	ENSG00000279041	+	30552344	30553766	26043	26043	27465	U	0	0
chr8	41895919	41896253	chr8	41895968	41896168	chr8	41896067	41896068	335	41896068	24	10.1634	4.31318	8.13547	SUM44PE_BRG1_ChIP_merged_vs_NE25_input_trimmoPE_bowtie2_PP_hg38_Q2_sorted_BASE_BLR_q0.05_BAMPE_SPMR_MACS301_peak_80800	chr8	41896067	41896068	KAT6A	-	42051987	41929478	33410	155919	33410	D	0	0	RN7SL149P	-	41840339	41840058	55728	55728	56009	U	0	0
chr8	46852820	46853189	chr8	46852855	46853055	chr8	46852954	46852955	370	46852955	24	10.1634	4.31318	8.13547	SUM44PE_BRG1_ChIP_merged_vs_NE25_input_trimmoPE_bowtie2_PP_hg38_Q2_sorted_BASE_BLR_q0.05_BAMPE_SPMR_MACS301_peak_80853	chr8	46852954	46852955	LINC00293	+	46822236	46854989	0	30718	2034	.	1	0	MTND6P20	+	46838787	46839205	13749	14167	13749	D	0	0
chr8	67313575	67314597	chr8	67314041	67314241	chr8	67314140	67314141	1023	67314141	24	10.1634	4.31318	8.13547	SUM44PE_BRG1_ChIP_merged_vs_NE25_input_trimmoPE_bowtie2_PP_hg38_Q2_sorted_BASE_BLR_q0.05_BAMPE_SPMR_MACS301_peak_81274	chr8	67314140	67314141	ARFGEF1	-	67343781	67197657	0	29640	116483	.	1	0	ENSG00000287214	-	67314637	67313042	0	496	1098	.	1	0
chr8	90754134	90754670	chr8	90754300	90754500	chr8	90754399	90754400	537	90754400	24	10.1634	4.31318	8.13547	SUM44PE_BRG1_ChIP_merged_vs_NE25_input_trimmoPE_bowtie2_PP_hg38_Q2_sorted_BASE_BLR_q0.05_BAMPE_SPMR_MACS301_peak_81799	chr8	90754399	90754400	NECAB1	+	90791774	90959393	37374	37374	204993	U	0	0	ENSG00000254251	-	90859240	90806473	52073	104840	52073	D	0	0
chr9	27862414	27862895	chr9	27862468	27862668	chr9	27862567	27862568	482	27862568	24	10.1634	4.31318	8.13547	SUM44PE_BRG1_ChIP_merged_vs_NE25_input_trimmoPE_bowtie2_PP_hg38_Q2_sorted_BASE_BLR_q0.05_BAMPE_SPMR_MACS301_peak_84311	chr9	27862567	27862568	ENSG00000260390	+	27829275	27844481	18086	33292	18086	D	0	0	ENSG00000260412	-	27944497	27937616	75048	81929	75048	D	0	0
chr9	32136830	32137233	chr9	32136892	32137092	chr9	32136991	32136992	404	32136992	24	10.1634	4.31318	8.13547	SUM44PE_BRG1_ChIP_merged_vs_NE25_input_trimmoPE_bowtie2_PP_hg38_Q2_sorted_BASE_BLR_q0.05_BAMPE_SPMR_MACS301_peak_84348	chr9	32136991	32136992	.	.	.	.	.	.	.	.	.	.	.	.	.	.	.	.	.	.	.	.
chr9	82681778	82682220	chr9	82681936	82682136	chr9	82682035	82682036	443	82682036	24	10.1634	4.31318	8.13547	SUM44PE_BRG1_ChIP_merged_vs_NE25_input_trimmoPE_bowtie2_PP_hg38_Q2_sorted_BASE_BLR_q0.05_BAMPE_SPMR_MACS301_peak_84911	chr9	82682035	82682036	ENSG00000228430	+	81977613	82780194	0	704422	98158	.	1	0	ENSG00000286612	-	82646584	82612551	35451	35451	69484	U	0	0
chr9	94057973	94058405	chr9	94058066	94058266	chr9	94058165	94058166	433	94058166	24	10.1634	4.31318	8.13547	SUM44PE_BRG1_ChIP_merged_vs_NE25_input_trimmoPE_bowtie2_PP_hg38_Q2_sorted_BASE_BLR_q0.05_BAMPE_SPMR_MACS301_peak_85266	chr9	94058165	94058166	PTPDC1	+	94030793	94109856	0	27372	51690	.	1	0	CYCSP24	+	94038029	94038345	19820	20136	19820	D	0	0
chr9	112705913	112706456	chr9	112706129	112706329	chr9	112706228	112706229	544	112706229	24	10.1634	4.31318	8.13547	SUM44PE_BRG1_ChIP_merged_vs_NE25_input_trimmoPE_bowtie2_PP_hg38_Q2_sorted_BASE_BLR_q0.05_BAMPE_SPMR_MACS301_peak_85744	chr9	112706228	112706229	INIP	-	112718117	112683925	0	11888	22303	.	1	0	KIAA1958	+	112486826	112669397	36831	219402	36831	D	0	0
chr9	114557955	114558843	chr9	114558470	114558670	chr9	114558569	114558570	889	114558570	24	10.1634	4.31318	8.13547	SUM44PE_BRG1_ChIP_merged_vs_NE25_input_trimmoPE_bowtie2_PP_hg38_Q2_sorted_BASE_BLR_q0.05_BAMPE_SPMR_MACS301_peak_85839	chr9	114558569	114558570	ENSG00000235797	+	114572900	114573371	14330	14330	14801	U	0	0	ATP6V1G1	+	114587768	114598879	29198	29198	40309	U	0	0
chr9	136774626	136775038	chr9	136774700	136774900	chr9	136774799	136774800	413	136774800	24	10.1634	4.31318	8.13547	SUM44PE_BRG1_ChIP_merged_vs_NE25_input_trimmoPE_bowtie2_PP_hg38_Q2_sorted_BASE_BLR_q0.05_BAMPE_SPMR_MACS301_peak_86753	chr9	136774799	136774800	ATP6V1G1P3	+	136779938	136780218	5138	5138	5418	U	0	0	LCN15	-	136764518	136759633	10281	10281	15166	U	0	0
chrX	41100125	41100563	chrX	41100292	41100492	chrX	41100391	41100392	439	41100392	24	10.1634	4.31318	8.13547	SUM44PE_BRG1_ChIP_merged_vs_NE25_input_trimmoPE_bowtie2_PP_hg38_Q2_sorted_BASE_BLR_q0.05_BAMPE_SPMR_MACS301_peak_87483	chrX	41100391	41100392	USP9X	+	41085444	41236579	0	14947	136187	.	1	0	CLIC4P3	+	41076998	41077750	22641	23393	22641	D	0	0
chrX	71859578	71859999	chrX	71859771	71859971	chrX	71859870	71859871	422	71859871	24	10.1634	4.31318	8.13547	SUM44PE_BRG1_ChIP_merged_vs_NE25_input_trimmoPE_bowtie2_PP_hg38_Q2_sorted_BASE_BLR_q0.05_BAMPE_SPMR_MACS301_peak_87912	chrX	71859870	71859871	ENSG00000283178	-	71873295	71869762	9891	13424	9891	D	0	0	ENSG00000229030	+	71848774	71849004	10866	11096	10866	D	0	0
chrX	118601470	118601774	chrX	118601593	118601793	chrX	118601692	118601693	305	118601693	24	10.1634	4.31318	8.13547	SUM44PE_BRG1_ChIP_merged_vs_NE25_input_trimmoPE_bowtie2_PP_hg38_Q2_sorted_BASE_BLR_q0.05_BAMPE_SPMR_MACS301_peak_88505	chrX	118601692	118601693	DOCK11	+	118495814	118686147	0	105878	84454	.	1	0	RBBP8P1	-	118634218	118632374	30681	32525	30681	D	0	0
chrX	153944446	153944971	chrX	153944615	153944815	chrX	153944714	153944715	526	153944715	24	10.1634	4.31318	8.13547	SUM44PE_BRG1_ChIP_merged_vs_NE25_input_trimmoPE_bowtie2_PP_hg38_Q2_sorted_BASE_BLR_q0.05_BAMPE_SPMR_MACS301_peak_89109	chrX	153944714	153944715	RENBP	-	153944643	153935268	71	71	9446	U	0	1	HCFC1	-	153971818	153947556	2841	27103	2841	D	0	0
chr1	208093734	208094065	chr1	208093833	208094033	chr1	208093932	208093933	332	208093933	42	15.6091	4.31314	13.3993	SUM44PE_BRG1_ChIP_merged_vs_NE25_input_trimmoPE_bowtie2_PP_hg38_Q2_sorted_BASE_BLR_q0.05_BAMPE_SPMR_MACS301_peak_7486	chr1	208093932	208093933	PLXNA2	-	208244384	208022241	0	150451	71691	.	1	0	ENSG00000287220	+	208106101	208107655	12168	12168	13722	U	0	0
chr11	35352331	35352933	chr11	35352510	35352710	chr11	35352609	35352610	603	35352610	42	15.6091	4.31314	13.3993	SUM44PE_BRG1_ChIP_merged_vs_NE25_input_trimmoPE_bowtie2_PP_hg38_Q2_sorted_BASE_BLR_q0.05_BAMPE_SPMR_MACS301_peak_14624	chr11	35352609	35352610	SLC1A2	-	35419558	35251204	0	66948	101405	.	1	0	ENSG00000215380	+	35374264	35374474	21654	21654	21864	U	0	0
chr12	45966448	45966886	chr12	45966621	45966821	chr12	45966720	45966721	439	45966721	42	15.6091	4.31314	13.3993	SUM44PE_BRG1_ChIP_merged_vs_NE25_input_trimmoPE_bowtie2_PP_hg38_Q2_sorted_BASE_BLR_q0.05_BAMPE_SPMR_MACS301_peak_19171	chr12	45966720	45966721	SCAF11	-	45990574	45919130	0	23853	47590	.	1	0	ENSG00000289046	+	45990923	45993155	24202	24202	26434	U	0	0
chr12	69565612	69566138	chr12	69565795	69565995	chr12	69565894	69565895	527	69565895	42	15.6091	4.31314	13.3993	SUM44PE_BRG1_ChIP_merged_vs_NE25_input_trimmoPE_bowtie2_PP_hg38_Q2_sorted_BASE_BLR_q0.05_BAMPE_SPMR_MACS301_peak_20306	chr12	69565894	69565895	FRS2	+	69470387	69579793	0	95507	13898	.	1	0	MIR3913-1	-	69584823	69584721	18826	18928	18826	D	0	0
chr14	55542936	55543890	chr14	55543535	55543735	chr14	55543634	55543635	955	55543635	42	15.6091	4.31314	13.3993	SUM44PE_BRG1_ChIP_merged_vs_NE25_input_trimmoPE_bowtie2_PP_hg38_Q2_sorted_BASE_BLR_q0.05_BAMPE_SPMR_MACS301_peak_25831	chr14	55543634	55543635	KTN1-AS1	-	55580115	55496785	0	36480	46849	.	1	0	RPL7AP4	+	55543400	55544169	0	234	534	.	1	0
chr17	64773842	64774593	chr17	64774133	64774333	chr17	64774232	64774233	752	64774233	42	15.6091	4.31314	13.3993	SUM44PE_BRG1_ChIP_merged_vs_NE25_input_trimmoPE_bowtie2_PP_hg38_Q2_sorted_BASE_BLR_q0.05_BAMPE_SPMR_MACS301_peak_35843	chr17	64774232	64774233	ARHGAP27P1-BPTFP1-KPNA2P3	-	64781626	64749662	0	7393	24570	.	1	0	ENSG00000265982	-	64778937	64778841	4608	4704	4608	D	0	0
chr6	1103849	1105020	chr6	1104776	1104976	chr6	1104875	1104876	1172	1104876	42	15.6091	4.31314	13.3993	SUM44PE_BRG1_ChIP_merged_vs_NE25_input_trimmoPE_bowtie2_PP_hg38_Q2_sorted_BASE_BLR_q0.05_BAMPE_SPMR_MACS301_peak_69376	chr6	1104875	1104876	ENSG00000176515	+	1079928	1104946	0	24947	70	.	1	0	LINC01622	-	1101386	960999	3489	3489	143876	U	0	0
chr8	66120526	66121375	chr8	66120909	66121109	chr8	66121008	66121009	850	66121009	36	13.7882	4.31273	11.6354	SUM44PE_BRG1_ChIP_merged_vs_NE25_input_trimmoPE_bowtie2_PP_hg38_Q2_sorted_BASE_BLR_q0.05_BAMPE_SPMR_MACS301_peak_81230	chr8	66121008	66121009	ENSG00000253190	+	66113243	66120814	194	7765	194	D	0	0	TRIM55	+	66127128	66175485	6119	6119	54476	U	0	0
chr12	52330847	52331509	chr12	52331185	52331385	chr12	52331284	52331285	663	52331285	30	11.9701	4.31216	9.8778	SUM44PE_BRG1_ChIP_merged_vs_NE25_input_trimmoPE_bowtie2_PP_hg38_Q2_sorted_BASE_BLR_q0.05_BAMPE_SPMR_MACS301_peak_19559	chr12	52331284	52331285	KRT83	-	52321398	52314300	9886	9886	16984	U	0	0	KRT89P	+	52341196	52354036	9911	9911	22751	U	0	0
chr17	79813327	79813925	chr17	79813587	79813787	chr17	79813686	79813687	599	79813687	30	11.9701	4.31216	9.8778	SUM44PE_BRG1_ChIP_merged_vs_NE25_input_trimmoPE_bowtie2_PP_hg38_Q2_sorted_BASE_BLR_q0.05_BAMPE_SPMR_MACS301_peak_36439	chr17	79813686	79813687	LINC01977	+	79819082	79827020	5395	5395	13333	U	0	0	ENSG00000262768	+	79800597	79802529	11157	13089	11157	D	0	0
chr1	119909860	119910453	chr1	119909890	119910090	chr1	119909989	119909990	594	119909990	27	11.0631	4.31178	9.00178	SUM44PE_BRG1_ChIP_merged_vs_NE25_input_trimmoPE_bowtie2_PP_hg38_Q2_sorted_BASE_BLR_q0.05_BAMPE_SPMR_MACS301_peak_4857	chr1	119909989	119909990	NOTCH2	-	120069662	119911552	1562	159672	1562	D	0	0	ADAM30	-	119896515	119893532	13474	13474	16457	U	0	0
chr5	129652380	129653255	chr5	129652816	129653016	chr5	129652915	129652916	876	129652916	27	11.0631	4.31178	9.00178	SUM44PE_BRG1_ChIP_merged_vs_NE25_input_trimmoPE_bowtie2_PP_hg38_Q2_sorted_BASE_BLR_q0.05_BAMPE_SPMR_MACS301_peak_67426	chr5	129652915	129652916	ADAMTS19	+	129460297	129738683	0	192618	85767	.	1	0	ENSG00000251680	-	129905917	129500360	0	253001	152555	.	1	0
chr1	61090369	61091035	chr1	61090637	61090837	chr1	61090736	61090737	667	61090737	24	10.1588	4.31131	8.13192	SUM44PE_BRG1_ChIP_merged_vs_NE25_input_trimmoPE_bowtie2_PP_hg38_Q2_sorted_BASE_BLR_q0.05_BAMPE_SPMR_MACS301_peak_2785	chr1	61090736	61090737	NFIA	+	61082560	61462788	0	8176	372051	.	1	0	.	.	.	.	.	.	.	.	.	.
chr4	112277042	112277587	chr4	112277185	112277385	chr4	112277284	112277285	546	112277285	24	10.1588	4.31131	8.13192	SUM44PE_BRG1_ChIP_merged_vs_NE25_input_trimmoPE_bowtie2_PP_hg38_Q2_sorted_BASE_BLR_q0.05_BAMPE_SPMR_MACS301_peak_61840	chr4	112277284	112277285	TIFA	-	112285904	112274536	0	8619	2748	.	1	0	ENSG00000272567	-	112273316	112272967	3968	3968	4317	U	0	0
chrX	24171846	24172339	chrX	24171978	24172178	chrX	24172077	24172078	494	24172078	24	10.1588	4.31131	8.13192	SUM44PE_BRG1_ChIP_merged_vs_NE25_input_trimmoPE_bowtie2_PP_hg38_Q2_sorted_BASE_BLR_q0.05_BAMPE_SPMR_MACS301_peak_87295	chrX	24172077	24172078	ZFX	+	24149728	24216255	0	22349	44177	.	1	0	ENSG00000289472	+	24168658	24169609	2468	3419	2468	D	0	0
chr1	10508453	10509165	chr1	10508604	10508804	chr1	10508703	10508704	713	10508704	55	19.5424	4.31086	17.2195	SUM44PE_BRG1_ChIP_merged_vs_NE25_input_trimmoPE_bowtie2_PP_hg38_Q2_sorted_BASE_BLR_q0.05_BAMPE_SPMR_MACS301_peak_562	chr1	10508703	10508704	PEX14	+	10474949	10630758	0	33754	122054	.	1	0	DFFA	-	10472529	10456521	36174	36174	52182	U	0	0
chr1	83929052	83929553	chr1	83929262	83929462	chr1	83929361	83929362	502	83929362	55	19.5424	4.31086	17.2195	SUM44PE_BRG1_ChIP_merged_vs_NE25_input_trimmoPE_bowtie2_PP_hg38_Q2_sorted_BASE_BLR_q0.05_BAMPE_SPMR_MACS301_peak_3297	chr1	83929361	83929362	TTLL7	-	83999132	83865023	0	69770	64338	.	1	0	TTLL7-IT1	-	83984300	83979117	49755	54938	49755	D	0	0
chr1	204584038	204584750	chr1	204584340	204584540	chr1	204584439	204584440	713	204584440	55	19.5424	4.31086	17.2195	SUM44PE_BRG1_ChIP_merged_vs_NE25_input_trimmoPE_bowtie2_PP_hg38_Q2_sorted_BASE_BLR_q0.05_BAMPE_SPMR_MACS301_peak_7258	chr1	204584439	204584440	ENSG00000240710	+	204603034	204616565	18594	18594	32125	U	0	0	RNA5SP74	-	204562521	204562412	21918	21918	22027	U	0	0
chr1	209527897	209528648	chr1	209528148	209528348	chr1	209528247	209528248	752	209528248	55	19.5424	4.31086	17.2195	SUM44PE_BRG1_ChIP_merged_vs_NE25_input_trimmoPE_bowtie2_PP_hg38_Q2_sorted_BASE_BLR_q0.05_BAMPE_SPMR_MACS301_peak_7553	chr1	209528247	209528248	ENSG00000224260	-	209567673	209528454	206	39425	206	D	0	0	ENSG00000287902	+	209531235	209536351	2987	2987	8103	U	0	0
chr1	212076865	212078496	chr1	212078031	212078231	chr1	212078130	212078131	1632	212078131	55	19.5424	4.31086	17.2195	SUM44PE_BRG1_ChIP_merged_vs_NE25_input_trimmoPE_bowtie2_PP_hg38_Q2_sorted_BASE_BLR_q0.05_BAMPE_SPMR_MACS301_peak_7723	chr1	212078130	212078131	DTL	+	212035747	212105013	0	42383	26882	.	1	0	MIR3122	+	212077612	212077685	445	518	445	D	0	0
chr10	50429054	50429710	chr10	50429280	50429480	chr10	50429379	50429380	657	50429380	55	19.5424	4.31086	17.2195	SUM44PE_BRG1_ChIP_merged_vs_NE25_input_trimmoPE_bowtie2_PP_hg38_Q2_sorted_BASE_BLR_q0.05_BAMPE_SPMR_MACS301_peak_10703	chr10	50429379	50429380	SGMS1	-	50623956	50305599	0	194576	123780	.	1	0	ENSG00000225303	+	50472813	50474246	43433	43433	44866	U	0	0
chr11	3959724	3960348	chr11	3960064	3960264	chr11	3960163	3960164	625	3960164	55	19.5424	4.31086	17.2195	SUM44PE_BRG1_ChIP_merged_vs_NE25_input_trimmoPE_bowtie2_PP_hg38_Q2_sorted_BASE_BLR_q0.05_BAMPE_SPMR_MACS301_peak_13536	chr11	3960163	3960164	STIM1	+	3855701	4093209	0	104462	133045	.	1	0	ENSG00000255232	+	3961276	3961538	1112	1112	1374	U	0	0
chr11	64810116	64810833	chr11	64810536	64810736	chr11	64810635	64810636	718	64810636	55	19.5424	4.31086	17.2195	SUM44PE_BRG1_ChIP_merged_vs_NE25_input_trimmoPE_bowtie2_PP_hg38_Q2_sorted_BASE_BLR_q0.05_BAMPE_SPMR_MACS301_peak_15412	chr11	64810635	64810636	MEN1	-	64810132	64803513	503	503	7122	U	0	1	MAP4K2	-	64803214	64784917	7421	7421	25718	U	0	0
chr11	72111825	72113226	chr11	72112201	72112401	chr11	72112300	72112301	1402	72112301	55	19.5424	4.31086	17.2195	SUM44PE_BRG1_ChIP_merged_vs_NE25_input_trimmoPE_bowtie2_PP_hg38_Q2_sorted_BASE_BLR_q0.05_BAMPE_SPMR_MACS301_peak_15949	chr11	72112300	72112301	ANAPC15	-	72112774	72109588	0	473	2712	.	1	0	LRTOMT	+	72080330	72110777	1523	31970	1523	D	0	0
chr12	3520182	3521401	chr12	3520851	3521051	chr12	3520950	3520951	1220	3520951	55	19.5424	4.31086	17.2195	SUM44PE_BRG1_ChIP_merged_vs_NE25_input_trimmoPE_bowtie2_PP_hg38_Q2_sorted_BASE_BLR_q0.05_BAMPE_SPMR_MACS301_peak_17835	chr12	3520950	3520951	PRMT8	+	3491202	3593973	0	29748	73022	.	1	0	THCAT155	-	3492819	3483713	28131	28131	37237	U	0	0
chr12	95836135	95837419	chr12	95836343	95836543	chr12	95836442	95836443	1285	95836443	55	19.5424	4.31086	17.2195	SUM44PE_BRG1_ChIP_merged_vs_NE25_input_trimmoPE_bowtie2_PP_hg38_Q2_sorted_BASE_BLR_q0.05_BAMPE_SPMR_MACS301_peak_21199	chr12	95836442	95836443	SNRPF-DT	-	95858826	95791732	0	22383	44710	.	1	0	LINC02410	+	95803096	95823307	13135	33346	13135	D	0	0
chr12	99948354	99949016	chr12	99948504	99948704	chr12	99948603	99948604	663	99948604	55	19.5424	4.31086	17.2195	SUM44PE_BRG1_ChIP_merged_vs_NE25_input_trimmoPE_bowtie2_PP_hg38_Q2_sorted_BASE_BLR_q0.05_BAMPE_SPMR_MACS301_peak_21334	chr12	99948603	99948604	ANKS1B	-	99984936	98743973	0	36332	1204630	.	1	0	ENSG00000287675	+	99985044	99985619	36440	36440	37015	U	0	0
chr14	24299263	24300130	chr14	24299582	24299782	chr14	24299681	24299682	868	24299682	55	19.5424	4.31086	17.2195	SUM44PE_BRG1_ChIP_merged_vs_NE25_input_trimmoPE_bowtie2_PP_hg38_Q2_sorted_BASE_BLR_q0.05_BAMPE_SPMR_MACS301_peak_24888	chr14	24299681	24299682	DHRS1	-	24299780	24290597	0	98	9084	.	1	1	NOP9	+	24299849	24309124	167	167	9442	U	0	1
chr14	33118532	33119163	chr14	33118722	33118922	chr14	33118821	33118822	632	33118822	55	19.5424	4.31086	17.2195	SUM44PE_BRG1_ChIP_merged_vs_NE25_input_trimmoPE_bowtie2_PP_hg38_Q2_sorted_BASE_BLR_q0.05_BAMPE_SPMR_MACS301_peak_25119	chr14	33118821	33118822	NPAS3	+	32939242	33804176	0	179579	685354	.	1	0	.	.	.	.	.	.	.	.	.	.
chr14	61940615	61941163	chr14	61940748	61940948	chr14	61940847	61940848	549	61940848	55	19.5424	4.31086	17.2195	SUM44PE_BRG1_ChIP_merged_vs_NE25_input_trimmoPE_bowtie2_PP_hg38_Q2_sorted_BASE_BLR_q0.05_BAMPE_SPMR_MACS301_peak_26038	chr14	61940847	61940848	SYT16	+	61812702	62112550	0	128145	171702	.	1	0	.	.	.	.	.	.	.	.	.	.
chr15	74987975	74988426	chr15	74988078	74988278	chr15	74988177	74988178	452	74988178	55	19.5424	4.31086	17.2195	SUM44PE_BRG1_ChIP_merged_vs_NE25_input_trimmoPE_bowtie2_PP_hg38_Q2_sorted_BASE_BLR_q0.05_BAMPE_SPMR_MACS301_peak_29773	chr15	74988177	74988178	Y_RNA	-	74983376	74983273	4801	4801	4904	U	0	0	SCAMP5	+	74995562	75021495	7384	7384	33317	U	0	0
chr15	89416047	89416850	chr15	89416273	89416473	chr15	89416372	89416373	804	89416373	55	19.5424	4.31086	17.2195	SUM44PE_BRG1_ChIP_merged_vs_NE25_input_trimmoPE_bowtie2_PP_hg38_Q2_sorted_BASE_BLR_q0.05_BAMPE_SPMR_MACS301_peak_30320	chr15	89416372	89416373	ENSG00000289128	+	89400172	89401723	14649	16200	14649	D	0	0	MIR9-3HG	+	89362661	89398484	17888	53711	17888	D	0	0
chr2	85917965	85918698	chr2	85918241	85918441	chr2	85918340	85918341	734	85918341	55	19.5424	4.31086	17.2195	SUM44PE_BRG1_ChIP_merged_vs_NE25_input_trimmoPE_bowtie2_PP_hg38_Q2_sorted_BASE_BLR_q0.05_BAMPE_SPMR_MACS301_peak_43323	chr2	85918340	85918341	ENSG00000272564	+	85904278	85904727	13613	14062	13613	D	0	0	ENSG00000287628	-	85937548	85934534	16193	19207	16193	D	0	0
chr2	200962925	200964380	chr2	200963500	200963700	chr2	200963599	200963600	1456	200963600	55	19.5424	4.31086	17.2195	SUM44PE_BRG1_ChIP_merged_vs_NE25_input_trimmoPE_bowtie2_PP_hg38_Q2_sorted_BASE_BLR_q0.05_BAMPE_SPMR_MACS301_peak_46488	chr2	200963599	200963600	ORC2	-	200963660	200908976	0	60	54623	.	1	1	ENSG00000183308	+	200963298	200978982	0	301	15382	.	1	0
chr20	1122263	1123255	chr20	1122486	1122686	chr20	1122585	1122586	993	1122586	55	19.5424	4.31086	17.2195	SUM44PE_BRG1_ChIP_merged_vs_NE25_input_trimmoPE_bowtie2_PP_hg38_Q2_sorted_BASE_BLR_q0.05_BAMPE_SPMR_MACS301_peak_48038	chr20	1122585	1122586	PSMF1	+	1113262	1167782	0	9323	45196	.	1	0	ENSG00000286787	-	1118467	1023873	4118	4118	98712	U	0	0
chr20	56940958	56942110	chr20	56941577	56941777	chr20	56941676	56941677	1153	56941677	55	19.5424	4.31086	17.2195	SUM44PE_BRG1_ChIP_merged_vs_NE25_input_trimmoPE_bowtie2_PP_hg38_Q2_sorted_BASE_BLR_q0.05_BAMPE_SPMR_MACS301_peak_50065	chr20	56941676	56941677	.	.	.	.	.	.	.	.	.	.	.	.	.	.	.	.	.	.	.	.
chr20	62791326	62791978	chr20	62791501	62791701	chr20	62791600	62791601	653	62791601	55	19.5424	4.31086	17.2195	SUM44PE_BRG1_ChIP_merged_vs_NE25_input_trimmoPE_bowtie2_PP_hg38_Q2_sorted_BASE_BLR_q0.05_BAMPE_SPMR_MACS301_peak_50253	chr20	62791600	62791601	MRGBP	+	62796472	62801729	4871	4871	10128	U	0	0	OGFR-AS1	-	62805587	62800626	9025	13986	9025	D	0	0
chr22	24592542	24593578	chr22	24593050	24593250	chr22	24593149	24593150	1037	24593150	55	19.5424	4.31086	17.2195	SUM44PE_BRG1_ChIP_merged_vs_NE25_input_trimmoPE_bowtie2_PP_hg38_Q2_sorted_BASE_BLR_q0.05_BAMPE_SPMR_MACS301_peak_51569	chr22	24593149	24593150	ENSG00000286070	+	24556006	24628987	0	37143	35837	.	1	0	LRRC75B	-	24593073	24585634	76	76	7515	U	0	1
chr22	36238851	36239902	chr22	36239554	36239754	chr22	36239653	36239654	1052	36239654	55	19.5424	4.31086	17.2195	SUM44PE_BRG1_ChIP_merged_vs_NE25_input_trimmoPE_bowtie2_PP_hg38_Q2_sorted_BASE_BLR_q0.05_BAMPE_SPMR_MACS301_peak_52016	chr22	36239653	36239654	APOL2	-	36239954	36226209	0	300	13444	.	1	0	APOL1	+	36253070	36267530	13416	13416	27876	U	0	0
chr3	21682557	21683183	chr3	21682852	21683052	chr3	21682951	21682952	627	21682952	55	19.5424	4.31086	17.2195	SUM44PE_BRG1_ChIP_merged_vs_NE25_input_trimmoPE_bowtie2_PP_hg38_Q2_sorted_BASE_BLR_q0.05_BAMPE_SPMR_MACS301_peak_53681	chr3	21682951	21682952	ZNF385D	-	21751210	21412217	0	68258	270734	.	1	0	.	.	.	.	.	.	.	.	.	.
chr3	76949319	76949901	chr3	76949550	76949750	chr3	76949649	76949650	583	76949650	55	19.5424	4.31086	17.2195	SUM44PE_BRG1_ChIP_merged_vs_NE25_input_trimmoPE_bowtie2_PP_hg38_Q2_sorted_BASE_BLR_q0.05_BAMPE_SPMR_MACS301_peak_55875	chr3	76949649	76949650	ROBO2	+	77039885	77649964	90235	90235	700314	U	0	0	.	.	.	.	.	.	.	.	.	.
chr4	88241545	88243206	chr4	88242188	88242388	chr4	88242287	88242288	1662	88242288	55	19.5424	4.31086	17.2195	SUM44PE_BRG1_ChIP_merged_vs_NE25_input_trimmoPE_bowtie2_PP_hg38_Q2_sorted_BASE_BLR_q0.05_BAMPE_SPMR_MACS301_peak_61157	chr4	88242287	88242288	ABCG2	-	88231628	88090149	10659	10659	152138	U	0	0	PPM1K	-	88284561	88257619	15331	42273	15331	D	0	0
chr4	118834866	118836828	chr4	118835971	118836171	chr4	118836070	118836071	1963	118836071	55	19.5424	4.31086	17.2195	SUM44PE_BRG1_ChIP_merged_vs_NE25_input_trimmoPE_bowtie2_PP_hg38_Q2_sorted_BASE_BLR_q0.05_BAMPE_SPMR_MACS301_peak_61943	chr4	118836070	118836071	SEC24D	-	118836126	118722822	0	55	113248	.	1	1	SYNPO2	+	118888853	119061247	52782	52782	225176	U	0	0
chr7	143300838	143301548	chr7	143301205	143301405	chr7	143301304	143301305	711	143301305	55	19.5424	4.31086	17.2195	SUM44PE_BRG1_ChIP_merged_vs_NE25_input_trimmoPE_bowtie2_PP_hg38_Q2_sorted_BASE_BLR_q0.05_BAMPE_SPMR_MACS301_peak_79202	chr7	143301304	143301305	CASP2	+	143288350	143307696	0	12954	6391	.	1	0	RN7SL481P	+	143298515	143298814	2490	2789	2490	D	0	0
chr8	60914837	60915303	chr8	60915002	60915202	chr8	60915101	60915102	467	60915102	55	19.5424	4.31086	17.2195	SUM44PE_BRG1_ChIP_merged_vs_NE25_input_trimmoPE_bowtie2_PP_hg38_Q2_sorted_BASE_BLR_q0.05_BAMPE_SPMR_MACS301_peak_81139	chr8	60915101	60915102	ENSG00000254777	+	60910589	60963425	0	4512	48323	.	1	0	IFITM3P8	+	60906058	60906452	8649	9043	8649	D	0	0
chr8	140256574	140257500	chr8	140256860	140257060	chr8	140256959	140256960	927	140256960	55	19.5424	4.31086	17.2195	SUM44PE_BRG1_ChIP_merged_vs_NE25_input_trimmoPE_bowtie2_PP_hg38_Q2_sorted_BASE_BLR_q0.05_BAMPE_SPMR_MACS301_peak_83507	chr8	140256959	140256960	TRAPPC9	-	140458579	139727724	0	201619	529235	.	1	0	.	.	.	.	.	.	.	.	.	.
chr10	101459652	101460329	chr10	101460066	101460266	chr10	101460165	101460166	678	101460166	21	9.25885	4.31071	7.26705	SUM44PE_BRG1_ChIP_merged_vs_NE25_input_trimmoPE_bowtie2_PP_hg38_Q2_sorted_BASE_BLR_q0.05_BAMPE_SPMR_MACS301_peak_12314	chr10	101460165	101460166	BTRC	+	101354164	101557313	0	106001	97147	.	1	0	RNU2-59P	-	101365035	101364844	95130	95130	95321	U	0	0
chr11	66113895	66114225	chr11	66113928	66114128	chr11	66114027	66114028	331	66114028	21	9.25885	4.31071	7.26705	SUM44PE_BRG1_ChIP_merged_vs_NE25_input_trimmoPE_bowtie2_PP_hg38_Q2_sorted_BASE_BLR_q0.05_BAMPE_SPMR_MACS301_peak_15528	chr11	66114027	66114028	PACS1	+	66070271	66244744	0	43756	130716	.	1	0	ENSG00000255038	-	66069619	66067276	44408	44408	46751	U	0	0
chr2	179622765	179623304	chr2	179622864	179623064	chr2	179622963	179622964	540	179622964	21	9.25885	4.31071	7.26705	SUM44PE_BRG1_ChIP_merged_vs_NE25_input_trimmoPE_bowtie2_PP_hg38_Q2_sorted_BASE_BLR_q0.05_BAMPE_SPMR_MACS301_peak_45961	chr2	179622963	179622964	ZNF385B	-	179861612	179441981	0	238648	180982	.	1	0	.	.	.	.	.	.	.	.	.	.
chr8	73651255	73651989	chr8	73651737	73651937	chr8	73651836	73651837	735	73651837	21	9.25885	4.31071	7.26705	SUM44PE_BRG1_ChIP_merged_vs_NE25_input_trimmoPE_bowtie2_PP_hg38_Q2_sorted_BASE_BLR_q0.05_BAMPE_SPMR_MACS301_peak_81420	chr8	73651836	73651837	STAU2	-	73746840	73420368	0	95003	231468	.	1	0	VENTXP6	+	73651288	73651602	234	548	234	D	0	0
chr9	95124823	95125588	chr9	95125208	95125408	chr9	95125307	95125308	766	95125308	21	9.25885	4.31071	7.26705	SUM44PE_BRG1_ChIP_merged_vs_NE25_input_trimmoPE_bowtie2_PP_hg38_Q2_sorted_BASE_BLR_q0.05_BAMPE_SPMR_MACS301_peak_85325	chr9	95125307	95125308	FANCC	-	95317709	95099053	0	192401	26254	.	1	0	ENSG00000223849	+	95123520	95123868	1439	1787	1439	D	0	0
chr1	161020165	161022148	chr1	161021017	161021217	chr1	161021116	161021117	1984	161021117	99	32.8692	4.31042	30.229	SUM44PE_BRG1_ChIP_merged_vs_NE25_input_trimmoPE_bowtie2_PP_hg38_Q2_sorted_BASE_BLR_q0.05_BAMPE_SPMR_MACS301_peak_5623	chr1	161021116	161021117	F11R	-	161021152	160995210	0	35	25906	.	1	1	ENSG00000270149	-	161038944	160997956	0	17827	23160	.	1	0
chr15	77070695	77071386	chr15	77070816	77071016	chr15	77070915	77070916	692	77070916	70	24.0859	4.31023	21.6462	SUM44PE_BRG1_ChIP_merged_vs_NE25_input_trimmoPE_bowtie2_PP_hg38_Q2_sorted_BASE_BLR_q0.05_BAMPE_SPMR_MACS301_peak_29867	chr15	77070915	77070916	TSPAN3	-	77071109	77041403	0	193	29512	.	1	0	ENSG00000269951	-	77068325	77067653	2590	2590	3262	U	0	0
chr1	16154390	16156436	chr1	16155856	16156056	chr1	16155955	16155956	2047	16155956	86	28.9321	4.31019	26.3775	SUM44PE_BRG1_ChIP_merged_vs_NE25_input_trimmoPE_bowtie2_PP_hg38_Q2_sorted_BASE_BLR_q0.05_BAMPE_SPMR_MACS301_peak_857	chr1	16155955	16155956	EPHA2	-	16156069	16124336	0	113	31619	.	1	0	ENSG00000227959	+	16155175	16158148	0	780	2192	.	1	0
chr22	38262010	38262596	chr22	38262179	38262379	chr22	38262278	38262279	587	38262279	86	28.9321	4.31019	26.3775	SUM44PE_BRG1_ChIP_merged_vs_NE25_input_trimmoPE_bowtie2_PP_hg38_Q2_sorted_BASE_BLR_q0.05_BAMPE_SPMR_MACS301_peak_52196	chr22	38262278	38262279	TMEM184B	-	38273010	38219290	0	10731	42988	.	1	0	Metazoa_SRP	-	38281289	38281027	18748	19010	18748	D	0	0
chr7	92527850	92529056	chr7	92528313	92528513	chr7	92528412	92528413	1207	92528413	86	28.9321	4.31019	26.3775	SUM44PE_BRG1_ChIP_merged_vs_NE25_input_trimmoPE_bowtie2_PP_hg38_Q2_sorted_BASE_BLR_q0.05_BAMPE_SPMR_MACS301_peak_77498	chr7	92528412	92528413	PEX1	-	92528520	92487024	0	107	41388	.	1	0	RBM48	+	92528794	92540481	381	381	12068	U	0	1
chr13	65612366	65612851	chr13	65612461	65612661	chr13	65612560	65612561	486	65612561	18	8.36653	4.30993	6.41132	SUM44PE_BRG1_ChIP_merged_vs_NE25_input_trimmoPE_bowtie2_PP_hg38_Q2_sorted_BASE_BLR_q0.05_BAMPE_SPMR_MACS301_peak_23684	chr13	65612560	65612561	.	.	.	.	.	.	.	.	.	.	.	.	.	.	.	.	.	.	.	.
chr17	68259941	68260796	chr17	68260292	68260492	chr17	68260391	68260392	856	68260392	18	8.36653	4.30993	6.41132	SUM44PE_BRG1_ChIP_merged_vs_NE25_input_trimmoPE_bowtie2_PP_hg38_Q2_sorted_BASE_BLR_q0.05_BAMPE_SPMR_MACS301_peak_35983	chr17	68260391	68260392	ARSG	+	68259181	68422731	0	1210	162339	.	1	0	AMZ2	+	68205480	68257712	2679	54911	2679	D	0	0
chr19	41098717	41099140	chr19	41098872	41099072	chr19	41098971	41098972	424	41098972	18	8.36653	4.30993	6.41132	SUM44PE_BRG1_ChIP_merged_vs_NE25_input_trimmoPE_bowtie2_PP_hg38_Q2_sorted_BASE_BLR_q0.05_BAMPE_SPMR_MACS301_peak_39870	chr19	41098971	41098972	CYP2A13	+	41088450	41096195	2776	10521	2776	D	0	0	CYP2F1	+	41114431	41128381	15459	15459	29409	U	0	0
chr6	120033565	120033911	chr6	120033546	120033746	chr6	120033645	120033646	347	120033646	18	8.36653	4.30993	6.41132	SUM44PE_BRG1_ChIP_merged_vs_NE25_input_trimmoPE_bowtie2_PP_hg38_Q2_sorted_BASE_BLR_q0.05_BAMPE_SPMR_MACS301_peak_73224	chr6	120033645	120033646	MIR3144	+	120015178	120015257	18388	18467	18388	D	0	0	.	.	.	.	.	.	.	.	.	.
chr8	83743880	83744599	chr8	83744170	83744370	chr8	83744269	83744270	720	83744270	18	8.36653	4.30993	6.41132	SUM44PE_BRG1_ChIP_merged_vs_NE25_input_trimmoPE_bowtie2_PP_hg38_Q2_sorted_BASE_BLR_q0.05_BAMPE_SPMR_MACS301_peak_81649	chr8	83744269	83744270	.	.	.	.	.	.	.	.	.	.	.	.	.	.	.	.	.	.	.	.
chr10	63286945	63287385	chr10	63287084	63287284	chr10	63287183	63287184	441	63287184	41	15.2931	4.30977	13.0917	SUM44PE_BRG1_ChIP_merged_vs_NE25_input_trimmoPE_bowtie2_PP_hg38_Q2_sorted_BASE_BLR_q0.05_BAMPE_SPMR_MACS301_peak_11082	chr10	63287183	63287184	JMJD1C	-	63269066	63167589	18117	18117	119594	U	0	0	TATDN1P1	+	63222154	63223045	64138	65029	64138	D	0	0
chr2	159091421	159092043	chr2	159091626	159091826	chr2	159091725	159091726	623	159091726	41	15.2931	4.30977	13.0917	SUM44PE_BRG1_ChIP_merged_vs_NE25_input_trimmoPE_bowtie2_PP_hg38_Q2_sorted_BASE_BLR_q0.05_BAMPE_SPMR_MACS301_peak_45167	chr2	159091725	159091726	TANC1	+	158968639	159232659	0	123086	140933	.	1	0	GSTM3P2	-	159056859	159056004	34866	34866	35721	U	0	0
chr5	37272600	37273098	chr5	37272672	37272872	chr5	37272771	37272772	499	37272772	41	15.2931	4.30977	13.0917	SUM44PE_BRG1_ChIP_merged_vs_NE25_input_trimmoPE_bowtie2_PP_hg38_Q2_sorted_BASE_BLR_q0.05_BAMPE_SPMR_MACS301_peak_64839	chr5	37272771	37272772	ENSG00000270558	-	37286977	37286448	13676	14205	13676	D	0	0	NUP155	-	37371106	37288136	15364	98334	15364	D	0	0
chr5	98938392	98939034	chr5	98938581	98938781	chr5	98938680	98938681	643	98938681	41	15.2931	4.30977	13.0917	SUM44PE_BRG1_ChIP_merged_vs_NE25_input_trimmoPE_bowtie2_PP_hg38_Q2_sorted_BASE_BLR_q0.05_BAMPE_SPMR_MACS301_peak_66426	chr5	98938680	98938681	CHD1-DT	+	98929170	98995013	0	9510	56332	.	1	0	Y_RNA	-	98936747	98936637	1933	1933	2043	U	0	0
chr5	106477424	106478141	chr5	106477854	106478054	chr5	106477953	106477954	718	106477954	41	15.2931	4.30977	13.0917	SUM44PE_BRG1_ChIP_merged_vs_NE25_input_trimmoPE_bowtie2_PP_hg38_Q2_sorted_BASE_BLR_q0.05_BAMPE_SPMR_MACS301_peak_66650	chr5	106477953	106477954	ENSG00000251204	-	106417241	106415575	60712	60712	62378	U	0	0	ENSG00000250145	-	106544330	106543065	65111	66376	65111	D	0	0
chr6	33345165	33345542	chr6	33345302	33345502	chr6	33345401	33345402	378	33345402	41	15.2931	4.30977	13.0917	SUM44PE_BRG1_ChIP_merged_vs_NE25_input_trimmoPE_bowtie2_PP_hg38_Q2_sorted_BASE_BLR_q0.05_BAMPE_SPMR_MACS301_peak_70833	chr6	33345401	33345402	MYL12BP3	+	33338977	33339495	5906	6424	5906	D	0	0	ENSG00000285064	-	33329286	33321385	16115	16115	24016	U	0	0
chr7	30134250	30136318	chr7	30134674	30134874	chr7	30134773	30134774	2069	30134774	148	47.6786	4.30969	44.7513	SUM44PE_BRG1_ChIP_merged_vs_NE25_input_trimmoPE_bowtie2_PP_hg38_Q2_sorted_BASE_BLR_q0.05_BAMPE_SPMR_MACS301_peak_75837	chr7	30134773	30134774	ENSG00000286847	-	30134714	30129506	59	59	5267	U	0	1	MTURN	+	30134985	30162762	211	211	27988	U	0	1
chr12	52974371	52975339	chr12	52974672	52974872	chr12	52974771	52974772	969	52974772	52	18.6213	4.30838	16.3263	SUM44PE_BRG1_ChIP_merged_vs_NE25_input_trimmoPE_bowtie2_PP_hg38_Q2_sorted_BASE_BLR_q0.05_BAMPE_SPMR_MACS301_peak_19598	chr12	52974771	52974772	KRT18	+	52948870	52952900	21871	25901	21871	D	0	0	KRT8	-	52949842	52897186	24929	24929	77585	U	0	0
chr10	14953421	14954843	chr10	14954218	14954418	chr10	14954317	14954318	1423	14954318	69	23.7707	4.30817	21.3389	SUM44PE_BRG1_ChIP_merged_vs_NE25_input_trimmoPE_bowtie2_PP_hg38_Q2_sorted_BASE_BLR_q0.05_BAMPE_SPMR_MACS301_peak_9724	chr10	14954317	14954318	DCLRE1C	-	14954096	14904612	221	221	49705	U	0	1	MEIG1	+	14959387	14972857	5069	5069	18539	U	0	0
chr7	33050475	33051149	chr7	33050765	33050965	chr7	33050864	33050865	675	33050865	69	23.7707	4.30817	21.3389	SUM44PE_BRG1_ChIP_merged_vs_NE25_input_trimmoPE_bowtie2_PP_hg38_Q2_sorted_BASE_BLR_q0.05_BAMPE_SPMR_MACS301_peak_75952	chr7	33050864	33050865	NT5C3A	-	33062776	33014129	0	11911	36735	.	1	0	RN7SL505P	-	33046090	33045797	4774	4774	5067	U	0	0
chr7	32881362	32882245	chr7	32881664	32881864	chr7	32881763	32881764	884	32881764	49	17.7102	4.30794	15.439	SUM44PE_BRG1_ChIP_merged_vs_NE25_input_trimmoPE_bowtie2_PP_hg38_Q2_sorted_BASE_BLR_q0.05_BAMPE_SPMR_MACS301_peak_75943	chr7	32881763	32881764	KBTBD2	-	32891760	32868171	0	9996	13592	.	1	0	RP9P	-	32943176	32916814	35050	61412	35050	D	0	0
chr12	87667069	87667782	chr12	87667420	87667620	chr12	87667519	87667520	714	87667520	29	11.6543	4.30741	9.5742	SUM44PE_BRG1_ChIP_merged_vs_NE25_input_trimmoPE_bowtie2_PP_hg38_Q2_sorted_BASE_BLR_q0.05_BAMPE_SPMR_MACS301_peak_20826	chr12	87667519	87667520	ENSG00000258205	+	87746566	87746683	79046	79046	79163	U	0	0	CYCSP30	+	87750141	87750313	82621	82621	82793	U	0	0
chr8	60807706	60808034	chr8	60807800	60808000	chr8	60807899	60807900	329	60807900	26	10.7478	4.30649	8.70007	SUM44PE_BRG1_ChIP_merged_vs_NE25_input_trimmoPE_bowtie2_PP_hg38_Q2_sorted_BASE_BLR_q0.05_BAMPE_SPMR_MACS301_peak_81135	chr8	60807899	60807900	CHD7	+	60678739	60868028	0	129160	60128	.	1	0	ENSG00000254432	-	60809606	60808734	834	1706	834	D	0	0
chr1	10430066	10431482	chr1	10430303	10430503	chr1	10430402	10430403	1417	10430403	141	45.5251	4.30635	42.6361	SUM44PE_BRG1_ChIP_merged_vs_NE25_input_trimmoPE_bowtie2_PP_hg38_Q2_sorted_BASE_BLR_q0.05_BAMPE_SPMR_MACS301_peak_554	chr1	10430402	10430403	ENSG00000271989	-	10430677	10429880	0	274	522	.	1	0	CENPS-CORT	+	10430101	10452153	0	301	21750	.	1	0
chr11	67350977	67351701	chr11	67351282	67351482	chr11	67351381	67351382	725	67351382	141	45.5251	4.30635	42.6361	SUM44PE_BRG1_ChIP_merged_vs_NE25_input_trimmoPE_bowtie2_PP_hg38_Q2_sorted_BASE_BLR_q0.05_BAMPE_SPMR_MACS301_peak_15627	chr11	67351381	67351382	POLD4	-	67353546	67350771	0	2164	610	.	1	0	ENSG00000256514	-	67373584	67351571	189	22202	189	D	0	0
chr1	40257552	40258442	chr1	40258078	40258278	chr1	40258177	40258178	891	40258178	40	14.977	4.30624	12.7871	SUM44PE_BRG1_ChIP_merged_vs_NE25_input_trimmoPE_bowtie2_PP_hg38_Q2_sorted_BASE_BLR_q0.05_BAMPE_SPMR_MACS301_peak_2044	chr1	40258177	40258178	ZMPSTE24	+	40258235	40294180	57	57	36002	U	0	1	ZMPSTE24-DT	-	40257967	40256426	210	210	1751	U	0	1
chr1	116658747	116659338	chr1	116658975	116659175	chr1	116659074	116659075	592	116659075	40	14.977	4.30624	12.7871	SUM44PE_BRG1_ChIP_merged_vs_NE25_input_trimmoPE_bowtie2_PP_hg38_Q2_sorted_BASE_BLR_q0.05_BAMPE_SPMR_MACS301_peak_4712	chr1	116659074	116659075	IGSF3	-	116667733	116574407	0	8658	84667	.	1	0	MIR320B1	+	116671748	116671827	12673	12673	12752	U	0	0
chr1	191658452	191659255	chr1	191658684	191658884	chr1	191658783	191658784	804	191658784	40	14.977	4.30624	12.7871	SUM44PE_BRG1_ChIP_merged_vs_NE25_input_trimmoPE_bowtie2_PP_hg38_Q2_sorted_BASE_BLR_q0.05_BAMPE_SPMR_MACS301_peak_6733	chr1	191658783	191658784	.	.	.	.	.	.	.	.	.	.	.	.	.	.	.	.	.	.	.	.
chr14	97873200	97873729	chr14	97873368	97873568	chr14	97873467	97873468	530	97873468	40	14.977	4.30624	12.7871	SUM44PE_BRG1_ChIP_merged_vs_NE25_input_trimmoPE_bowtie2_PP_hg38_Q2_sorted_BASE_BLR_q0.05_BAMPE_SPMR_MACS301_peak_27244	chr14	97873467	97873468	LINC01550	-	97978056	97933061	59593	104588	59593	D	0	0	ENSG00000258379	-	97789256	97786564	84211	84211	86903	U	0	0
chr15	36925664	36926262	chr15	36925850	36926050	chr15	36925949	36925950	599	36925950	40	14.977	4.30624	12.7871	SUM44PE_BRG1_ChIP_merged_vs_NE25_input_trimmoPE_bowtie2_PP_hg38_Q2_sorted_BASE_BLR_q0.05_BAMPE_SPMR_MACS301_peak_27947	chr15	36925949	36925950	MEIS2	-	37100549	36889203	0	174599	36746	.	1	0	ENSG00000259280	-	36887052	36865627	38897	38897	60322	U	0	0
chr19	35117813	35119492	chr19	35118455	35118655	chr19	35118554	35118555	1680	35118555	40	14.977	4.30624	12.7871	SUM44PE_BRG1_ChIP_merged_vs_NE25_input_trimmoPE_bowtie2_PP_hg38_Q2_sorted_BASE_BLR_q0.05_BAMPE_SPMR_MACS301_peak_39532	chr19	35118554	35118555	ENSG00000285526	+	35106509	35124297	0	12045	5742	.	1	0	FXYD3	+	35115822	35124324	0	2732	5769	.	1	0
chr3	46382077	46382539	chr3	46382174	46382374	chr3	46382273	46382274	463	46382274	40	14.977	4.30624	12.7871	SUM44PE_BRG1_ChIP_merged_vs_NE25_input_trimmoPE_bowtie2_PP_hg38_Q2_sorted_BASE_BLR_q0.05_BAMPE_SPMR_MACS301_peak_54570	chr3	46382273	46382274	CCR5AS	-	46407059	46364390	0	24785	17883	.	1	0	CCR5	+	46370945	46376206	6067	11328	6067	D	0	0
chr3	170180892	170181940	chr3	170181279	170181479	chr3	170181378	170181379	1049	170181379	40	14.977	4.30624	12.7871	SUM44PE_BRG1_ChIP_merged_vs_NE25_input_trimmoPE_bowtie2_PP_hg38_Q2_sorted_BASE_BLR_q0.05_BAMPE_SPMR_MACS301_peak_57951	chr3	170181378	170181379	PHC3	-	170181733	170087583	0	354	93795	.	1	0	RNU6-315P	+	170149844	170149951	31427	31534	31427	D	0	0
chr3	188268255	188269102	chr3	188268315	188268515	chr3	188268414	188268415	848	188268415	40	14.977	4.30624	12.7871	SUM44PE_BRG1_ChIP_merged_vs_NE25_input_trimmoPE_bowtie2_PP_hg38_Q2_sorted_BASE_BLR_q0.05_BAMPE_SPMR_MACS301_peak_58502	chr3	188268414	188268415	LPP	+	188154156	188890671	0	114258	622256	.	1	0	ENSG00000288794	+	188300454	188301990	32039	32039	33575	U	0	0
chr4	126532537	126532986	chr4	126532603	126532803	chr4	126532702	126532703	450	126532703	40	14.977	4.30624	12.7871	SUM44PE_BRG1_ChIP_merged_vs_NE25_input_trimmoPE_bowtie2_PP_hg38_Q2_sorted_BASE_BLR_q0.05_BAMPE_SPMR_MACS301_peak_62148	chr4	126532702	126532703	ENSG00000286251	-	126735523	126431693	0	202820	101009	.	1	0	RBM48P1	+	126563508	126564776	30805	30805	32073	U	0	0
chr7	105283861	105284453	chr7	105284104	105284304	chr7	105284203	105284204	593	105284204	40	14.977	4.30624	12.7871	SUM44PE_BRG1_ChIP_merged_vs_NE25_input_trimmoPE_bowtie2_PP_hg38_Q2_sorted_BASE_BLR_q0.05_BAMPE_SPMR_MACS301_peak_77924	chr7	105284203	105284204	SRPK2	-	105388921	105116373	0	104717	167830	.	1	0	RWDD4P1	+	105301521	105302086	17317	17317	17882	U	0	0
chr16	30074998	30076393	chr16	30075618	30075818	chr16	30075717	30075718	1396	30075718	68	23.4555	4.30605	21.0312	SUM44PE_BRG1_ChIP_merged_vs_NE25_input_trimmoPE_bowtie2_PP_hg38_Q2_sorted_BASE_BLR_q0.05_BAMPE_SPMR_MACS301_peak_31955	chr16	30075717	30075718	PPP4C	+	30075993	30085376	275	275	9658	U	0	1	ALDOA	+	30064273	30070414	5303	11444	5303	D	0	0
chr4	78774993	78777248	chr4	78775989	78776189	chr4	78776088	78776089	2256	78776089	68	23.4555	4.30605	21.0312	SUM44PE_BRG1_ChIP_merged_vs_NE25_input_trimmoPE_bowtie2_PP_hg38_Q2_sorted_BASE_BLR_q0.05_BAMPE_SPMR_MACS301_peak_60855	chr4	78776088	78776089	BMP2K-DT	-	78775973	78773653	115	115	2435	U	0	1	BMP2K	+	78776349	78916365	260	260	140276	U	0	1
chr17	29593799	29594420	chr17	29594187	29594387	chr17	29594286	29594287	622	29594287	23	9.84425	4.30535	7.82913	SUM44PE_BRG1_ChIP_merged_vs_NE25_input_trimmoPE_bowtie2_PP_hg38_Q2_sorted_BASE_BLR_q0.05_BAMPE_SPMR_MACS301_peak_34458	chr17	29594286	29594287	ABHD15-AS1	+	29560546	29707090	0	33740	112803	.	1	0	ANKRD13B	+	29593131	29614761	0	1155	20474	.	1	0
chr4	87522033	87522363	chr4	87522033	87522233	chr4	87522132	87522133	331	87522133	23	9.84425	4.30535	7.82913	SUM44PE_BRG1_ChIP_merged_vs_NE25_input_trimmoPE_bowtie2_PP_hg38_Q2_sorted_BASE_BLR_q0.05_BAMPE_SPMR_MACS301_peak_61127	chr4	87522132	87522133	SPARCL1	-	87529503	87473347	0	7370	48785	.	1	0	ENSG00000249001	-	87732370	87568034	45901	210237	45901	D	0	0
chr6	80690604	80691271	chr6	80690743	80690943	chr6	80690842	80690843	668	80690843	23	9.84425	4.30535	7.82913	SUM44PE_BRG1_ChIP_merged_vs_NE25_input_trimmoPE_bowtie2_PP_hg38_Q2_sorted_BASE_BLR_q0.05_BAMPE_SPMR_MACS301_peak_72400	chr6	80690842	80690843	.	.	.	.	.	.	.	.	.	.	.	.	.	.	.	.	.	.	.	.
chr9	33850576	33851067	chr9	33850817	33851017	chr9	33850916	33850917	492	33850917	23	9.84425	4.30535	7.82913	SUM44PE_BRG1_ChIP_merged_vs_NE25_input_trimmoPE_bowtie2_PP_hg38_Q2_sorted_BASE_BLR_q0.05_BAMPE_SPMR_MACS301_peak_84425	chr9	33850916	33850917	UBE2R2	+	33817159	33920399	0	33757	69482	.	1	0	RNU4ATAC11P	+	33868539	33868665	17622	17622	17748	U	0	0
chr1	8918004	8918525	chr1	8918166	8918366	chr1	8918265	8918266	522	8918266	79	26.773	4.30431	24.2679	SUM44PE_BRG1_ChIP_merged_vs_NE25_input_trimmoPE_bowtie2_PP_hg38_Q2_sorted_BASE_BLR_q0.05_BAMPE_SPMR_MACS301_peak_442	chr1	8918265	8918266	ENSG00000232663	+	8909741	8909904	8361	8524	8361	D	0	0	ENSG00000232208	-	8907744	8907392	10521	10521	10873	U	0	0
chr1	19092679	19093321	chr1	19092917	19093117	chr1	19093016	19093017	643	19093017	79	26.773	4.30431	24.2679	SUM44PE_BRG1_ChIP_merged_vs_NE25_input_trimmoPE_bowtie2_PP_hg38_Q2_sorted_BASE_BLR_q0.05_BAMPE_SPMR_MACS301_peak_1052	chr1	19093016	19093017	UBR4	-	19210266	19074509	0	117249	18507	.	1	0	ENSG00000272084	-	19075511	19072109	17505	17505	20907	U	0	0
chr12	122980217	122981494	chr12	122980608	122980808	chr12	122980707	122980708	1278	122980708	79	26.773	4.30431	24.2679	SUM44PE_BRG1_ChIP_merged_vs_NE25_input_trimmoPE_bowtie2_PP_hg38_Q2_sorted_BASE_BLR_q0.05_BAMPE_SPMR_MACS301_peak_22337	chr12	122980707	122980708	ABCB9	-	122981649	122928999	0	941	51708	.	1	0	ENSG00000256028	+	122975319	122982907	0	5388	2199	.	1	0
chr14	76914512	76915480	chr14	76914812	76915012	chr14	76914911	76914912	969	76914912	79	26.773	4.30431	24.2679	SUM44PE_BRG1_ChIP_merged_vs_NE25_input_trimmoPE_bowtie2_PP_hg38_Q2_sorted_BASE_BLR_q0.05_BAMPE_SPMR_MACS301_peak_26650	chr14	76914911	76914912	ENSG00000259058	-	76924649	76921839	6927	9737	6927	D	0	0	ENSG00000288762	-	76948727	76927973	13061	33815	13061	D	0	0
chr16	8797369	8798564	chr16	8797786	8797986	chr16	8797885	8797886	1196	8797886	79	26.773	4.30431	24.2679	SUM44PE_BRG1_ChIP_merged_vs_NE25_input_trimmoPE_bowtie2_PP_hg38_Q2_sorted_BASE_BLR_q0.05_BAMPE_SPMR_MACS301_peak_31240	chr16	8797885	8797886	PMM2	+	8797838	8849325	0	47	51439	.	1	1	TMEM186	-	8797639	8795179	246	246	2706	U	0	1
chr2	74225910	74227485	chr2	74226736	74226936	chr2	74226835	74226836	1576	74226836	79	26.773	4.30431	24.2679	SUM44PE_BRG1_ChIP_merged_vs_NE25_input_trimmoPE_bowtie2_PP_hg38_Q2_sorted_BASE_BLR_q0.05_BAMPE_SPMR_MACS301_peak_43105	chr2	74226835	74226836	ENSG00000264324	-	74363377	74211603	0	136541	15232	.	1	0	SLC4A5	-	74343407	74216241	0	116571	10594	.	1	0
chr4	1204937	1205567	chr4	1205148	1205348	chr4	1205247	1205248	631	1205248	79	26.773	4.30431	24.2679	SUM44PE_BRG1_ChIP_merged_vs_NE25_input_trimmoPE_bowtie2_PP_hg38_Q2_sorted_BASE_BLR_q0.05_BAMPE_SPMR_MACS301_peak_58929	chr4	1205247	1205248	SPON2	-	1208962	1166936	0	3714	38311	.	1	0	CTBP1-AS	+	1210119	1218591	4871	4871	13343	U	0	0
chr5	35284949	35286482	chr5	35286086	35286286	chr5	35286185	35286186	1534	35286186	79	26.773	4.30431	24.2679	SUM44PE_BRG1_ChIP_merged_vs_NE25_input_trimmoPE_bowtie2_PP_hg38_Q2_sorted_BASE_BLR_q0.05_BAMPE_SPMR_MACS301_peak_64755	chr5	35286185	35286186	PRLR	-	35230487	35055701	55698	55698	230484	U	0	0	.	.	.	.	.	.	.	.	.	.
chr5	97182736	97184104	chr5	97183205	97183405	chr5	97183304	97183305	1369	97183305	79	26.773	4.30431	24.2679	SUM44PE_BRG1_ChIP_merged_vs_NE25_input_trimmoPE_bowtie2_PP_hg38_Q2_sorted_BASE_BLR_q0.05_BAMPE_SPMR_MACS301_peak_66401	chr5	97183304	97183305	LIX1-AS1	+	97089074	97437217	0	94230	253912	.	1	0	RIOK2	-	97183247	97160866	57	57	22438	U	0	1
chr7	25995433	25996632	chr7	25996032	25996232	chr7	25996131	25996132	1200	25996132	79	26.773	4.30431	24.2679	SUM44PE_BRG1_ChIP_merged_vs_NE25_input_trimmoPE_bowtie2_PP_hg38_Q2_sorted_BASE_BLR_q0.05_BAMPE_SPMR_MACS301_peak_75606	chr7	25996131	25996132	ENSG00000288962	+	25951538	25951937	44194	44593	44194	D	0	0	MIR148A	-	25949986	25949918	46145	46145	46213	U	0	0
chr9	137022022	137022766	chr9	137022219	137022419	chr9	137022318	137022319	745	137022319	79	26.773	4.30431	24.2679	SUM44PE_BRG1_ChIP_merged_vs_NE25_input_trimmoPE_bowtie2_PP_hg38_Q2_sorted_BASE_BLR_q0.05_BAMPE_SPMR_MACS301_peak_86777	chr9	137022318	137022319	ABCA2	-	137028237	137007233	0	5918	15085	.	1	0	FUT7	-	137032088	137030173	7854	9769	7854	D	0	0
chr1	95730877	95731880	chr1	95731102	95731302	chr1	95731201	95731202	1004	95731202	233	73.2363	4.30394	69.912	SUM44PE_BRG1_ChIP_merged_vs_NE25_input_trimmoPE_bowtie2_PP_hg38_Q2_sorted_BASE_BLR_q0.05_BAMPE_SPMR_MACS301_peak_3866	chr1	95731201	95731202	LINC02607	+	95510166	95782342	0	221035	51140	.	1	0	ENSG00000271252	+	95743095	95759470	11893	11893	28268	U	0	0
chr1	42035105	42036048	chr1	42035638	42035838	chr1	42035737	42035738	944	42035738	67	23.1402	4.30387	20.7234	SUM44PE_BRG1_ChIP_merged_vs_NE25_input_trimmoPE_bowtie2_PP_hg38_Q2_sorted_BASE_BLR_q0.05_BAMPE_SPMR_MACS301_peak_2166	chr1	42035737	42035738	ENSG00000287587	+	42036142	42051784	404	404	16046	U	0	1	HNRNPFP1	+	42040596	42041729	4858	4858	5991	U	0	0
chr15	39665501	39666027	chr15	39665717	39665917	chr15	39665816	39665817	527	39665817	67	23.1402	4.30387	20.7234	SUM44PE_BRG1_ChIP_merged_vs_NE25_input_trimmoPE_bowtie2_PP_hg38_Q2_sorted_BASE_BLR_q0.05_BAMPE_SPMR_MACS301_peak_28063	chr15	39665816	39665817	FSIP1	-	39782841	39600030	0	117024	65786	.	1	0	THBS1	+	39581078	39599466	66350	84738	66350	D	0	0
chr17	40855798	40856230	chr17	40855937	40856137	chr17	40856036	40856037	433	40856037	20	8.94582	4.30387	6.96581	SUM44PE_BRG1_ChIP_merged_vs_NE25_input_trimmoPE_bowtie2_PP_hg38_Q2_sorted_BASE_BLR_q0.05_BAMPE_SPMR_MACS301_peak_34882	chr17	40856036	40856037	ENSG00000265359	+	40850799	40863282	0	5237	7245	.	1	0	KRT12	-	40867223	40861302	5265	11186	5265	D	0	0
chr21	22615573	22616012	chr21	22615633	22615833	chr21	22615732	22615733	440	22615733	20	8.94582	4.30387	6.96581	SUM44PE_BRG1_ChIP_merged_vs_NE25_input_trimmoPE_bowtie2_PP_hg38_Q2_sorted_BASE_BLR_q0.05_BAMPE_SPMR_MACS301_peak_50605	chr21	22615732	22615733	ENSG00000234034	-	22520058	22500603	95674	95674	115129	U	0	0	.	.	.	.	.	.	.	.	.	.
chr6	31897200	31898662	chr6	31897535	31897735	chr6	31897634	31897635	1463	31897635	67	23.1402	4.30387	20.7234	SUM44PE_BRG1_ChIP_merged_vs_NE25_input_trimmoPE_bowtie2_PP_hg38_Q2_sorted_BASE_BLR_q0.05_BAMPE_SPMR_MACS301_peak_70779	chr6	31897634	31897635	EHMT2	-	31897222	31879758	412	412	17876	U	0	1	ZBTB12	-	31902086	31899612	1977	4451	1977	D	0	0
chr8	29944476	29944919	chr8	29944583	29944783	chr8	29944682	29944683	444	29944683	20	8.94582	4.30387	6.96581	SUM44PE_BRG1_ChIP_merged_vs_NE25_input_trimmoPE_bowtie2_PP_hg38_Q2_sorted_BASE_BLR_q0.05_BAMPE_SPMR_MACS301_peak_80378	chr8	29944682	29944683	LINC02209	+	29921523	29953724	0	23159	9041	.	1	0	MIR3148	-	29957348	29957271	12588	12665	12588	D	0	0
chrX	116346866	116347360	chrX	116346999	116347199	chrX	116347098	116347099	495	116347099	20	8.94582	4.30387	6.96581	SUM44PE_BRG1_ChIP_merged_vs_NE25_input_trimmoPE_bowtie2_PP_hg38_Q2_sorted_BASE_BLR_q0.05_BAMPE_SPMR_MACS301_peak_88481	chrX	116347098	116347099	RNU6-154P	-	116400953	116400847	53748	53854	53748	D	0	0	SLC6A14	+	116436605	116461458	89506	89506	114359	U	0	0
chr1	94527293	94528177	chr1	94527674	94527874	chr1	94527773	94527774	885	94527774	165	52.7366	4.30385	49.7238	SUM44PE_BRG1_ChIP_merged_vs_NE25_input_trimmoPE_bowtie2_PP_hg38_Q2_sorted_BASE_BLR_q0.05_BAMPE_SPMR_MACS301_peak_3728	chr1	94527773	94527774	F3	-	94541759	94529172	1398	13985	1398	D	0	0	ABCD3	+	94418388	94518663	9110	109385	9110	D	0	0
chr1	228139694	228141835	chr1	228140148	228140348	chr1	228140247	228140248	2142	228140248	134	43.3711	4.30268	40.5208	SUM44PE_BRG1_ChIP_merged_vs_NE25_input_trimmoPE_bowtie2_PP_hg38_Q2_sorted_BASE_BLR_q0.05_BAMPE_SPMR_MACS301_peak_8410	chr1	228140247	228140248	GUK1	+	228139961	228148840	0	286	8592	.	1	0	ENSG00000227625	-	228134992	228134784	5255	5255	5463	U	0	0
chr1	35718433	35719488	chr1	35719005	35719205	chr1	35719104	35719105	1056	35719105	39	14.6609	4.30255	12.479	SUM44PE_BRG1_ChIP_merged_vs_NE25_input_trimmoPE_bowtie2_PP_hg38_Q2_sorted_BASE_BLR_q0.05_BAMPE_SPMR_MACS301_peak_1862	chr1	35719104	35719105	C1orf216	-	35718884	35713876	220	220	5228	U	0	1	CLSPN	-	35769978	35732111	13006	50873	13006	D	0	0
chr1	159913729	159914805	chr1	159914449	159914649	chr1	159914548	159914549	1077	159914549	39	14.6609	4.30255	12.479	SUM44PE_BRG1_ChIP_merged_vs_NE25_input_trimmoPE_bowtie2_PP_hg38_Q2_sorted_BASE_BLR_q0.05_BAMPE_SPMR_MACS301_peak_5578	chr1	159914548	159914549	TAGLN2	-	159925507	159918110	3561	10958	3561	D	0	0	ENSG00000279430	-	159910554	159910093	3994	3994	4455	U	0	0
chr10	68446115	68446675	chr10	68446286	68446486	chr10	68446385	68446386	561	68446386	39	14.6609	4.30255	12.479	SUM44PE_BRG1_ChIP_merged_vs_NE25_input_trimmoPE_bowtie2_PP_hg38_Q2_sorted_BASE_BLR_q0.05_BAMPE_SPMR_MACS301_peak_11195	chr10	68446385	68446386	DNA2	-	68471973	68414063	0	25587	32322	.	1	0	RNA5SP319	+	68461406	68461525	15020	15020	15139	U	0	0
chr11	68442077	68442834	chr11	68442316	68442516	chr11	68442415	68442416	758	68442416	39	14.6609	4.30255	12.479	SUM44PE_BRG1_ChIP_merged_vs_NE25_input_trimmoPE_bowtie2_PP_hg38_Q2_sorted_BASE_BLR_q0.05_BAMPE_SPMR_MACS301_peak_15720	chr11	68442415	68442416	LRP5	+	68312590	68449275	0	129825	6859	.	1	0	PPP6R3	+	68460769	68615331	18353	18353	172915	U	0	0
chr11	125111241	125111744	chr11	125111384	125111584	chr11	125111483	125111484	504	125111484	39	14.6609	4.30255	12.479	SUM44PE_BRG1_ChIP_merged_vs_NE25_input_trimmoPE_bowtie2_PP_hg38_Q2_sorted_BASE_BLR_q0.05_BAMPE_SPMR_MACS301_peak_17449	chr11	125111483	125111484	TMEM218	-	125111626	125094388	0	142	17095	.	1	0	ENSG00000289631	+	125112013	125113099	529	529	1615	U	0	1
chr12	26767142	26768215	chr12	26767847	26768047	chr12	26767946	26767947	1074	26767947	39	14.6609	4.30255	12.479	SUM44PE_BRG1_ChIP_merged_vs_NE25_input_trimmoPE_bowtie2_PP_hg38_Q2_sorted_BASE_BLR_q0.05_BAMPE_SPMR_MACS301_peak_18694	chr12	26767946	26767947	ITPR2	-	26833194	26335351	0	65247	432595	.	1	0	ENSG00000256640	+	26800842	26801302	32895	32895	33355	U	0	0
chr12	132490750	132492647	chr12	132491323	132491523	chr12	132491422	132491423	1898	132491423	39	14.6609	4.30255	12.479	SUM44PE_BRG1_ChIP_merged_vs_NE25_input_trimmoPE_bowtie2_PP_hg38_Q2_sorted_BASE_BLR_q0.05_BAMPE_SPMR_MACS301_peak_22550	chr12	132491422	132491423	FBRSL1	+	132489550	132585188	0	1872	93765	.	1	0	ENSG00000256875	+	132462241	132462856	28566	29181	28566	D	0	0
chr13	26985237	26985875	chr13	26985382	26985582	chr13	26985481	26985482	639	26985482	39	14.6609	4.30255	12.479	SUM44PE_BRG1_ChIP_merged_vs_NE25_input_trimmoPE_bowtie2_PP_hg38_Q2_sorted_BASE_BLR_q0.05_BAMPE_SPMR_MACS301_peak_22765	chr13	26985481	26985482	ENSG00000283579	-	26991996	26965966	0	6514	19515	.	1	0	RPS21P8	+	26977542	26977789	7692	7939	7692	D	0	0
chr14	26237623	26238187	chr14	26237816	26238016	chr14	26237915	26237916	565	26237916	39	14.6609	4.30255	12.479	SUM44PE_BRG1_ChIP_merged_vs_NE25_input_trimmoPE_bowtie2_PP_hg38_Q2_sorted_BASE_BLR_q0.05_BAMPE_SPMR_MACS301_peak_24941	chr14	26237915	26237916	CYB5AP5	+	26208035	26208424	29491	29880	29491	D	0	0	LINC02306	-	26143305	25647303	94610	94610	590612	U	0	0
chr2	226475517	226475996	chr2	226475666	226475866	chr2	226475765	226475766	480	226475766	39	14.6609	4.30255	12.479	SUM44PE_BRG1_ChIP_merged_vs_NE25_input_trimmoPE_bowtie2_PP_hg38_Q2_sorted_BASE_BLR_q0.05_BAMPE_SPMR_MACS301_peak_47401	chr2	226475765	226475766	.	.	.	.	.	.	.	.	.	.	.	.	.	.	.	.	.	.	.	.
chr3	15557543	15557967	chr3	15557708	15557908	chr3	15557807	15557808	425	15557808	39	14.6609	4.30255	12.479	SUM44PE_BRG1_ChIP_merged_vs_NE25_input_trimmoPE_bowtie2_PP_hg38_Q2_sorted_BASE_BLR_q0.05_BAMPE_SPMR_MACS301_peak_53531	chr3	15557807	15557808	HACL1	-	15601569	15560698	2890	43761	2890	D	0	0	COLQ	-	15521706	15450132	36101	36101	107675	U	0	0
chr4	102439144	102439659	chr4	102439288	102439488	chr4	102439387	102439388	516	102439388	39	14.6609	4.30255	12.479	SUM44PE_BRG1_ChIP_merged_vs_NE25_input_trimmoPE_bowtie2_PP_hg38_Q2_sorted_BASE_BLR_q0.05_BAMPE_SPMR_MACS301_peak_61545	chr4	102439387	102439388	ENSG00000248161	-	102450010	102418716	0	10622	20671	.	1	0	ENSG00000251572	+	102461249	102462152	21861	21861	22764	U	0	0
chr8	61689561	61690281	chr8	61689719	61689919	chr8	61689818	61689819	721	61689819	39	14.6609	4.30255	12.479	SUM44PE_BRG1_ChIP_merged_vs_NE25_input_trimmoPE_bowtie2_PP_hg38_Q2_sorted_BASE_BLR_q0.05_BAMPE_SPMR_MACS301_peak_81160	chr8	61689818	61689819	ASPH	-	61714592	61500555	0	24773	189263	.	1	0	MIR4470	+	61714787	61714859	24968	24968	25040	U	0	0
chr8	115585353	115586002	chr8	115585735	115585935	chr8	115585834	115585835	650	115585835	39	14.6609	4.30255	12.479	SUM44PE_BRG1_ChIP_merged_vs_NE25_input_trimmoPE_bowtie2_PP_hg38_Q2_sorted_BASE_BLR_q0.05_BAMPE_SPMR_MACS301_peak_82647	chr8	115585834	115585835	TRPS1	-	115668975	115408495	0	83140	177339	.	1	0	ENSG00000227170	+	115509601	115511325	74509	76233	74509	D	0	0
chr6	24340976	24341595	chr6	24341198	24341398	chr6	24341297	24341298	620	24341298	28	11.3386	4.30235	9.26907	SUM44PE_BRG1_ChIP_merged_vs_NE25_input_trimmoPE_bowtie2_PP_hg38_Q2_sorted_BASE_BLR_q0.05_BAMPE_SPMR_MACS301_peak_70385	chr6	24341297	24341298	DCDC2	-	24358059	24171754	0	16761	169543	.	1	0	KAAG1	+	24356902	24358285	15604	15604	16987	U	0	0
chr7	49179202	49179916	chr7	49179394	49179594	chr7	49179493	49179494	715	49179494	28	11.3386	4.30235	9.26907	SUM44PE_BRG1_ChIP_merged_vs_NE25_input_trimmoPE_bowtie2_PP_hg38_Q2_sorted_BASE_BLR_q0.05_BAMPE_SPMR_MACS301_peak_76526	chr7	49179493	49179494	ENSG00000234686	+	49230136	49254816	50642	50642	75322	U	0	0	DDX43P2	-	49259846	49258492	78998	80352	78998	D	0	0
chr7	97971326	97972733	chr7	97972236	97972436	chr7	97972335	97972336	1408	97972336	66	22.8249	4.30163	20.4171	SUM44PE_BRG1_ChIP_merged_vs_NE25_input_trimmoPE_bowtie2_PP_hg38_Q2_sorted_BASE_BLR_q0.05_BAMPE_SPMR_MACS301_peak_77638	chr7	97972335	97972336	ENSG00000284707	-	97972299	97851687	36	36	120648	U	0	1	ENSG00000243554	-	97972254	97969004	81	81	3331	U	0	1
chr1	26177001	26178606	chr1	26177326	26177526	chr1	26177425	26177426	1606	26177426	48	17.3789	4.30137	15.1162	SUM44PE_BRG1_ChIP_merged_vs_NE25_input_trimmoPE_bowtie2_PP_hg38_Q2_sorted_BASE_BLR_q0.05_BAMPE_SPMR_MACS301_peak_1456	chr1	26177425	26177426	CNKSR1	+	26177490	26189884	64	64	12458	U	0	1	ZNF593OS	-	26171821	26169515	5604	5604	7910	U	0	0
chr1	47333164	47335030	chr1	47333618	47333818	chr1	47333717	47333718	1867	47333718	48	17.3789	4.30137	15.1162	SUM44PE_BRG1_ChIP_merged_vs_NE25_input_trimmoPE_bowtie2_PP_hg38_Q2_sorted_BASE_BLR_q0.05_BAMPE_SPMR_MACS301_peak_2430	chr1	47333717	47333718	CMPK1	+	47333789	47378839	71	71	45121	U	0	1	STIL	-	47314147	47250138	19570	19570	83579	U	0	0
chr1	84573493	84575010	chr1	84574266	84574466	chr1	84574365	84574366	1518	84574366	48	17.3789	4.30137	15.1162	SUM44PE_BRG1_ChIP_merged_vs_NE25_input_trimmoPE_bowtie2_PP_hg38_Q2_sorted_BASE_BLR_q0.05_BAMPE_SPMR_MACS301_peak_3320	chr1	84574365	84574366	CTBS	-	84574440	84549610	0	74	24755	.	1	1	ENSG00000284882	+	84574128	84583620	0	237	9254	.	1	0
chr1	222455131	222455583	chr1	222455224	222455424	chr1	222455323	222455324	453	222455324	48	17.3789	4.30137	15.1162	SUM44PE_BRG1_ChIP_merged_vs_NE25_input_trimmoPE_bowtie2_PP_hg38_Q2_sorted_BASE_BLR_q0.05_BAMPE_SPMR_MACS301_peak_8108	chr1	222455323	222455324	ENSG00000226643	-	222454705	222452737	618	618	2586	U	0	1	CICP13	+	222468093	222470882	12769	12769	15558	U	0	0
chr1	231507589	231508220	chr1	231507821	231508021	chr1	231507920	231507921	632	231507921	48	17.3789	4.30137	15.1162	SUM44PE_BRG1_ChIP_merged_vs_NE25_input_trimmoPE_bowtie2_PP_hg38_Q2_sorted_BASE_BLR_q0.05_BAMPE_SPMR_MACS301_peak_8570	chr1	231507920	231507921	ENSG00000287856	-	231528602	231365937	0	20681	141983	.	1	0	ENSG00000233461	-	231528604	231520728	12807	20683	12807	D	0	0
chr10	62244815	62245385	chr10	62244979	62245179	chr10	62245078	62245079	571	62245079	48	17.3789	4.30137	15.1162	SUM44PE_BRG1_ChIP_merged_vs_NE25_input_trimmoPE_bowtie2_PP_hg38_Q2_sorted_BASE_BLR_q0.05_BAMPE_SPMR_MACS301_peak_11057	chr10	62245078	62245079	RTKN2	-	62268844	62193085	0	23765	51993	.	1	0	LINC02621	+	62289520	62304033	44441	44441	58954	U	0	0
chr10	130136010	130137056	chr10	130136226	130136426	chr10	130136325	130136326	1047	130136326	48	17.3789	4.30137	15.1162	SUM44PE_BRG1_ChIP_merged_vs_NE25_input_trimmoPE_bowtie2_PP_hg38_Q2_sorted_BASE_BLR_q0.05_BAMPE_SPMR_MACS301_peak_13227	chr10	130136325	130136326	GLRX3	+	130136398	130182881	72	72	46555	U	0	1	PPIAP32	-	130132241	130131769	4084	4084	4556	U	0	0
chr11	10927306	10927946	chr11	10927689	10927889	chr11	10927788	10927789	641	10927789	48	17.3789	4.30137	15.1162	SUM44PE_BRG1_ChIP_merged_vs_NE25_input_trimmoPE_bowtie2_PP_hg38_Q2_sorted_BASE_BLR_q0.05_BAMPE_SPMR_MACS301_peak_13790	chr11	10927788	10927789	ZBED5-AS1	+	10858218	10908972	18816	69570	18816	D	0	0	ENSG00000250041	-	10899364	10884157	28424	28424	43631	U	0	0
chr11	48172751	48173265	chr11	48172948	48173148	chr11	48173047	48173048	515	48173048	48	17.3789	4.30137	15.1162	SUM44PE_BRG1_ChIP_merged_vs_NE25_input_trimmoPE_bowtie2_PP_hg38_Q2_sorted_BASE_BLR_q0.05_BAMPE_SPMR_MACS301_peak_15055	chr11	48173047	48173048	PTPRJ	+	47980558	48170839	2208	192489	2208	D	0	0	OR4B1	+	48216809	48217739	43761	43761	44691	U	0	0
chr11	65662626	65664116	chr11	65663077	65663277	chr11	65663176	65663177	1491	65663177	48	17.3789	4.30137	15.1162	SUM44PE_BRG1_ChIP_merged_vs_NE25_input_trimmoPE_bowtie2_PP_hg38_Q2_sorted_BASE_BLR_q0.05_BAMPE_SPMR_MACS301_peak_15496	chr11	65663176	65663177	RELA-DT	+	65663002	65671718	0	174	8541	.	1	0	RELA	-	65662916	65653600	260	260	9576	U	0	1
chr12	24415920	24416800	chr12	24416319	24416519	chr12	24416418	24416419	881	24416419	48	17.3789	4.30137	15.1162	SUM44PE_BRG1_ChIP_merged_vs_NE25_input_trimmoPE_bowtie2_PP_hg38_Q2_sorted_BASE_BLR_q0.05_BAMPE_SPMR_MACS301_peak_18588	chr12	24416418	24416419	.	.	.	.	.	.	.	.	.	.	.	.	.	.	.	.	.	.	.	.
chr12	28035404	28035976	chr12	28035672	28035872	chr12	28035771	28035772	573	28035772	48	17.3789	4.30137	15.1162	SUM44PE_BRG1_ChIP_merged_vs_NE25_input_trimmoPE_bowtie2_PP_hg38_Q2_sorted_BASE_BLR_q0.05_BAMPE_SPMR_MACS301_peak_18783	chr12	28035771	28035772	PTHLH	-	27971983	27962321	63788	63788	73450	U	0	0	ENSG00000257042	+	27958516	27969813	65958	77255	65958	D	0	0
chr12	31238703	31239196	chr12	31238848	31239048	chr12	31238947	31238948	494	31238948	48	17.3789	4.30137	15.1162	SUM44PE_BRG1_ChIP_merged_vs_NE25_input_trimmoPE_bowtie2_PP_hg38_Q2_sorted_BASE_BLR_q0.05_BAMPE_SPMR_MACS301_peak_18873	chr12	31238947	31238948	ENSG00000270766	+	31244439	31244685	5491	5491	5737	U	0	0	ENSG00000243517	-	31252597	31251991	13043	13649	13043	D	0	0
chr12	67555148	67555842	chr12	67555445	67555645	chr12	67555544	67555545	695	67555545	48	17.3789	4.30137	15.1162	SUM44PE_BRG1_ChIP_merged_vs_NE25_input_trimmoPE_bowtie2_PP_hg38_Q2_sorted_BASE_BLR_q0.05_BAMPE_SPMR_MACS301_peak_20221	chr12	67555544	67555545	LINC02408	+	67443104	67590771	0	112440	35226	.	1	0	LINC02442	-	67589987	67571196	15651	34442	15651	D	0	0
chr12	115450516	115452524	chr12	115450926	115451126	chr12	115451025	115451026	2009	115451026	48	17.3789	4.30137	15.1162	SUM44PE_BRG1_ChIP_merged_vs_NE25_input_trimmoPE_bowtie2_PP_hg38_Q2_sorted_BASE_BLR_q0.05_BAMPE_SPMR_MACS301_peak_21885	chr12	115451025	115451026	ENSG00000257726	+	115363011	115364745	86280	88014	86280	D	0	0	.	.	.	.	.	.	.	.	.	.
chr14	36604917	36605731	chr14	36605031	36605231	chr14	36605130	36605131	815	36605131	48	17.3789	4.30137	15.1162	SUM44PE_BRG1_ChIP_merged_vs_NE25_input_trimmoPE_bowtie2_PP_hg38_Q2_sorted_BASE_BLR_q0.05_BAMPE_SPMR_MACS301_peak_25255	chr14	36605130	36605131	ENSG00000283098	+	36320752	36656163	0	284378	51032	.	1	0	RN7SKP257	-	36594147	36593838	10983	10983	11292	U	0	0
chr15	56721143	56721754	chr15	56721361	56721561	chr15	56721460	56721461	612	56721461	48	17.3789	4.30137	15.1162	SUM44PE_BRG1_ChIP_merged_vs_NE25_input_trimmoPE_bowtie2_PP_hg38_Q2_sorted_BASE_BLR_q0.05_BAMPE_SPMR_MACS301_peak_28781	chr15	56721460	56721461	ZNF280D	-	56733509	56630175	0	12048	91285	.	1	0	ENSG00000285253	-	56918571	56652487	0	197110	68973	.	1	0
chr15	91407208	91408254	chr15	91407337	91407537	chr15	91407436	91407437	1047	91407437	48	17.3789	4.30137	15.1162	SUM44PE_BRG1_ChIP_merged_vs_NE25_input_trimmoPE_bowtie2_PP_hg38_Q2_sorted_BASE_BLR_q0.05_BAMPE_SPMR_MACS301_peak_30455	chr15	91407436	91407437	ENSG00000289066	-	91412617	91403293	0	5180	4143	.	1	0	CRAT37	+	91408715	91605869	1278	1278	198432	U	0	0
chr16	2890458	2891374	chr16	2890726	2890926	chr16	2890825	2890826	917	2890826	48	17.3789	4.30137	15.1162	SUM44PE_BRG1_ChIP_merged_vs_NE25_input_trimmoPE_bowtie2_PP_hg38_Q2_sorted_BASE_BLR_q0.05_BAMPE_SPMR_MACS301_peak_31030	chr16	2890825	2890826	FLYWCH2	+	2883212	2899382	0	7613	8556	.	1	0	ENSG00000289222	-	2905399	2904775	13949	14573	13949	D	0	0
chr16	7976600	7977047	chr16	7976697	7976897	chr16	7976796	7976797	448	7976797	48	17.3789	4.30137	15.1162	SUM44PE_BRG1_ChIP_merged_vs_NE25_input_trimmoPE_bowtie2_PP_hg38_Q2_sorted_BASE_BLR_q0.05_BAMPE_SPMR_MACS301_peak_31224	chr16	7976796	7976797	ENSG00000260289	-	8112756	7878798	0	135959	97998	.	1	0	.	.	.	.	.	.	.	.	.	.
chr17	2708914	2709971	chr17	2709428	2709628	chr17	2709527	2709528	1058	2709528	48	17.3789	4.30137	15.1162	SUM44PE_BRG1_ChIP_merged_vs_NE25_input_trimmoPE_bowtie2_PP_hg38_Q2_sorted_BASE_BLR_q0.05_BAMPE_SPMR_MACS301_peak_33673	chr17	2709527	2709528	CLUH	-	2711764	2689386	0	2236	20141	.	1	0	ENSG00000262050	+	2712308	2712833	2780	2780	3305	U	0	0
chr17	6639929	6641421	chr17	6640855	6641055	chr17	6640954	6640955	1493	6640955	48	17.3789	4.30137	15.1162	SUM44PE_BRG1_ChIP_merged_vs_NE25_input_trimmoPE_bowtie2_PP_hg38_Q2_sorted_BASE_BLR_q0.05_BAMPE_SPMR_MACS301_peak_33827	chr17	6640954	6640955	TXNDC17	+	6641059	6644541	104	104	3586	U	0	1	KIAA0753	-	6640711	6578146	243	243	62808	U	0	1
chr17	58005862	58008717	chr17	58007621	58007821	chr17	58007720	58007721	2856	58007721	48	17.3789	4.30137	15.1162	SUM44PE_BRG1_ChIP_merged_vs_NE25_input_trimmoPE_bowtie2_PP_hg38_Q2_sorted_BASE_BLR_q0.05_BAMPE_SPMR_MACS301_peak_35608	chr17	58007720	58007721	ENSG00000279069	+	58006673	58008187	0	1047	466	.	1	0	SRSF1	-	58007246	58000918	474	474	6802	U	0	1
chr18	24705062	24705908	chr18	24705286	24705486	chr18	24705385	24705386	847	24705386	48	17.3789	4.30137	15.1162	SUM44PE_BRG1_ChIP_merged_vs_NE25_input_trimmoPE_bowtie2_PP_hg38_Q2_sorted_BASE_BLR_q0.05_BAMPE_SPMR_MACS301_peak_37103	chr18	24705385	24705386	PPIAP57	-	24690161	24689913	15224	15224	15472	U	0	0	RAC1P1	-	24686351	24685771	19034	19034	19614	U	0	0
chr18	31497909	31498897	chr18	31498066	31498266	chr18	31498165	31498166	989	31498166	48	17.3789	4.30137	15.1162	SUM44PE_BRG1_ChIP_merged_vs_NE25_input_trimmoPE_bowtie2_PP_hg38_Q2_sorted_BASE_BLR_q0.05_BAMPE_SPMR_MACS301_peak_37221	chr18	31498165	31498166	DSG2	+	31498176	31549008	10	10	50842	U	0	1	ENSG00000266521	-	31497195	31496644	970	970	1521	U	0	1
chr19	46866457	46867316	chr19	46866796	46866996	chr19	46866895	46866896	860	46866896	48	17.3789	4.30137	15.1162	SUM44PE_BRG1_ChIP_merged_vs_NE25_input_trimmoPE_bowtie2_PP_hg38_Q2_sorted_BASE_BLR_q0.05_BAMPE_SPMR_MACS301_peak_40232	chr19	46866895	46866896	ARHGAP35	+	46860996	47005077	0	5899	138181	.	1	0	AP2S1	-	46850846	46838166	16049	16049	28729	U	0	0
chr2	32440132	32440870	chr2	32440471	32440671	chr2	32440570	32440571	739	32440571	48	17.3789	4.30137	15.1162	SUM44PE_BRG1_ChIP_merged_vs_NE25_input_trimmoPE_bowtie2_PP_hg38_Q2_sorted_BASE_BLR_q0.05_BAMPE_SPMR_MACS301_peak_41693	chr2	32440570	32440571	BIRC6	+	32357022	32618878	0	83548	178307	.	1	0	BIRC6-AS1	-	32379599	32377630	60971	60971	62940	U	0	0
chr2	53786365	53787501	chr2	53786913	53787113	chr2	53787012	53787013	1137	53787013	48	17.3789	4.30137	15.1162	SUM44PE_BRG1_ChIP_merged_vs_NE25_input_trimmoPE_bowtie2_PP_hg38_Q2_sorted_BASE_BLR_q0.05_BAMPE_SPMR_MACS301_peak_42412	chr2	53787012	53787013	ASB3	-	53860160	53670292	0	73147	116720	.	1	0	ERLEC1	+	53787039	53818802	26	26	31789	U	0	1
chr20	63272061	63273966	chr20	63272602	63272802	chr20	63272701	63272702	1906	63272702	48	17.3789	4.30137	15.1162	SUM44PE_BRG1_ChIP_merged_vs_NE25_input_trimmoPE_bowtie2_PP_hg38_Q2_sorted_BASE_BLR_q0.05_BAMPE_SPMR_MACS301_peak_50296	chr20	63272701	63272702	ARFGAP1	+	63272864	63289344	162	162	16642	U	0	1	FLJ16779	+	63253977	63261615	11086	18724	11086	D	0	0
chr22	46408342	46408995	chr22	46408607	46408807	chr22	46408706	46408707	654	46408707	48	17.3789	4.30137	15.1162	SUM44PE_BRG1_ChIP_merged_vs_NE25_input_trimmoPE_bowtie2_PP_hg38_Q2_sorted_BASE_BLR_q0.05_BAMPE_SPMR_MACS301_peak_52766	chr22	46408706	46408707	CELSR1	-	46537620	46360833	0	128913	47873	.	1	0	TRMU	+	46335713	46357340	51366	72993	51366	D	0	0
chr3	47824630	47825509	chr3	47824883	47825083	chr3	47824982	47824983	880	47824983	48	17.3789	4.30137	15.1162	SUM44PE_BRG1_ChIP_merged_vs_NE25_input_trimmoPE_bowtie2_PP_hg38_Q2_sorted_BASE_BLR_q0.05_BAMPE_SPMR_MACS301_peak_54637	chr3	47824982	47824983	DHX30	+	47803137	47850193	0	21845	25210	.	1	0	ENSG00000274420	+	47818004	47818128	6854	6978	6854	D	0	0
chr3	58014006	58014874	chr3	58014194	58014394	chr3	58014293	58014294	869	58014294	48	17.3789	4.30137	15.1162	SUM44PE_BRG1_ChIP_merged_vs_NE25_input_trimmoPE_bowtie2_PP_hg38_Q2_sorted_BASE_BLR_q0.05_BAMPE_SPMR_MACS301_peak_55109	chr3	58014293	58014294	FLNB	+	58008421	58172251	0	5872	157957	.	1	0	PPIAP16	+	57941817	57942304	71989	72476	71989	D	0	0
chr4	37765700	37766473	chr4	37765830	37766030	chr4	37765929	37765930	774	37765930	48	17.3789	4.30137	15.1162	SUM44PE_BRG1_ChIP_merged_vs_NE25_input_trimmoPE_bowtie2_PP_hg38_Q2_sorted_BASE_BLR_q0.05_BAMPE_SPMR_MACS301_peak_59883	chr4	37765929	37765930	ENSG00000239532	+	37821360	37821838	55430	55430	55908	U	0	0	PGM2	+	37826685	37862937	60755	60755	97007	U	0	0
chr4	41221278	41222778	chr4	41222258	41222458	chr4	41222357	41222358	1501	41222358	48	17.3789	4.30137	15.1162	SUM44PE_BRG1_ChIP_merged_vs_NE25_input_trimmoPE_bowtie2_PP_hg38_Q2_sorted_BASE_BLR_q0.05_BAMPE_SPMR_MACS301_peak_60067	chr4	41222357	41222358	UCHL1-DT	-	41256727	41220073	0	34369	2284	.	1	0	APBB2	-	41214458	40814606	7899	7899	407751	U	0	0
chr4	189903120	189904899	chr4	189904522	189904722	chr4	189904621	189904622	1780	189904622	48	17.3789	4.30137	15.1162	SUM44PE_BRG1_ChIP_merged_vs_NE25_input_trimmoPE_bowtie2_PP_hg38_Q2_sorted_BASE_BLR_q0.05_BAMPE_SPMR_MACS301_peak_63954	chr4	189904621	189904622	FRG1-DT	-	189940733	189764390	0	36111	140231	.	1	0	LINC01596	+	189881514	189884868	19753	23107	19753	D	0	0
chr5	13632538	13633315	chr5	13632844	13633044	chr5	13632943	13632944	778	13632944	48	17.3789	4.30137	15.1162	SUM44PE_BRG1_ChIP_merged_vs_NE25_input_trimmoPE_bowtie2_PP_hg38_Q2_sorted_BASE_BLR_q0.05_BAMPE_SPMR_MACS301_peak_64210	chr5	13632943	13632944	ENSG00000243744	-	13638381	13637918	4974	5437	4974	D	0	0	DNAH5	-	13944688	13690327	57383	311744	57383	D	0	0
chr5	99457327	99457934	chr5	99457497	99457697	chr5	99457596	99457597	608	99457597	48	17.3789	4.30137	15.1162	SUM44PE_BRG1_ChIP_merged_vs_NE25_input_trimmoPE_bowtie2_PP_hg38_Q2_sorted_BASE_BLR_q0.05_BAMPE_SPMR_MACS301_peak_66452	chr5	99457596	99457597	ENSG00000249444	+	99499069	99499203	41472	41472	41606	U	0	0	ENSG00000206356	-	99525462	99522310	64713	67865	64713	D	0	0
chr6	122028783	122029536	chr6	122029096	122029296	chr6	122029195	122029196	754	122029196	48	17.3789	4.30137	15.1162	SUM44PE_BRG1_ChIP_merged_vs_NE25_input_trimmoPE_bowtie2_PP_hg38_Q2_sorted_BASE_BLR_q0.05_BAMPE_SPMR_MACS301_peak_73284	chr6	122029195	122029196	.	.	.	.	.	.	.	.	.	.	.	.	.	.	.	.	.	.	.	.
chr7	705244	706143	chr7	705437	705637	chr7	705536	705537	900	705537	48	17.3789	4.30137	15.1162	SUM44PE_BRG1_ChIP_merged_vs_NE25_input_trimmoPE_bowtie2_PP_hg38_Q2_sorted_BASE_BLR_q0.05_BAMPE_SPMR_MACS301_peak_74621	chr7	705536	705537	PRKAR1B	-	727281	549197	0	21744	156339	.	1	0	DNAAF5	+	726698	786475	21161	21161	80938	U	0	0
chr7	130087785	130088581	chr7	130088043	130088243	chr7	130088142	130088143	797	130088143	48	17.3789	4.30137	15.1162	SUM44PE_BRG1_ChIP_merged_vs_NE25_input_trimmoPE_bowtie2_PP_hg38_Q2_sorted_BASE_BLR_q0.05_BAMPE_SPMR_MACS301_peak_78779	chr7	130088142	130088143	KLHDC10	+	130070533	130135705	0	17609	47562	.	1	0	ZC3HC1	-	130051374	130018291	36768	36768	69851	U	0	0
chr7	135335282	135336051	chr7	135335766	135335966	chr7	135335865	135335866	770	135335866	48	17.3789	4.30137	15.1162	SUM44PE_BRG1_ChIP_merged_vs_NE25_input_trimmoPE_bowtie2_PP_hg38_Q2_sorted_BASE_BLR_q0.05_BAMPE_SPMR_MACS301_peak_78977	chr7	135335865	135335866	CNOT4	-	135510091	135362884	27018	174225	27018	D	0	0	SLC23A4P	-	135289207	135246112	46658	46658	89753	U	0	0
chr7	142783165	142783726	chr7	142783385	142783585	chr7	142783484	142783485	562	142783485	48	17.3789	4.30137	15.1162	SUM44PE_BRG1_ChIP_merged_vs_NE25_input_trimmoPE_bowtie2_PP_hg38_Q2_sorted_BASE_BLR_q0.05_BAMPE_SPMR_MACS301_peak_79179	chr7	142783484	142783485	TRBD1	+	142786212	142786224	2727	2727	2739	U	0	0	TRBJ1-1	+	142786879	142786927	3394	3394	3442	U	0	0
chr8	30170188	30170789	chr8	30170333	30170533	chr8	30170432	30170433	602	30170433	48	17.3789	4.30137	15.1162	SUM44PE_BRG1_ChIP_merged_vs_NE25_input_trimmoPE_bowtie2_PP_hg38_Q2_sorted_BASE_BLR_q0.05_BAMPE_SPMR_MACS301_peak_80396	chr8	30170432	30170433	DCTN6	+	30156368	30183639	0	14064	13206	.	1	0	ENSG00000253708	-	30180888	30176553	6120	10455	6120	D	0	0
chr8	117836073	117836595	chr8	117836218	117836418	chr8	117836317	117836318	523	117836318	48	17.3789	4.30137	15.1162	SUM44PE_BRG1_ChIP_merged_vs_NE25_input_trimmoPE_bowtie2_PP_hg38_Q2_sorted_BASE_BLR_q0.05_BAMPE_SPMR_MACS301_peak_82788	chr8	117836317	117836318	EXT1	-	118111826	117794489	0	275508	41828	.	1	0	.	.	.	.	.	.	.	.	.	.
chr1	32062566	32063021	chr1	32062731	32062931	chr1	32062830	32062831	456	32062831	25	10.4325	4.30082	8.39493	SUM44PE_BRG1_ChIP_merged_vs_NE25_input_trimmoPE_bowtie2_PP_hg38_Q2_sorted_BASE_BLR_q0.05_BAMPE_SPMR_MACS301_peak_1741	chr1	32062830	32062831	ENSG00000203325	-	32073474	32052290	0	10643	10540	.	1	0	TMEM39B	+	32072938	32102863	10107	10107	40032	U	0	0
chr12	54160902	54161409	chr12	54161114	54161314	chr12	54161213	54161214	508	54161214	25	10.4325	4.30082	8.39493	SUM44PE_BRG1_ChIP_merged_vs_NE25_input_trimmoPE_bowtie2_PP_hg38_Q2_sorted_BASE_BLR_q0.05_BAMPE_SPMR_MACS301_peak_19713	chr12	54161213	54161214	ENSG00000257534	-	54164452	54162064	850	3238	850	D	0	0	ENSG00000248576	+	54163138	54168595	1924	1924	7381	U	0	0
chr17	45096219	45096560	chr17	45096282	45096482	chr17	45096381	45096382	342	45096382	25	10.4325	4.30082	8.39493	SUM44PE_BRG1_ChIP_merged_vs_NE25_input_trimmoPE_bowtie2_PP_hg38_Q2_sorted_BASE_BLR_q0.05_BAMPE_SPMR_MACS301_peak_35118	chr17	45096381	45096382	NMT1	+	45051609	45109016	0	44772	12634	.	1	0	PLCD3	-	45132515	45108958	12576	36133	12576	D	0	0
chr5	129074799	129075337	chr5	129075003	129075203	chr5	129075102	129075103	539	129075103	25	10.4325	4.30082	8.39493	SUM44PE_BRG1_ChIP_merged_vs_NE25_input_trimmoPE_bowtie2_PP_hg38_Q2_sorted_BASE_BLR_q0.05_BAMPE_SPMR_MACS301_peak_67404	chr5	129075102	129075103	ISOC1	+	129094748	129114028	19645	19645	38925	U	0	0	MIR4633	+	129097687	129097766	22584	22584	22663	U	0	0
chr5	138337511	138339496	chr5	138338314	138338514	chr5	138338413	138338414	1986	138338414	103	33.9976	4.3008	31.3324	SUM44PE_BRG1_ChIP_merged_vs_NE25_input_trimmoPE_bowtie2_PP_hg38_Q2_sorted_BASE_BLR_q0.05_BAMPE_SPMR_MACS301_peak_67785	chr5	138338413	138338414	FAM53C	+	138338265	138349729	0	148	11315	.	1	0	CDC25C	-	138331804	138285268	6609	6609	53145	U	0	0
chr5	140174671	140176309	chr5	140174936	140175136	chr5	140175035	140175036	1639	140175036	103	33.9976	4.3008	31.3324	SUM44PE_BRG1_ChIP_merged_vs_NE25_input_trimmoPE_bowtie2_PP_hg38_Q2_sorted_BASE_BLR_q0.05_BAMPE_SPMR_MACS301_peak_67877	chr5	140175035	140175036	CYSTM1	+	140175187	140243789	151	151	68753	U	0	1	ENSG00000254363	+	140157318	140168785	6250	17717	6250	D	0	0
chr12	120825269	120825911	chr12	120825438	120825638	chr12	120825537	120825538	643	120825538	33	12.84	4.30024	10.7186	SUM44PE_BRG1_ChIP_merged_vs_NE25_input_trimmoPE_bowtie2_PP_hg38_Q2_sorted_BASE_BLR_q0.05_BAMPE_SPMR_MACS301_peak_22187	chr12	120825537	120825538	SPPL3	-	120904358	120762509	0	78820	63028	.	1	0	ARF1P2	-	120845647	120845109	19571	20109	19571	D	0	0
chr15	65132305	65134137	chr15	65133554	65133754	chr15	65133653	65133654	1833	65133654	65	22.5096	4.29932	20.1097	SUM44PE_BRG1_ChIP_merged_vs_NE25_input_trimmoPE_bowtie2_PP_hg38_Q2_sorted_BASE_BLR_q0.05_BAMPE_SPMR_MACS301_peak_29212	chr15	65133653	65133654	PDCD7	-	65133808	65117378	0	154	16275	.	1	0	CLPX	-	65185342	65148218	14564	51688	14564	D	0	0
chr19	47777918	47780219	chr19	47778174	47778374	chr19	47778273	47778274	2302	47778274	65	22.5096	4.29932	20.1097	SUM44PE_BRG1_ChIP_merged_vs_NE25_input_trimmoPE_bowtie2_PP_hg38_Q2_sorted_BASE_BLR_q0.05_BAMPE_SPMR_MACS301_peak_40326	chr19	47778273	47778274	SELENOW	+	47778702	47784682	428	428	6408	U	0	1	NOP53-AS1	-	47768840	47757035	9433	9433	21238	U	0	0
chr4	169659868	169660910	chr4	169660018	169660218	chr4	169660117	169660118	1043	169660118	65	22.5096	4.29932	20.1097	SUM44PE_BRG1_ChIP_merged_vs_NE25_input_trimmoPE_bowtie2_PP_hg38_Q2_sorted_BASE_BLR_q0.05_BAMPE_SPMR_MACS301_peak_63438	chr4	169660117	169660118	CLCN3	+	169620525	169720545	0	39592	60427	.	1	0	NEK1	-	169612612	169393274	47505	47505	266843	U	0	0
chr19	10628113	10628534	chr19	10628274	10628474	chr19	10628373	10628374	422	10628374	22	9.52997	4.29888	7.52669	SUM44PE_BRG1_ChIP_merged_vs_NE25_input_trimmoPE_bowtie2_PP_hg38_Q2_sorted_BASE_BLR_q0.05_BAMPE_SPMR_MACS301_peak_38704	chr19	10628373	10628374	SLC44A2	+	10625552	10644557	0	2821	16183	.	1	0	ILF3-DT	-	10653844	10651861	23487	25470	23487	D	0	0
chr20	9136682	9137079	chr20	9136864	9137064	chr20	9136963	9136964	398	9136964	22	9.52997	4.29888	7.52669	SUM44PE_BRG1_ChIP_merged_vs_NE25_input_trimmoPE_bowtie2_PP_hg38_Q2_sorted_BASE_BLR_q0.05_BAMPE_SPMR_MACS301_peak_48257	chr20	9136963	9136964	PLCB4	+	9068809	9480803	0	68154	343839	.	1	0	.	.	.	.	.	.	.	.	.	.
chr3	83467170	83467511	chr3	83467208	83467408	chr3	83467307	83467308	342	83467308	22	9.52997	4.29888	7.52669	SUM44PE_BRG1_ChIP_merged_vs_NE25_input_trimmoPE_bowtie2_PP_hg38_Q2_sorted_BASE_BLR_q0.05_BAMPE_SPMR_MACS301_peak_56044	chr3	83467307	83467308	ENSG00000288004	+	83384444	83437728	29579	82863	29579	D	0	0	.	.	.	.	.	.	.	.	.	.
chr16	55394084	55394366	chr16	55394102	55394302	chr16	55394201	55394202	283	55394202	30	11.9307	4.29875	9.83897	SUM44PE_BRG1_ChIP_merged_vs_NE25_input_trimmoPE_bowtie2_PP_hg38_Q2_sorted_BASE_BLR_q0.05_BAMPE_SPMR_MACS301_peak_32406	chr16	55394201	55394202	ENSG00000274508	-	55426130	55425573	31371	31928	31371	D	0	0	MMP2-AS1	-	55462297	55427557	33355	68095	33355	D	0	0
chr11	13071989	13072609	chr11	13071996	13072196	chr11	13072095	13072096	621	13072096	38	14.3447	4.29867	12.1743	SUM44PE_BRG1_ChIP_merged_vs_NE25_input_trimmoPE_bowtie2_PP_hg38_Q2_sorted_BASE_BLR_q0.05_BAMPE_SPMR_MACS301_peak_13918	chr11	13072095	13072096	ENSG00000255558	-	13134839	13054614	0	62743	17481	.	1	0	RASSF10	+	13009315	13012119	59976	62780	59976	D	0	0
chr14	51033546	51034014	chr14	51033705	51033905	chr14	51033804	51033805	469	51033805	38	14.3447	4.29867	12.1743	SUM44PE_BRG1_ChIP_merged_vs_NE25_input_trimmoPE_bowtie2_PP_hg38_Q2_sorted_BASE_BLR_q0.05_BAMPE_SPMR_MACS301_peak_25690	chr14	51033804	51033805	TRIM9	-	51096061	50975261	0	62256	58543	.	1	0	ENSG00000287990	+	51022966	51031032	2772	10838	2772	D	0	0
chr14	102323044	102323503	chr14	102323182	102323382	chr14	102323281	102323282	460	102323282	38	14.3447	4.29867	12.1743	SUM44PE_BRG1_ChIP_merged_vs_NE25_input_trimmoPE_bowtie2_PP_hg38_Q2_sorted_BASE_BLR_q0.05_BAMPE_SPMR_MACS301_peak_27448	chr14	102323281	102323282	ZNF839	+	102319745	102342367	0	3536	19085	.	1	0	MOK	-	102305164	102228835	18117	18117	94446	U	0	0
chr15	78003511	78004435	chr15	78003703	78003903	chr15	78003802	78003803	925	78003803	38	14.3447	4.29867	12.1743	SUM44PE_BRG1_ChIP_merged_vs_NE25_input_trimmoPE_bowtie2_PP_hg38_Q2_sorted_BASE_BLR_q0.05_BAMPE_SPMR_MACS301_peak_29898	chr15	78003802	78003803	TBC1D2B	-	78077711	77994984	0	73908	8818	.	1	0	ENSG00000259792	+	77993404	77995289	8513	10398	8513	D	0	0
chr19	41376185	41376801	chr19	41376261	41376461	chr19	41376360	41376361	617	41376361	38	14.3447	4.29867	12.1743	SUM44PE_BRG1_ChIP_merged_vs_NE25_input_trimmoPE_bowtie2_PP_hg38_Q2_sorted_BASE_BLR_q0.05_BAMPE_SPMR_MACS301_peak_39888	chr19	41376360	41376361	TMEM91	+	41376532	41384083	171	171	7722	U	0	1	ENSG00000255730	+	41376756	41425001	395	395	48640	U	0	1
chr19	57838706	57839223	chr19	57838879	57839079	chr19	57838978	57838979	518	57838979	38	14.3447	4.29867	12.1743	SUM44PE_BRG1_ChIP_merged_vs_NE25_input_trimmoPE_bowtie2_PP_hg38_Q2_sorted_BASE_BLR_q0.05_BAMPE_SPMR_MACS301_peak_40743	chr19	57838978	57838979	ENSG00000268750	+	57819725	57858911	0	19253	19932	.	1	0	ZNF587B	+	57830298	57846238	0	8680	7259	.	1	0
chr21	19032012	19032455	chr21	19032172	19032372	chr21	19032271	19032272	444	19032272	38	14.3447	4.29867	12.1743	SUM44PE_BRG1_ChIP_merged_vs_NE25_input_trimmoPE_bowtie2_PP_hg38_Q2_sorted_BASE_BLR_q0.05_BAMPE_SPMR_MACS301_peak_50512	chr21	19032271	19032272	ENSG00000235965	-	19047684	19046309	14037	15412	14037	D	0	0	ENSG00000226204	-	18967058	18953263	65213	65213	79008	U	0	0
chr4	8038623	8039180	chr4	8038765	8038965	chr4	8038864	8038865	558	8038865	38	14.3447	4.29867	12.1743	SUM44PE_BRG1_ChIP_merged_vs_NE25_input_trimmoPE_bowtie2_PP_hg38_Q2_sorted_BASE_BLR_q0.05_BAMPE_SPMR_MACS301_peak_59266	chr4	8038864	8038865	ABLIM2	-	8158813	7965326	0	119948	73538	.	1	0	ENSG00000273267	+	8022664	8023126	15738	16200	15738	D	0	0
chr6	141496450	141496971	chr6	141496573	141496773	chr6	141496672	141496673	522	141496673	38	14.3447	4.29867	12.1743	SUM44PE_BRG1_ChIP_merged_vs_NE25_input_trimmoPE_bowtie2_PP_hg38_Q2_sorted_BASE_BLR_q0.05_BAMPE_SPMR_MACS301_peak_73837	chr6	141496672	141496673	RN7SKP106	-	141486412	141486140	10260	10260	10532	U	0	0	ENSG00000259828	+	141447010	141451006	45666	49662	45666	D	0	0
chr16	641338	643269	chr16	641651	641851	chr16	641750	641751	1932	641751	127	41.2165	4.2986	38.4076	SUM44PE_BRG1_ChIP_merged_vs_NE25_input_trimmoPE_bowtie2_PP_hg38_Q2_sorted_BASE_BLR_q0.05_BAMPE_SPMR_MACS301_peak_30843	chr16	641750	641751	MCRIP2	+	641827	648474	76	76	6723	U	0	1	METTL26	-	636305	634429	5445	5445	7321	U	0	0
chr1	196360882	196361394	chr1	196361079	196361279	chr1	196361178	196361179	513	196361179	72	24.6127	4.29733	22.1592	SUM44PE_BRG1_ChIP_merged_vs_NE25_input_trimmoPE_bowtie2_PP_hg38_Q2_sorted_BASE_BLR_q0.05_BAMPE_SPMR_MACS301_peak_6827	chr1	196361178	196361179	KCNT2	-	196608440	196225778	0	247261	135400	.	1	0	.	.	.	.	.	.	.	.	.	.
chr10	102151778	102152782	chr10	102152037	102152237	chr10	102152136	102152137	1005	102152137	72	24.6127	4.29733	22.1592	SUM44PE_BRG1_ChIP_merged_vs_NE25_input_trimmoPE_bowtie2_PP_hg38_Q2_sorted_BASE_BLR_q0.05_BAMPE_SPMR_MACS301_peak_12348	chr10	102152136	102152137	NOLC1	+	102152388	102163870	251	251	11733	U	0	1	PPRC1	+	102133039	102150333	1803	19097	1803	D	0	0
chr2	30807168	30807807	chr2	30807458	30807658	chr2	30807557	30807558	640	30807558	72	24.6127	4.29733	22.1592	SUM44PE_BRG1_ChIP_merged_vs_NE25_input_trimmoPE_bowtie2_PP_hg38_Q2_sorted_BASE_BLR_q0.05_BAMPE_SPMR_MACS301_peak_41653	chr2	30807557	30807558	CAPN13	-	30807446	30722770	111	111	84787	U	0	1	ENSG00000230118	-	30746701	30746443	60856	60856	61114	U	0	0
chr2	74178034	74179481	chr2	74178565	74178765	chr2	74178664	74178665	1448	74178665	72	24.6127	4.29733	22.1592	SUM44PE_BRG1_ChIP_merged_vs_NE25_input_trimmoPE_bowtie2_PP_hg38_Q2_sorted_BASE_BLR_q0.05_BAMPE_SPMR_MACS301_peak_43097	chr2	74178664	74178665	MOB1A	-	74178879	74152527	0	214	26137	.	1	0	ENSG00000279201	+	74191387	74192245	12722	12722	13580	U	0	0
chr2	149587129	149588418	chr2	149587601	149587801	chr2	149587700	149587701	1290	149587701	72	24.6127	4.29733	22.1592	SUM44PE_BRG1_ChIP_merged_vs_NE25_input_trimmoPE_bowtie2_PP_hg38_Q2_sorted_BASE_BLR_q0.05_BAMPE_SPMR_MACS301_peak_44879	chr2	149587700	149587701	MMADHC	-	149587775	149569636	0	74	18064	.	1	1	MMADHC-DT	+	149587195	149849709	0	505	262008	.	1	0
chr20	33400943	33402016	chr20	33401431	33401631	chr20	33401530	33401531	1074	33401531	72	24.6127	4.29733	22.1592	SUM44PE_BRG1_ChIP_merged_vs_NE25_input_trimmoPE_bowtie2_PP_hg38_Q2_sorted_BASE_BLR_q0.05_BAMPE_SPMR_MACS301_peak_48971	chr20	33401530	33401531	CDK5RAP1	-	33401519	33358838	11	11	42692	U	0	1	ENSG00000288878	+	33401581	33401833	50	50	302	U	0	1
chr20	41028299	41029822	chr20	41028535	41028735	chr20	41028634	41028635	1524	41028635	72	24.6127	4.29733	22.1592	SUM44PE_BRG1_ChIP_merged_vs_NE25_input_trimmoPE_bowtie2_PP_hg38_Q2_sorted_BASE_BLR_q0.05_BAMPE_SPMR_MACS301_peak_49367	chr20	41028634	41028635	TOP1	+	41028821	41124487	186	186	95852	U	0	1	RNU2-52P	+	41024204	41024394	4240	4430	4240	D	0	0
chr22	46659916	46661719	chr22	46660690	46660890	chr22	46660789	46660790	1804	46660790	72	24.6127	4.29733	22.1592	SUM44PE_BRG1_ChIP_merged_vs_NE25_input_trimmoPE_bowtie2_PP_hg38_Q2_sorted_BASE_BLR_q0.05_BAMPE_SPMR_MACS301_peak_52799	chr22	46660789	46660790	GRAMD4	+	46620385	46679785	0	40404	18995	.	1	0	CERK	-	46738252	46684409	23619	77462	23619	D	0	0
chr5	39829272	39830413	chr5	39829566	39829766	chr5	39829665	39829666	1142	39829666	72	24.6127	4.29733	22.1592	SUM44PE_BRG1_ChIP_merged_vs_NE25_input_trimmoPE_bowtie2_PP_hg38_Q2_sorted_BASE_BLR_q0.05_BAMPE_SPMR_MACS301_peak_64941	chr5	39829665	39829666	GCSHP1	-	39889059	39888575	58909	59393	58909	D	0	0	LINC00603	+	39892137	40053315	62471	62471	223649	U	0	0
chr5	149371306	149371791	chr5	149371467	149371667	chr5	149371566	149371567	486	149371567	72	24.6127	4.29733	22.1592	SUM44PE_BRG1_ChIP_merged_vs_NE25_input_trimmoPE_bowtie2_PP_hg38_Q2_sorted_BASE_BLR_q0.05_BAMPE_SPMR_MACS301_peak_68316	chr5	149371566	149371567	ENSG00000253865	+	149372173	149375116	606	606	3549	U	0	1	PCYOX1L	+	149358045	149369653	1913	13521	1913	D	0	0
chr6	99520711	99521719	chr6	99520892	99521092	chr6	99520991	99520992	1009	99520992	72	24.6127	4.29733	22.1592	SUM44PE_BRG1_ChIP_merged_vs_NE25_input_trimmoPE_bowtie2_PP_hg38_Q2_sorted_BASE_BLR_q0.05_BAMPE_SPMR_MACS301_peak_72757	chr6	99520991	99520992	TSTD3	+	99521048	99533185	56	56	12193	U	0	1	Y_RNA	+	99526096	99526205	5104	5104	5213	U	0	0
chr6	151675702	151676396	chr6	151675852	151676052	chr6	151675951	151675952	695	151675952	72	24.6127	4.29733	22.1592	SUM44PE_BRG1_ChIP_merged_vs_NE25_input_trimmoPE_bowtie2_PP_hg38_Q2_sorted_BASE_BLR_q0.05_BAMPE_SPMR_MACS301_peak_74119	chr6	151675951	151675952	ESR1	+	151690495	152103274	14543	14543	427322	U	0	0	CCDC170	+	151494016	151621193	54758	181935	54758	D	0	0
chr7	51251222	51252030	chr7	51251473	51251673	chr7	51251572	51251573	809	51251573	72	24.6127	4.29733	22.1592	SUM44PE_BRG1_ChIP_merged_vs_NE25_input_trimmoPE_bowtie2_PP_hg38_Q2_sorted_BASE_BLR_q0.05_BAMPE_SPMR_MACS301_peak_76601	chr7	51251572	51251573	COBL	-	51316809	51016211	0	65236	235361	.	1	0	RPL7L1P2	-	51260167	51259428	7855	8594	7855	D	0	0
chr7	99392232	99393533	chr7	99393065	99393265	chr7	99393164	99393165	1302	99393165	72	24.6127	4.29733	22.1592	SUM44PE_BRG1_ChIP_merged_vs_NE25_input_trimmoPE_bowtie2_PP_hg38_Q2_sorted_BASE_BLR_q0.05_BAMPE_SPMR_MACS301_peak_77697	chr7	99393164	99393165	ENSG00000284292	+	99325878	99394653	0	67286	1488	.	1	0	ARPC1B	+	99374674	99394801	0	18490	1636	.	1	0
chr7	117213062	117213511	chr7	117213090	117213290	chr7	117213189	117213190	450	117213190	72	24.6127	4.29733	22.1592	SUM44PE_BRG1_ChIP_merged_vs_NE25_input_trimmoPE_bowtie2_PP_hg38_Q2_sorted_BASE_BLR_q0.05_BAMPE_SPMR_MACS301_peak_78414	chr7	117213189	117213190	ST7	+	116953341	117230103	0	259848	16913	.	1	0	ENSG00000278482	+	117191646	117191761	21428	21543	21428	D	0	0
chr8	93739455	93741293	chr8	93740706	93740906	chr8	93740805	93740806	1839	93740806	64	22.1942	4.29695	19.8024	SUM44PE_BRG1_ChIP_merged_vs_NE25_input_trimmoPE_bowtie2_PP_hg38_Q2_sorted_BASE_BLR_q0.05_BAMPE_SPMR_MACS301_peak_81840	chr8	93740805	93740806	RBM12B	-	93741017	93728154	0	211	12651	.	1	0	RBM12B-AS1	+	93740120	93740773	32	685	32	D	0	0
chr16	47386783	47387268	chr16	47386813	47387013	chr16	47386912	47386913	486	47386913	27	11.0229	4.29694	8.96361	SUM44PE_BRG1_ChIP_merged_vs_NE25_input_trimmoPE_bowtie2_PP_hg38_Q2_sorted_BASE_BLR_q0.05_BAMPE_SPMR_MACS301_peak_32103	chr16	47386912	47386913	ITFG1	-	47461063	47154390	0	74150	232522	.	1	0	5S_rRNA	-	47450461	47450346	63433	63548	63433	D	0	0
chr18	35692886	35693315	chr18	35693024	35693224	chr18	35693123	35693124	430	35693124	27	11.0229	4.29694	8.96361	SUM44PE_BRG1_ChIP_merged_vs_NE25_input_trimmoPE_bowtie2_PP_hg38_Q2_sorted_BASE_BLR_q0.05_BAMPE_SPMR_MACS301_peak_37339	chr18	35693123	35693124	GALNT1	+	35581739	35711834	0	111384	18710	.	1	0	ENSG00000267397	+	35716369	35717978	23245	23245	24854	U	0	0
chr4	74478779	74479372	chr4	74479077	74479277	chr4	74479176	74479177	594	74479177	27	11.0229	4.29694	8.96361	SUM44PE_BRG1_ChIP_merged_vs_NE25_input_trimmoPE_bowtie2_PP_hg38_Q2_sorted_BASE_BLR_q0.05_BAMPE_SPMR_MACS301_peak_60730	chr4	74479176	74479177	AREG	+	74445135	74455005	24171	34041	24171	D	0	0	ENSG00000250532	-	74440457	74418916	38719	38719	60260	U	0	0
chr4	130877116	130877630	chr4	130877179	130877379	chr4	130877278	130877279	515	130877279	27	11.0229	4.29694	8.96361	SUM44PE_BRG1_ChIP_merged_vs_NE25_input_trimmoPE_bowtie2_PP_hg38_Q2_sorted_BASE_BLR_q0.05_BAMPE_SPMR_MACS301_peak_62261	chr4	130877278	130877279	ENSG00000250503	-	130885641	130881026	3747	8362	3747	D	0	0	ENSG00000280059	+	130808506	130811933	65345	68772	65345	D	0	0
chr8	18211264	18211709	chr8	18211241	18211441	chr8	18211340	18211341	446	18211341	27	11.0229	4.29694	8.96361	SUM44PE_BRG1_ChIP_merged_vs_NE25_input_trimmoPE_bowtie2_PP_hg38_Q2_sorted_BASE_BLR_q0.05_BAMPE_SPMR_MACS301_peak_79936	chr8	18211340	18211341	NAT1	+	18210108	18223689	0	1232	12348	.	1	0	MTND4LP26	-	18201205	18200923	10135	10135	10417	U	0	0
chr10	124921293	124922184	chr10	124921388	124921588	chr10	124921487	124921488	892	124921488	19	8.63335	4.29638	6.66703	SUM44PE_BRG1_ChIP_merged_vs_NE25_input_trimmoPE_bowtie2_PP_hg38_Q2_sorted_BASE_BLR_q0.05_BAMPE_SPMR_MACS301_peak_13083	chr10	124921487	124921488	ENSG00000249456	+	124917142	124942881	0	4345	21393	.	1	0	ENSG00000289280	-	124916709	124916341	4778	4778	5146	U	0	0
chr6	127026293	127026651	chr6	127026455	127026655	chr6	127026554	127026555	359	127026555	19	8.63335	4.29638	6.66703	SUM44PE_BRG1_ChIP_merged_vs_NE25_input_trimmoPE_bowtie2_PP_hg38_Q2_sorted_BASE_BLR_q0.05_BAMPE_SPMR_MACS301_peak_73407	chr6	127026554	127026555	ENSG00000286215	-	127120002	126763071	0	93447	263483	.	1	0	RSPO3	+	127118670	127199481	92115	92115	172926	U	0	0
chr1	93509752	93510353	chr1	93509956	93510156	chr1	93510055	93510056	602	93510056	175	55.6417	4.29602	52.5805	SUM44PE_BRG1_ChIP_merged_vs_NE25_input_trimmoPE_bowtie2_PP_hg38_Q2_sorted_BASE_BLR_q0.05_BAMPE_SPMR_MACS301_peak_3605	chr1	93510055	93510056	FNBP1L	+	93448130	93554659	0	61925	44603	.	1	0	RNA5SP53	-	93488452	93488332	21603	21603	21723	U	0	0
chr1	210321227	210322094	chr1	210321624	210321824	chr1	210321723	210321724	868	210321724	96	31.8403	4.2953	29.2212	SUM44PE_BRG1_ChIP_merged_vs_NE25_input_trimmoPE_bowtie2_PP_hg38_Q2_sorted_BASE_BLR_q0.05_BAMPE_SPMR_MACS301_peak_7587	chr1	210321723	210321724	HHAT	+	210328251	210676296	6527	6527	354572	U	0	0	ENSG00000233455	+	210303683	210304540	17183	18040	17183	D	0	0
chr1	229199205	229200243	chr1	229199344	229199544	chr1	229199443	229199444	1039	229199444	96	31.8403	4.2953	29.2212	SUM44PE_BRG1_ChIP_merged_vs_NE25_input_trimmoPE_bowtie2_PP_hg38_Q2_sorted_BASE_BLR_q0.05_BAMPE_SPMR_MACS301_peak_8467	chr1	229199443	229199444	LINC02814	-	229184095	229087113	15348	15348	112330	U	0	0	ENSG00000233920	-	229242902	229223456	24012	43458	24012	D	0	0
chr11	15965305	15966579	chr11	15965671	15965871	chr11	15965770	15965771	1275	15965771	37	14.0285	4.29459	11.8668	SUM44PE_BRG1_ChIP_merged_vs_NE25_input_trimmoPE_bowtie2_PP_hg38_Q2_sorted_BASE_BLR_q0.05_BAMPE_SPMR_MACS301_peak_14012	chr11	15965770	15965771	SOX6	-	16476388	15966448	677	510617	677	D	0	0	MIR6073	-	15969621	15969532	3761	3850	3761	D	0	0
chr12	15820104	15820465	chr12	15820122	15820322	chr12	15820221	15820222	362	15820222	37	14.0285	4.29459	11.8668	SUM44PE_BRG1_ChIP_merged_vs_NE25_input_trimmoPE_bowtie2_PP_hg38_Q2_sorted_BASE_BLR_q0.05_BAMPE_SPMR_MACS301_peak_18411	chr12	15820221	15820222	EPS8	-	15882292	15620180	0	62070	200041	.	1	0	ENSG00000256627	+	15803163	15804158	16063	17058	16063	D	0	0
chr12	47222941	47224170	chr12	47223273	47223473	chr12	47223372	47223373	1230	47223373	37	14.0285	4.29459	11.8668	SUM44PE_BRG1_ChIP_merged_vs_NE25_input_trimmoPE_bowtie2_PP_hg38_Q2_sorted_BASE_BLR_q0.05_BAMPE_SPMR_MACS301_peak_19251	chr12	47223372	47223373	PCED1B	+	47079602	47236662	0	143770	13289	.	1	0	PCED1B-AS1	-	47216454	47205897	6918	6918	17475	U	0	0
chr16	66880106	66881323	chr16	66880648	66880848	chr16	66880747	66880748	1218	66880748	37	14.0285	4.29459	11.8668	SUM44PE_BRG1_ChIP_merged_vs_NE25_input_trimmoPE_bowtie2_PP_hg38_Q2_sorted_BASE_BLR_q0.05_BAMPE_SPMR_MACS301_peak_32652	chr16	66880747	66880748	PDP2	+	66880514	66891101	0	233	10353	.	1	0	ENSG00000288854	-	66905266	66899983	19235	24518	19235	D	0	0
chr2	30872245	30872806	chr2	30872349	30872549	chr2	30872448	30872449	562	30872449	37	14.0285	4.29459	11.8668	SUM44PE_BRG1_ChIP_merged_vs_NE25_input_trimmoPE_bowtie2_PP_hg38_Q2_sorted_BASE_BLR_q0.05_BAMPE_SPMR_MACS301_peak_41658	chr2	30872448	30872449	ENSG00000285984	-	30897387	30887625	15176	24938	15176	D	0	0	GALNT14	-	31138440	30910466	38017	265991	38017	D	0	0
chr20	25750849	25751520	chr20	25751194	25751394	chr20	25751293	25751294	672	25751294	37	14.0285	4.29459	11.8668	SUM44PE_BRG1_ChIP_merged_vs_NE25_input_trimmoPE_bowtie2_PP_hg38_Q2_sorted_BASE_BLR_q0.05_BAMPE_SPMR_MACS301_peak_48822	chr20	25751293	25751294	ENSG00000226465	+	25697002	25752709	0	54291	1415	.	1	0	FAM182B	-	25868150	25763465	12171	116856	12171	D	0	0
chr20	34025519	34026801	chr20	34025997	34026197	chr20	34026096	34026097	1283	34026097	37	14.0285	4.29459	11.8668	SUM44PE_BRG1_ChIP_merged_vs_NE25_input_trimmoPE_bowtie2_PP_hg38_Q2_sorted_BASE_BLR_q0.05_BAMPE_SPMR_MACS301_peak_49023	chr20	34026096	34026097	RALY	+	33993910	34084884	0	32186	58787	.	1	0	ENSG00000228386	-	34017749	34014968	8347	8347	11128	U	0	0
chr4	104771251	104772357	chr4	104771410	104771610	chr4	104771509	104771510	1107	104771510	37	14.0285	4.29459	11.8668	SUM44PE_BRG1_ChIP_merged_vs_NE25_input_trimmoPE_bowtie2_PP_hg38_Q2_sorted_BASE_BLR_q0.05_BAMPE_SPMR_MACS301_peak_61612	chr4	104771509	104771510	ENSG00000248242	-	104966793	104653873	0	195283	117636	.	1	0	CXXC4-AS1	+	104490964	104697592	73917	280545	73917	D	0	0
chr6	41825012	41825578	chr6	41825102	41825302	chr6	41825201	41825202	567	41825202	37	14.0285	4.29459	11.8668	SUM44PE_BRG1_ChIP_merged_vs_NE25_input_trimmoPE_bowtie2_PP_hg38_Q2_sorted_BASE_BLR_q0.05_BAMPE_SPMR_MACS301_peak_71326	chr6	41825201	41825202	USP49	-	41895375	41789895	0	70173	35306	.	1	0	ENSG00000288721	-	41921107	41793313	0	95905	31888	.	1	0
chr8	27310808	27311892	chr8	27311026	27311226	chr8	27311125	27311126	1085	27311126	37	14.0285	4.29459	11.8668	SUM44PE_BRG1_ChIP_merged_vs_NE25_input_trimmoPE_bowtie2_PP_hg38_Q2_sorted_BASE_BLR_q0.05_BAMPE_SPMR_MACS301_peak_80220	chr8	27311125	27311126	TRIM35	-	27311272	27284885	0	146	26240	.	1	0	PTK2B	+	27311481	27459390	355	355	148264	U	0	1
chr12	124988792	124989352	chr12	124989095	124989295	chr12	124989194	124989195	561	124989195	63	21.8788	4.2945	19.4943	SUM44PE_BRG1_ChIP_merged_vs_NE25_input_trimmoPE_bowtie2_PP_hg38_Q2_sorted_BASE_BLR_q0.05_BAMPE_SPMR_MACS301_peak_22468	chr12	124989194	124989195	DHX37	-	124989131	124946825	63	63	42369	U	0	1	BRI3BP	+	124993644	125031231	4449	4449	42036	U	0	0
chr6	42879374	42880369	chr6	42879484	42879684	chr6	42879583	42879584	996	42879584	63	21.8788	4.2945	19.4943	SUM44PE_BRG1_ChIP_merged_vs_NE25_input_trimmoPE_bowtie2_PP_hg38_Q2_sorted_BASE_BLR_q0.05_BAMPE_SPMR_MACS301_peak_71391	chr6	42879583	42879584	RPL7L1	+	42879615	42889900	31	31	10316	U	0	1	C6orf226	-	42890821	42890264	10680	11237	10680	D	0	0
chr2	19003441	19004069	chr2	19003637	19003837	chr2	19003736	19003737	629	19003737	89	29.7231	4.29446	27.1508	SUM44PE_BRG1_ChIP_merged_vs_NE25_input_trimmoPE_bowtie2_PP_hg38_Q2_sorted_BASE_BLR_q0.05_BAMPE_SPMR_MACS301_peak_41171	chr2	19003736	19003737	LINC01376	-	19348067	18986473	0	344330	17263	.	1	0	ENSG00000287284	+	18939696	18946650	57086	64040	57086	D	0	0
chr10	5665149	5669018	chr10	5666623	5666823	chr10	5666722	5666723	3870	5666723	120	39.0614	4.29407	36.2941	SUM44PE_BRG1_ChIP_merged_vs_NE25_input_trimmoPE_bowtie2_PP_hg38_Q2_sorted_BASE_BLR_q0.05_BAMPE_SPMR_MACS301_peak_9406	chr10	5666722	5666723	ASB13	-	5666595	5638866	127	127	27856	U	0	1	TASOR2	+	5692815	5763728	26092	26092	97005	U	0	0
chr6	30942452	30943627	chr6	30942734	30942934	chr6	30942833	30942834	1176	30942834	120	39.0614	4.29407	36.2941	SUM44PE_BRG1_ChIP_merged_vs_NE25_input_trimmoPE_bowtie2_PP_hg38_Q2_sorted_BASE_BLR_q0.05_BAMPE_SPMR_MACS301_peak_70707	chr6	30942833	30942834	MUCL3	+	30940972	30954221	0	1861	11387	.	1	0	HCG21	-	30954862	30945978	3144	12028	3144	D	0	0
chr1	217316201	217316655	chr1	217316304	217316504	chr1	217316403	217316404	455	217316404	29	11.6148	4.29359	9.53651	SUM44PE_BRG1_ChIP_merged_vs_NE25_input_trimmoPE_bowtie2_PP_hg38_Q2_sorted_BASE_BLR_q0.05_BAMPE_SPMR_MACS301_peak_7905	chr1	217316403	217316404	.	.	.	.	.	.	.	.	.	.	.	.	.	.	.	.	.	.	.	.
chr9	127423475	127425205	chr9	127423991	127424191	chr9	127424090	127424091	1731	127424091	566	172.96	4.29234	168.69	SUM44PE_BRG1_ChIP_merged_vs_NE25_input_trimmoPE_bowtie2_PP_hg38_Q2_sorted_BASE_BLR_q0.05_BAMPE_SPMR_MACS301_peak_86256	chr9	127424090	127424091	ZNF79	+	127424381	127445372	290	290	21281	U	0	1	SLC2A8	+	127397168	127407898	16192	26922	16192	D	0	0
chr2	216498310	216499278	chr2	216498661	216498861	chr2	216498760	216498761	969	216498761	62	21.5633	4.29198	19.1893	SUM44PE_BRG1_ChIP_merged_vs_NE25_input_trimmoPE_bowtie2_PP_hg38_Q2_sorted_BASE_BLR_q0.05_BAMPE_SPMR_MACS301_peak_46967	chr2	216498760	216498761	RPL37A-DT	-	216498761	216479029	0	0	19731	.	1	1	RPL37A	+	216498843	216504086	82	82	5325	U	0	1
chr5	2692214	2692679	chr5	2692355	2692555	chr5	2692454	2692455	466	2692455	21	9.21602	4.29186	7.22494	SUM44PE_BRG1_ChIP_merged_vs_NE25_input_trimmoPE_bowtie2_PP_hg38_Q2_sorted_BASE_BLR_q0.05_BAMPE_SPMR_MACS301_peak_64029	chr5	2692454	2692455	LSINCT5	+	2712590	2715237	20135	20135	22782	U	0	0	ENSG00000259757	-	2737759	2736661	44206	45304	44206	D	0	0
chr1	110205707	110205996	chr1	110205758	110205958	chr1	110205857	110205858	290	110205858	26	10.7073	4.29115	8.66093	SUM44PE_BRG1_ChIP_merged_vs_NE25_input_trimmoPE_bowtie2_PP_hg38_Q2_sorted_BASE_BLR_q0.05_BAMPE_SPMR_MACS301_peak_4420	chr1	110205857	110205858	LINC02586	-	110209987	110208833	2975	4129	2975	D	0	0	SLC6A17	+	110150493	110202202	3655	55364	3655	D	0	0
chr10	63465832	63466456	chr10	63465898	63466098	chr10	63465997	63465998	625	63465998	31	12.2078	4.29066	10.1088	SUM44PE_BRG1_ChIP_merged_vs_NE25_input_trimmoPE_bowtie2_PP_hg38_Q2_sorted_BASE_BLR_q0.05_BAMPE_SPMR_MACS301_peak_11085	chr10	63465997	63465998	JMJD1C-AS1	+	63465228	63466563	0	769	565	.	1	0	ENSG00000224412	+	63489460	63489638	23462	23462	23640	U	0	0
chr15	47824214	47824596	chr15	47824268	47824468	chr15	47824367	47824368	383	47824368	36	13.7123	4.2903	11.5623	SUM44PE_BRG1_ChIP_merged_vs_NE25_input_trimmoPE_bowtie2_PP_hg38_Q2_sorted_BASE_BLR_q0.05_BAMPE_SPMR_MACS301_peak_28477	chr15	47824367	47824368	LINC01491	-	47846242	47774218	0	21874	50149	.	1	0	ENSG00000259754	+	47812848	48050507	0	11519	226139	.	1	0
chr2	98701627	98702496	chr2	98701989	98702189	chr2	98702088	98702089	870	98702089	36	13.7123	4.2903	11.5623	SUM44PE_BRG1_ChIP_merged_vs_NE25_input_trimmoPE_bowtie2_PP_hg38_Q2_sorted_BASE_BLR_q0.05_BAMPE_SPMR_MACS301_peak_43615	chr2	98702088	98702089	MGAT4A	-	98731132	98619105	0	29043	82983	.	1	0	YWHAQP5	+	98694108	98695490	6598	7980	6598	D	0	0
chr20	14708139	14708609	chr20	14708194	14708394	chr20	14708293	14708294	471	14708294	36	13.7123	4.2903	11.5623	SUM44PE_BRG1_ChIP_merged_vs_NE25_input_trimmoPE_bowtie2_PP_hg38_Q2_sorted_BASE_BLR_q0.05_BAMPE_SPMR_MACS301_peak_48414	chr20	14708293	14708294	MACROD2	+	13995368	16053197	0	712925	1344903	.	1	0	RPS10P2	+	14757562	14758056	49268	49268	49762	U	0	0
chr22	27918934	27920107	chr22	27919621	27919821	chr22	27919720	27919721	1174	27919721	36	13.7123	4.2903	11.5623	SUM44PE_BRG1_ChIP_merged_vs_NE25_input_trimmoPE_bowtie2_PP_hg38_Q2_sorted_BASE_BLR_q0.05_BAMPE_SPMR_MACS301_peak_51709	chr22	27919720	27919721	ENSG00000277460	+	27919383	27919545	175	337	175	D	0	0	PITPNB	-	27919256	27851668	464	464	68052	U	0	1
chr3	194671699	194672834	chr3	194672553	194672753	chr3	194672652	194672653	1136	194672653	36	13.7123	4.2903	11.5623	SUM44PE_BRG1_ChIP_merged_vs_NE25_input_trimmoPE_bowtie2_PP_hg38_Q2_sorted_BASE_BLR_q0.05_BAMPE_SPMR_MACS301_peak_58754	chr3	194672652	194672653	LSG1	-	194672191	194640790	461	461	31862	U	0	1	FAM43A	+	194685882	194689037	13229	13229	16384	U	0	0
chr4	15479039	15479855	chr4	15479292	15479492	chr4	15479391	15479392	817	15479392	36	13.7123	4.2903	11.5623	SUM44PE_BRG1_ChIP_merged_vs_NE25_input_trimmoPE_bowtie2_PP_hg38_Q2_sorted_BASE_BLR_q0.05_BAMPE_SPMR_MACS301_peak_59426	chr4	15479391	15479392	CC2D2A	+	15469870	15601549	0	9521	122157	.	1	0	ENSG00000249930	-	15492972	15492728	13336	13580	13336	D	0	0
chr4	110197745	110199133	chr4	110198463	110198663	chr4	110198562	110198563	1389	110198563	36	13.7123	4.2903	11.5623	SUM44PE_BRG1_ChIP_merged_vs_NE25_input_trimmoPE_bowtie2_PP_hg38_Q2_sorted_BASE_BLR_q0.05_BAMPE_SPMR_MACS301_peak_61787	chr4	110198562	110198563	ELOVL6	-	110198653	110045845	0	90	152717	.	1	1	ENSG00000288913	+	110197677	110198398	164	885	164	D	0	0
chr5	106754643	106755507	chr5	106755118	106755318	chr5	106755217	106755218	865	106755218	36	13.7123	4.2903	11.5623	SUM44PE_BRG1_ChIP_merged_vs_NE25_input_trimmoPE_bowtie2_PP_hg38_Q2_sorted_BASE_BLR_q0.05_BAMPE_SPMR_MACS301_peak_66657	chr5	106755217	106755218	LINC01950	-	107011032	106815205	59987	255814	59987	D	0	0	.	.	.	.	.	.	.	.	.	.
chr6	15768218	15768720	chr6	15768452	15768652	chr6	15768551	15768552	503	15768552	36	13.7123	4.2903	11.5623	SUM44PE_BRG1_ChIP_merged_vs_NE25_input_trimmoPE_bowtie2_PP_hg38_Q2_sorted_BASE_BLR_q0.05_BAMPE_SPMR_MACS301_peak_70018	chr6	15768551	15768552	.	.	.	.	.	.	.	.	.	.	.	.	.	.	.	.	.	.	.	.
chr6	26642637	26643201	chr6	26642769	26642969	chr6	26642868	26642869	565	26642869	36	13.7123	4.2903	11.5623	SUM44PE_BRG1_ChIP_merged_vs_NE25_input_trimmoPE_bowtie2_PP_hg38_Q2_sorted_BASE_BLR_q0.05_BAMPE_SPMR_MACS301_peak_70527	chr6	26642868	26642869	ZNF322	-	26659746	26634382	0	16877	8486	.	1	0	ENSG00000271071	-	26613109	26611902	29759	29759	30966	U	0	0
chr8	102162076	102163100	chr8	102162660	102162860	chr8	102162759	102162760	1025	102162760	36	13.7123	4.2903	11.5623	SUM44PE_BRG1_ChIP_merged_vs_NE25_input_trimmoPE_bowtie2_PP_hg38_Q2_sorted_BASE_BLR_q0.05_BAMPE_SPMR_MACS301_peak_82283	chr8	102162759	102162760	ENSG00000254492	+	102154549	102154725	8034	8210	8034	D	0	0	MIR5680	+	102125431	102125515	37244	37328	37244	D	0	0
chr9	91361441	91362246	chr9	91361828	91362028	chr9	91361927	91361928	806	91361928	36	13.7123	4.2903	11.5623	SUM44PE_BRG1_ChIP_merged_vs_NE25_input_trimmoPE_bowtie2_PP_hg38_Q2_sorted_BASE_BLR_q0.05_BAMPE_SPMR_MACS301_peak_85160	chr9	91361927	91361928	AUH	-	91361918	91213822	9	9	148105	U	0	1	NFIL3	-	91423832	91409044	47116	61904	47116	D	0	0
chr1	99672443	99673133	chr1	99672590	99672790	chr1	99672689	99672690	691	99672690	61	21.2478	4.28938	18.8793	SUM44PE_BRG1_ChIP_merged_vs_NE25_input_trimmoPE_bowtie2_PP_hg38_Q2_sorted_BASE_BLR_q0.05_BAMPE_SPMR_MACS301_peak_3982	chr1	99672689	99672690	PALMD	+	99646112	99694535	0	26577	21845	.	1	0	HMGB3P10	+	99698241	99699178	25551	25551	26488	U	0	0
chr5	37413002	37413431	chr5	37413078	37413278	chr5	37413177	37413178	430	37413178	61	21.2478	4.28938	18.8793	SUM44PE_BRG1_ChIP_merged_vs_NE25_input_trimmoPE_bowtie2_PP_hg38_Q2_sorted_BASE_BLR_q0.05_BAMPE_SPMR_MACS301_peak_64842	chr5	37413177	37413178	WDR70	+	37379317	37753435	0	33860	340257	.	1	0	ENSG00000250455	+	37377048	37377971	35206	36129	35206	D	0	0
chr11	69296461	69299126	chr11	69298585	69298785	chr11	69298684	69298685	2666	69298685	161	51.3369	4.28903	48.3468	SUM44PE_BRG1_ChIP_merged_vs_NE25_input_trimmoPE_bowtie2_PP_hg38_Q2_sorted_BASE_BLR_q0.05_BAMPE_SPMR_MACS301_peak_15779	chr11	69298684	69298685	ENSG00000260877	+	69299273	69341677	588	588	42992	U	0	1	MYEOV	+	69294154	69297287	1397	4530	1397	D	0	0
chr15	40762945	40766135	chr15	40763887	40764087	chr15	40763986	40763987	3191	40763987	113	36.9056	4.289	34.1806	SUM44PE_BRG1_ChIP_merged_vs_NE25_input_trimmoPE_bowtie2_PP_hg38_Q2_sorted_BASE_BLR_q0.05_BAMPE_SPMR_MACS301_peak_28175	chr15	40763986	40763987	GCHFR	+	40764067	40767708	80	80	3721	U	0	1	DNAJC17	-	40807473	40765160	1173	43486	1173	D	0	0
chr15	90929683	90930748	chr15	90930086	90930286	chr15	90930185	90930186	1066	90930186	113	36.9056	4.289	34.1806	SUM44PE_BRG1_ChIP_merged_vs_NE25_input_trimmoPE_bowtie2_PP_hg38_Q2_sorted_BASE_BLR_q0.05_BAMPE_SPMR_MACS301_peak_30440	chr15	90930185	90930186	HDDC3	-	90935130	90930917	731	4944	731	D	0	0	UNC45A	+	90935284	90954093	5098	5098	23907	U	0	0
chr1	3899606	3901736	chr1	3901137	3901337	chr1	3901236	3901237	2131	3901237	89	29.682	4.28896	27.1107	SUM44PE_BRG1_ChIP_merged_vs_NE25_input_trimmoPE_bowtie2_PP_hg38_Q2_sorted_BASE_BLR_q0.05_BAMPE_SPMR_MACS301_peak_202	chr1	3901236	3901237	LINC01134	+	3900402	3917225	0	834	15988	.	1	0	C1orf174	-	3900272	3889132	964	964	12104	U	0	1
chr1	145280172	145282287	chr1	145281199	145281399	chr1	145281298	145281299	2116	145281299	89	29.682	4.28896	27.1107	SUM44PE_BRG1_ChIP_merged_vs_NE25_input_trimmoPE_bowtie2_PP_hg38_Q2_sorted_BASE_BLR_q0.05_BAMPE_SPMR_MACS301_peak_4936	chr1	145281298	145281299	ENSG00000276216	+	145281115	145281462	0	183	163	.	1	0	RNVU1-14	+	145281115	145281279	19	183	19	D	0	0
chr15	69410169	69410737	chr15	69410350	69410550	chr15	69410449	69410450	569	69410450	89	29.682	4.28896	27.1107	SUM44PE_BRG1_ChIP_merged_vs_NE25_input_trimmoPE_bowtie2_PP_hg38_Q2_sorted_BASE_BLR_q0.05_BAMPE_SPMR_MACS301_peak_29427	chr15	69410449	69410450	KIF23-AS1	-	69415029	69396903	0	4579	13546	.	1	0	PAQR5	+	69298911	69407780	2669	111538	2669	D	0	0
chr15	75204611	75205221	chr15	75204810	75205010	chr15	75204909	75204910	611	75204910	89	29.682	4.28896	27.1107	SUM44PE_BRG1_ChIP_merged_vs_NE25_input_trimmoPE_bowtie2_PP_hg38_Q2_sorted_BASE_BLR_q0.05_BAMPE_SPMR_MACS301_peak_29789	chr15	75204909	75204910	C15orf39	+	75198891	75212169	0	6018	7259	.	1	0	ENSG00000261779	-	75212167	75211300	6390	7257	6390	D	0	0
chr16	14629764	14630762	chr16	14630304	14630504	chr16	14630403	14630404	999	14630404	89	29.682	4.28896	27.1107	SUM44PE_BRG1_ChIP_merged_vs_NE25_input_trimmoPE_bowtie2_PP_hg38_Q2_sorted_BASE_BLR_q0.05_BAMPE_SPMR_MACS301_peak_31467	chr16	14630403	14630404	PARN	-	14630260	14435700	143	143	194703	U	0	1	BFAR	+	14632950	14669236	2546	2546	38832	U	0	0
chr7	14254729	14256318	chr7	14255265	14255465	chr7	14255364	14255365	1590	14255365	89	29.682	4.28896	27.1107	SUM44PE_BRG1_ChIP_merged_vs_NE25_input_trimmoPE_bowtie2_PP_hg38_Q2_sorted_BASE_BLR_q0.05_BAMPE_SPMR_MACS301_peak_75172	chr7	14255364	14255365	DGKB	-	14903361	14145048	0	647996	110316	.	1	0	EEF1A1P26	+	14190794	14192157	63207	64570	63207	D	0	0
chr7	45033537	45034472	chr7	45034068	45034268	chr7	45034167	45034168	936	45034168	89	29.682	4.28896	27.1107	SUM44PE_BRG1_ChIP_merged_vs_NE25_input_trimmoPE_bowtie2_PP_hg38_Q2_sorted_BASE_BLR_q0.05_BAMPE_SPMR_MACS301_peak_76345	chr7	45034167	45034168	CCM2	+	45000200	45076453	0	33967	42285	.	1	0	NACAD	-	45088969	45080436	46268	54801	46268	D	0	0
chr1	11680353	11681705	chr1	11681000	11681200	chr1	11681099	11681100	1353	11681100	65	22.4511	4.2889	20.0521	SUM44PE_BRG1_ChIP_merged_vs_NE25_input_trimmoPE_bowtie2_PP_hg38_Q2_sorted_BASE_BLR_q0.05_BAMPE_SPMR_MACS301_peak_652	chr1	11681099	11681100	MAD2L2	-	11691650	11674479	0	10550	6620	.	1	0	FBXO6	+	11664199	11674354	6745	16900	6745	D	0	0
chr1	156124973	156125673	chr1	156125273	156125473	chr1	156125372	156125373	701	156125373	65	22.4511	4.2889	20.0521	SUM44PE_BRG1_ChIP_merged_vs_NE25_input_trimmoPE_bowtie2_PP_hg38_Q2_sorted_BASE_BLR_q0.05_BAMPE_SPMR_MACS301_peak_5460	chr1	156125372	156125373	LMNA	+	156099033	156139293	0	26339	13920	.	1	0	SEMA4A	+	156150018	156177744	24645	24645	52371	U	0	0
chr1	228666987	228667733	chr1	228667301	228667501	chr1	228667400	228667401	747	228667401	65	22.4511	4.2889	20.0521	SUM44PE_BRG1_ChIP_merged_vs_NE25_input_trimmoPE_bowtie2_PP_hg38_Q2_sorted_BASE_BLR_q0.05_BAMPE_SPMR_MACS301_peak_8441	chr1	228667400	228667401	ENSG00000206878	+	228652435	228652560	14840	14965	14840	D	0	0	DUSP5P1	+	228650240	228651379	16021	17160	16021	D	0	0
chr1	233295019	233295883	chr1	233295608	233295808	chr1	233295707	233295708	865	233295708	65	22.4511	4.2889	20.0521	SUM44PE_BRG1_ChIP_merged_vs_NE25_input_trimmoPE_bowtie2_PP_hg38_Q2_sorted_BASE_BLR_q0.05_BAMPE_SPMR_MACS301_peak_8674	chr1	233295707	233295708	PCNX2	-	233295725	232983434	0	17	312273	.	1	1	ENSG00000251508	-	233295727	233295324	0	19	383	.	1	1
chr1	234921394	234922163	chr1	234921796	234921996	chr1	234921895	234921896	770	234921896	65	22.4511	4.2889	20.0521	SUM44PE_BRG1_ChIP_merged_vs_NE25_input_trimmoPE_bowtie2_PP_hg38_Q2_sorted_BASE_BLR_q0.05_BAMPE_SPMR_MACS301_peak_8747	chr1	234921895	234921896	ENSG00000286263	-	234932653	234811051	0	10757	110844	.	1	0	RN7SL668P	+	234904185	234904488	17407	17710	17407	D	0	0
chr10	7773686	7774241	chr10	7773899	7774099	chr10	7773998	7773999	556	7773999	65	22.4511	4.2889	20.0521	SUM44PE_BRG1_ChIP_merged_vs_NE25_input_trimmoPE_bowtie2_PP_hg38_Q2_sorted_BASE_BLR_q0.05_BAMPE_SPMR_MACS301_peak_9470	chr10	7773998	7773999	KIN	-	7787993	7750961	0	13994	23037	.	1	0	ATP5F1C	+	7788176	7807815	14177	14177	33816	U	0	0
chr14	50943243	50945597	chr14	50944516	50944716	chr14	50944615	50944616	2355	50944616	65	22.4511	4.2889	20.0521	SUM44PE_BRG1_ChIP_merged_vs_NE25_input_trimmoPE_bowtie2_PP_hg38_Q2_sorted_BASE_BLR_q0.05_BAMPE_SPMR_MACS301_peak_25683	chr14	50944615	50944616	PYGL	-	50944483	50905216	132	132	39399	U	0	1	ENSG00000258711	-	50962002	50956258	11642	17386	11642	D	0	0
chr15	44458410	44458887	chr15	44458528	44458728	chr15	44458627	44458628	478	44458628	65	22.4511	4.2889	20.0521	SUM44PE_BRG1_ChIP_merged_vs_NE25_input_trimmoPE_bowtie2_PP_hg38_Q2_sorted_BASE_BLR_q0.05_BAMPE_SPMR_MACS301_peak_28364	chr15	44458627	44458628	CTDSPL2	+	44427628	44529038	0	30999	70410	.	1	0	HNRNPMP1	-	44449344	44447576	9283	9283	11051	U	0	0
chr15	79304161	79304720	chr15	79304293	79304493	chr15	79304392	79304393	560	79304393	65	22.4511	4.2889	20.0521	SUM44PE_BRG1_ChIP_merged_vs_NE25_input_trimmoPE_bowtie2_PP_hg38_Q2_sorted_BASE_BLR_q0.05_BAMPE_SPMR_MACS301_peak_29944	chr15	79304392	79304393	ANKRD34C	+	79282721	79298239	6153	21671	6153	D	0	0	TMED3	+	79311111	79322840	6718	6718	18447	U	0	0
chr19	3984958	3988198	chr19	3986633	3986833	chr19	3986732	3986733	3241	3986733	65	22.4511	4.2889	20.0521	SUM44PE_BRG1_ChIP_merged_vs_NE25_input_trimmoPE_bowtie2_PP_hg38_Q2_sorted_BASE_BLR_q0.05_BAMPE_SPMR_MACS301_peak_38320	chr19	3986732	3986733	EEF2	-	3985463	3976055	1269	1269	10677	U	0	0	SNORD37	-	3982572	3982506	4160	4160	4226	U	0	0
chr4	128601050	128602352	chr4	128601448	128601648	chr4	128601547	128601548	1303	128601548	65	22.4511	4.2889	20.0521	SUM44PE_BRG1_ChIP_merged_vs_NE25_input_trimmoPE_bowtie2_PP_hg38_Q2_sorted_BASE_BLR_q0.05_BAMPE_SPMR_MACS301_peak_62203	chr4	128601547	128601548	ENSG00000248802	-	128601400	128582998	147	147	18549	U	0	1	ENSG00000248187	-	128570531	128567971	31016	31016	33576	U	0	0
chr5	103867699	103868616	chr5	103868121	103868321	chr5	103868220	103868221	918	103868221	65	22.4511	4.2889	20.0521	SUM44PE_BRG1_ChIP_merged_vs_NE25_input_trimmoPE_bowtie2_PP_hg38_Q2_sorted_BASE_BLR_q0.05_BAMPE_SPMR_MACS301_peak_66583	chr5	103868220	103868221	ENSG00000283462	-	103891397	103880198	11977	23176	11977	D	0	0	.	.	.	.	.	.	.	.	.	.
chr5	122869105	122870302	chr5	122869364	122869564	chr5	122869463	122869464	1198	122869464	65	22.4511	4.2889	20.0521	SUM44PE_BRG1_ChIP_merged_vs_NE25_input_trimmoPE_bowtie2_PP_hg38_Q2_sorted_BASE_BLR_q0.05_BAMPE_SPMR_MACS301_peak_67150	chr5	122869463	122869464	SNX24	+	122845612	123009205	0	23851	139741	.	1	0	SNX2	+	122775079	122834543	34920	94384	34920	D	0	0
chr5	152170212	152170808	chr5	152170426	152170626	chr5	152170525	152170526	597	152170526	65	22.4511	4.2889	20.0521	SUM44PE_BRG1_ChIP_merged_vs_NE25_input_trimmoPE_bowtie2_PP_hg38_Q2_sorted_BASE_BLR_q0.05_BAMPE_SPMR_MACS301_peak_68520	chr5	152170525	152170526	LINC01933	+	151949570	152270448	0	220955	99922	.	1	0	.	.	.	.	.	.	.	.	.	.
chr6	16331264	16332620	chr6	16332210	16332410	chr6	16332309	16332310	1357	16332310	65	22.4511	4.2889	20.0521	SUM44PE_BRG1_ChIP_merged_vs_NE25_input_trimmoPE_bowtie2_PP_hg38_Q2_sorted_BASE_BLR_q0.05_BAMPE_SPMR_MACS301_peak_70041	chr6	16332309	16332310	ATXN1	-	16761460	16299111	0	429150	33198	.	1	0	ENSG00000288708	-	16328431	16328341	3878	3878	3968	U	0	0
chr6	21557029	21557815	chr6	21557392	21557592	chr6	21557491	21557492	787	21557492	65	22.4511	4.2889	20.0521	SUM44PE_BRG1_ChIP_merged_vs_NE25_input_trimmoPE_bowtie2_PP_hg38_Q2_sorted_BASE_BLR_q0.05_BAMPE_SPMR_MACS301_peak_70283	chr6	21557491	21557492	ENSG00000283480	-	21595593	21528738	0	38101	28753	.	1	0	ENSG00000231754	-	21523772	21522475	33719	33719	35016	U	0	0
chr6	41320443	41321037	chr6	41320626	41320826	chr6	41320725	41320726	595	41320726	65	22.4511	4.2889	20.0521	SUM44PE_BRG1_ChIP_merged_vs_NE25_input_trimmoPE_bowtie2_PP_hg38_Q2_sorted_BASE_BLR_q0.05_BAMPE_SPMR_MACS301_peak_71281	chr6	41320725	41320726	RPL32P15	-	41308565	41308165	12160	12160	12560	U	0	0	NCR2	+	41335607	41350889	14881	14881	30163	U	0	0
chr7	30142440	30143235	chr7	30142717	30142917	chr7	30142816	30142817	796	30142817	65	22.4511	4.2889	20.0521	SUM44PE_BRG1_ChIP_merged_vs_NE25_input_trimmoPE_bowtie2_PP_hg38_Q2_sorted_BASE_BLR_q0.05_BAMPE_SPMR_MACS301_peak_75838	chr7	30142816	30142817	MTURN	+	30134985	30162762	0	7831	19945	.	1	0	ENSG00000230751	+	30140869	30141417	1399	1947	1399	D	0	0
chr7	115724200	115725096	chr7	115724459	115724659	chr7	115724558	115724559	897	115724559	65	22.4511	4.2889	20.0521	SUM44PE_BRG1_ChIP_merged_vs_NE25_input_trimmoPE_bowtie2_PP_hg38_Q2_sorted_BASE_BLR_q0.05_BAMPE_SPMR_MACS301_peak_78344	chr7	115724558	115724559	ENSG00000240973	-	115682618	115679344	41940	41940	45214	U	0	0	ENSG00000242072	-	115676329	115647460	48229	48229	77098	U	0	0
chr7	148339305	148339880	chr7	148339365	148339565	chr7	148339464	148339465	576	148339465	65	22.4511	4.2889	20.0521	SUM44PE_BRG1_ChIP_merged_vs_NE25_input_trimmoPE_bowtie2_PP_hg38_Q2_sorted_BASE_BLR_q0.05_BAMPE_SPMR_MACS301_peak_79315	chr7	148339464	148339465	CNTNAP2	+	146116800	148420998	0	2222664	81533	.	1	0	U3	+	148389644	148389859	50179	50179	50394	U	0	0
chr8	115380171	115381061	chr8	115380759	115380959	chr8	115380858	115380859	891	115380859	65	22.4511	4.2889	20.0521	SUM44PE_BRG1_ChIP_merged_vs_NE25_input_trimmoPE_bowtie2_PP_hg38_Q2_sorted_BASE_BLR_q0.05_BAMPE_SPMR_MACS301_peak_82638	chr8	115380858	115380859	TRPS1	-	115668975	115408495	27636	288116	27636	D	0	0	.	.	.	.	.	.	.	.	.	.
chr8	129961641	129962300	chr8	129961834	129962034	chr8	129961933	129961934	660	129961934	65	22.4511	4.2889	20.0521	SUM44PE_BRG1_ChIP_merged_vs_NE25_input_trimmoPE_bowtie2_PP_hg38_Q2_sorted_BASE_BLR_q0.05_BAMPE_SPMR_MACS301_peak_83271	chr8	129961933	129961934	CYRIB	-	130016672	129841469	0	54738	120464	.	1	0	ENSG00000287195	+	129953728	129964634	0	8205	2700	.	1	0
chr1	16138639	16139323	chr1	16138875	16139075	chr1	16138974	16138975	685	16138975	41	15.214	4.28878	13.0151	SUM44PE_BRG1_ChIP_merged_vs_NE25_input_trimmoPE_bowtie2_PP_hg38_Q2_sorted_BASE_BLR_q0.05_BAMPE_SPMR_MACS301_peak_854	chr1	16138974	16138975	EPHA2	-	16156069	16124336	0	17094	14638	.	1	0	ENSG00000227959	+	16155175	16158148	16200	16200	19173	U	0	0
chr1	46396043	46397064	chr1	46396542	46396742	chr1	46396641	46396642	1022	46396642	41	15.214	4.28878	13.0151	SUM44PE_BRG1_ChIP_merged_vs_NE25_input_trimmoPE_bowtie2_PP_hg38_Q2_sorted_BASE_BLR_q0.05_BAMPE_SPMR_MACS301_peak_2389	chr1	46396641	46396642	FAAH	+	46394316	46413845	0	2325	17203	.	1	0	ENSG00000225779	+	46370585	46370955	25686	26056	25686	D	0	0
chr1	168879910	168880632	chr1	168880100	168880300	chr1	168880199	168880200	723	168880200	41	15.214	4.28878	13.0151	SUM44PE_BRG1_ChIP_merged_vs_NE25_input_trimmoPE_bowtie2_PP_hg38_Q2_sorted_BASE_BLR_q0.05_BAMPE_SPMR_MACS301_peak_5956	chr1	168880199	168880200	SUMO1P2	+	168898135	168898439	17935	17935	18239	U	0	0	ENSG00000287831	+	168898632	168902836	18432	18432	22636	U	0	0
chr1	236164391	236165009	chr1	236164578	236164778	chr1	236164677	236164678	619	236164678	41	15.214	4.28878	13.0151	SUM44PE_BRG1_ChIP_merged_vs_NE25_input_trimmoPE_bowtie2_PP_hg38_Q2_sorted_BASE_BLR_q0.05_BAMPE_SPMR_MACS301_peak_8821	chr1	236164677	236164678	GPR137B	+	236142538	236208907	0	22139	44229	.	1	0	ENSG00000286142	+	236123666	236130415	34262	41011	34262	D	0	0
chr10	112307771	112308372	chr10	112307943	112308143	chr10	112308042	112308043	602	112308043	41	15.214	4.28878	13.0151	SUM44PE_BRG1_ChIP_merged_vs_NE25_input_trimmoPE_bowtie2_PP_hg38_Q2_sorted_BASE_BLR_q0.05_BAMPE_SPMR_MACS301_peak_12636	chr10	112308042	112308043	GUCY2GP	-	112356574	112308180	137	48531	137	D	0	0	TECTB	+	112283399	112305038	3004	24643	3004	D	0	0
chr10	125316226	125316945	chr10	125316559	125316759	chr10	125316658	125316659	720	125316659	41	15.214	4.28878	13.0151	SUM44PE_BRG1_ChIP_merged_vs_NE25_input_trimmoPE_bowtie2_PP_hg38_Q2_sorted_BASE_BLR_q0.05_BAMPE_SPMR_MACS301_peak_13116	chr10	125316658	125316659	.	.	.	.	.	.	.	.	.	.	.	.	.	.	.	.	.	.	.	.
chr11	13126563	13127024	chr11	13126562	13126762	chr11	13126661	13126662	462	13126662	41	15.214	4.28878	13.0151	SUM44PE_BRG1_ChIP_merged_vs_NE25_input_trimmoPE_bowtie2_PP_hg38_Q2_sorted_BASE_BLR_q0.05_BAMPE_SPMR_MACS301_peak_13922	chr11	13126661	13126662	ENSG00000255558	-	13134839	13054614	0	8177	72047	.	1	0	ENSG00000255018	+	13152199	13152348	25537	25537	25686	U	0	0
chr11	57761657	57762683	chr11	57761793	57761993	chr11	57761892	57761893	1027	57761893	41	15.214	4.28878	13.0151	SUM44PE_BRG1_ChIP_merged_vs_NE25_input_trimmoPE_bowtie2_PP_hg38_Q2_sorted_BASE_BLR_q0.05_BAMPE_SPMR_MACS301_peak_15123	chr11	57761892	57761893	ENSG00000288534	+	57712596	57818336	0	49296	56443	.	1	0	ENSG00000254732	+	57742162	57793243	0	19730	31350	.	1	0
chr14	48785646	48786165	chr14	48785867	48786067	chr14	48785966	48785967	520	48785967	41	15.214	4.28878	13.0151	SUM44PE_BRG1_ChIP_merged_vs_NE25_input_trimmoPE_bowtie2_PP_hg38_Q2_sorted_BASE_BLR_q0.05_BAMPE_SPMR_MACS301_peak_25596	chr14	48785966	48785967	ENSG00000258381	+	48819359	48819593	33392	33392	33626	U	0	0	.	.	.	.	.	.	.	.	.	.
chr14	54419987	54421114	chr14	54420526	54420726	chr14	54420625	54420626	1128	54420626	41	15.214	4.28878	13.0151	SUM44PE_BRG1_ChIP_merged_vs_NE25_input_trimmoPE_bowtie2_PP_hg38_Q2_sorted_BASE_BLR_q0.05_BAMPE_SPMR_MACS301_peak_25789	chr14	54420625	54420626	CDKN3	+	54397006	54420218	407	23619	407	D	0	0	CNIH1	-	54441374	54423560	2934	20748	2934	D	0	0
chr14	95561002	95561374	chr14	95561040	95561240	chr14	95561139	95561140	373	95561140	41	15.214	4.28878	13.0151	SUM44PE_BRG1_ChIP_merged_vs_NE25_input_trimmoPE_bowtie2_PP_hg38_Q2_sorted_BASE_BLR_q0.05_BAMPE_SPMR_MACS301_peak_27186	chr14	95561139	95561140	LINC02318	+	95573545	95582298	12405	12405	21158	U	0	0	GLRX5	+	95535049	95544714	16425	26090	16425	D	0	0
chr14	100159103	100160074	chr14	100159449	100159649	chr14	100159548	100159549	972	100159549	41	15.214	4.28878	13.0151	SUM44PE_BRG1_ChIP_merged_vs_NE25_input_trimmoPE_bowtie2_PP_hg38_Q2_sorted_BASE_BLR_q0.05_BAMPE_SPMR_MACS301_peak_27375	chr14	100159548	100159549	DEGS2	-	100159645	100143956	0	96	15592	.	1	1	EVL	+	100065421	100144236	15312	94127	15312	D	0	0
chr15	52802292	52803116	chr15	52802746	52802946	chr15	52802845	52802846	825	52802846	41	15.214	4.28878	13.0151	SUM44PE_BRG1_ChIP_merged_vs_NE25_input_trimmoPE_bowtie2_PP_hg38_Q2_sorted_BASE_BLR_q0.05_BAMPE_SPMR_MACS301_peak_28691	chr15	52802845	52802846	ENSG00000259203	-	52805251	52802483	0	2405	362	.	1	0	ONECUT1	-	52790336	52755052	12509	12509	47793	U	0	0
chr15	94726723	94727214	chr15	94726806	94727006	chr15	94726905	94726906	492	94726906	41	15.214	4.28878	13.0151	SUM44PE_BRG1_ChIP_merged_vs_NE25_input_trimmoPE_bowtie2_PP_hg38_Q2_sorted_BASE_BLR_q0.05_BAMPE_SPMR_MACS301_peak_30535	chr15	94726905	94726906	ENSG00000286917	-	94726519	94724927	386	386	1978	U	0	1	.	.	.	.	.	.	.	.	.	.
chr16	67396051	67396703	chr16	67396252	67396452	chr16	67396351	67396352	653	67396352	41	15.214	4.28878	13.0151	SUM44PE_BRG1_ChIP_merged_vs_NE25_input_trimmoPE_bowtie2_PP_hg38_Q2_sorted_BASE_BLR_q0.05_BAMPE_SPMR_MACS301_peak_32688	chr16	67396351	67396352	ZDHHC1	-	67416477	67394151	0	20125	2200	.	1	0	TPPP3	-	67393518	67389824	2833	2833	6527	U	0	0
chr16	67806127	67807247	chr16	67806431	67806631	chr16	67806530	67806531	1121	67806531	41	15.214	4.28878	13.0151	SUM44PE_BRG1_ChIP_merged_vs_NE25_input_trimmoPE_bowtie2_PP_hg38_Q2_sorted_BASE_BLR_q0.05_BAMPE_SPMR_MACS301_peak_32718	chr16	67806530	67806531	RANBP10	-	67806560	67723069	0	29	83461	.	1	1	TSNAXIP1	+	67806888	67828068	357	357	21537	U	0	1
chr16	81896745	81897428	chr16	81897080	81897280	chr16	81897179	81897180	684	81897180	41	15.214	4.28878	13.0151	SUM44PE_BRG1_ChIP_merged_vs_NE25_input_trimmoPE_bowtie2_PP_hg38_Q2_sorted_BASE_BLR_q0.05_BAMPE_SPMR_MACS301_peak_33151	chr16	81897179	81897180	PLCG2	+	81779290	81962685	0	117889	65505	.	1	0	RN7SKP176	+	81961925	81962243	64745	64745	65063	U	0	0
chr16	88923740	88924463	chr16	88924114	88924314	chr16	88924213	88924214	724	88924214	41	15.214	4.28878	13.0151	SUM44PE_BRG1_ChIP_merged_vs_NE25_input_trimmoPE_bowtie2_PP_hg38_Q2_sorted_BASE_BLR_q0.05_BAMPE_SPMR_MACS301_peak_33475	chr16	88924213	88924214	CBFA2T3	-	88977207	88874857	0	52993	49356	.	1	0	ENSG00000261226	-	88939651	88936778	12564	15437	12564	D	0	0
chr17	28598538	28600254	chr17	28599026	28599226	chr17	28599125	28599126	1717	28599126	41	15.214	4.28878	13.0151	SUM44PE_BRG1_ChIP_merged_vs_NE25_input_trimmoPE_bowtie2_PP_hg38_Q2_sorted_BASE_BLR_q0.05_BAMPE_SPMR_MACS301_peak_34412	chr17	28599125	28599126	ENSG00000258472	-	28614183	28455751	0	15057	143374	.	1	0	SPAG5	-	28599025	28577573	100	100	21552	U	0	1
chr17	43006531	43007551	chr17	43006815	43007015	chr17	43006914	43006915	1021	43006915	41	15.214	4.28878	13.0151	SUM44PE_BRG1_ChIP_merged_vs_NE25_input_trimmoPE_bowtie2_PP_hg38_Q2_sorted_BASE_BLR_q0.05_BAMPE_SPMR_MACS301_peak_35020	chr17	43006914	43006915	IFI35	+	43006739	43014456	0	175	7541	.	1	0	RPL27	+	42998272	43002949	3965	8642	3965	D	0	0
chr18	31722315	31722635	chr18	31722417	31722617	chr18	31722516	31722517	321	31722517	41	15.214	4.28878	13.0151	SUM44PE_BRG1_ChIP_merged_vs_NE25_input_trimmoPE_bowtie2_PP_hg38_Q2_sorted_BASE_BLR_q0.05_BAMPE_SPMR_MACS301_peak_37228	chr18	31722516	31722517	ENSG00000289064	-	31724672	31723067	550	2155	550	D	0	0	LRRC37A7P	+	31724399	31742715	1882	1882	20198	U	0	0
chr19	18340258	18340944	chr19	18340406	18340606	chr19	18340505	18340506	687	18340506	41	15.214	4.28878	13.0151	SUM44PE_BRG1_ChIP_merged_vs_NE25_input_trimmoPE_bowtie2_PP_hg38_Q2_sorted_BASE_BLR_q0.05_BAMPE_SPMR_MACS301_peak_39175	chr19	18340505	18340506	PGPEP1	+	18340597	18369950	91	91	29444	U	0	1	RN7SL513P	+	18333275	18333573	6932	7230	6932	D	0	0
chr19	45178838	45180199	chr19	45179654	45179854	chr19	45179753	45179754	1362	45179754	41	15.214	4.28878	13.0151	SUM44PE_BRG1_ChIP_merged_vs_NE25_input_trimmoPE_bowtie2_PP_hg38_Q2_sorted_BASE_BLR_q0.05_BAMPE_SPMR_MACS301_peak_40094	chr19	45179753	45179754	BLOC1S3	+	45178783	45181800	0	970	2046	.	1	0	TRAPPC6A	-	45178237	45162932	1516	1516	16821	U	0	0
chr2	86569940	86570588	chr2	86570224	86570424	chr2	86570323	86570324	649	86570324	41	15.214	4.28878	13.0151	SUM44PE_BRG1_ChIP_merged_vs_NE25_input_trimmoPE_bowtie2_PP_hg38_Q2_sorted_BASE_BLR_q0.05_BAMPE_SPMR_MACS301_peak_43363	chr2	86570323	86570324	RNF103-CHMP3	-	86721122	86505667	0	150798	64656	.	1	0	ENSG00000228363	+	86562074	86617441	0	8249	47117	.	1	0
chr2	204260108	204260571	chr2	204260203	204260403	chr2	204260302	204260303	464	204260303	41	15.214	4.28878	13.0151	SUM44PE_BRG1_ChIP_merged_vs_NE25_input_trimmoPE_bowtie2_PP_hg38_Q2_sorted_BASE_BLR_q0.05_BAMPE_SPMR_MACS301_peak_46600	chr2	204260302	204260303	ENSG00000237271	-	204234982	204219983	25320	25320	40319	U	0	0	DSTNP5	+	204306841	204307364	46538	46538	47061	U	0	0
chr2	227884334	227884784	chr2	227884481	227884681	chr2	227884580	227884581	451	227884581	41	15.214	4.28878	13.0151	SUM44PE_BRG1_ChIP_merged_vs_NE25_input_trimmoPE_bowtie2_PP_hg38_Q2_sorted_BASE_BLR_q0.05_BAMPE_SPMR_MACS301_peak_47466	chr2	227884580	227884581	DAW1	+	227871630	227924344	0	12950	39763	.	1	0	ENSG00000272237	+	227887630	227887744	3049	3049	3163	U	0	0
chr2	232744944	232745472	chr2	232745051	232745251	chr2	232745150	232745151	529	232745151	41	15.214	4.28878	13.0151	SUM44PE_BRG1_ChIP_merged_vs_NE25_input_trimmoPE_bowtie2_PP_hg38_Q2_sorted_BASE_BLR_q0.05_BAMPE_SPMR_MACS301_peak_47614	chr2	232745150	232745151	GIGYF2	+	232697330	232860605	0	47820	115454	.	1	0	EEF1B2P7	-	232730198	232729522	14952	14952	15628	U	0	0
chr20	39808005	39808760	chr20	39808209	39808409	chr20	39808308	39808309	756	39808309	41	15.214	4.28878	13.0151	SUM44PE_BRG1_ChIP_merged_vs_NE25_input_trimmoPE_bowtie2_PP_hg38_Q2_sorted_BASE_BLR_q0.05_BAMPE_SPMR_MACS301_peak_49331	chr20	39808308	39808309	ENSG00000229976	+	39757201	39813931	0	51107	5622	.	1	0	.	.	.	.	.	.	.	.	.	.
chr22	35835609	35836482	chr22	35835933	35836133	chr22	35836032	35836033	874	35836033	41	15.214	4.28878	13.0151	SUM44PE_BRG1_ChIP_merged_vs_NE25_input_trimmoPE_bowtie2_PP_hg38_Q2_sorted_BASE_BLR_q0.05_BAMPE_SPMR_MACS301_peak_51991	chr22	35836032	35836033	RBFOX2	-	35840407	35743601	0	4374	92431	.	1	0	NDUFA9P1	-	35898404	35897269	61236	62371	61236	D	0	0
chr3	6708932	6709582	chr3	6709251	6709451	chr3	6709350	6709351	651	6709351	41	15.214	4.28878	13.0151	SUM44PE_BRG1_ChIP_merged_vs_NE25_input_trimmoPE_bowtie2_PP_hg38_Q2_sorted_BASE_BLR_q0.05_BAMPE_SPMR_MACS301_peak_53163	chr3	6709350	6709351	ENSG00000189229	+	6507772	6735812	0	201578	26461	.	1	0	GRM7-AS3	-	6791124	6631007	0	81773	78343	.	1	0
chr3	39941801	39942354	chr3	39941919	39942119	chr3	39942018	39942019	554	39942019	41	15.214	4.28878	13.0151	SUM44PE_BRG1_ChIP_merged_vs_NE25_input_trimmoPE_bowtie2_PP_hg38_Q2_sorted_BASE_BLR_q0.05_BAMPE_SPMR_MACS301_peak_54328	chr3	39942018	39942019	MYRIP	+	39809608	40260321	0	132410	318302	.	1	0	RNU4-56P	+	39970124	39970266	28105	28105	28247	U	0	0
chr3	64484200	64484696	chr3	64484336	64484536	chr3	64484435	64484436	497	64484436	41	15.214	4.28878	13.0151	SUM44PE_BRG1_ChIP_merged_vs_NE25_input_trimmoPE_bowtie2_PP_hg38_Q2_sorted_BASE_BLR_q0.05_BAMPE_SPMR_MACS301_peak_55373	chr3	64484435	64484436	RNU6-739P	+	64511754	64511857	27318	27318	27421	U	0	0	PRICKLE2-DT	+	64445286	64456070	28365	39149	28365	D	0	0
chr3	66410563	66411174	chr3	66410686	66410886	chr3	66410785	66410786	612	66410786	41	15.214	4.28878	13.0151	SUM44PE_BRG1_ChIP_merged_vs_NE25_input_trimmoPE_bowtie2_PP_hg38_Q2_sorted_BASE_BLR_q0.05_BAMPE_SPMR_MACS301_peak_55445	chr3	66410785	66410786	LRIG1	-	66501022	66378796	0	90236	31989	.	1	0	SLC25A26	+	66133609	66378082	32703	277176	32703	D	0	0
chr4	65589361	65589883	chr4	65589532	65589732	chr4	65589631	65589632	523	65589632	41	15.214	4.28878	13.0151	SUM44PE_BRG1_ChIP_merged_vs_NE25_input_trimmoPE_bowtie2_PP_hg38_Q2_sorted_BASE_BLR_q0.05_BAMPE_SPMR_MACS301_peak_60532	chr4	65589631	65589632	EPHA5	-	65670343	65319562	0	80711	270069	.	1	0	ENSG00000243199	+	65573458	65574328	15303	16173	15303	D	0	0
chr4	84279714	84280211	chr4	84279783	84279983	chr4	84279882	84279883	498	84279883	41	15.214	4.28878	13.0151	SUM44PE_BRG1_ChIP_merged_vs_NE25_input_trimmoPE_bowtie2_PP_hg38_Q2_sorted_BASE_BLR_q0.05_BAMPE_SPMR_MACS301_peak_61000	chr4	84279882	84279883	ENSG00000250546	-	84284327	83796435	0	4444	483447	.	1	0	ENSG00000214980	+	84244002	84245488	34394	35880	34394	D	0	0
chr4	139266527	139267593	chr4	139266782	139266982	chr4	139266881	139266882	1067	139266882	41	15.214	4.28878	13.0151	SUM44PE_BRG1_ChIP_merged_vs_NE25_input_trimmoPE_bowtie2_PP_hg38_Q2_sorted_BASE_BLR_q0.05_BAMPE_SPMR_MACS301_peak_62445	chr4	139266881	139266882	MGARP	-	139280225	139266164	0	13343	717	.	1	0	RNU6-1074P	-	139256760	139256656	10121	10121	10225	U	0	0
chr4	149029224	149029683	chr4	149029290	149029490	chr4	149029389	149029390	460	149029390	41	15.214	4.28878	13.0151	SUM44PE_BRG1_ChIP_merged_vs_NE25_input_trimmoPE_bowtie2_PP_hg38_Q2_sorted_BASE_BLR_q0.05_BAMPE_SPMR_MACS301_peak_62833	chr4	149029389	149029390	ENSG00000249752	-	149062522	149027444	0	33132	1945	.	1	0	ENSG00000287292	+	148445766	149024624	4765	583623	4765	D	0	0
chr4	149037186	149038176	chr4	149037776	149037976	chr4	149037875	149037876	991	149037876	41	15.214	4.28878	13.0151	SUM44PE_BRG1_ChIP_merged_vs_NE25_input_trimmoPE_bowtie2_PP_hg38_Q2_sorted_BASE_BLR_q0.05_BAMPE_SPMR_MACS301_peak_62834	chr4	149037875	149037876	ENSG00000249752	-	149062522	149027444	0	24646	10431	.	1	0	ENSG00000287292	+	148445766	149024624	13251	592109	13251	D	0	0
chr4	158124203	158124934	chr4	158124596	158124796	chr4	158124695	158124696	732	158124696	41	15.214	4.28878	13.0151	SUM44PE_BRG1_ChIP_merged_vs_NE25_input_trimmoPE_bowtie2_PP_hg38_Q2_sorted_BASE_BLR_q0.05_BAMPE_SPMR_MACS301_peak_63083	chr4	158124695	158124696	GASK1B	-	158173025	158124473	0	48329	222	.	1	0	ENSG00000280140	-	158111931	158111360	12764	12764	13335	U	0	0
chr5	102951861	102952398	chr5	102952160	102952360	chr5	102952259	102952260	538	102952260	41	15.214	4.28878	13.0151	SUM44PE_BRG1_ChIP_merged_vs_NE25_input_trimmoPE_bowtie2_PP_hg38_Q2_sorted_BASE_BLR_q0.05_BAMPE_SPMR_MACS301_peak_66544	chr5	102952259	102952260	PAM	+	102755321	103029713	0	196938	77453	.	1	0	EIF3KP1	+	103032375	103033031	80115	80115	80771	U	0	0
chr5	106047281	106047870	chr5	106047506	106047706	chr5	106047605	106047606	590	106047606	41	15.214	4.28878	13.0151	SUM44PE_BRG1_ChIP_merged_vs_NE25_input_trimmoPE_bowtie2_PP_hg38_Q2_sorted_BASE_BLR_q0.05_BAMPE_SPMR_MACS301_peak_66625	chr5	106047605	106047606	.	.	.	.	.	.	.	.	.	.	.	.	.	.	.	.	.	.	.	.
chr5	123941707	123942122	chr5	123941801	123942001	chr5	123941900	123941901	416	123941901	41	15.214	4.28878	13.0151	SUM44PE_BRG1_ChIP_merged_vs_NE25_input_trimmoPE_bowtie2_PP_hg38_Q2_sorted_BASE_BLR_q0.05_BAMPE_SPMR_MACS301_peak_67195	chr5	123941900	123941901	.	.	.	.	.	.	.	.	.	.	.	.	.	.	.	.	.	.	.	.
chr5	135084919	135085942	chr5	135085156	135085356	chr5	135085255	135085256	1024	135085256	41	15.214	4.28878	13.0151	SUM44PE_BRG1_ChIP_merged_vs_NE25_input_trimmoPE_bowtie2_PP_hg38_Q2_sorted_BASE_BLR_q0.05_BAMPE_SPMR_MACS301_peak_67685	chr5	135085255	135085256	PITX1-AS1	+	135033279	135344685	0	51976	259429	.	1	0	ENSG00000248753	+	135120525	135139681	35269	35269	54425	U	0	0
chr5	173497601	173500311	chr5	173499374	173499574	chr5	173499473	173499474	2711	173499474	41	15.214	4.28878	13.0151	SUM44PE_BRG1_ChIP_merged_vs_NE25_input_trimmoPE_bowtie2_PP_hg38_Q2_sorted_BASE_BLR_q0.05_BAMPE_SPMR_MACS301_peak_69036	chr5	173499473	173499474	ENSG00000253141	+	173469681	173484584	14889	29792	14889	D	0	0	ENSG00000253968	+	173383962	173451591	47882	115511	47882	D	0	0
chr6	44001464	44002509	chr6	44002080	44002280	chr6	44002179	44002180	1046	44002180	41	15.214	4.28878	13.0151	SUM44PE_BRG1_ChIP_merged_vs_NE25_input_trimmoPE_bowtie2_PP_hg38_Q2_sorted_BASE_BLR_q0.05_BAMPE_SPMR_MACS301_peak_71477	chr6	44002179	44002180	SCIRT	-	44074598	43931571	0	72418	70608	.	1	0	C6orf223	+	44000584	44007612	0	1595	5432	.	1	0
chr6	75075735	75077129	chr6	75076105	75076305	chr6	75076204	75076205	1395	75076205	41	15.214	4.28878	13.0151	SUM44PE_BRG1_ChIP_merged_vs_NE25_input_trimmoPE_bowtie2_PP_hg38_Q2_sorted_BASE_BLR_q0.05_BAMPE_SPMR_MACS301_peak_72275	chr6	75076204	75076205	COL12A1	-	75206053	75084325	8120	129848	8120	D	0	0	.	.	.	.	.	.	.	.	.	.
chr6	117585551	117586113	chr6	117585752	117585952	chr6	117585851	117585852	563	117585852	41	15.214	4.28878	13.0151	SUM44PE_BRG1_ChIP_merged_vs_NE25_input_trimmoPE_bowtie2_PP_hg38_Q2_sorted_BASE_BLR_q0.05_BAMPE_SPMR_MACS301_peak_73166	chr6	117585851	117585852	GOPC	-	117602528	117560268	0	16676	25583	.	1	0	ENSG00000282218	-	117573571	117318210	12280	12280	267641	U	0	0
chr7	240784	241523	chr7	241076	241276	chr7	241175	241176	740	241176	41	15.214	4.28878	13.0151	SUM44PE_BRG1_ChIP_merged_vs_NE25_input_trimmoPE_bowtie2_PP_hg38_Q2_sorted_BASE_BLR_q0.05_BAMPE_SPMR_MACS301_peak_74603	chr7	241175	241176	FAM20C	+	192570	260772	0	48605	19596	.	1	0	ENSG00000249852	-	229557	227553	11618	11618	13622	U	0	0
chr7	69742274	69742758	chr7	69742348	69742548	chr7	69742447	69742448	485	69742448	41	15.214	4.28878	13.0151	SUM44PE_BRG1_ChIP_merged_vs_NE25_input_trimmoPE_bowtie2_PP_hg38_Q2_sorted_BASE_BLR_q0.05_BAMPE_SPMR_MACS301_peak_76836	chr7	69742447	69742448	AUTS2	+	69598474	70793506	0	143973	1051058	.	1	0	.	.	.	.	.	.	.	.	.	.
chr7	128221721	128222715	chr7	128222071	128222271	chr7	128222170	128222171	995	128222171	41	15.214	4.28878	13.0151	SUM44PE_BRG1_ChIP_merged_vs_NE25_input_trimmoPE_bowtie2_PP_hg38_Q2_sorted_BASE_BLR_q0.05_BAMPE_SPMR_MACS301_peak_78675	chr7	128222170	128222171	ENSG00000289434	-	128237052	128221387	0	14881	783	.	1	0	MIR129-1	+	128207871	128207943	14227	14299	14227	D	0	0
chr7	142375733	142376519	chr7	142375977	142376177	chr7	142376076	142376077	787	142376077	41	15.214	4.28878	13.0151	SUM44PE_BRG1_ChIP_merged_vs_NE25_input_trimmoPE_bowtie2_PP_hg38_Q2_sorted_BASE_BLR_q0.05_BAMPE_SPMR_MACS301_peak_79165	chr7	142376076	142376077	TRBV5-2	+	142372639	142372912	3164	3437	3164	D	0	0	TRBV6-4	+	142380805	142381261	4728	4728	5184	U	0	0
chr8	98554948	98555343	chr8	98554966	98555166	chr8	98555065	98555066	396	98555066	41	15.214	4.28878	13.0151	SUM44PE_BRG1_ChIP_merged_vs_NE25_input_trimmoPE_bowtie2_PP_hg38_Q2_sorted_BASE_BLR_q0.05_BAMPE_SPMR_MACS301_peak_82058	chr8	98555065	98555066	STK3	-	98825688	98454632	0	270622	100433	.	1	0	ENSG00000253911	+	98603252	98606340	48186	48186	51274	U	0	0
chr8	109637712	109639034	chr8	109638105	109638305	chr8	109638204	109638205	1323	109638205	41	15.214	4.28878	13.0151	SUM44PE_BRG1_ChIP_merged_vs_NE25_input_trimmoPE_bowtie2_PP_hg38_Q2_sorted_BASE_BLR_q0.05_BAMPE_SPMR_MACS301_peak_82500	chr8	109638204	109638205	SYBU	-	109648836	109573977	0	10631	64227	.	1	0	ENSG00000248050	+	109644114	109648084	5909	5909	9879	U	0	0
chr8	123719879	123720384	chr8	123720031	123720231	chr8	123720130	123720131	506	123720131	41	15.214	4.28878	13.0151	SUM44PE_BRG1_ChIP_merged_vs_NE25_input_trimmoPE_bowtie2_PP_hg38_Q2_sorted_BASE_BLR_q0.05_BAMPE_SPMR_MACS301_peak_83023	chr8	123720130	123720131	ANXA13	-	123737393	123680793	0	17262	39337	.	1	0	FAM91A1	+	123768438	123815452	48307	48307	95321	U	0	0
chr8	124780129	124780778	chr8	124780250	124780450	chr8	124780349	124780350	650	124780350	41	15.214	4.28878	13.0151	SUM44PE_BRG1_ChIP_merged_vs_NE25_input_trimmoPE_bowtie2_PP_hg38_Q2_sorted_BASE_BLR_q0.05_BAMPE_SPMR_MACS301_peak_83059	chr8	124780349	124780350	ENSG00000255491	-	124848112	124811225	30875	67762	30875	D	0	0	MIR4662B	-	124822058	124821977	41627	41708	41627	D	0	0
chr9	33392422	33393036	chr9	33392573	33392773	chr9	33392672	33392673	615	33392673	41	15.214	4.28878	13.0151	SUM44PE_BRG1_ChIP_merged_vs_NE25_input_trimmoPE_bowtie2_PP_hg38_Q2_sorted_BASE_BLR_q0.05_BAMPE_SPMR_MACS301_peak_84404	chr9	33392672	33392673	AQP7	-	33402568	33383190	0	9895	9482	.	1	0	ENSG00000286322	+	33401477	33410553	8804	8804	17880	U	0	0
chr9	87580827	87581704	chr9	87581272	87581472	chr9	87581371	87581372	878	87581372	41	15.214	4.28878	13.0151	SUM44PE_BRG1_ChIP_merged_vs_NE25_input_trimmoPE_bowtie2_PP_hg38_Q2_sorted_BASE_BLR_q0.05_BAMPE_SPMR_MACS301_peak_85030	chr9	87581371	87581372	DAPK1	+	87497227	87708631	0	84144	127259	.	1	0	DAPK1-IT1	+	87553453	87554459	26912	27918	26912	D	0	0
chr9	109469501	109470003	chr9	109469761	109469961	chr9	109469860	109469861	503	109469861	41	15.214	4.28878	13.0151	SUM44PE_BRG1_ChIP_merged_vs_NE25_input_trimmoPE_bowtie2_PP_hg38_Q2_sorted_BASE_BLR_q0.05_BAMPE_SPMR_MACS301_peak_85628	chr9	109469860	109469861	PTPN3	-	109498307	109375699	0	28446	94161	.	1	0	MIR3927	-	109511545	109511474	41613	41684	41613	D	0	0
chr9	113807163	113807995	chr9	113807535	113807735	chr9	113807634	113807635	833	113807635	41	15.214	4.28878	13.0151	SUM44PE_BRG1_ChIP_merged_vs_NE25_input_trimmoPE_bowtie2_PP_hg38_Q2_sorted_BASE_BLR_q0.05_BAMPE_SPMR_MACS301_peak_85800	chr9	113807634	113807635	ENSG00000232905	-	113851632	113850686	43051	43997	43051	D	0	0	ENSG00000214669	-	113759419	113758993	48215	48215	48641	U	0	0
chr9	133120289	133121791	chr9	133121160	133121360	chr9	133121259	133121260	1503	133121260	41	15.214	4.28878	13.0151	SUM44PE_BRG1_ChIP_merged_vs_NE25_input_trimmoPE_bowtie2_PP_hg38_Q2_sorted_BASE_BLR_q0.05_BAMPE_SPMR_MACS301_peak_86599	chr9	133121259	133121260	ENSG00000285245	-	133163914	133098120	0	42654	23139	.	1	0	RALGDS	-	133121240	133097721	19	19	23538	U	0	1
chrX	39978195	39978890	chrX	39978360	39978560	chrX	39978459	39978460	696	39978460	41	15.214	4.28878	13.0151	SUM44PE_BRG1_ChIP_merged_vs_NE25_input_trimmoPE_bowtie2_PP_hg38_Q2_sorted_BASE_BLR_q0.05_BAMPE_SPMR_MACS301_peak_87436	chrX	39978459	39978460	ENSG00000289570	-	40012662	39991275	12815	34202	12815	D	0	0	ENSG00000289122	+	40006364	40008757	27904	27904	30297	U	0	0
chrX	149962935	149963866	chrX	149962961	149963161	chrX	149963060	149963061	932	149963061	41	15.214	4.28878	13.0151	SUM44PE_BRG1_ChIP_merged_vs_NE25_input_trimmoPE_bowtie2_PP_hg38_Q2_sorted_BASE_BLR_q0.05_BAMPE_SPMR_MACS301_peak_89022	chrX	149963060	149963061	LINC00894	+	149938627	150224580	0	24433	261519	.	1	0	EOLA2	-	149938491	149932196	24569	24569	30864	U	0	0
chr17	14150497	14150863	chr17	14150697	14150897	chr17	14150796	14150797	367	14150797	18	8.32159	4.28812	6.36845	SUM44PE_BRG1_ChIP_merged_vs_NE25_input_trimmoPE_bowtie2_PP_hg38_Q2_sorted_BASE_BLR_q0.05_BAMPE_SPMR_MACS301_peak_34064	chr17	14150796	14150797	COX10	+	14069503	14208677	0	81293	57880	.	1	0	SNORA74	+	14177130	14177310	26333	26333	26513	U	0	0
chr3	138795504	138795840	chr3	138795644	138795844	chr3	138795743	138795744	337	138795744	18	8.32159	4.28812	6.36845	SUM44PE_BRG1_ChIP_merged_vs_NE25_input_trimmoPE_bowtie2_PP_hg38_Q2_sorted_BASE_BLR_q0.05_BAMPE_SPMR_MACS301_peak_57134	chr3	138795743	138795744	PIK3CB	-	138834928	138652697	0	39184	143046	.	1	0	RPL23AP40	+	138796850	138797240	1106	1106	1496	U	0	0
chr4	108592505	108593212	chr4	108592695	108592895	chr4	108592794	108592795	708	108592795	18	8.32159	4.28812	6.36845	SUM44PE_BRG1_ChIP_merged_vs_NE25_input_trimmoPE_bowtie2_PP_hg38_Q2_sorted_BASE_BLR_q0.05_BAMPE_SPMR_MACS301_peak_61744	chr4	108592794	108592795	RPL34-DT	-	108620413	108538189	0	27618	54605	.	1	0	RPL34	+	108620655	108630412	27860	27860	37617	U	0	0
chr5	83964314	83964767	chr5	83964477	83964677	chr5	83964576	83964577	454	83964577	18	8.32159	4.28812	6.36845	SUM44PE_BRG1_ChIP_merged_vs_NE25_input_trimmoPE_bowtie2_PP_hg38_Q2_sorted_BASE_BLR_q0.05_BAMPE_SPMR_MACS301_peak_66085	chr5	83964576	83964577	EDIL3	-	84384880	83940553	0	420303	24023	.	1	0	ZP3P1	-	83875821	83875165	88755	88755	89411	U	0	0
chr9	71991419	71991757	chr9	71991542	71991742	chr9	71991641	71991642	339	71991642	18	8.32159	4.28812	6.36845	SUM44PE_BRG1_ChIP_merged_vs_NE25_input_trimmoPE_bowtie2_PP_hg38_Q2_sorted_BASE_BLR_q0.05_BAMPE_SPMR_MACS301_peak_84719	chr9	71991641	71991642	HSPB1P1	-	72008136	72007880	16238	16494	16238	D	0	0	C9orf85	+	71911638	71973457	18184	80003	18184	D	0	0
chr9	83113456	83113993	chr9	83113578	83113778	chr9	83113677	83113678	538	83113678	18	8.32159	4.28812	6.36845	SUM44PE_BRG1_ChIP_merged_vs_NE25_input_trimmoPE_bowtie2_PP_hg38_Q2_sorted_BASE_BLR_q0.05_BAMPE_SPMR_MACS301_peak_84930	chr9	83113677	83113678	ENSG00000286451	+	83063397	83069143	44534	50280	44534	D	0	0	RASEF	-	83063142	82979589	50535	50535	134088	U	0	0
chr1	213071256	213071943	chr1	213071654	213071854	chr1	213071753	213071754	688	213071754	60	20.9322	4.2867	18.5718	SUM44PE_BRG1_ChIP_merged_vs_NE25_input_trimmoPE_bowtie2_PP_hg38_Q2_sorted_BASE_BLR_q0.05_BAMPE_SPMR_MACS301_peak_7782	chr1	213071753	213071754	RPS6KC1	+	213051240	213274774	0	20513	203020	.	1	0	ANGEL2	-	213015867	212992181	55886	55886	79572	U	0	0
chr11	1828763	1829497	chr11	1829150	1829350	chr11	1829249	1829250	735	1829250	45	16.4097	4.28627	14.1768	SUM44PE_BRG1_ChIP_merged_vs_NE25_input_trimmoPE_bowtie2_PP_hg38_Q2_sorted_BASE_BLR_q0.05_BAMPE_SPMR_MACS301_peak_13431	chr11	1829249	1829250	SYT8	+	1834443	1837521	5193	5193	8271	U	0	0	TNNI2	+	1838980	1841678	9730	9730	12428	U	0	0
chr1	116706193	116706627	chr1	116706269	116706469	chr1	116706368	116706369	435	116706369	35	13.396	4.28578	11.2544	SUM44PE_BRG1_ChIP_merged_vs_NE25_input_trimmoPE_bowtie2_PP_hg38_Q2_sorted_BASE_BLR_q0.05_BAMPE_SPMR_MACS301_peak_4717	chr1	116706368	116706369	LINC02868	+	116694111	116706603	0	12257	234	.	1	0	GAPDHP64	-	116714835	116713832	7463	8466	7463	D	0	0
chr1	155983440	155984040	chr1	155983513	155983713	chr1	155983612	155983613	601	155983613	35	13.396	4.28578	11.2544	SUM44PE_BRG1_ChIP_merged_vs_NE25_input_trimmoPE_bowtie2_PP_hg38_Q2_sorted_BASE_BLR_q0.05_BAMPE_SPMR_MACS301_peak_5439	chr1	155983612	155983613	ARHGEF2-AS2	+	155978798	155982986	626	4814	626	D	0	0	ARHGEF2	-	155978160	155946850	5452	5452	36762	U	0	0
chr1	193677098	193677653	chr1	193677271	193677471	chr1	193677370	193677371	556	193677371	35	13.396	4.28578	11.2544	SUM44PE_BRG1_ChIP_merged_vs_NE25_input_trimmoPE_bowtie2_PP_hg38_Q2_sorted_BASE_BLR_q0.05_BAMPE_SPMR_MACS301_peak_6782	chr1	193677370	193677371	ENSG00000227240	+	193473223	194198708	0	204147	521337	.	1	0	ENSG00000226640	+	193678893	193727035	1522	1522	49664	U	0	0
chr10	77378575	77378925	chr10	77378633	77378833	chr10	77378732	77378733	351	77378733	35	13.396	4.28578	11.2544	SUM44PE_BRG1_ChIP_merged_vs_NE25_input_trimmoPE_bowtie2_PP_hg38_Q2_sorted_BASE_BLR_q0.05_BAMPE_SPMR_MACS301_peak_11548	chr10	77378732	77378733	KCNMA1	-	77637902	76884868	0	259169	493864	.	1	0	KCNMA1-AS3	+	77350894	77357574	21158	27838	21158	D	0	0
chr12	95802927	95803346	chr12	95803050	95803250	chr12	95803149	95803150	420	95803150	35	13.396	4.28578	11.2544	SUM44PE_BRG1_ChIP_merged_vs_NE25_input_trimmoPE_bowtie2_PP_hg38_Q2_sorted_BASE_BLR_q0.05_BAMPE_SPMR_MACS301_peak_21196	chr12	95803149	95803150	SNRPF-DT	-	95858826	95791732	0	55676	11417	.	1	0	LINC02410	+	95803096	95823307	0	53	20157	.	1	1
chr2	206874450	206874921	chr2	206874619	206874819	chr2	206874718	206874719	472	206874719	35	13.396	4.28578	11.2544	SUM44PE_BRG1_ChIP_merged_vs_NE25_input_trimmoPE_bowtie2_PP_hg38_Q2_sorted_BASE_BLR_q0.05_BAMPE_SPMR_MACS301_peak_46662	chr2	206874718	206874719	ENSG00000229321	+	206798324	206926876	0	76394	52157	.	1	0	ENSG00000260171	-	206822294	206821189	52424	52424	53529	U	0	0
chr20	58071966	58072808	chr20	58072075	58072275	chr20	58072174	58072175	843	58072175	35	13.396	4.28578	11.2544	SUM44PE_BRG1_ChIP_merged_vs_NE25_input_trimmoPE_bowtie2_PP_hg38_Q2_sorted_BASE_BLR_q0.05_BAMPE_SPMR_MACS301_peak_50132	chr20	58072174	58072175	ENSG00000225708	-	58072060	58069053	114	114	3121	U	0	1	ENSG00000270411	+	58097266	58097591	25091	25091	25416	U	0	0
chr22	31122098	31123162	chr22	31122594	31122794	chr22	31122693	31122694	1065	31122694	35	13.396	4.28578	11.2544	SUM44PE_BRG1_ChIP_merged_vs_NE25_input_trimmoPE_bowtie2_PP_hg38_Q2_sorted_BASE_BLR_q0.05_BAMPE_SPMR_MACS301_peak_51872	chr22	31122693	31122694	INPP5J	+	31122993	31134696	299	299	12002	U	0	1	SELENOM	-	31120069	31104771	2624	2624	17922	U	0	0
chr3	194768912	194769746	chr3	194769308	194769508	chr3	194769407	194769408	835	194769408	35	13.396	4.28578	11.2544	SUM44PE_BRG1_ChIP_merged_vs_NE25_input_trimmoPE_bowtie2_PP_hg38_Q2_sorted_BASE_BLR_q0.05_BAMPE_SPMR_MACS301_peak_58759	chr3	194769407	194769408	LINC01968	+	194708442	194826008	0	60965	56600	.	1	0	LINC01972	-	194768712	194765237	695	695	4170	U	0	1
chr4	134842811	134843284	chr4	134842982	134843182	chr4	134843081	134843082	474	134843082	35	13.396	4.28578	11.2544	SUM44PE_BRG1_ChIP_merged_vs_NE25_input_trimmoPE_bowtie2_PP_hg38_Q2_sorted_BASE_BLR_q0.05_BAMPE_SPMR_MACS301_peak_62347	chr4	134843081	134843082	ENSG00000249000	+	134759398	134817289	25792	83683	25792	D	0	0	ENSG00000249847	-	134934131	134932888	89806	91049	89806	D	0	0
chr4	183175515	183176408	chr4	183176091	183176291	chr4	183176190	183176191	894	183176191	35	13.396	4.28578	11.2544	SUM44PE_BRG1_ChIP_merged_vs_NE25_input_trimmoPE_bowtie2_PP_hg38_Q2_sorted_BASE_BLR_q0.05_BAMPE_SPMR_MACS301_peak_63700	chr4	183176190	183176191	WWC2	+	183099256	183320777	0	76934	144586	.	1	0	WWC2-AS1	-	183240634	183233627	57436	64443	57436	D	0	0
chr5	173925542	173925891	chr5	173925563	173925763	chr5	173925662	173925663	350	173925663	35	13.396	4.28578	11.2544	SUM44PE_BRG1_ChIP_merged_vs_NE25_input_trimmoPE_bowtie2_PP_hg38_Q2_sorted_BASE_BLR_q0.05_BAMPE_SPMR_MACS301_peak_69082	chr5	173925662	173925663	CPEB4	+	173889339	173960309	0	36323	34646	.	1	0	ENSG00000289085	+	173911681	173912938	12724	13981	12724	D	0	0
chr6	3925912	3926395	chr6	3925939	3926139	chr6	3926038	3926039	484	3926039	35	13.396	4.28578	11.2544	SUM44PE_BRG1_ChIP_merged_vs_NE25_input_trimmoPE_bowtie2_PP_hg38_Q2_sorted_BASE_BLR_q0.05_BAMPE_SPMR_MACS301_peak_69511	chr6	3926038	3926039	ENSG00000217135	+	3921846	3922146	3892	4192	3892	D	0	0	ENSG00000218472	-	3914292	3913921	11746	11746	12117	U	0	0
chr6	33694273	33694819	chr6	33694426	33694626	chr6	33694525	33694526	547	33694526	35	13.396	4.28578	11.2544	SUM44PE_BRG1_ChIP_merged_vs_NE25_input_trimmoPE_bowtie2_PP_hg38_Q2_sorted_BASE_BLR_q0.05_BAMPE_SPMR_MACS301_peak_70855	chr6	33694525	33694526	ITPR3	+	33620364	33696574	0	74161	2048	.	1	0	UQCC2	-	33711700	33696763	2237	17174	2237	D	0	0
chr7	16165855	16166492	chr7	16166051	16166251	chr7	16166150	16166151	638	16166151	35	13.396	4.28578	11.2544	SUM44PE_BRG1_ChIP_merged_vs_NE25_input_trimmoPE_bowtie2_PP_hg38_Q2_sorted_BASE_BLR_q0.05_BAMPE_SPMR_MACS301_peak_75230	chr7	16166150	16166151	CRPPA	-	16421538	16087524	0	255387	78626	.	1	0	RPL36AP29	+	16208944	16209265	42793	42793	43114	U	0	0
chr7	134637972	134638404	chr7	134638034	134638234	chr7	134638133	134638134	433	134638134	35	13.396	4.28578	11.2544	SUM44PE_BRG1_ChIP_merged_vs_NE25_input_trimmoPE_bowtie2_PP_hg38_Q2_sorted_BASE_BLR_q0.05_BAMPE_SPMR_MACS301_peak_78965	chr7	134638133	134638134	BPGM	+	134646810	134679808	8676	8676	41674	U	0	0	ENSG00000224375	+	134684143	134687990	46009	46009	49856	U	0	0
chr8	112981412	112981993	chr8	112981635	112981835	chr8	112981734	112981735	582	112981735	35	13.396	4.28578	11.2544	SUM44PE_BRG1_ChIP_merged_vs_NE25_input_trimmoPE_bowtie2_PP_hg38_Q2_sorted_BASE_BLR_q0.05_BAMPE_SPMR_MACS301_peak_82584	chr8	112981734	112981735	CSMD3	-	113436939	112222927	0	455204	758807	.	1	0	.	.	.	.	.	.	.	.	.	.
chr8	140944232	140944752	chr8	140944314	140944514	chr8	140944413	140944414	521	140944414	35	13.396	4.28578	11.2544	SUM44PE_BRG1_ChIP_merged_vs_NE25_input_trimmoPE_bowtie2_PP_hg38_Q2_sorted_BASE_BLR_q0.05_BAMPE_SPMR_MACS301_peak_83552	chr8	140944413	140944414	PTK2	-	140954835	140658629	0	10421	285784	.	1	0	RNA5SP278	+	140940561	140940663	3750	3852	3750	D	0	0
chr2	64277072	64277651	chr2	64277354	64277554	chr2	64277453	64277454	580	64277454	25	10.3918	4.28492	8.35531	SUM44PE_BRG1_ChIP_merged_vs_NE25_input_trimmoPE_bowtie2_PP_hg38_Q2_sorted_BASE_BLR_q0.05_BAMPE_SPMR_MACS301_peak_42698	chr2	64277453	64277454	ENSG00000288932	+	64273781	64291656	0	3672	14202	.	1	0	ENSG00000225889	+	64143286	64252855	24598	134167	24598	D	0	0
chr2	137522696	137523112	chr2	137522802	137523002	chr2	137522901	137522902	417	137522902	25	10.3918	4.28492	8.35531	SUM44PE_BRG1_ChIP_merged_vs_NE25_input_trimmoPE_bowtie2_PP_hg38_Q2_sorted_BASE_BLR_q0.05_BAMPE_SPMR_MACS301_peak_44605	chr2	137522901	137522902	THSD7B	+	136765544	137677718	0	757357	154816	.	1	0	RNA5SP105	-	137512210	137512097	10691	10691	10804	U	0	0
chr6	11251329	11252413	chr6	11251403	11251603	chr6	11251502	11251503	1085	11251503	25	10.3918	4.28492	8.35531	SUM44PE_BRG1_ChIP_merged_vs_NE25_input_trimmoPE_bowtie2_PP_hg38_Q2_sorted_BASE_BLR_q0.05_BAMPE_SPMR_MACS301_peak_69822	chr6	11251502	11251503	ENSG00000247925	+	11173451	11259099	0	78051	7596	.	1	0	NEDD9	-	11382303	11213632	0	130800	37870	.	1	0
chr11	77191737	77192520	chr11	77192033	77192233	chr11	77192132	77192133	784	77192133	267	83.066	4.2845	79.6148	SUM44PE_BRG1_ChIP_merged_vs_NE25_input_trimmoPE_bowtie2_PP_hg38_Q2_sorted_BASE_BLR_q0.05_BAMPE_SPMR_MACS301_peak_16232	chr11	77192132	77192133	MYO7A	+	77128269	77215238	0	63863	23105	.	1	0	GDPD4	-	77301686	77216557	24424	109553	24424	D	0	0
chr2	27628392	27629509	chr2	27628954	27629154	chr2	27629053	27629054	1118	27629054	130	41.969	4.28434	39.1458	SUM44PE_BRG1_ChIP_merged_vs_NE25_input_trimmoPE_bowtie2_PP_hg38_Q2_sorted_BASE_BLR_q0.05_BAMPE_SPMR_MACS301_peak_41560	chr2	27629053	27629054	ENSG00000259080	+	27583045	27635174	0	46008	6120	.	1	0	GPN1	+	27629049	27651511	0	4	22457	.	1	1
chr7	28983775	28985215	chr7	28984295	28984495	chr7	28984394	28984395	1441	28984395	130	41.969	4.28434	39.1458	SUM44PE_BRG1_ChIP_merged_vs_NE25_input_trimmoPE_bowtie2_PP_hg38_Q2_sorted_BASE_BLR_q0.05_BAMPE_SPMR_MACS301_peak_75753	chr7	28984394	28984395	ENSG00000272568	+	28979966	29013367	0	4428	28972	.	1	0	ENSG00000233517	+	28987027	28988899	2632	2632	4504	U	0	0
chrX	139342092	139342965	chrX	139342542	139342742	chrX	139342641	139342642	874	139342642	20	8.90247	4.28419	6.9241	SUM44PE_BRG1_ChIP_merged_vs_NE25_input_trimmoPE_bowtie2_PP_hg38_Q2_sorted_BASE_BLR_q0.05_BAMPE_SPMR_MACS301_peak_88935	chrX	139342641	139342642	SNURFL	+	139362039	139362382	19397	19397	19740	U	0	0	.	.	.	.	.	.	.	.	.	.
chr1	226195118	226195591	chr1	226195229	226195429	chr1	226195328	226195329	474	226195329	59	20.6166	4.28393	18.2653	SUM44PE_BRG1_ChIP_merged_vs_NE25_input_trimmoPE_bowtie2_PP_hg38_Q2_sorted_BASE_BLR_q0.05_BAMPE_SPMR_MACS301_peak_8330	chr1	226195328	226195329	ENSG00000223570	-	226189221	226188869	6107	6107	6459	U	0	0	ACBD3	-	226186741	226144678	8587	8587	50650	U	0	0
chr6	42978403	42979599	chr6	42978989	42979189	chr6	42979088	42979089	1197	42979089	59	20.6166	4.28393	18.2653	SUM44PE_BRG1_ChIP_merged_vs_NE25_input_trimmoPE_bowtie2_PP_hg38_Q2_sorted_BASE_BLR_q0.05_BAMPE_SPMR_MACS301_peak_71396	chr6	42979088	42979089	PEX6	-	42979181	42963864	0	92	15224	.	1	1	PPP2R5D	+	42984552	43012342	5463	5463	33253	U	0	0
chr5	140547032	140548346	chr5	140547573	140547773	chr5	140547672	140547673	1315	140547673	106	34.7491	4.28327	32.0681	SUM44PE_BRG1_ChIP_merged_vs_NE25_input_trimmoPE_bowtie2_PP_hg38_Q2_sorted_BASE_BLR_q0.05_BAMPE_SPMR_MACS301_peak_67900	chr5	140547672	140547673	ANKHD1-EIF4EBP3	+	140401907	140549569	0	145765	1896	.	1	0	EIF4EBP3	+	140547661	140549576	0	11	1903	.	1	1
chr16	53982554	53983765	chr16	53982815	53983015	chr16	53982914	53982915	1212	53982915	284	88.1185	4.28263	84.6071	SUM44PE_BRG1_ChIP_merged_vs_NE25_input_trimmoPE_bowtie2_PP_hg38_Q2_sorted_BASE_BLR_q0.05_BAMPE_SPMR_MACS301_peak_32325	chr16	53982914	53982915	FTO	+	53704155	54121941	0	278759	139026	.	1	0	ENSG00000261630	-	53981912	53981228	1002	1002	1686	U	0	0
chr1	85584160	85584978	chr1	85584268	85584468	chr1	85584367	85584368	819	85584368	27	10.9829	4.2822	8.92525	SUM44PE_BRG1_ChIP_merged_vs_NE25_input_trimmoPE_bowtie2_PP_hg38_Q2_sorted_BASE_BLR_q0.05_BAMPE_SPMR_MACS301_peak_3372	chr1	85584367	85584368	CCN1	+	85580760	85583950	417	3607	417	D	0	0	ENSG00000272691	-	85578742	85578499	5625	5625	5868	U	0	0
chr15	56744487	56745278	chr15	56744737	56744937	chr15	56744836	56744837	792	56744837	82	27.5227	4.28158	24.9999	SUM44PE_BRG1_ChIP_merged_vs_NE25_input_trimmoPE_bowtie2_PP_hg38_Q2_sorted_BASE_BLR_q0.05_BAMPE_SPMR_MACS301_peak_28785	chr15	56744836	56744837	ENSG00000285253	-	56918571	56652487	0	173734	92349	.	1	0	ZNF280D	-	56733509	56630175	11327	11327	114661	U	0	0
chr20	6005522	6006955	chr20	6005800	6006000	chr20	6005899	6005900	1434	6005900	82	27.5227	4.28158	24.9999	SUM44PE_BRG1_ChIP_merged_vs_NE25_input_trimmoPE_bowtie2_PP_hg38_Q2_sorted_BASE_BLR_q0.05_BAMPE_SPMR_MACS301_peak_48215	chr20	6005899	6005900	ENSG00000286235	+	5950948	6039856	0	54951	33956	.	1	0	MCM8-AS1	-	6005821	5990942	78	78	14957	U	0	1
chr7	35015081	35015933	chr7	35015538	35015738	chr7	35015637	35015638	853	35015638	82	27.5227	4.28158	24.9999	SUM44PE_BRG1_ChIP_merged_vs_NE25_input_trimmoPE_bowtie2_PP_hg38_Q2_sorted_BASE_BLR_q0.05_BAMPE_SPMR_MACS301_peak_76015	chr7	35015637	35015638	DPY19L1	-	35037485	34928880	0	21847	86757	.	1	0	ENSG00000287249	+	35036835	35125012	21197	21197	109374	U	0	0
chrX	54043520	54045294	chrX	54044528	54044728	chrX	54044627	54044628	1775	54044628	82	27.5227	4.28158	24.9999	SUM44PE_BRG1_ChIP_merged_vs_NE25_input_trimmoPE_bowtie2_PP_hg38_Q2_sorted_BASE_BLR_q0.05_BAMPE_SPMR_MACS301_peak_87685	chrX	54044627	54044628	PHF8	-	54044473	53936679	154	154	107948	U	0	1	FAM120C	-	54183254	54068323	23695	138626	23695	D	0	0
chr1	169517424	169518363	chr1	169517705	169517905	chr1	169517804	169517805	940	169517805	82	27.5193	4.2811	24.997	SUM44PE_BRG1_ChIP_merged_vs_NE25_input_trimmoPE_bowtie2_PP_hg38_Q2_sorted_BASE_BLR_q0.05_BAMPE_SPMR_MACS301_peak_5984	chr1	169517804	169517805	F5	-	169586481	169511950	0	68676	5854	.	1	0	ENSG00000213062	+	169486075	169500182	17622	31729	17622	D	0	0
chr20	34362925	34364127	chr20	34363434	34363634	chr20	34363533	34363534	1203	34363534	82	27.5193	4.2811	24.997	SUM44PE_BRG1_ChIP_merged_vs_NE25_input_trimmoPE_bowtie2_PP_hg38_Q2_sorted_BASE_BLR_q0.05_BAMPE_SPMR_MACS301_peak_49041	chr20	34363533	34363534	ITCH	+	34363272	34511773	0	261	148239	.	1	0	ENSG00000234087	-	34347785	34347670	15748	15748	15863	U	0	0
chr1	228721291	228721791	chr1	228721523	228721723	chr1	228721622	228721623	501	228721623	58	20.301	4.28107	17.9576	SUM44PE_BRG1_ChIP_merged_vs_NE25_input_trimmoPE_bowtie2_PP_hg38_Q2_sorted_BASE_BLR_q0.05_BAMPE_SPMR_MACS301_peak_8443	chr1	228721622	228721623	RHOU	+	228735478	228746664	13855	13855	25041	U	0	0	FTH1P2	+	228687414	228687826	33796	34208	33796	D	0	0
chr20	25226721	25228435	chr20	25227558	25227758	chr20	25227657	25227658	1715	25227658	58	20.301	4.28107	17.9576	SUM44PE_BRG1_ChIP_merged_vs_NE25_input_trimmoPE_bowtie2_PP_hg38_Q2_sorted_BASE_BLR_q0.05_BAMPE_SPMR_MACS301_peak_48789	chr20	25227657	25227658	ENTPD6	+	25195711	25228075	0	31946	417	.	1	0	ENSG00000279322	-	25226735	25226447	922	922	1210	U	0	1
chr1	40930136	40930567	chr1	40930227	40930427	chr1	40930326	40930327	432	40930327	34	13.0796	4.28102	10.9495	SUM44PE_BRG1_ChIP_merged_vs_NE25_input_trimmoPE_bowtie2_PP_hg38_Q2_sorted_BASE_BLR_q0.05_BAMPE_SPMR_MACS301_peak_2085	chr1	40930326	40930327	ENSG00000228940	-	40939763	40938103	7776	9436	7776	D	0	0	ENSG00000286668	+	40939293	40945524	8966	8966	15197	U	0	0
chr1	109790662	109791332	chr1	109790949	109791149	chr1	109791048	109791049	671	109791049	34	13.0796	4.28102	10.9495	SUM44PE_BRG1_ChIP_merged_vs_NE25_input_trimmoPE_bowtie2_PP_hg38_Q2_sorted_BASE_BLR_q0.05_BAMPE_SPMR_MACS301_peak_4379	chr1	109791048	109791049	ENSG00000241720	+	109725819	109775252	15796	65229	15796	D	0	0	NDUFA5P10	-	109810998	109810641	19592	19949	19592	D	0	0
chr10	31942881	31943483	chr10	31942918	31943118	chr10	31943017	31943018	603	31943018	34	13.0796	4.28102	10.9495	SUM44PE_BRG1_ChIP_merged_vs_NE25_input_trimmoPE_bowtie2_PP_hg38_Q2_sorted_BASE_BLR_q0.05_BAMPE_SPMR_MACS301_peak_10254	chr10	31943017	31943018	ARHGAP12	-	31928831	31805397	14186	14186	137620	U	0	0	HMGB1P7	+	31913142	31913754	29263	29875	29263	D	0	0
chr12	23023846	23024737	chr12	23024177	23024377	chr12	23024276	23024277	892	23024277	34	13.0796	4.28102	10.9495	SUM44PE_BRG1_ChIP_merged_vs_NE25_input_trimmoPE_bowtie2_PP_hg38_Q2_sorted_BASE_BLR_q0.05_BAMPE_SPMR_MACS301_peak_18547	chr12	23024276	23024277	ENSG00000256995	+	22859474	23174141	0	164802	149864	.	1	0	ENSG00000256353	-	23108493	23108457	84180	84216	84180	D	0	0
chr14	60724309	60724711	chr14	60724378	60724578	chr14	60724477	60724478	403	60724478	34	13.0796	4.28102	10.9495	SUM44PE_BRG1_ChIP_merged_vs_NE25_input_trimmoPE_bowtie2_PP_hg38_Q2_sorted_BASE_BLR_q0.05_BAMPE_SPMR_MACS301_peak_25988	chr14	60724477	60724478	SIX4	-	60724351	60709538	126	126	14939	U	0	1	MNAT1	+	60734760	60969965	10282	10282	245487	U	0	0
chr14	74978302	74978911	chr14	74978453	74978653	chr14	74978552	74978553	610	74978553	34	13.0796	4.28102	10.9495	SUM44PE_BRG1_ChIP_merged_vs_NE25_input_trimmoPE_bowtie2_PP_hg38_Q2_sorted_BASE_BLR_q0.05_BAMPE_SPMR_MACS301_peak_26544	chr14	74978552	74978553	PGF	-	74955597	74941833	22955	22955	36719	U	0	0	EIF2B2	+	75002920	75012366	24367	24367	33813	U	0	0
chr15	35484244	35484652	chr15	35484325	35484525	chr15	35484424	35484425	409	35484425	34	13.0796	4.28102	10.9495	SUM44PE_BRG1_ChIP_merged_vs_NE25_input_trimmoPE_bowtie2_PP_hg38_Q2_sorted_BASE_BLR_q0.05_BAMPE_SPMR_MACS301_peak_27918	chr15	35484424	35484425	DPH6	-	35546165	35370879	0	61740	113545	.	1	0	DPH6-DT	+	35546153	35860199	61728	61728	375774	U	0	0
chr17	2510982	2512408	chr17	2511713	2511913	chr17	2511812	2511813	1427	2511813	34	13.0796	4.28102	10.9495	SUM44PE_BRG1_ChIP_merged_vs_NE25_input_trimmoPE_bowtie2_PP_hg38_Q2_sorted_BASE_BLR_q0.05_BAMPE_SPMR_MACS301_peak_33667	chr17	2511812	2511813	METTL16	-	2511888	2416048	0	75	95764	.	1	1	RN7SL33P	-	2558094	2557752	45939	46281	45939	D	0	0
chr3	23750799	23752391	chr3	23751353	23751553	chr3	23751452	23751453	1593	23751453	34	13.0796	4.28102	10.9495	SUM44PE_BRG1_ChIP_merged_vs_NE25_input_trimmoPE_bowtie2_PP_hg38_Q2_sorted_BASE_BLR_q0.05_BAMPE_SPMR_MACS301_peak_53756	chr3	23751452	23751453	UBE2E1-AS1	-	23806905	23804023	52570	55452	52570	D	0	0	UBE2E1	+	23805954	23891640	54501	54501	140187	U	0	0
chr3	37922681	37923254	chr3	37922726	37922926	chr3	37922825	37922826	574	37922826	34	13.0796	4.28102	10.9495	SUM44PE_BRG1_ChIP_merged_vs_NE25_input_trimmoPE_bowtie2_PP_hg38_Q2_sorted_BASE_BLR_q0.05_BAMPE_SPMR_MACS301_peak_54264	chr3	37922825	37922826	CTDSPL	+	37861879	37984469	0	60946	61643	.	1	0	MIR26A1	+	37969403	37969480	46577	46577	46654	U	0	0
chr4	152859964	152860312	chr4	152860063	152860263	chr4	152860162	152860163	349	152860163	34	13.0796	4.28102	10.9495	SUM44PE_BRG1_ChIP_merged_vs_NE25_input_trimmoPE_bowtie2_PP_hg38_Q2_sorted_BASE_BLR_q0.05_BAMPE_SPMR_MACS301_peak_62949	chr4	152860162	152860163	ARFIP1	+	152779936	152912357	0	80226	52194	.	1	0	NSA2P6	-	152796831	152796062	63331	63331	64100	U	0	0
chr6	5290428	5291079	chr6	5290683	5290883	chr6	5290782	5290783	652	5290783	34	13.0796	4.28102	10.9495	SUM44PE_BRG1_ChIP_merged_vs_NE25_input_trimmoPE_bowtie2_PP_hg38_Q2_sorted_BASE_BLR_q0.05_BAMPE_SPMR_MACS301_peak_69563	chr6	5290782	5290783	FARS2	+	5261043	5771429	0	29739	480646	.	1	0	ENSG00000220446	-	5291388	5291029	246	605	246	D	0	0
chr6	9851823	9852301	chr6	9852052	9852252	chr6	9852151	9852152	479	9852152	34	13.0796	4.28102	10.9495	SUM44PE_BRG1_ChIP_merged_vs_NE25_input_trimmoPE_bowtie2_PP_hg38_Q2_sorted_BASE_BLR_q0.05_BAMPE_SPMR_MACS301_peak_69738	chr6	9852151	9852152	OFCC1	-	9939349	9596296	0	87197	255855	.	1	0	.	.	.	.	.	.	.	.	.	.
chr6	63482842	63483306	chr6	63482924	63483124	chr6	63483023	63483024	465	63483024	34	13.0796	4.28102	10.9495	SUM44PE_BRG1_ChIP_merged_vs_NE25_input_trimmoPE_bowtie2_PP_hg38_Q2_sorted_BASE_BLR_q0.05_BAMPE_SPMR_MACS301_peak_72041	chr6	63483023	63483024	EEF1B2P5	+	63480133	63481876	1147	2890	1147	D	0	0	PTP4A1	+	63521745	63583377	38721	38721	100353	U	0	0
chr6	136250104	136251139	chr6	136250504	136250704	chr6	136250603	136250604	1036	136250604	34	13.0796	4.28102	10.9495	SUM44PE_BRG1_ChIP_merged_vs_NE25_input_trimmoPE_bowtie2_PP_hg38_Q2_sorted_BASE_BLR_q0.05_BAMPE_SPMR_MACS301_peak_73632	chr6	136250603	136250604	MTFR2	-	136250324	136231023	279	279	19580	U	0	1	BCLAF1	-	136289846	136256626	6022	39242	6022	D	0	0
chr8	111808733	111809134	chr8	111808882	111809082	chr8	111808981	111808982	402	111808982	34	13.0796	4.28102	10.9495	SUM44PE_BRG1_ChIP_merged_vs_NE25_input_trimmoPE_bowtie2_PP_hg38_Q2_sorted_BASE_BLR_q0.05_BAMPE_SPMR_MACS301_peak_82561	chr8	111808981	111808982	LINC02237	+	111741974	111756822	52159	67007	52159	D	0	0	.	.	.	.	.	.	.	.	.	.
chr12	15200047	15200976	chr12	15200385	15200585	chr12	15200484	15200485	930	15200485	53	18.7932	4.28043	16.4918	SUM44PE_BRG1_ChIP_merged_vs_NE25_input_trimmoPE_bowtie2_PP_hg38_Q2_sorted_BASE_BLR_q0.05_BAMPE_SPMR_MACS301_peak_18365	chr12	15200484	15200485	RERG	-	15221417	15107782	0	20932	92702	.	1	0	RERG-AS1	+	15151922	15155283	45201	48562	45201	D	0	0
chr6	56670933	56671509	chr6	56671253	56671453	chr6	56671352	56671353	577	56671353	41	15.1817	4.28022	12.9851	SUM44PE_BRG1_ChIP_merged_vs_NE25_input_trimmoPE_bowtie2_PP_hg38_Q2_sorted_BASE_BLR_q0.05_BAMPE_SPMR_MACS301_peak_71975	chr6	56671352	56671353	DST	-	56843665	56457988	0	172312	213364	.	1	0	.	.	.	.	.	.	.	.	.	.
chr2	38578830	38579241	chr2	38578968	38579168	chr2	38579067	38579068	412	38579068	29	11.5754	4.27985	9.49934	SUM44PE_BRG1_ChIP_merged_vs_NE25_input_trimmoPE_bowtie2_PP_hg38_Q2_sorted_BASE_BLR_q0.05_BAMPE_SPMR_MACS301_peak_41877	chr2	38579067	38579068	HNRNPLL	-	38602928	38561968	0	23860	17099	.	1	0	ENSG00000235586	+	38601597	38602178	22529	22529	23110	U	0	0
chr12	123383256	123385148	chr12	123383616	123383816	chr12	123383715	123383716	1893	123383716	123	39.8139	4.27915	37.0321	SUM44PE_BRG1_ChIP_merged_vs_NE25_input_trimmoPE_bowtie2_PP_hg38_Q2_sorted_BASE_BLR_q0.05_BAMPE_SPMR_MACS301_peak_22357	chr12	123383715	123383716	KMT5A	+	123384131	123409353	415	415	25637	U	0	1	SBNO1-AS1	+	123363867	123365787	17928	19848	17928	D	0	0
chr7	67301972	67303387	chr7	67302722	67302922	chr7	67302821	67302822	1416	67302822	123	39.8139	4.27915	37.0321	SUM44PE_BRG1_ChIP_merged_vs_NE25_input_trimmoPE_bowtie2_PP_hg38_Q2_sorted_BASE_BLR_q0.05_BAMPE_SPMR_MACS301_peak_76809	chr7	67302821	67302822	STAG3L4	+	67302652	67330891	0	169	28069	.	1	0	PMS2P4	-	67302448	67192817	373	373	110004	U	0	1
chr1	108087327	108088305	chr1	108087678	108087878	chr1	108087777	108087778	979	108087778	58	20.288	4.27852	17.945	SUM44PE_BRG1_ChIP_merged_vs_NE25_input_trimmoPE_bowtie2_PP_hg38_Q2_sorted_BASE_BLR_q0.05_BAMPE_SPMR_MACS301_peak_4278	chr1	108087777	108087778	LINC02785	+	108050327	108076020	11757	37450	11757	D	0	0	SLC25A24	-	108200343	108134042	46264	112565	46264	D	0	0
chr1	167066556	167067171	chr1	167066707	167066907	chr1	167066806	167066807	616	167066807	58	20.288	4.27852	17.945	SUM44PE_BRG1_ChIP_merged_vs_NE25_input_trimmoPE_bowtie2_PP_hg38_Q2_sorted_BASE_BLR_q0.05_BAMPE_SPMR_MACS301_peak_5881	chr1	167066806	167066807	GPA33	-	167090377	167052835	0	23570	13971	.	1	0	ENSG00000227907	+	167052550	167058542	8264	14256	8264	D	0	0
chr10	10482563	10483568	chr10	10482637	10482837	chr10	10482736	10482737	1006	10482737	58	20.288	4.27852	17.945	SUM44PE_BRG1_ChIP_merged_vs_NE25_input_trimmoPE_bowtie2_PP_hg38_Q2_sorted_BASE_BLR_q0.05_BAMPE_SPMR_MACS301_peak_9587	chr10	10482736	10482737	ENSG00000289328	+	10462472	10463973	18763	20264	18763	D	0	0	CELF2-DT	-	10462332	10369808	20404	20404	112928	U	0	0
chr10	46786351	46787315	chr10	46786666	46786866	chr10	46786765	46786766	965	46786766	58	20.288	4.27852	17.945	SUM44PE_BRG1_ChIP_merged_vs_NE25_input_trimmoPE_bowtie2_PP_hg38_Q2_sorted_BASE_BLR_q0.05_BAMPE_SPMR_MACS301_peak_10638	chr10	46786765	46786766	GLUD1P2	-	46786770	46759022	0	4	27743	.	1	1	BMS1P1	+	46786673	46811989	0	92	25223	.	1	1
chr10	66322032	66322933	chr10	66322310	66322510	chr10	66322409	66322410	902	66322410	58	20.288	4.27852	17.945	SUM44PE_BRG1_ChIP_merged_vs_NE25_input_trimmoPE_bowtie2_PP_hg38_Q2_sorted_BASE_BLR_q0.05_BAMPE_SPMR_MACS301_peak_11146	chr10	66322409	66322410	CTNNA3	-	67763637	65912456	0	1441227	409953	.	1	0	.	.	.	.	.	.	.	.	.	.
chr12	46208248	46208996	chr12	46208490	46208690	chr12	46208589	46208590	749	46208590	58	20.288	4.27852	17.945	SUM44PE_BRG1_ChIP_merged_vs_NE25_input_trimmoPE_bowtie2_PP_hg38_Q2_sorted_BASE_BLR_q0.05_BAMPE_SPMR_MACS301_peak_19188	chr12	46208589	46208590	SLC38A1	-	46269043	46183062	0	60453	25527	.	1	0	ENSG00000274591	-	46239473	46239105	30515	30883	30515	D	0	0
chr12	75651155	75651965	chr12	75651396	75651596	chr12	75651495	75651496	811	75651496	58	20.288	4.27852	17.945	SUM44PE_BRG1_ChIP_merged_vs_NE25_input_trimmoPE_bowtie2_PP_hg38_Q2_sorted_BASE_BLR_q0.05_BAMPE_SPMR_MACS301_peak_20430	chr12	75651495	75651496	ENSG00000258077	-	75984015	75563201	0	332519	88294	.	1	0	ENSG00000286259	+	75649194	75691937	0	2301	40441	.	1	0
chr14	49620233	49621566	chr14	49620879	49621079	chr14	49620978	49620979	1334	49620979	58	20.288	4.27852	17.945	SUM44PE_BRG1_ChIP_merged_vs_NE25_input_trimmoPE_bowtie2_PP_hg38_Q2_sorted_BASE_BLR_q0.05_BAMPE_SPMR_MACS301_peak_25621	chr14	49620978	49620979	MGAT2	+	49620798	49623481	0	180	2502	.	1	0	ENSG00000258377	-	49623480	49620814	0	2501	164	.	1	0
chr15	89206887	89207297	chr15	89206942	89207142	chr15	89207041	89207042	411	89207042	58	20.288	4.27852	17.945	SUM44PE_BRG1_ChIP_merged_vs_NE25_input_trimmoPE_bowtie2_PP_hg38_Q2_sorted_BASE_BLR_q0.05_BAMPE_SPMR_MACS301_peak_30309	chr15	89207041	89207042	RLBP1	-	89221579	89209868	2826	14537	2826	D	0	0	ABHD2	+	89088455	89202355	4686	118586	4686	D	0	0
chr15	90991671	90993298	chr15	90992784	90992984	chr15	90992883	90992884	1628	90992884	58	20.288	4.27852	17.945	SUM44PE_BRG1_ChIP_merged_vs_NE25_input_trimmoPE_bowtie2_PP_hg38_Q2_sorted_BASE_BLR_q0.05_BAMPE_SPMR_MACS301_peak_30446	chr15	90992883	90992884	PRC1	-	90994535	90966039	0	1651	26844	.	1	0	ENSG00000284946	-	91022566	90966189	0	29682	26694	.	1	0
chr16	15948873	15950911	chr16	15949783	15949983	chr16	15949882	15949883	2039	15949883	58	20.288	4.27852	17.945	SUM44PE_BRG1_ChIP_merged_vs_NE25_input_trimmoPE_bowtie2_PP_hg38_Q2_sorted_BASE_BLR_q0.05_BAMPE_SPMR_MACS301_peak_31512	chr16	15949882	15949883	ABCC1	+	15949615	16143053	0	267	193170	.	1	0	RPL15P20	-	15932294	15931696	17588	17588	18186	U	0	0
chr16	49883341	49884683	chr16	49884079	49884279	chr16	49884178	49884179	1343	49884179	58	20.288	4.27852	17.945	SUM44PE_BRG1_ChIP_merged_vs_NE25_input_trimmoPE_bowtie2_PP_hg38_Q2_sorted_BASE_BLR_q0.05_BAMPE_SPMR_MACS301_peak_32173	chr16	49884178	49884179	ENSG00000279842	+	49900018	49900524	15839	15839	16345	U	0	0	ZNF423	-	49857919	49491274	26259	26259	392904	U	0	0
chr17	41917915	41920178	chr17	41918895	41919095	chr17	41918994	41918995	2264	41918995	58	20.288	4.27852	17.945	SUM44PE_BRG1_ChIP_merged_vs_NE25_input_trimmoPE_bowtie2_PP_hg38_Q2_sorted_BASE_BLR_q0.05_BAMPE_SPMR_MACS301_peak_34948	chr17	41918994	41918995	ACLY	-	41918962	41866916	32	32	52078	U	0	1	ODAD4	+	41930616	41966503	11621	11621	47508	U	0	0
chr17	49099250	49099947	chr17	49099492	49099692	chr17	49099591	49099592	698	49099592	58	20.288	4.27852	17.945	SUM44PE_BRG1_ChIP_merged_vs_NE25_input_trimmoPE_bowtie2_PP_hg38_Q2_sorted_BASE_BLR_q0.05_BAMPE_SPMR_MACS301_peak_35282	chr17	49099591	49099592	B4GALNT2P1	+	49085510	49086702	12889	14081	12889	D	0	0	B4GALNT2	+	49132768	49176840	33176	33176	77248	U	0	0
chr17	78781263	78782859	chr17	78782586	78782786	chr17	78782685	78782686	1597	78782686	58	20.288	4.27852	17.945	SUM44PE_BRG1_ChIP_merged_vs_NE25_input_trimmoPE_bowtie2_PP_hg38_Q2_sorted_BASE_BLR_q0.05_BAMPE_SPMR_MACS301_peak_36396	chr17	78782685	78782686	CYTH1	-	78782272	78674047	413	413	108638	U	0	1	USP36	-	78840814	78795651	12965	58128	12965	D	0	0
chr19	33903172	33903773	chr19	33903296	33903496	chr19	33903395	33903396	602	33903396	58	20.288	4.27852	17.945	SUM44PE_BRG1_ChIP_merged_vs_NE25_input_trimmoPE_bowtie2_PP_hg38_Q2_sorted_BASE_BLR_q0.05_BAMPE_SPMR_MACS301_peak_39462	chr19	33903395	33903396	ENSG00000289539	-	33906065	33905093	1697	2669	1697	D	0	0	SUNO1	+	33906351	33908391	2955	2955	4995	U	0	0
chr2	44244068	44244639	chr2	44244133	44244333	chr2	44244232	44244233	572	44244233	58	20.288	4.27852	17.945	SUM44PE_BRG1_ChIP_merged_vs_NE25_input_trimmoPE_bowtie2_PP_hg38_Q2_sorted_BASE_BLR_q0.05_BAMPE_SPMR_MACS301_peak_42135	chr2	44244232	44244233	ENSG00000285542	+	44168850	44320310	0	75382	76077	.	1	0	PPM1B	+	44168876	44234646	9586	75356	9586	D	0	0
chr2	95277128	95277834	chr2	95277496	95277696	chr2	95277595	95277596	707	95277596	58	20.288	4.27852	17.945	SUM44PE_BRG1_ChIP_merged_vs_NE25_input_trimmoPE_bowtie2_PP_hg38_Q2_sorted_BASE_BLR_q0.05_BAMPE_SPMR_MACS301_peak_43474	chr2	95277595	95277596	PROM2	+	95274452	95291308	0	3143	13712	.	1	0	ENSG00000233757	+	95207534	95215603	61992	70061	61992	D	0	0
chr2	231514033	231514873	chr2	231514144	231514344	chr2	231514243	231514244	841	231514244	58	20.288	4.27852	17.945	SUM44PE_BRG1_ChIP_merged_vs_NE25_input_trimmoPE_bowtie2_PP_hg38_Q2_sorted_BASE_BLR_q0.05_BAMPE_SPMR_MACS301_peak_47532	chr2	231514243	231514244	LINC00471	-	231514385	231508419	0	141	5824	.	1	0	ENSG00000286942	-	231521067	231518581	4337	6823	4337	D	0	0
chr20	50298519	50299312	chr20	50298870	50299070	chr20	50298969	50298970	794	50298970	58	20.288	4.27852	17.945	SUM44PE_BRG1_ChIP_merged_vs_NE25_input_trimmoPE_bowtie2_PP_hg38_Q2_sorted_BASE_BLR_q0.05_BAMPE_SPMR_MACS301_peak_49793	chr20	50298969	50298970	LINC01270	+	50292708	50314922	0	6261	15952	.	1	0	LINC01271	-	50321486	50299875	905	22516	905	D	0	0
chr3	183636419	183637314	chr3	183636653	183636853	chr3	183636752	183636753	896	183636753	58	20.288	4.27852	17.945	SUM44PE_BRG1_ChIP_merged_vs_NE25_input_trimmoPE_bowtie2_PP_hg38_Q2_sorted_BASE_BLR_q0.05_BAMPE_SPMR_MACS301_peak_58322	chr3	183636752	183636753	KLHL24	+	183635622	183684519	0	1130	47766	.	1	0	ENSG00000243584	+	183613619	183616742	20010	23133	20010	D	0	0
chr4	140717351	140718032	chr4	140717566	140717766	chr4	140717665	140717666	682	140717666	58	20.288	4.27852	17.945	SUM44PE_BRG1_ChIP_merged_vs_NE25_input_trimmoPE_bowtie2_PP_hg38_Q2_sorted_BASE_BLR_q0.05_BAMPE_SPMR_MACS301_peak_62559	chr4	140717665	140717666	TBC1D9	-	140756385	140620781	0	38719	96884	.	1	0	ENSG00000248335	+	140712167	140716081	1584	5498	1584	D	0	0
chr4	150231921	150232666	chr4	150232159	150232359	chr4	150232258	150232259	746	150232259	58	20.288	4.27852	17.945	SUM44PE_BRG1_ChIP_merged_vs_NE25_input_trimmoPE_bowtie2_PP_hg38_Q2_sorted_BASE_BLR_q0.05_BAMPE_SPMR_MACS301_peak_62864	chr4	150232258	150232259	DCLK2	+	150079027	150257438	0	153231	25179	.	1	0	RNU7-194P	+	150209705	150209768	22490	22553	22490	D	0	0
chr4	174317434	174318215	chr4	174317667	174317867	chr4	174317766	174317767	782	174317767	58	20.288	4.27852	17.945	SUM44PE_BRG1_ChIP_merged_vs_NE25_input_trimmoPE_bowtie2_PP_hg38_Q2_sorted_BASE_BLR_q0.05_BAMPE_SPMR_MACS301_peak_63543	chr4	174317766	174317767	CEP44	+	174283904	174332293	0	33862	14526	.	1	0	FBXO8	-	174283667	174236657	34099	34099	81109	U	0	0
chr5	31929319	31929703	chr5	31929368	31929568	chr5	31929467	31929468	385	31929468	58	20.288	4.27852	17.945	SUM44PE_BRG1_ChIP_merged_vs_NE25_input_trimmoPE_bowtie2_PP_hg38_Q2_sorted_BASE_BLR_q0.05_BAMPE_SPMR_MACS301_peak_64571	chr5	31929467	31929468	PDZD2	+	31639130	32110932	0	290337	181464	.	1	0	ENSG00000249774	+	31923366	31923532	5935	6101	5935	D	0	0
chr5	142979423	142980167	chr5	142979704	142979904	chr5	142979803	142979804	745	142979804	58	20.288	4.27852	17.945	SUM44PE_BRG1_ChIP_merged_vs_NE25_input_trimmoPE_bowtie2_PP_hg38_Q2_sorted_BASE_BLR_q0.05_BAMPE_SPMR_MACS301_peak_68059	chr5	142979803	142979804	ARHGAP26	+	142770376	143229011	0	209427	249207	.	1	0	ENSG00000285366	-	142947105	142946568	32698	32698	33235	U	0	0
chr5	151263261	151265476	chr5	151265010	151265210	chr5	151265109	151265110	2216	151265110	58	20.288	4.27852	17.945	SUM44PE_BRG1_ChIP_merged_vs_NE25_input_trimmoPE_bowtie2_PP_hg38_Q2_sorted_BASE_BLR_q0.05_BAMPE_SPMR_MACS301_peak_68471	chr5	151265109	151265110	GM2A	+	151253184	151270440	0	11925	5330	.	1	0	SLC36A3	-	151303766	151276357	11247	38656	11247	D	0	0
chr6	633455	634014	chr6	633645	633845	chr6	633744	633745	560	633745	58	20.288	4.27852	17.945	SUM44PE_BRG1_ChIP_merged_vs_NE25_input_trimmoPE_bowtie2_PP_hg38_Q2_sorted_BASE_BLR_q0.05_BAMPE_SPMR_MACS301_peak_69345	chr6	633744	633745	EXOC2	-	693139	485153	0	59394	148591	.	1	0	HUS1B	-	657100	655938	22193	23355	22193	D	0	0
chr6	12484433	12486259	chr6	12485234	12485434	chr6	12485333	12485334	1827	12485334	58	20.288	4.27852	17.945	SUM44PE_BRG1_ChIP_merged_vs_NE25_input_trimmoPE_bowtie2_PP_hg38_Q2_sorted_BASE_BLR_q0.05_BAMPE_SPMR_MACS301_peak_69889	chr6	12485333	12485334	RPL15P3	+	12514109	12514724	28775	28775	29390	U	0	0	RN7SKP293	-	12406781	12406485	78552	78552	78848	U	0	0
chr6	22071641	22072214	chr6	22071791	22071991	chr6	22071890	22071891	574	22071891	58	20.288	4.27852	17.945	SUM44PE_BRG1_ChIP_merged_vs_NE25_input_trimmoPE_bowtie2_PP_hg38_Q2_sorted_BASE_BLR_q0.05_BAMPE_SPMR_MACS301_peak_70314	chr6	22071890	22071891	CASC15	+	21885655	22194412	0	186235	122521	.	1	0	RN7SKP240	+	22085543	22085918	13652	13652	14027	U	0	0
chr7	2629862	2630797	chr7	2630450	2630650	chr7	2630549	2630550	936	2630550	58	20.288	4.27852	17.945	SUM44PE_BRG1_ChIP_merged_vs_NE25_input_trimmoPE_bowtie2_PP_hg38_Q2_sorted_BASE_BLR_q0.05_BAMPE_SPMR_MACS301_peak_74729	chr7	2630549	2630550	TTYH3	+	2631985	2664802	1435	1435	34252	U	0	0	ENSG00000289352	-	2622236	2614582	8313	8313	15967	U	0	0
chr9	113375974	113377495	chr9	113376758	113376958	chr9	113376857	113376858	1522	113376858	58	20.288	4.27852	17.945	SUM44PE_BRG1_ChIP_merged_vs_NE25_input_trimmoPE_bowtie2_PP_hg38_Q2_sorted_BASE_BLR_q0.05_BAMPE_SPMR_MACS301_peak_85775	chr9	113376857	113376858	HDHD3	-	113376986	113373421	0	128	3436	.	1	0	BSPRY	+	113349540	113371222	5635	27317	5635	D	0	0
chr5	129169625	129169933	chr5	129169641	129169841	chr5	129169740	129169741	309	129169741	24	10.0764	4.27822	8.05267	SUM44PE_BRG1_ChIP_merged_vs_NE25_input_trimmoPE_bowtie2_PP_hg38_Q2_sorted_BASE_BLR_q0.05_BAMPE_SPMR_MACS301_peak_67413	chr5	129169740	129169741	ENSG00000286274	+	129150676	129173257	0	19064	3516	.	1	0	ISOC1	+	129094748	129114028	55712	74992	55712	D	0	0
chr9	125904157	125904802	chr9	125904619	125904819	chr9	125904718	125904719	646	125904719	24	10.0764	4.27822	8.05267	SUM44PE_BRG1_ChIP_merged_vs_NE25_input_trimmoPE_bowtie2_PP_hg38_Q2_sorted_BASE_BLR_q0.05_BAMPE_SPMR_MACS301_peak_86158	chr9	125904718	125904719	PBX3	+	125747372	125967377	0	157346	62658	.	1	0	.	.	.	.	.	.	.	.	.	.
chr1	108000388	108001312	chr1	108000863	108001063	chr1	108000962	108000963	925	108000963	57	19.9853	4.27812	17.6515	SUM44PE_BRG1_ChIP_merged_vs_NE25_input_trimmoPE_bowtie2_PP_hg38_Q2_sorted_BASE_BLR_q0.05_BAMPE_SPMR_MACS301_peak_4269	chr1	108000962	108000963	VAV3-AS1	+	107964442	107994607	6355	36520	6355	D	0	0	VAV3	-	107965180	107571160	35782	35782	429802	U	0	0
chr15	82750035	82750840	chr15	82750260	82750460	chr15	82750359	82750360	806	82750360	57	19.9853	4.27812	17.6515	SUM44PE_BRG1_ChIP_merged_vs_NE25_input_trimmoPE_bowtie2_PP_hg38_Q2_sorted_BASE_BLR_q0.05_BAMPE_SPMR_MACS301_peak_30071	chr15	82750359	82750360	ENSG00000286817	-	82750455	82749251	0	95	1108	.	1	1	ENSG00000259442	+	82744222	82750289	70	6137	70	D	0	0
chr4	86498468	86499027	chr4	86498728	86498928	chr4	86498827	86498828	560	86498828	31	12.169	4.27779	10.0704	SUM44PE_BRG1_ChIP_merged_vs_NE25_input_trimmoPE_bowtie2_PP_hg38_Q2_sorted_BASE_BLR_q0.05_BAMPE_SPMR_MACS301_peak_61064	chr4	86498827	86498828	MAPK10	-	86594625	86013873	0	95797	484954	.	1	0	MIR4452	-	86542552	86542481	43653	43724	43653	D	0	0
chr12	116059859	116060441	chr12	116059994	116060194	chr12	116060093	116060094	583	116060094	45	16.3733	4.27733	14.1414	SUM44PE_BRG1_ChIP_merged_vs_NE25_input_trimmoPE_bowtie2_PP_hg38_Q2_sorted_BASE_BLR_q0.05_BAMPE_SPMR_MACS301_peak_21926	chr12	116060093	116060094	MED13L	-	116277693	115958575	0	217599	101518	.	1	0	RNU6-1188P	+	116082569	116082676	22475	22475	22582	U	0	0
chr2	24698100	24698577	chr2	24698250	24698450	chr2	24698349	24698350	478	24698350	73	24.7874	4.27693	22.3301	SUM44PE_BRG1_ChIP_merged_vs_NE25_input_trimmoPE_bowtie2_PP_hg38_Q2_sorted_BASE_BLR_q0.05_BAMPE_SPMR_MACS301_peak_41388	chr2	24698349	24698350	NCOA1	+	24492057	24770702	0	206292	72352	.	1	0	RNU6-936P	+	24676308	24676415	21934	22041	21934	D	0	0
chr1	154272079	154272807	chr1	154272356	154272556	chr1	154272455	154272456	729	154272456	99	32.5918	4.27676	29.9567	SUM44PE_BRG1_ChIP_merged_vs_NE25_input_trimmoPE_bowtie2_PP_hg38_Q2_sorted_BASE_BLR_q0.05_BAMPE_SPMR_MACS301_peak_5337	chr1	154272455	154272456	HAX1	+	154272628	154275875	172	172	3419	U	0	1	UBAP2L	+	154220954	154270847	1608	51501	1608	D	0	0
chr16	3106138	3107405	chr16	3106485	3106685	chr16	3106584	3106585	1268	3106585	99	32.5918	4.27676	29.9567	SUM44PE_BRG1_ChIP_merged_vs_NE25_input_trimmoPE_bowtie2_PP_hg38_Q2_sorted_BASE_BLR_q0.05_BAMPE_SPMR_MACS301_peak_31059	chr16	3106584	3106585	ENSG00000263011	+	3106763	3109579	178	178	2994	U	0	1	ZNF205	+	3112559	3120517	5974	5974	13932	U	0	0
chr6	26065841	26066497	chr6	26066020	26066220	chr6	26066119	26066120	657	26066120	99	32.5918	4.27676	29.9567	SUM44PE_BRG1_ChIP_merged_vs_NE25_input_trimmoPE_bowtie2_PP_hg38_Q2_sorted_BASE_BLR_q0.05_BAMPE_SPMR_MACS301_peak_70467	chr6	26066119	26066120	H1-2	-	26056470	26055739	9649	9649	10380	U	0	0	H3C3	+	26045383	26045869	20250	20736	20250	D	0	0
chr1	42226320	42226960	chr1	42226635	42226835	chr1	42226734	42226735	641	42226735	33	12.7632	4.27598	10.6435	SUM44PE_BRG1_ChIP_merged_vs_NE25_input_trimmoPE_bowtie2_PP_hg38_Q2_sorted_BASE_BLR_q0.05_BAMPE_SPMR_MACS301_peak_2177	chr1	42226734	42226735	FOXJ3	-	42335877	42176538	0	109142	50196	.	1	0	GUCA2A	-	42164745	42162689	61989	61989	64045	U	0	0
chr1	217315210	217315787	chr1	217315428	217315628	chr1	217315527	217315528	578	217315528	33	12.7632	4.27598	10.6435	SUM44PE_BRG1_ChIP_merged_vs_NE25_input_trimmoPE_bowtie2_PP_hg38_Q2_sorted_BASE_BLR_q0.05_BAMPE_SPMR_MACS301_peak_7904	chr1	217315527	217315528	.	.	.	.	.	.	.	.	.	.	.	.	.	.	.	.	.	.	.	.
chr11	12234525	12234982	chr11	12234612	12234812	chr11	12234711	12234712	458	12234712	33	12.7632	4.27598	10.6435	SUM44PE_BRG1_ChIP_merged_vs_NE25_input_trimmoPE_bowtie2_PP_hg38_Q2_sorted_BASE_BLR_q0.05_BAMPE_SPMR_MACS301_peak_13838	chr11	12234711	12234712	MICAL2	+	12162155	12358479	0	72556	123767	.	1	0	ENSG00000254680	-	12263173	12261425	26713	28461	26713	D	0	0
chr11	84384625	84385091	chr11	84384738	84384938	chr11	84384837	84384838	467	84384838	33	12.7632	4.27598	10.6435	SUM44PE_BRG1_ChIP_merged_vs_NE25_input_trimmoPE_bowtie2_PP_hg38_Q2_sorted_BASE_BLR_q0.05_BAMPE_SPMR_MACS301_peak_16501	chr11	84384837	84384838	DLG2	-	85627270	83457918	0	1242432	926919	.	1	0	.	.	.	.	.	.	.	.	.	.
chr12	1924479	1925350	chr12	1924676	1924876	chr12	1924775	1924776	872	1924776	33	12.7632	4.27598	10.6435	SUM44PE_BRG1_ChIP_merged_vs_NE25_input_trimmoPE_bowtie2_PP_hg38_Q2_sorted_BASE_BLR_q0.05_BAMPE_SPMR_MACS301_peak_17765	chr12	1924775	1924776	ENSG00000256706	+	1917950	1922867	1908	6825	1908	D	0	0	LINC00940	-	1936574	1929201	4425	11798	4425	D	0	0
chr14	75273463	75273914	chr14	75273592	75273792	chr14	75273691	75273692	452	75273692	33	12.7632	4.27598	10.6435	SUM44PE_BRG1_ChIP_merged_vs_NE25_input_trimmoPE_bowtie2_PP_hg38_Q2_sorted_BASE_BLR_q0.05_BAMPE_SPMR_MACS301_peak_26567	chr14	75273691	75273692	ENSG00000258820	+	75259410	75271861	1830	14281	1830	D	0	0	U2	-	75270780	75270699	2911	2911	2992	U	0	0
chr2	43074896	43075634	chr2	43075051	43075251	chr2	43075150	43075151	739	43075151	33	12.7632	4.27598	10.6435	SUM44PE_BRG1_ChIP_merged_vs_NE25_input_trimmoPE_bowtie2_PP_hg38_Q2_sorted_BASE_BLR_q0.05_BAMPE_SPMR_MACS301_peak_42076	chr2	43075150	43075151	RNU6-242P	-	43091494	43091387	16236	16343	16236	D	0	0	LINC02580	-	43102702	43092529	17378	27551	17378	D	0	0
chr2	65416860	65417387	chr2	65417065	65417265	chr2	65417164	65417165	528	65417165	33	12.7632	4.27598	10.6435	SUM44PE_BRG1_ChIP_merged_vs_NE25_input_trimmoPE_bowtie2_PP_hg38_Q2_sorted_BASE_BLR_q0.05_BAMPE_SPMR_MACS301_peak_42795	chr2	65417164	65417165	SPRED2	-	65432599	65310850	0	15434	106314	.	1	0	ENSG00000204929	+	65436710	66072621	19545	19545	655456	U	0	0
chr2	237715031	237715884	chr2	237715519	237715719	chr2	237715618	237715619	854	237715619	33	12.7632	4.27598	10.6435	SUM44PE_BRG1_ChIP_merged_vs_NE25_input_trimmoPE_bowtie2_PP_hg38_Q2_sorted_BASE_BLR_q0.05_BAMPE_SPMR_MACS301_peak_47836	chr2	237715618	237715619	LRRFIP1	+	237627586	237781643	0	88032	66024	.	1	0	ENSG00000286864	-	237731131	237728568	12949	15512	12949	D	0	0
chr20	18001373	18001934	chr20	18001684	18001884	chr20	18001783	18001784	562	18001784	33	12.7632	4.27598	10.6435	SUM44PE_BRG1_ChIP_merged_vs_NE25_input_trimmoPE_bowtie2_PP_hg38_Q2_sorted_BASE_BLR_q0.05_BAMPE_SPMR_MACS301_peak_48547	chr20	18001783	18001784	PTMAP3	+	18011954	18012284	10170	10170	10500	U	0	0	MGME1	+	17969017	17991122	10661	32766	10661	D	0	0
chr22	37486296	37486775	chr22	37486399	37486599	chr22	37486498	37486499	480	37486499	33	12.7632	4.27598	10.6435	SUM44PE_BRG1_ChIP_merged_vs_NE25_input_trimmoPE_bowtie2_PP_hg38_Q2_sorted_BASE_BLR_q0.05_BAMPE_SPMR_MACS301_peak_52109	chr22	37486498	37486499	MFNG	-	37486384	37469062	114	114	17436	U	0	1	CARD10	-	37519542	37490361	3862	33043	3862	D	0	0
chr3	48663499	48664245	chr3	48663799	48663999	chr3	48663898	48663899	747	48663899	33	12.7632	4.27598	10.6435	SUM44PE_BRG1_ChIP_merged_vs_NE25_input_trimmoPE_bowtie2_PP_hg38_Q2_sorted_BASE_BLR_q0.05_BAMPE_SPMR_MACS301_peak_54682	chr3	48663898	48663899	LINC02585	+	48663775	48669174	0	123	5275	.	1	0	CELSR3	-	48662886	48636462	1012	1012	27436	U	0	0
chr4	33482668	33483132	chr4	33482820	33483020	chr4	33482919	33482920	465	33482920	33	12.7632	4.27598	10.6435	SUM44PE_BRG1_ChIP_merged_vs_NE25_input_trimmoPE_bowtie2_PP_hg38_Q2_sorted_BASE_BLR_q0.05_BAMPE_SPMR_MACS301_peak_59816	chr4	33482919	33482920	ENSG00000288321	+	33467397	33693993	0	15522	211073	.	1	0	ENSG00000248417	+	33433509	33437877	45042	49410	45042	D	0	0
chr5	141084303	141084948	chr5	141084594	141084794	chr5	141084693	141084694	646	141084694	33	12.7632	4.27598	10.6435	SUM44PE_BRG1_ChIP_merged_vs_NE25_input_trimmoPE_bowtie2_PP_hg38_Q2_sorted_BASE_BLR_q0.05_BAMPE_SPMR_MACS301_peak_67930	chr5	141084693	141084694	ENSG00000279558	+	141078075	141084481	212	6618	212	D	0	0	ENSG00000279047	-	141096334	141094354	9660	11640	9660	D	0	0
chr5	174576869	174577357	chr5	174577099	174577299	chr5	174577198	174577199	489	174577199	33	12.7632	4.27598	10.6435	SUM44PE_BRG1_ChIP_merged_vs_NE25_input_trimmoPE_bowtie2_PP_hg38_Q2_sorted_BASE_BLR_q0.05_BAMPE_SPMR_MACS301_peak_69113	chr5	174577198	174577199	SUMO2P6	+	174561775	174562063	15135	15423	15135	D	0	0	ENSG00000250256	+	174618163	174625775	40964	40964	48576	U	0	0
chr8	73423103	73423562	chr8	73423228	73423428	chr8	73423327	73423328	460	73423328	33	12.7632	4.27598	10.6435	SUM44PE_BRG1_ChIP_merged_vs_NE25_input_trimmoPE_bowtie2_PP_hg38_Q2_sorted_BASE_BLR_q0.05_BAMPE_SPMR_MACS301_peak_81415	chr8	73423327	73423328	STAU2-AS1	+	73420073	73441526	0	3254	18198	.	1	0	STAU2	-	73746840	73420368	0	323512	2959	.	1	0
chr8	125273042	125274097	chr8	125273375	125273575	chr8	125273474	125273475	1056	125273475	33	12.7632	4.27598	10.6435	SUM44PE_BRG1_ChIP_merged_vs_NE25_input_trimmoPE_bowtie2_PP_hg38_Q2_sorted_BASE_BLR_q0.05_BAMPE_SPMR_MACS301_peak_83089	chr8	125273474	125273475	NSMCE2	+	125091859	125367120	0	181615	93645	.	1	0	RN7SL329P	+	125270603	125270902	2572	2871	2572	D	0	0
chr1	182674708	182675088	chr1	182674863	182675063	chr1	182674962	182674963	381	182674963	26	10.667	4.27591	8.62258	SUM44PE_BRG1_ChIP_merged_vs_NE25_input_trimmoPE_bowtie2_PP_hg38_Q2_sorted_BASE_BLR_q0.05_BAMPE_SPMR_MACS301_peak_6441	chr1	182674962	182674963	RGS8	-	182672908	182646685	2054	2054	28277	U	0	0	LINC01688	+	182712861	182714544	37898	37898	39581	U	0	0
chr12	24718904	24720067	chr12	24719298	24719498	chr12	24719397	24719398	1164	24719398	26	10.667	4.27591	8.62258	SUM44PE_BRG1_ChIP_merged_vs_NE25_input_trimmoPE_bowtie2_PP_hg38_Q2_sorted_BASE_BLR_q0.05_BAMPE_SPMR_MACS301_peak_18603	chr12	24719397	24719398	ENSG00000255745	+	24704502	24775565	0	14895	56167	.	1	0	RN7SL38P	+	24706787	24707083	12314	12610	12314	D	0	0
chr5	24044860	24045653	chr5	24045136	24045336	chr5	24045235	24045236	794	24045236	26	10.667	4.27591	8.62258	SUM44PE_BRG1_ChIP_merged_vs_NE25_input_trimmoPE_bowtie2_PP_hg38_Q2_sorted_BASE_BLR_q0.05_BAMPE_SPMR_MACS301_peak_64471	chr5	24045235	24045236	LINC02899	+	23951347	24178263	0	93888	133027	.	1	0	Y_RNA	-	23994603	23994501	50632	50632	50734	U	0	0
chr13	64602402	64602736	chr13	64602400	64602600	chr13	64602499	64602500	335	64602500	19	8.58942	4.27578	6.62391	SUM44PE_BRG1_ChIP_merged_vs_NE25_input_trimmoPE_bowtie2_PP_hg38_Q2_sorted_BASE_BLR_q0.05_BAMPE_SPMR_MACS301_peak_23654	chr13	64602499	64602500	.	.	.	.	.	.	.	.	.	.	.	.	.	.	.	.	.	.	.	.
chr17	65078523	65079289	chr17	65078526	65078726	chr17	65078625	65078626	767	65078626	19	8.58942	4.27578	6.62391	SUM44PE_BRG1_ChIP_merged_vs_NE25_input_trimmoPE_bowtie2_PP_hg38_Q2_sorted_BASE_BLR_q0.05_BAMPE_SPMR_MACS301_peak_35873	chr17	65078625	65078626	GNA13	-	65056740	65009288	21885	21885	69337	U	0	0	ENSG00000266598	+	65051908	65053308	25317	26717	25317	D	0	0
chr3	21502566	21503131	chr3	21502645	21502845	chr3	21502744	21502745	566	21502745	19	8.58942	4.27578	6.62391	SUM44PE_BRG1_ChIP_merged_vs_NE25_input_trimmoPE_bowtie2_PP_hg38_Q2_sorted_BASE_BLR_q0.05_BAMPE_SPMR_MACS301_peak_53671	chr3	21502744	21502745	ZNF385D	-	21751210	21412217	0	248465	90527	.	1	0	ZNF385D-AS1	+	21542815	21579959	40070	40070	77214	U	0	0
chr3	142363364	142363843	chr3	142363426	142363626	chr3	142363525	142363526	480	142363526	19	8.58942	4.27578	6.62391	SUM44PE_BRG1_ChIP_merged_vs_NE25_input_trimmoPE_bowtie2_PP_hg38_Q2_sorted_BASE_BLR_q0.05_BAMPE_SPMR_MACS301_peak_57248	chr3	142363525	142363526	XRN1	-	142448062	142306606	0	84536	56919	.	1	0	RNU6-1294P	-	142407737	142407656	44130	44211	44130	D	0	0
chr8	131842136	131842607	chr8	131842190	131842390	chr8	131842289	131842290	472	131842290	19	8.58942	4.27578	6.62391	SUM44PE_BRG1_ChIP_merged_vs_NE25_input_trimmoPE_bowtie2_PP_hg38_Q2_sorted_BASE_BLR_q0.05_BAMPE_SPMR_MACS301_peak_83334	chr8	131842289	131842290	EFR3A	+	131904092	132013642	61802	61802	171352	U	0	0	.	.	.	.	.	.	.	.	.	.
chr1	96989312	96990117	chr1	96989720	96989920	chr1	96989819	96989820	806	96989820	181	57.1492	4.27562	54.0628	SUM44PE_BRG1_ChIP_merged_vs_NE25_input_trimmoPE_bowtie2_PP_hg38_Q2_sorted_BASE_BLR_q0.05_BAMPE_SPMR_MACS301_peak_3914	chr1	96989819	96989820	DPYD	-	97921034	97077742	87922	931214	87922	D	0	0	.	.	.	.	.	.	.	.	.	.
chr19	36214168	36215525	chr19	36215168	36215368	chr19	36215267	36215268	1358	36215268	56	19.6695	4.27507	17.3431	SUM44PE_BRG1_ChIP_merged_vs_NE25_input_trimmoPE_bowtie2_PP_hg38_Q2_sorted_BASE_BLR_q0.05_BAMPE_SPMR_MACS301_peak_39623	chr19	36215267	36215268	ZNF146	+	36214601	36238771	0	666	23503	.	1	0	ZNF565	-	36215081	36182293	186	186	32974	U	0	1
chr6	45454228	45454892	chr6	45454439	45454639	chr6	45454538	45454539	665	45454539	56	19.6695	4.27507	17.3431	SUM44PE_BRG1_ChIP_merged_vs_NE25_input_trimmoPE_bowtie2_PP_hg38_Q2_sorted_BASE_BLR_q0.05_BAMPE_SPMR_MACS301_peak_71554	chr6	45454538	45454539	RUNX2	+	45328329	45551082	0	126209	96543	.	1	0	ENSG00000271857	-	45422005	45421078	32533	32533	33460	U	0	0
chr6	69796077	69797397	chr6	69796884	69797084	chr6	69796983	69796984	1321	69796984	56	19.6695	4.27507	17.3431	SUM44PE_BRG1_ChIP_merged_vs_NE25_input_trimmoPE_bowtie2_PP_hg38_Q2_sorted_BASE_BLR_q0.05_BAMPE_SPMR_MACS301_peak_72132	chr6	69796983	69796984	LMBRD1	-	69797010	69674009	0	26	122974	.	1	1	GAPDHP42	+	69745870	69746851	50132	51113	50132	D	0	0
chr11	56219645	56220227	chr11	56219883	56220083	chr11	56219982	56219983	583	56219983	102	33.4724	4.27447	30.8189	SUM44PE_BRG1_ChIP_merged_vs_NE25_input_trimmoPE_bowtie2_PP_hg38_Q2_sorted_BASE_BLR_q0.05_BAMPE_SPMR_MACS301_peak_15086	chr11	56219982	56219983	OR8J2	-	56215222	56208984	4760	4760	10998	U	0	0	OR5T2	-	56234255	56231281	11298	14272	11298	D	0	0
chr15	73694256	73694868	chr15	73694652	73694852	chr15	73694751	73694752	613	73694752	35	13.3581	4.27437	11.2194	SUM44PE_BRG1_ChIP_merged_vs_NE25_input_trimmoPE_bowtie2_PP_hg38_Q2_sorted_BASE_BLR_q0.05_BAMPE_SPMR_MACS301_peak_29682	chr15	73694751	73694752	CD276	+	73684382	73714514	0	10369	19762	.	1	0	ENSG00000276807	-	73731711	73730047	35295	36959	35295	D	0	0
chr4	169312684	169313305	chr4	169312746	169312946	chr4	169312845	169312846	622	169312846	35	13.3581	4.27437	11.2194	SUM44PE_BRG1_ChIP_merged_vs_NE25_input_trimmoPE_bowtie2_PP_hg38_Q2_sorted_BASE_BLR_q0.05_BAMPE_SPMR_MACS301_peak_63419	chr4	169312845	169312846	ENSG00000289249	-	169345386	169345006	32160	32540	32160	D	0	0	SH3RF1	-	169270956	169094258	41889	41889	218587	U	0	0
chr8	128193249	128193838	chr8	128193486	128193686	chr8	128193585	128193586	590	128193586	35	13.3581	4.27437	11.2194	SUM44PE_BRG1_ChIP_merged_vs_NE25_input_trimmoPE_bowtie2_PP_hg38_Q2_sorted_BASE_BLR_q0.05_BAMPE_SPMR_MACS301_peak_83210	chr8	128193585	128193586	RN7SKP226	+	128220503	128220803	26917	26917	27217	U	0	0	MIR1208	+	128150115	128150188	43397	43470	43397	D	0	0
chr12	59969286	59970160	chr12	59969634	59969834	chr12	59969733	59969734	875	59969734	28	11.2592	4.27391	9.19195	SUM44PE_BRG1_ChIP_merged_vs_NE25_input_trimmoPE_bowtie2_PP_hg38_Q2_sorted_BASE_BLR_q0.05_BAMPE_SPMR_MACS301_peak_19965	chr12	59969733	59969734	.	.	.	.	.	.	.	.	.	.	.	.	.	.	.	.	.	.	.	.
chr2	39516516	39517037	chr2	39516657	39516857	chr2	39516756	39516757	522	39516757	28	11.2592	4.27391	9.19195	SUM44PE_BRG1_ChIP_merged_vs_NE25_input_trimmoPE_bowtie2_PP_hg38_Q2_sorted_BASE_BLR_q0.05_BAMPE_SPMR_MACS301_peak_41933	chr2	39516756	39516757	MAP4K3-DT	+	39514145	39599539	0	2611	82782	.	1	0	ENSG00000289003	+	39480782	39482057	34699	35974	34699	D	0	0
chr16	3134366	3135648	chr16	3135059	3135259	chr16	3135158	3135159	1283	3135159	116	37.6582	4.27335	34.9187	SUM44PE_BRG1_ChIP_merged_vs_NE25_input_trimmoPE_bowtie2_PP_hg38_Q2_sorted_BASE_BLR_q0.05_BAMPE_SPMR_MACS301_peak_31064	chr16	3135158	3135159	ZNF213	+	3134922	3142803	0	236	7644	.	1	0	ZNF213-AS1	-	3134869	3113265	289	289	21893	U	0	1
chr22	39532166	39533350	chr22	39532733	39532933	chr22	39532832	39532833	1185	39532833	116	37.6582	4.27335	34.9187	SUM44PE_BRG1_ChIP_merged_vs_NE25_input_trimmoPE_bowtie2_PP_hg38_Q2_sorted_BASE_BLR_q0.05_BAMPE_SPMR_MACS301_peak_52298	chr22	39532832	39532833	RPS19BP1	-	39532748	39529092	84	84	3740	U	0	1	ATF4	+	39519694	39522683	10149	13138	10149	D	0	0
chr16	68091697	68092121	chr16	68091825	68092025	chr16	68091924	68091925	425	68091925	21	9.17346	4.27316	7.18525	SUM44PE_BRG1_ChIP_merged_vs_NE25_input_trimmoPE_bowtie2_PP_hg38_Q2_sorted_BASE_BLR_q0.05_BAMPE_SPMR_MACS301_peak_32738	chr16	68091924	68091925	ENSG00000261864	+	68077339	68122271	0	14585	30346	.	1	0	NFATC3	+	68085369	68229259	0	6555	137334	.	1	0
chr6	36389365	36389967	chr6	36389542	36389742	chr6	36389641	36389642	603	36389642	21	9.17346	4.27316	7.18525	SUM44PE_BRG1_ChIP_merged_vs_NE25_input_trimmoPE_bowtie2_PP_hg38_Q2_sorted_BASE_BLR_q0.05_BAMPE_SPMR_MACS301_peak_71056	chr6	36389641	36389642	ETV7-AS1	+	36386830	36391994	0	2811	2352	.	1	0	PXT1	-	36442854	36390550	908	53212	908	D	0	0
chr1	108816041	108817091	chr1	108816422	108816622	chr1	108816521	108816522	1051	108816522	75	25.3622	4.27287	22.8903	SUM44PE_BRG1_ChIP_merged_vs_NE25_input_trimmoPE_bowtie2_PP_hg38_Q2_sorted_BASE_BLR_q0.05_BAMPE_SPMR_MACS301_peak_4303	chr1	108816521	108816522	AKNAD1	-	108857094	108815900	0	40572	621	.	1	0	STXBP3	+	108746673	108809523	6998	69848	6998	D	0	0
chr1	144546020	144547813	chr1	144546552	144546752	chr1	144546651	144546652	1794	144546652	75	25.3622	4.27287	22.8903	SUM44PE_BRG1_ChIP_merged_vs_NE25_input_trimmoPE_bowtie2_PP_hg38_Q2_sorted_BASE_BLR_q0.05_BAMPE_SPMR_MACS301_peak_4916	chr1	144546651	144546652	RNVU1-2A	-	144551943	144551778	5126	5291	5126	D	0	0	RNVU1-28	-	144560829	144560665	14013	14177	14013	D	0	0
chr10	62048986	62049904	chr10	62049144	62049344	chr10	62049243	62049244	919	62049244	75	25.3622	4.27287	22.8903	SUM44PE_BRG1_ChIP_merged_vs_NE25_input_trimmoPE_bowtie2_PP_hg38_Q2_sorted_BASE_BLR_q0.05_BAMPE_SPMR_MACS301_peak_11041	chr10	62049243	62049244	ARID5B	+	61901698	62096944	0	147545	47700	.	1	0	.	.	.	.	.	.	.	.	.	.
chr12	123601344	123602570	chr12	123602158	123602358	chr12	123602257	123602258	1227	123602258	75	25.3622	4.27287	22.8903	SUM44PE_BRG1_ChIP_merged_vs_NE25_input_trimmoPE_bowtie2_PP_hg38_Q2_sorted_BASE_BLR_q0.05_BAMPE_SPMR_MACS301_peak_22371	chr12	123602257	123602258	DDX55	+	123602098	123620943	0	159	18685	.	1	0	TMED2	+	123584551	123598582	3675	17706	3675	D	0	0
chr15	60255344	60255861	chr15	60255531	60255731	chr15	60255630	60255631	518	60255631	75	25.3622	4.27287	22.8903	SUM44PE_BRG1_ChIP_merged_vs_NE25_input_trimmoPE_bowtie2_PP_hg38_Q2_sorted_BASE_BLR_q0.05_BAMPE_SPMR_MACS301_peak_28927	chr15	60255630	60255631	ENSG00000287915	-	60223272	60215536	32358	32358	40094	U	0	0	ANXA2	-	60398742	60347143	91512	143111	91512	D	0	0
chr16	12228576	12229278	chr16	12228808	12229008	chr16	12228907	12228908	703	12228908	75	25.3622	4.27287	22.8903	SUM44PE_BRG1_ChIP_merged_vs_NE25_input_trimmoPE_bowtie2_PP_hg38_Q2_sorted_BASE_BLR_q0.05_BAMPE_SPMR_MACS301_peak_31402	chr16	12228907	12228908	SNX29	+	11976733	12574287	0	252174	345379	.	1	0	ENSG00000238685	-	12297323	12297196	68288	68415	68288	D	0	0
chr17	17751595	17753104	chr17	17752249	17752449	chr17	17752348	17752349	1510	17752349	75	25.3622	4.27287	22.8903	SUM44PE_BRG1_ChIP_merged_vs_NE25_input_trimmoPE_bowtie2_PP_hg38_Q2_sorted_BASE_BLR_q0.05_BAMPE_SPMR_MACS301_peak_34184	chr17	17752348	17752349	RAI1	+	17681457	17811453	0	70891	59104	.	1	0	RAI1-AS1	-	17770821	17759153	6804	18472	6804	D	0	0
chr22	47102126	47103485	chr22	47102827	47103027	chr22	47102926	47102927	1360	47102927	75	25.3622	4.27287	22.8903	SUM44PE_BRG1_ChIP_merged_vs_NE25_input_trimmoPE_bowtie2_PP_hg38_Q2_sorted_BASE_BLR_q0.05_BAMPE_SPMR_MACS301_peak_52825	chr22	47102926	47102927	TBC1D22A	+	46762649	47175693	0	340277	72766	.	1	0	ENSG00000278881	-	47117217	47115837	12910	14290	12910	D	0	0
chr5	126779565	126781082	chr5	126780292	126780492	chr5	126780391	126780392	1518	126780392	75	25.3622	4.27287	22.8903	SUM44PE_BRG1_ChIP_merged_vs_NE25_input_trimmoPE_bowtie2_PP_hg38_Q2_sorted_BASE_BLR_q0.05_BAMPE_SPMR_MACS301_peak_67335	chr5	126780391	126780392	LMNB1	+	126777135	126837020	0	3256	56628	.	1	0	LMNB1-DT	-	126776486	126751962	3905	3905	28429	U	0	0
chr6	37653546	37654448	chr6	37653997	37654197	chr6	37654096	37654097	903	37654097	75	25.3622	4.27287	22.8903	SUM44PE_BRG1_ChIP_merged_vs_NE25_input_trimmoPE_bowtie2_PP_hg38_Q2_sorted_BASE_BLR_q0.05_BAMPE_SPMR_MACS301_peak_71148	chr6	37654096	37654097	MDGA1	-	37697883	37630678	0	43786	23418	.	1	0	ENSG00000279942	+	37567715	37571460	82636	86381	82636	D	0	0
chr6	44060790	44062412	chr6	44061423	44061623	chr6	44061522	44061523	1623	44061523	75	25.3622	4.27287	22.8903	SUM44PE_BRG1_ChIP_merged_vs_NE25_input_trimmoPE_bowtie2_PP_hg38_Q2_sorted_BASE_BLR_q0.05_BAMPE_SPMR_MACS301_peak_71482	chr6	44061522	44061523	SCIRT	-	44074598	43931571	0	13075	129951	.	1	0	ENSG00000231881	+	44058791	44089288	0	2731	27765	.	1	0
chr15	92891386	92891994	chr15	92891616	92891816	chr15	92891715	92891716	609	92891716	53	18.7575	4.27284	16.4574	SUM44PE_BRG1_ChIP_merged_vs_NE25_input_trimmoPE_bowtie2_PP_hg38_Q2_sorted_BASE_BLR_q0.05_BAMPE_SPMR_MACS301_peak_30502	chr15	92891715	92891716	CHASERR	+	92819539	92898743	0	72176	7027	.	1	0	ENSG00000279765	+	92883412	92927330	0	8303	35614	.	1	0
chr4	183253226	183253844	chr4	183253559	183253759	chr4	183253658	183253659	619	183253659	30	11.8526	4.27218	9.76304	SUM44PE_BRG1_ChIP_merged_vs_NE25_input_trimmoPE_bowtie2_PP_hg38_Q2_sorted_BASE_BLR_q0.05_BAMPE_SPMR_MACS301_peak_63703	chr4	183253658	183253659	WWC2	+	183099256	183320777	0	154402	67118	.	1	0	WWC2-AS1	-	183240634	183233627	13024	13024	20031	U	0	0
chr5	14136199	14136722	chr5	14136267	14136467	chr5	14136366	14136367	524	14136367	30	11.8526	4.27218	9.76304	SUM44PE_BRG1_ChIP_merged_vs_NE25_input_trimmoPE_bowtie2_PP_hg38_Q2_sorted_BASE_BLR_q0.05_BAMPE_SPMR_MACS301_peak_64234	chr5	14136366	14136367	TRIO	+	14143341	14510204	6974	6974	373837	U	0	0	.	.	.	.	.	.	.	.	.	.
chr7	17010758	17011341	chr7	17011020	17011220	chr7	17011119	17011120	584	17011120	55	19.3537	4.27192	17.0373	SUM44PE_BRG1_ChIP_merged_vs_NE25_input_trimmoPE_bowtie2_PP_hg38_Q2_sorted_BASE_BLR_q0.05_BAMPE_SPMR_MACS301_peak_75301	chr7	17011119	17011120	ENSG00000289189	+	16990228	17021562	0	20891	10442	.	1	0	BRWD1P3	-	17033478	17033088	21968	22358	21968	D	0	0
chr8	80078048	80079217	chr8	80078139	80078339	chr8	80078238	80078239	1170	80078239	55	19.3537	4.27192	17.0373	SUM44PE_BRG1_ChIP_merged_vs_NE25_input_trimmoPE_bowtie2_PP_hg38_Q2_sorted_BASE_BLR_q0.05_BAMPE_SPMR_MACS301_peak_81507	chr8	80078238	80078239	ENSG00000276418	-	80080775	79918859	0	2536	159379	.	1	0	TPD52	-	80080816	80036590	0	2577	41648	.	1	0
chr5	113270746	113271706	chr5	113271225	113271425	chr5	113271324	113271325	961	113271325	39	14.5489	4.27164	12.3712	SUM44PE_BRG1_ChIP_merged_vs_NE25_input_trimmoPE_bowtie2_PP_hg38_Q2_sorted_BASE_BLR_q0.05_BAMPE_SPMR_MACS301_peak_66896	chr5	113271324	113271325	MCC	-	113488453	113022105	0	217128	249219	.	1	0	ENSG00000232633	+	113323027	113436341	51702	51702	165016	U	0	0
chr2	20442813	20445221	chr2	20443551	20443751	chr2	20443650	20443651	2409	20443651	174	54.9972	4.27161	51.9461	SUM44PE_BRG1_ChIP_merged_vs_NE25_input_trimmoPE_bowtie2_PP_hg38_Q2_sorted_BASE_BLR_q0.05_BAMPE_SPMR_MACS301_peak_41265	chr2	20443650	20443651	RHOB	+	20447073	20449440	3422	3422	5789	U	0	0	ENSG00000228950	+	20451041	20452947	7390	7390	9296	U	0	0
chr1	26404414	26405108	chr1	26404731	26404931	chr1	26404830	26404831	695	26404831	34	13.048	4.27127	10.9193	SUM44PE_BRG1_ChIP_merged_vs_NE25_input_trimmoPE_bowtie2_PP_hg38_Q2_sorted_BASE_BLR_q0.05_BAMPE_SPMR_MACS301_peak_1469	chr1	26404830	26404831	LIN28A	+	26410816	26429728	5985	5985	24897	U	0	0	DHDDS	+	26432320	26471306	27489	27489	66475	U	0	0
chr1	43633289	43633788	chr1	43633457	43633657	chr1	43633556	43633557	500	43633557	34	13.048	4.27127	10.9193	SUM44PE_BRG1_ChIP_merged_vs_NE25_input_trimmoPE_bowtie2_PP_hg38_Q2_sorted_BASE_BLR_q0.05_BAMPE_SPMR_MACS301_peak_2244	chr1	43633556	43633557	PTPRF	+	43530882	43623666	9890	102674	9890	D	0	0	KDM4A	+	43650148	43705518	16591	16591	71961	U	0	0
chr1	90133073	90133674	chr1	90133157	90133357	chr1	90133256	90133257	602	90133257	34	13.048	4.27127	10.9193	SUM44PE_BRG1_ChIP_merged_vs_NE25_input_trimmoPE_bowtie2_PP_hg38_Q2_sorted_BASE_BLR_q0.05_BAMPE_SPMR_MACS301_peak_3488	chr1	90133256	90133257	ENSG00000287015	+	90045997	90047109	86147	87259	86147	D	0	0	ZNF326	+	89995109	90035533	97723	138147	97723	D	0	0
chr1	197638559	197639016	chr1	197638716	197638916	chr1	197638815	197638816	458	197638816	34	13.048	4.27127	10.9193	SUM44PE_BRG1_ChIP_merged_vs_NE25_input_trimmoPE_bowtie2_PP_hg38_Q2_sorted_BASE_BLR_q0.05_BAMPE_SPMR_MACS301_peak_6870	chr1	197638815	197638816	DENND1B	-	197775325	197552254	0	136509	86561	.	1	0	Y_RNA	-	197685740	197685639	46823	46924	46823	D	0	0
chr1	202184676	202185092	chr1	202184779	202184979	chr1	202184878	202184879	417	202184879	34	13.048	4.27127	10.9193	SUM44PE_BRG1_ChIP_merged_vs_NE25_input_trimmoPE_bowtie2_PP_hg38_Q2_sorted_BASE_BLR_q0.05_BAMPE_SPMR_MACS301_peak_7083	chr1	202184878	202184879	PTPRVP	+	202168050	202189353	0	16828	4474	.	1	0	LGR6	+	202193798	202319761	8919	8919	134882	U	0	0
chr1	216407471	216407987	chr1	216407515	216407715	chr1	216407614	216407615	517	216407615	34	13.048	4.27127	10.9193	SUM44PE_BRG1_ChIP_merged_vs_NE25_input_trimmoPE_bowtie2_PP_hg38_Q2_sorted_BASE_BLR_q0.05_BAMPE_SPMR_MACS301_peak_7886	chr1	216407614	216407615	USH2A	-	216423448	215622890	0	15833	784724	.	1	0	ESRRG	-	216723429	216503250	95635	315814	95635	D	0	0
chr1	231049463	231049882	chr1	231049528	231049728	chr1	231049627	231049628	420	231049628	34	13.048	4.27127	10.9193	SUM44PE_BRG1_ChIP_merged_vs_NE25_input_trimmoPE_bowtie2_PP_hg38_Q2_sorted_BASE_BLR_q0.05_BAMPE_SPMR_MACS301_peak_8551	chr1	231049627	231049628	FAM89A	-	231040254	231018957	9373	9373	30670	U	0	0	ENSG00000227934	+	231021610	231022183	27444	28017	27444	D	0	0
chr10	3045779	3046159	chr10	3045867	3046067	chr10	3045966	3045967	381	3045967	34	13.048	4.27127	10.9193	SUM44PE_BRG1_ChIP_merged_vs_NE25_input_trimmoPE_bowtie2_PP_hg38_Q2_sorted_BASE_BLR_q0.05_BAMPE_SPMR_MACS301_peak_9258	chr10	3045966	3045967	ENSG00000287560	-	3047083	3042534	0	1116	3432	.	1	0	ENSG00000289597	+	3052102	3052619	6135	6135	6652	U	0	0
chr10	46558466	46559010	chr10	46558761	46558961	chr10	46558860	46558861	545	46558861	34	13.048	4.27127	10.9193	SUM44PE_BRG1_ChIP_merged_vs_NE25_input_trimmoPE_bowtie2_PP_hg38_Q2_sorted_BASE_BLR_q0.05_BAMPE_SPMR_MACS301_peak_10630	chr10	46558860	46558861	GPRIN2	-	46556658	46541735	2202	2202	17125	U	0	0	SYT15	+	46579127	46592064	20266	20266	33203	U	0	0
chr10	60527648	60528072	chr10	60527705	60527905	chr10	60527804	60527805	425	60527805	34	13.048	4.27127	10.9193	SUM44PE_BRG1_ChIP_merged_vs_NE25_input_trimmoPE_bowtie2_PP_hg38_Q2_sorted_BASE_BLR_q0.05_BAMPE_SPMR_MACS301_peak_10948	chr10	60527804	60527805	.	.	.	.	.	.	.	.	.	.	.	.	.	.	.	.	.	.	.	.
chr10	110805317	110805987	chr10	110805544	110805744	chr10	110805643	110805644	671	110805644	34	13.048	4.27127	10.9193	SUM44PE_BRG1_ChIP_merged_vs_NE25_input_trimmoPE_bowtie2_PP_hg38_Q2_sorted_BASE_BLR_q0.05_BAMPE_SPMR_MACS301_peak_12577	chr10	110805643	110805644	RBM20	+	110644335	110839468	0	161308	33824	.	1	0	RNA5SP327	+	110761141	110761242	44401	44502	44401	D	0	0
chr10	124522518	124523363	chr10	124523000	124523200	chr10	124523099	124523100	846	124523100	34	13.048	4.27127	10.9193	SUM44PE_BRG1_ChIP_merged_vs_NE25_input_trimmoPE_bowtie2_PP_hg38_Q2_sorted_BASE_BLR_q0.05_BAMPE_SPMR_MACS301_peak_13057	chr10	124523099	124523100	LHPP	+	124461822	124614141	0	61277	91041	.	1	0	RPS10P18	-	124490578	124489822	32521	32521	33277	U	0	0
chr11	19268694	19269407	chr11	19269073	19269273	chr11	19269172	19269173	714	19269173	34	13.048	4.27127	10.9193	SUM44PE_BRG1_ChIP_merged_vs_NE25_input_trimmoPE_bowtie2_PP_hg38_Q2_sorted_BASE_BLR_q0.05_BAMPE_SPMR_MACS301_peak_14159	chr11	19269172	19269173	CSRP3-AS1	+	19196774	19281426	0	72398	12253	.	1	0	PCNAP4	-	19275269	19274539	5366	6096	5366	D	0	0
chr11	41748878	41749427	chr11	41748991	41749191	chr11	41749090	41749091	550	41749091	34	13.048	4.27127	10.9193	SUM44PE_BRG1_ChIP_merged_vs_NE25_input_trimmoPE_bowtie2_PP_hg38_Q2_sorted_BASE_BLR_q0.05_BAMPE_SPMR_MACS301_peak_14804	chr11	41749090	41749091	LINC01499	+	41714533	41857733	0	34557	108642	.	1	0	LINC02741	-	41714448	41518894	34642	34642	230196	U	0	0
chr11	100546634	100547125	chr11	100546814	100547014	chr11	100546913	100546914	492	100546914	34	13.048	4.27127	10.9193	SUM44PE_BRG1_ChIP_merged_vs_NE25_input_trimmoPE_bowtie2_PP_hg38_Q2_sorted_BASE_BLR_q0.05_BAMPE_SPMR_MACS301_peak_16787	chr11	100546913	100546914	RN7SL222P	-	100642273	100641974	95060	95359	95060	D	0	0	.	.	.	.	.	.	.	.	.	.
chr11	102178239	102178757	chr11	102178405	102178605	chr11	102178504	102178505	519	102178505	34	13.048	4.27127	10.9193	SUM44PE_BRG1_ChIP_merged_vs_NE25_input_trimmoPE_bowtie2_PP_hg38_Q2_sorted_BASE_BLR_q0.05_BAMPE_SPMR_MACS301_peak_16871	chr11	102178504	102178505	YAP1	+	102110446	102233424	0	68058	54919	.	1	0	ENSG00000254422	-	102230922	102229850	51345	52417	51345	D	0	0
chr11	118933639	118934387	chr11	118933802	118934002	chr11	118933901	118933902	749	118933902	34	13.048	4.27127	10.9193	SUM44PE_BRG1_ChIP_merged_vs_NE25_input_trimmoPE_bowtie2_PP_hg38_Q2_sorted_BASE_BLR_q0.05_BAMPE_SPMR_MACS301_peak_17286	chr11	118933901	118933902	RN7SL688P	+	118931215	118931490	2411	2686	2411	D	0	0	BCL9L	-	118925926	118896135	7975	7975	37766	U	0	0
chr11	126268541	126269444	chr11	126269072	126269272	chr11	126269171	126269172	904	126269172	34	13.048	4.27127	10.9193	SUM44PE_BRG1_ChIP_merged_vs_NE25_input_trimmoPE_bowtie2_PP_hg38_Q2_sorted_BASE_BLR_q0.05_BAMPE_SPMR_MACS301_peak_17469	chr11	126269171	126269172	FOXRED1	+	126269023	126278118	0	148	8946	.	1	0	SRPRA	-	126268895	126262937	276	276	6234	U	0	1
chr12	25928840	25929443	chr12	25929005	25929205	chr12	25929104	25929105	604	25929105	34	13.048	4.27127	10.9193	SUM44PE_BRG1_ChIP_merged_vs_NE25_input_trimmoPE_bowtie2_PP_hg38_Q2_sorted_BASE_BLR_q0.05_BAMPE_SPMR_MACS301_peak_18643	chr12	25929104	25929105	RASSF8-AS1	-	25959442	25936682	7577	30337	7577	D	0	0	RASSF8	+	25958231	26072866	29126	29126	143761	U	0	0
chr12	26739928	26740335	chr12	26739984	26740184	chr12	26740083	26740084	408	26740084	34	13.048	4.27127	10.9193	SUM44PE_BRG1_ChIP_merged_vs_NE25_input_trimmoPE_bowtie2_PP_hg38_Q2_sorted_BASE_BLR_q0.05_BAMPE_SPMR_MACS301_peak_18692	chr12	26740083	26740084	ITPR2	-	26833194	26335351	0	93110	404732	.	1	0	ENSG00000256640	+	26800842	26801302	60758	60758	61218	U	0	0
chr12	31570839	31571269	chr12	31570936	31571136	chr12	31571035	31571036	431	31571036	34	13.048	4.27127	10.9193	SUM44PE_BRG1_ChIP_merged_vs_NE25_input_trimmoPE_bowtie2_PP_hg38_Q2_sorted_BASE_BLR_q0.05_BAMPE_SPMR_MACS301_peak_18896	chr12	31571035	31571036	DENND5B	-	31591136	31382225	0	20100	188810	.	1	0	DENND5B-AS1	+	31591311	31615666	20275	20275	44630	U	0	0
chr12	39431601	39432219	chr12	39431844	39432044	chr12	39431943	39431944	619	39431944	34	13.048	4.27127	10.9193	SUM44PE_BRG1_ChIP_merged_vs_NE25_input_trimmoPE_bowtie2_PP_hg38_Q2_sorted_BASE_BLR_q0.05_BAMPE_SPMR_MACS301_peak_19016	chr12	39431943	39431944	KIF21A	-	39443390	39293228	0	11446	138715	.	1	0	ENSG00000286576	+	39447403	39448314	15459	15459	16370	U	0	0
chr13	33213039	33213944	chr13	33213301	33213501	chr13	33213400	33213401	906	33213401	34	13.048	4.27127	10.9193	SUM44PE_BRG1_ChIP_merged_vs_NE25_input_trimmoPE_bowtie2_PP_hg38_Q2_sorted_BASE_BLR_q0.05_BAMPE_SPMR_MACS301_peak_22976	chr13	33213400	33213401	STARD13	-	33285755	33103136	0	72354	110264	.	1	0	STARD13-IT1	-	33164409	33158586	48991	48991	54814	U	0	0
chr13	40895507	40896064	chr13	40895741	40895941	chr13	40895840	40895841	558	40895841	34	13.048	4.27127	10.9193	SUM44PE_BRG1_ChIP_merged_vs_NE25_input_trimmoPE_bowtie2_PP_hg38_Q2_sorted_BASE_BLR_q0.05_BAMPE_SPMR_MACS301_peak_23170	chr13	40895840	40895841	TPTE2P5	-	40921740	40812308	0	25899	83532	.	1	0	SUGT1P3	-	40921740	40882576	0	25899	13264	.	1	0
chr13	65540170	65540642	chr13	65540342	65540542	chr13	65540441	65540442	473	65540442	34	13.048	4.27127	10.9193	SUM44PE_BRG1_ChIP_merged_vs_NE25_input_trimmoPE_bowtie2_PP_hg38_Q2_sorted_BASE_BLR_q0.05_BAMPE_SPMR_MACS301_peak_23679	chr13	65540441	65540442	.	.	.	.	.	.	.	.	.	.	.	.	.	.	.	.	.	.	.	.
chr14	25579598	25580189	chr14	25579791	25579991	chr14	25579890	25579891	592	25579891	34	13.048	4.27127	10.9193	SUM44PE_BRG1_ChIP_merged_vs_NE25_input_trimmoPE_bowtie2_PP_hg38_Q2_sorted_BASE_BLR_q0.05_BAMPE_SPMR_MACS301_peak_24911	chr14	25579890	25579891	LINC02306	-	26143305	25647303	67412	563414	67412	D	0	0	.	.	.	.	.	.	.	.	.	.
chr14	51616677	51617374	chr14	51617046	51617246	chr14	51617145	51617146	698	51617146	34	13.048	4.27127	10.9193	SUM44PE_BRG1_ChIP_merged_vs_NE25_input_trimmoPE_bowtie2_PP_hg38_Q2_sorted_BASE_BLR_q0.05_BAMPE_SPMR_MACS301_peak_25711	chr14	51617145	51617146	FRMD6	+	51489136	51730459	0	128009	113313	.	1	0	FRMD6-AS2	-	51599952	51454511	17193	17193	162634	U	0	0
chr14	88895037	88895596	chr14	88895207	88895407	chr14	88895306	88895307	560	88895307	34	13.048	4.27127	10.9193	SUM44PE_BRG1_ChIP_merged_vs_NE25_input_trimmoPE_bowtie2_PP_hg38_Q2_sorted_BASE_BLR_q0.05_BAMPE_SPMR_MACS301_peak_26902	chr14	88895306	88895307	TTC8	+	88824623	88881078	14228	70683	14228	D	0	0	Y_RNA	+	88840164	88840263	55043	55142	55043	D	0	0
chr15	42246621	42247096	chr15	42246682	42246882	chr15	42246781	42246782	476	42246782	34	13.048	4.27127	10.9193	SUM44PE_BRG1_ChIP_merged_vs_NE25_input_trimmoPE_bowtie2_PP_hg38_Q2_sorted_BASE_BLR_q0.05_BAMPE_SPMR_MACS301_peak_28289	chr15	42246781	42246782	TMEM87A	-	42273433	42210446	0	26651	36335	.	1	0	VPS39-DT	+	42208412	42226990	19791	38369	19791	D	0	0
chr15	60933863	60934378	chr15	60934007	60934207	chr15	60934106	60934107	516	60934107	34	13.048	4.27127	10.9193	SUM44PE_BRG1_ChIP_merged_vs_NE25_input_trimmoPE_bowtie2_PP_hg38_Q2_sorted_BASE_BLR_q0.05_BAMPE_SPMR_MACS301_peak_28962	chr15	60934106	60934107	ENSG00000273792	-	60849068	60847756	85038	85038	86350	U	0	0	.	.	.	.	.	.	.	.	.	.
chr15	69001829	69002297	chr15	69001909	69002109	chr15	69002008	69002009	469	69002009	34	13.048	4.27127	10.9193	SUM44PE_BRG1_ChIP_merged_vs_NE25_input_trimmoPE_bowtie2_PP_hg38_Q2_sorted_BASE_BLR_q0.05_BAMPE_SPMR_MACS301_peak_29394	chr15	69002008	69002009	ENSG00000137808	+	68930503	69028889	0	71505	26880	.	1	0	ENSG00000288068	+	68985794	68998679	3329	16214	3329	D	0	0
chr15	96097769	96098576	chr15	96097937	96098137	chr15	96098036	96098037	808	96098037	34	13.048	4.27127	10.9193	SUM44PE_BRG1_ChIP_merged_vs_NE25_input_trimmoPE_bowtie2_PP_hg38_Q2_sorted_BASE_BLR_q0.05_BAMPE_SPMR_MACS301_peak_30570	chr15	96098036	96098037	ENSG00000275443	+	95990581	96300990	0	107455	202953	.	1	0	ENSG00000273771	-	96084584	96080712	13452	13452	17324	U	0	0
chr16	5649830	5651568	chr16	5650123	5650323	chr16	5650222	5650223	1739	5650223	34	13.048	4.27127	10.9193	SUM44PE_BRG1_ChIP_merged_vs_NE25_input_trimmoPE_bowtie2_PP_hg38_Q2_sorted_BASE_BLR_q0.05_BAMPE_SPMR_MACS301_peak_31213	chr16	5650222	5650223	MIR8065	+	5632466	5632566	17656	17756	17656	D	0	0	LINC01570	-	5616226	5596855	33996	33996	53367	U	0	0
chr16	11155359	11155976	chr16	11155641	11155841	chr16	11155740	11155741	618	11155741	34	13.048	4.27127	10.9193	SUM44PE_BRG1_ChIP_merged_vs_NE25_input_trimmoPE_bowtie2_PP_hg38_Q2_sorted_BASE_BLR_q0.05_BAMPE_SPMR_MACS301_peak_31327	chr16	11155740	11155741	CLEC16A	+	10944563	11182186	0	211177	26445	.	1	0	ENSG00000287121	-	11162818	11155297	0	7077	443	.	1	0
chr16	15482148	15482752	chr16	15482473	15482673	chr16	15482572	15482573	605	15482573	34	13.048	4.27127	10.9193	SUM44PE_BRG1_ChIP_merged_vs_NE25_input_trimmoPE_bowtie2_PP_hg38_Q2_sorted_BASE_BLR_q0.05_BAMPE_SPMR_MACS301_peak_31488	chr16	15482572	15482573	ENSG00000261130	+	15395949	15515333	0	86623	32760	.	1	0	BMERB1	+	15434587	15588259	0	47985	105686	.	1	0
chr16	19413184	19413573	chr16	19413358	19413558	chr16	19413457	19413458	390	19413458	34	13.048	4.27127	10.9193	SUM44PE_BRG1_ChIP_merged_vs_NE25_input_trimmoPE_bowtie2_PP_hg38_Q2_sorted_BASE_BLR_q0.05_BAMPE_SPMR_MACS301_peak_31590	chr16	19413457	19413458	TMC5	+	19410538	19498140	0	2919	84682	.	1	0	ENSG00000260681	-	19411662	19410728	1795	1795	2729	U	0	0
chr17	6666113	6666757	chr17	6666118	6666318	chr17	6666217	6666218	645	6666218	34	13.048	4.27127	10.9193	SUM44PE_BRG1_ChIP_merged_vs_NE25_input_trimmoPE_bowtie2_PP_hg38_Q2_sorted_BASE_BLR_q0.05_BAMPE_SPMR_MACS301_peak_33829	chr17	6666217	6666218	ALOX15P1	+	6657033	6693211	0	9184	26993	.	1	0	MIR4520-1	-	6655509	6655439	10708	10708	10778	U	0	0
chr17	7997054	7997618	chr17	7997242	7997442	chr17	7997341	7997342	565	7997342	34	13.048	4.27127	10.9193	SUM44PE_BRG1_ChIP_merged_vs_NE25_input_trimmoPE_bowtie2_PP_hg38_Q2_sorted_BASE_BLR_q0.05_BAMPE_SPMR_MACS301_peak_33920	chr17	7997341	7997342	GUCY2D	+	8002614	8020342	5272	5272	23000	U	0	0	ENSG00000279174	-	8016378	8013326	15984	19036	15984	D	0	0
chr17	38732558	38733098	chr17	38732742	38732942	chr17	38732841	38732842	541	38732842	34	13.048	4.27127	10.9193	SUM44PE_BRG1_ChIP_merged_vs_NE25_input_trimmoPE_bowtie2_PP_hg38_Q2_sorted_BASE_BLR_q0.05_BAMPE_SPMR_MACS301_peak_34715	chr17	38732841	38732842	CISD3	+	38730340	38735605	0	2501	2763	.	1	0	RNA5SP440	-	38731920	38731801	921	921	1040	U	0	1
chr17	43846096	43846573	chr17	43846302	43846502	chr17	43846401	43846402	478	43846402	34	13.048	4.27127	10.9193	SUM44PE_BRG1_ChIP_merged_vs_NE25_input_trimmoPE_bowtie2_PP_hg38_Q2_sorted_BASE_BLR_q0.05_BAMPE_SPMR_MACS301_peak_35068	chr17	43846401	43846402	CD300LG	+	43847175	43863639	773	773	17237	U	0	1	MPP3	-	43833146	43800810	13255	13255	45591	U	0	0
chr17	57766279	57767038	chr17	57766600	57766800	chr17	57766699	57766700	760	57766700	34	13.048	4.27127	10.9193	SUM44PE_BRG1_ChIP_merged_vs_NE25_input_trimmoPE_bowtie2_PP_hg38_Q2_sorted_BASE_BLR_q0.05_BAMPE_SPMR_MACS301_peak_35571	chr17	57766699	57766700	ENSG00000265542	-	57834609	57771945	5245	67909	5245	D	0	0	CCDC182	-	57745299	57744494	21400	21400	22205	U	0	0
chr17	78716883	78717581	chr17	78716961	78717161	chr17	78717060	78717061	699	78717061	34	13.048	4.27127	10.9193	SUM44PE_BRG1_ChIP_merged_vs_NE25_input_trimmoPE_bowtie2_PP_hg38_Q2_sorted_BASE_BLR_q0.05_BAMPE_SPMR_MACS301_peak_36392	chr17	78717060	78717061	CYTH1	-	78782272	78674047	0	65211	43013	.	1	0	RNU6-638P	-	78696797	78696693	20263	20263	20367	U	0	0
chr18	33596150	33596843	chr18	33596369	33596569	chr18	33596468	33596469	694	33596469	34	13.048	4.27127	10.9193	SUM44PE_BRG1_ChIP_merged_vs_NE25_input_trimmoPE_bowtie2_PP_hg38_Q2_sorted_BASE_BLR_q0.05_BAMPE_SPMR_MACS301_peak_37277	chr18	33596468	33596469	ASXL3	+	33578218	33751195	0	18250	154726	.	1	0	ASXL3-DT	-	33578187	33552122	18281	18281	44346	U	0	0
chr19	4809585	4809893	chr19	4809694	4809894	chr19	4809793	4809794	309	4809794	34	13.048	4.27127	10.9193	SUM44PE_BRG1_ChIP_merged_vs_NE25_input_trimmoPE_bowtie2_PP_hg38_Q2_sorted_BASE_BLR_q0.05_BAMPE_SPMR_MACS301_peak_38378	chr19	4809793	4809794	TICAM1	-	4831712	4815931	6137	21918	6137	D	0	0	FEM1A	+	4791733	4801273	8520	18060	8520	D	0	0
chr19	14450346	14450754	chr19	14450523	14450723	chr19	14450622	14450623	409	14450623	34	13.048	4.27127	10.9193	SUM44PE_BRG1_ChIP_merged_vs_NE25_input_trimmoPE_bowtie2_PP_hg38_Q2_sorted_BASE_BLR_q0.05_BAMPE_SPMR_MACS301_peak_38931	chr19	14450622	14450623	PKN1	+	14433305	14471859	0	17317	21236	.	1	0	ENSG00000267474	+	14458400	14459366	7777	7777	8743	U	0	0
chr19	16253745	16254391	chr19	16253882	16254082	chr19	16253981	16253982	647	16253982	34	13.048	4.27127	10.9193	SUM44PE_BRG1_ChIP_merged_vs_NE25_input_trimmoPE_bowtie2_PP_hg38_Q2_sorted_BASE_BLR_q0.05_BAMPE_SPMR_MACS301_peak_39041	chr19	16253981	16253982	AP1M1	+	16197910	16245906	8075	56071	8075	D	0	0	KLF2-DT	-	16293575	16283360	29378	39593	29378	D	0	0
chr19	18966761	18968527	chr19	18967403	18967603	chr19	18967502	18967503	1767	18967503	34	13.048	4.27127	10.9193	SUM44PE_BRG1_ChIP_merged_vs_NE25_input_trimmoPE_bowtie2_PP_hg38_Q2_sorted_BASE_BLR_q0.05_BAMPE_SPMR_MACS301_peak_39228	chr19	18967502	18967503	RN7SL70P	-	18958258	18957956	9244	9244	9546	U	0	0	HOMER3-AS1	+	18940234	18947452	20050	27268	20050	D	0	0
chr19	49017641	49018307	chr19	49017915	49018115	chr19	49018014	49018015	667	49018015	34	13.048	4.27127	10.9193	SUM44PE_BRG1_ChIP_merged_vs_NE25_input_trimmoPE_bowtie2_PP_hg38_Q2_sorted_BASE_BLR_q0.05_BAMPE_SPMR_MACS301_peak_40421	chr19	49018014	49018015	ENSG00000268655	-	49020523	49017495	0	2508	519	.	1	0	LHB	-	49017091	49015979	923	923	2035	U	0	1
chr2	43584555	43585119	chr2	43584737	43584937	chr2	43584836	43584837	565	43584837	34	13.048	4.27127	10.9193	SUM44PE_BRG1_ChIP_merged_vs_NE25_input_trimmoPE_bowtie2_PP_hg38_Q2_sorted_BASE_BLR_q0.05_BAMPE_SPMR_MACS301_peak_42108	chr2	43584836	43584837	THADA	-	43596038	43230850	0	11201	353986	.	1	0	Y_RNA	-	43620984	43620877	36040	36147	36040	D	0	0
chr2	72770853	72771394	chr2	72770988	72771188	chr2	72771087	72771088	542	72771088	34	13.048	4.27127	10.9193	SUM44PE_BRG1_ChIP_merged_vs_NE25_input_trimmoPE_bowtie2_PP_hg38_Q2_sorted_BASE_BLR_q0.05_BAMPE_SPMR_MACS301_peak_43028	chr2	72771087	72771088	EXOC6B	-	72826033	72175983	0	54945	595104	.	1	0	ENSG00000212378	+	72760533	72760602	10485	10554	10485	D	0	0
chr2	86837128	86837618	chr2	86837360	86837560	chr2	86837459	86837460	491	86837460	34	13.048	4.27127	10.9193	SUM44PE_BRG1_ChIP_merged_vs_NE25_input_trimmoPE_bowtie2_PP_hg38_Q2_sorted_BASE_BLR_q0.05_BAMPE_SPMR_MACS301_peak_43376	chr2	86837459	86837460	CD8B	-	86861915	86815346	0	24455	22113	.	1	0	ANAPC1P1	+	86871300	86912978	33840	33840	75518	U	0	0
chr2	107687063	107687545	chr2	107687107	107687307	chr2	107687206	107687207	483	107687207	34	13.048	4.27127	10.9193	SUM44PE_BRG1_ChIP_merged_vs_NE25_input_trimmoPE_bowtie2_PP_hg38_Q2_sorted_BASE_BLR_q0.05_BAMPE_SPMR_MACS301_peak_43880	chr2	107687206	107687207	LINC01885	-	107748270	107382833	0	61063	304373	.	1	0	ENSG00000286769	-	107746941	107698736	11529	59734	11529	D	0	0
chr2	112763899	112765377	chr2	112764863	112765063	chr2	112764962	112764963	1479	112764963	34	13.048	4.27127	10.9193	SUM44PE_BRG1_ChIP_merged_vs_NE25_input_trimmoPE_bowtie2_PP_hg38_Q2_sorted_BASE_BLR_q0.05_BAMPE_SPMR_MACS301_peak_44049	chr2	112764962	112764963	CKAP2L	-	112764609	112736348	353	353	28614	U	0	1	IL1A	-	112784493	112773924	8961	19530	8961	D	0	0
chr2	117394127	117394659	chr2	117394258	117394458	chr2	117394357	117394358	533	117394358	34	13.048	4.27127	10.9193	SUM44PE_BRG1_ChIP_merged_vs_NE25_input_trimmoPE_bowtie2_PP_hg38_Q2_sorted_BASE_BLR_q0.05_BAMPE_SPMR_MACS301_peak_44140	chr2	117394357	117394358	.	.	.	.	.	.	.	.	.	.	.	.	.	.	.	.	.	.	.	.
chr2	119702752	119703229	chr2	119702915	119703115	chr2	119703014	119703015	478	119703015	34	13.048	4.27127	10.9193	SUM44PE_BRG1_ChIP_merged_vs_NE25_input_trimmoPE_bowtie2_PP_hg38_Q2_sorted_BASE_BLR_q0.05_BAMPE_SPMR_MACS301_peak_44192	chr2	119703014	119703015	RPL17P15	+	119698622	119700151	2863	4392	2863	D	0	0	TMEM177	+	119679166	119682118	20896	23848	20896	D	0	0
chr2	120228502	120229146	chr2	120228701	120228901	chr2	120228800	120228801	645	120228801	34	13.048	4.27127	10.9193	SUM44PE_BRG1_ChIP_merged_vs_NE25_input_trimmoPE_bowtie2_PP_hg38_Q2_sorted_BASE_BLR_q0.05_BAMPE_SPMR_MACS301_peak_44216	chr2	120228800	120228801	TMEM185B	-	120223400	120217478	5400	5400	11322	U	0	0	MTND5P28	+	120215180	120217279	11521	13620	11521	D	0	0
chr2	190911744	190912221	chr2	190911949	190912149	chr2	190912048	190912049	478	190912049	34	13.048	4.27127	10.9193	SUM44PE_BRG1_ChIP_merged_vs_NE25_input_trimmoPE_bowtie2_PP_hg38_Q2_sorted_BASE_BLR_q0.05_BAMPE_SPMR_MACS301_peak_46266	chr2	190912048	190912049	GLS	+	190880820	190965552	0	31228	53503	.	1	0	ENSG00000235852	-	190882059	190880796	29989	29989	31252	U	0	0
chr2	225367503	225367873	chr2	225367617	225367817	chr2	225367716	225367717	371	225367717	34	13.048	4.27127	10.9193	SUM44PE_BRG1_ChIP_merged_vs_NE25_input_trimmoPE_bowtie2_PP_hg38_Q2_sorted_BASE_BLR_q0.05_BAMPE_SPMR_MACS301_peak_47341	chr2	225367716	225367717	NYAP2	+	225399709	225654018	31992	31992	286301	U	0	0	.	.	.	.	.	.	.	.	.	.
chr2	237524499	237524958	chr2	237524611	237524811	chr2	237524710	237524711	460	237524711	34	13.048	4.27127	10.9193	SUM44PE_BRG1_ChIP_merged_vs_NE25_input_trimmoPE_bowtie2_PP_hg38_Q2_sorted_BASE_BLR_q0.05_BAMPE_SPMR_MACS301_peak_47815	chr2	237524710	237524711	MLPH	+	237487250	237555322	0	37460	30611	.	1	0	MIR6811	+	237510930	237510988	13722	13780	13722	D	0	0
chr20	20010558	20011186	chr20	20010642	20010842	chr20	20010741	20010742	629	20010742	34	13.048	4.27127	10.9193	SUM44PE_BRG1_ChIP_merged_vs_NE25_input_trimmoPE_bowtie2_PP_hg38_Q2_sorted_BASE_BLR_q0.05_BAMPE_SPMR_MACS301_peak_48638	chr20	20010741	20010742	NAA20	+	20017361	20033655	6619	6619	22913	U	0	0	RIN2	+	19758257	20002456	8285	252484	8285	D	0	0
chr20	37697698	37698425	chr20	37698011	37698211	chr20	37698110	37698111	728	37698111	34	13.048	4.27127	10.9193	SUM44PE_BRG1_ChIP_merged_vs_NE25_input_trimmoPE_bowtie2_PP_hg38_Q2_sorted_BASE_BLR_q0.05_BAMPE_SPMR_MACS301_peak_49219	chr20	37698110	37698111	CTNNBL1	+	37694029	37872118	0	4081	174007	.	1	0	ENSG00000204117	+	37676906	37683234	14876	21204	14876	D	0	0
chr20	42483731	42484205	chr20	42483809	42484009	chr20	42483908	42483909	475	42483909	34	13.048	4.27127	10.9193	SUM44PE_BRG1_ChIP_merged_vs_NE25_input_trimmoPE_bowtie2_PP_hg38_Q2_sorted_BASE_BLR_q0.05_BAMPE_SPMR_MACS301_peak_49409	chr20	42483908	42483909	PTPRT	-	43189906	42072755	0	705997	411153	.	1	0	.	.	.	.	.	.	.	.	.	.
chr21	33266060	33266665	chr21	33266207	33266407	chr21	33266306	33266307	606	33266307	34	13.048	4.27127	10.9193	SUM44PE_BRG1_ChIP_merged_vs_NE25_input_trimmoPE_bowtie2_PP_hg38_Q2_sorted_BASE_BLR_q0.05_BAMPE_SPMR_MACS301_peak_50840	chr21	33266306	33266307	ENSG00000249624	+	33229891	33297160	0	36415	30853	.	1	0	IL10RB-DT	-	33266264	33263872	42	42	2434	U	0	1
chr3	3313541	3314584	chr3	3314276	3314476	chr3	3314375	3314376	1044	3314376	34	13.048	4.27127	10.9193	SUM44PE_BRG1_ChIP_merged_vs_NE25_input_trimmoPE_bowtie2_PP_hg38_Q2_sorted_BASE_BLR_q0.05_BAMPE_SPMR_MACS301_peak_53004	chr3	3314375	3314376	ENSG00000223727	-	3627296	3250686	0	312920	63689	.	1	0	.	.	.	.	.	.	.	.	.	.
chr3	18126657	18127335	chr3	18126919	18127119	chr3	18127018	18127019	679	18127019	34	13.048	4.27127	10.9193	SUM44PE_BRG1_ChIP_merged_vs_NE25_input_trimmoPE_bowtie2_PP_hg38_Q2_sorted_BASE_BLR_q0.05_BAMPE_SPMR_MACS301_peak_53609	chr3	18127018	18127019	ENSG00000274840	+	18013225	18041603	85415	113793	85415	D	0	0	.	.	.	.	.	.	.	.	.	.
chr3	128359957	128361496	chr3	128360525	128360725	chr3	128360624	128360625	1540	128360625	34	13.048	4.27127	10.9193	SUM44PE_BRG1_ChIP_merged_vs_NE25_input_trimmoPE_bowtie2_PP_hg38_Q2_sorted_BASE_BLR_q0.05_BAMPE_SPMR_MACS301_peak_56862	chr3	128360624	128360625	EEFSEC	+	128153480	128408646	0	207144	48021	.	1	0	.	.	.	.	.	.	.	.	.	.
chr4	2796427	2796949	chr4	2796521	2796721	chr4	2796620	2796621	523	2796621	34	13.048	4.27127	10.9193	SUM44PE_BRG1_ChIP_merged_vs_NE25_input_trimmoPE_bowtie2_PP_hg38_Q2_sorted_BASE_BLR_q0.05_BAMPE_SPMR_MACS301_peak_59003	chr4	2796620	2796621	SH3BP2	+	2793084	2841096	0	3536	44475	.	1	0	TNIP2	-	2756336	2741647	40284	40284	54973	U	0	0
chr4	24426673	24427050	chr4	24426705	24426905	chr4	24426804	24426805	378	24426805	34	13.048	4.27127	10.9193	SUM44PE_BRG1_ChIP_merged_vs_NE25_input_trimmoPE_bowtie2_PP_hg38_Q2_sorted_BASE_BLR_q0.05_BAMPE_SPMR_MACS301_peak_59566	chr4	24426804	24426805	ENSG00000289201	-	24472951	24457351	30546	46146	30546	D	0	0	MIR573	-	24520290	24520191	93386	93485	93386	D	0	0
chr4	43765709	43766851	chr4	43765905	43766105	chr4	43766004	43766005	1143	43766005	34	13.048	4.27127	10.9193	SUM44PE_BRG1_ChIP_merged_vs_NE25_input_trimmoPE_bowtie2_PP_hg38_Q2_sorted_BASE_BLR_q0.05_BAMPE_SPMR_MACS301_peak_60134	chr4	43766004	43766005	ENSG00000286891	+	43763659	43972184	0	2345	206179	.	1	0	RN7SL193P	+	43863273	43863549	97268	97268	97544	U	0	0
chr4	54539407	54540005	chr4	54539603	54539803	chr4	54539702	54539703	599	54539703	34	13.048	4.27127	10.9193	SUM44PE_BRG1_ChIP_merged_vs_NE25_input_trimmoPE_bowtie2_PP_hg38_Q2_sorted_BASE_BLR_q0.05_BAMPE_SPMR_MACS301_peak_60336	chr4	54539702	54539703	LINC02260	-	54607131	54603210	63507	67428	63507	D	0	0	ENSG00000251264	-	54446723	54440501	92979	92979	99201	U	0	0
chr4	79577229	79577692	chr4	79577397	79577597	chr4	79577496	79577497	464	79577497	34	13.048	4.27127	10.9193	SUM44PE_BRG1_ChIP_merged_vs_NE25_input_trimmoPE_bowtie2_PP_hg38_Q2_sorted_BASE_BLR_q0.05_BAMPE_SPMR_MACS301_peak_60871	chr4	79577496	79577497	OR7E94P	-	79588091	79587301	9804	10594	9804	D	0	0	ENSG00000251399	+	79596541	79597173	19044	19044	19676	U	0	0
chr4	87066721	87067054	chr4	87066698	87066898	chr4	87066797	87066798	334	87066798	34	13.048	4.27127	10.9193	SUM44PE_BRG1_ChIP_merged_vs_NE25_input_trimmoPE_bowtie2_PP_hg38_Q2_sorted_BASE_BLR_q0.05_BAMPE_SPMR_MACS301_peak_61102	chr4	87066797	87066798	AFF1	+	87006987	87141038	0	59810	74240	.	1	0	KLHL8	-	87220618	87160102	93304	153820	93304	D	0	0
chr4	88846156	88846882	chr4	88846516	88846716	chr4	88846615	88846616	727	88846616	34	13.048	4.27127	10.9193	SUM44PE_BRG1_ChIP_merged_vs_NE25_input_trimmoPE_bowtie2_PP_hg38_Q2_sorted_BASE_BLR_q0.05_BAMPE_SPMR_MACS301_peak_61183	chr4	88846615	88846616	FAM13A	-	89057185	88725959	0	210569	120656	.	1	0	.	.	.	.	.	.	.	.	.	.
chr4	140186706	140187047	chr4	140186769	140186969	chr4	140186868	140186869	342	140186869	34	13.048	4.27127	10.9193	SUM44PE_BRG1_ChIP_merged_vs_NE25_input_trimmoPE_bowtie2_PP_hg38_Q2_sorted_BASE_BLR_q0.05_BAMPE_SPMR_MACS301_peak_62521	chr4	140186868	140186869	MAML3	-	140154184	139716752	32684	32684	470116	U	0	0	ENSG00000250698	+	140128014	140134565	52303	58854	52303	D	0	0
chr5	176399	176904	chr5	176498	176698	chr5	176597	176598	506	176598	34	13.048	4.27127	10.9193	SUM44PE_BRG1_ChIP_merged_vs_NE25_input_trimmoPE_bowtie2_PP_hg38_Q2_sorted_BASE_BLR_q0.05_BAMPE_SPMR_MACS301_peak_63966	chr5	176597	176598	PLEKHG4B	+	92167	189966	0	84430	13368	.	1	0	LRRC14B	+	191494	196334	14896	14896	19736	U	0	0
chr5	64768252	64769328	chr5	64768437	64768637	chr5	64768536	64768537	1077	64768537	34	13.048	4.27127	10.9193	SUM44PE_BRG1_ChIP_merged_vs_NE25_input_trimmoPE_bowtie2_PP_hg38_Q2_sorted_BASE_BLR_q0.05_BAMPE_SPMR_MACS301_peak_65527	chr5	64768536	64768537	SREK1IP1	-	64768691	64718147	0	154	50389	.	1	0	CWC27	+	64768929	65018750	392	392	250213	U	0	1
chr5	126875182	126875862	chr5	126875450	126875650	chr5	126875549	126875550	681	126875550	34	13.048	4.27127	10.9193	SUM44PE_BRG1_ChIP_merged_vs_NE25_input_trimmoPE_bowtie2_PP_hg38_Q2_sorted_BASE_BLR_q0.05_BAMPE_SPMR_MACS301_peak_67337	chr5	126875549	126875550	MARCHF3	-	127030558	126867713	0	155008	7836	.	1	0	LMNB1	+	126777135	126837020	38529	98414	38529	D	0	0
chr5	132810426	132811107	chr5	132810690	132810890	chr5	132810789	132810790	682	132810790	34	13.048	4.27127	10.9193	SUM44PE_BRG1_ChIP_merged_vs_NE25_input_trimmoPE_bowtie2_PP_hg38_Q2_sorted_BASE_BLR_q0.05_BAMPE_SPMR_MACS301_peak_67537	chr5	132810789	132810790	SOWAHA	+	132813301	132816786	2511	2511	5996	U	0	0	ENSG00000272203	-	132818000	132817247	6457	7210	6457	D	0	0
chr5	136768475	136769272	chr5	136768638	136768838	chr5	136768737	136768738	798	136768738	34	13.048	4.27127	10.9193	SUM44PE_BRG1_ChIP_merged_vs_NE25_input_trimmoPE_bowtie2_PP_hg38_Q2_sorted_BASE_BLR_q0.05_BAMPE_SPMR_MACS301_peak_67754	chr5	136768737	136768738	ENSG00000250284	+	136734926	136763409	5328	33811	5328	D	0	0	ANKRD49P3	+	136857627	136858342	88889	88889	89604	U	0	0
chr5	173480811	173481351	chr5	173480991	173481191	chr5	173481090	173481091	541	173481091	34	13.048	4.27127	10.9193	SUM44PE_BRG1_ChIP_merged_vs_NE25_input_trimmoPE_bowtie2_PP_hg38_Q2_sorted_BASE_BLR_q0.05_BAMPE_SPMR_MACS301_peak_69034	chr5	173481090	173481091	ENSG00000253141	+	173469681	173484584	0	11409	3493	.	1	0	ENSG00000253968	+	173383962	173451591	29499	97128	29499	D	0	0
chr6	7267378	7268067	chr6	7267555	7267755	chr6	7267654	7267655	690	7267655	34	13.048	4.27127	10.9193	SUM44PE_BRG1_ChIP_merged_vs_NE25_input_trimmoPE_bowtie2_PP_hg38_Q2_sorted_BASE_BLR_q0.05_BAMPE_SPMR_MACS301_peak_69664	chr6	7267654	7267655	ENSG00000285771	-	7261993	7258909	5661	5661	8745	U	0	0	ENSG00000238221	+	7276030	7298872	8375	8375	31217	U	0	0
chr6	49486188	49486660	chr6	49486315	49486515	chr6	49486414	49486415	473	49486415	34	13.048	4.27127	10.9193	SUM44PE_BRG1_ChIP_merged_vs_NE25_input_trimmoPE_bowtie2_PP_hg38_Q2_sorted_BASE_BLR_q0.05_BAMPE_SPMR_MACS301_peak_71654	chr6	49486414	49486415	CENPQ	+	49463369	49493107	0	23045	6692	.	1	0	GLYATL3	+	49499922	49528078	13507	13507	41663	U	0	0
chr6	55319870	55320400	chr6	55320048	55320248	chr6	55320147	55320148	531	55320148	34	13.048	4.27127	10.9193	SUM44PE_BRG1_ChIP_merged_vs_NE25_input_trimmoPE_bowtie2_PP_hg38_Q2_sorted_BASE_BLR_q0.05_BAMPE_SPMR_MACS301_peak_71898	chr6	55320147	55320148	GFRAL	+	55327468	55402493	7320	7320	82345	U	0	0	HCRTR2	+	55106459	55282592	37555	213688	37555	D	0	0
chr6	85958362	85958855	chr6	85958474	85958674	chr6	85958573	85958574	494	85958574	34	13.048	4.27127	10.9193	SUM44PE_BRG1_ChIP_merged_vs_NE25_input_trimmoPE_bowtie2_PP_hg38_Q2_sorted_BASE_BLR_q0.05_BAMPE_SPMR_MACS301_peak_72502	chr6	85958573	85958574	ENSG00000288021	+	85949689	85998263	0	8884	39689	.	1	0	RNU4-12P	-	85993159	85993020	34446	34585	34446	D	0	0
chr6	148239247	148240453	chr6	148239306	148239506	chr6	148239405	148239406	1207	148239406	34	13.048	4.27127	10.9193	SUM44PE_BRG1_ChIP_merged_vs_NE25_input_trimmoPE_bowtie2_PP_hg38_Q2_sorted_BASE_BLR_q0.05_BAMPE_SPMR_MACS301_peak_73993	chr6	148239405	148239406	ENSG00000224658	-	148283408	148237584	0	44002	1821	.	1	0	RNU6-1222P	+	148278671	148278778	39265	39265	39372	U	0	0
chr6	158663291	158664259	chr6	158663790	158663990	chr6	158663889	158663890	969	158663890	34	13.048	4.27127	10.9193	SUM44PE_BRG1_ChIP_merged_vs_NE25_input_trimmoPE_bowtie2_PP_hg38_Q2_sorted_BASE_BLR_q0.05_BAMPE_SPMR_MACS301_peak_74326	chr6	158663889	158663890	SYTL3	+	158650013	158764869	0	13876	100979	.	1	0	DYNLT1	-	158644743	158636473	19146	19146	27416	U	0	0
chr6	165646827	165647915	chr6	165647094	165647294	chr6	165647193	165647194	1089	165647194	34	13.048	4.27127	10.9193	SUM44PE_BRG1_ChIP_merged_vs_NE25_input_trimmoPE_bowtie2_PP_hg38_Q2_sorted_BASE_BLR_q0.05_BAMPE_SPMR_MACS301_peak_74448	chr6	165647193	165647194	PDE10A	-	165663241	165327288	0	16047	319905	.	1	0	RNU6-730P	-	165718338	165718234	71040	71144	71040	D	0	0
chr6	169724196	169725603	chr6	169724751	169724951	chr6	169724850	169724851	1408	169724851	34	13.048	4.27127	10.9193	SUM44PE_BRG1_ChIP_merged_vs_NE25_input_trimmoPE_bowtie2_PP_hg38_Q2_sorted_BASE_BLR_q0.05_BAMPE_SPMR_MACS301_peak_74557	chr6	169724850	169724851	PHF10	-	169725566	169703907	0	715	20943	.	1	0	ENSG00000232640	-	169725854	169725090	239	1003	239	D	0	0
chr7	6026503	6026913	chr7	6026564	6026764	chr7	6026663	6026664	411	6026664	34	13.048	4.27127	10.9193	SUM44PE_BRG1_ChIP_merged_vs_NE25_input_trimmoPE_bowtie2_PP_hg38_Q2_sorted_BASE_BLR_q0.05_BAMPE_SPMR_MACS301_peak_74842	chr7	6026663	6026664	EIF2AK1	-	6059175	6022246	0	32511	4417	.	1	0	AIMP2	+	6009271	6023834	2829	17392	2829	D	0	0
chr7	46492291	46492831	chr7	46492483	46492683	chr7	46492582	46492583	541	46492583	34	13.048	4.27127	10.9193	SUM44PE_BRG1_ChIP_merged_vs_NE25_input_trimmoPE_bowtie2_PP_hg38_Q2_sorted_BASE_BLR_q0.05_BAMPE_SPMR_MACS301_peak_76413	chr7	46492582	46492583	ENSG00000230680	-	46481578	46477821	11004	11004	14761	U	0	0	ENSG00000240355	-	46477940	46476456	14642	14642	16126	U	0	0
chr7	50766266	50767313	chr7	50766414	50766614	chr7	50766513	50766514	1048	50766514	34	13.048	4.27127	10.9193	SUM44PE_BRG1_ChIP_merged_vs_NE25_input_trimmoPE_bowtie2_PP_hg38_Q2_sorted_BASE_BLR_q0.05_BAMPE_SPMR_MACS301_peak_76573	chr7	50766513	50766514	GRB10	-	50782896	50590067	0	16382	176446	.	1	0	ENSG00000236046	-	50841992	50839362	72848	75478	72848	D	0	0
chr7	76605986	76606325	chr7	76606058	76606258	chr7	76606157	76606158	340	76606158	34	13.048	4.27127	10.9193	SUM44PE_BRG1_ChIP_merged_vs_NE25_input_trimmoPE_bowtie2_PP_hg38_Q2_sorted_BASE_BLR_q0.05_BAMPE_SPMR_MACS301_peak_77083	chr7	76606157	76606158	ENSG00000205485	+	76549359	76627982	0	56798	21824	.	1	0	POMZP3	-	76627279	76609985	3827	21121	3827	D	0	0
chr7	155804020	155805609	chr7	155805080	155805280	chr7	155805179	155805180	1590	155805180	34	13.048	4.27127	10.9193	SUM44PE_BRG1_ChIP_merged_vs_NE25_input_trimmoPE_bowtie2_PP_hg38_Q2_sorted_BASE_BLR_q0.05_BAMPE_SPMR_MACS301_peak_79523	chr7	155805179	155805180	SHH	-	155812463	155799979	0	7283	5200	.	1	0	RBM33	+	155644660	155781480	23699	160519	23699	D	0	0
chr8	27365843	27367351	chr8	27366675	27366875	chr8	27366774	27366775	1509	27366775	34	13.048	4.27127	10.9193	SUM44PE_BRG1_ChIP_merged_vs_NE25_input_trimmoPE_bowtie2_PP_hg38_Q2_sorted_BASE_BLR_q0.05_BAMPE_SPMR_MACS301_peak_80226	chr8	27366774	27366775	PTK2B	+	27311481	27459390	0	55293	92615	.	1	0	TRIM35	-	27311272	27284885	55502	55502	81889	U	0	0
chr8	34481637	34482210	chr8	34481955	34482155	chr8	34482054	34482055	574	34482055	34	13.048	4.27127	10.9193	SUM44PE_BRG1_ChIP_merged_vs_NE25_input_trimmoPE_bowtie2_PP_hg38_Q2_sorted_BASE_BLR_q0.05_BAMPE_SPMR_MACS301_peak_80494	chr8	34482054	34482055	.	.	.	.	.	.	.	.	.	.	.	.	.	.	.	.	.	.	.	.
chr8	61789391	61790280	chr8	61789971	61790171	chr8	61790070	61790071	890	61790071	34	13.048	4.27127	10.9193	SUM44PE_BRG1_ChIP_merged_vs_NE25_input_trimmoPE_bowtie2_PP_hg38_Q2_sorted_BASE_BLR_q0.05_BAMPE_SPMR_MACS301_peak_81173	chr8	61790070	61790071	ENSG00000251127	-	61765969	61759093	24101	24101	30977	U	0	0	ENSG00000253834	-	61825252	61821480	31409	35181	31409	D	0	0
chr8	69802506	69803210	chr8	69802884	69803084	chr8	69802983	69802984	705	69802984	34	13.048	4.27127	10.9193	SUM44PE_BRG1_ChIP_merged_vs_NE25_input_trimmoPE_bowtie2_PP_hg38_Q2_sorted_BASE_BLR_q0.05_BAMPE_SPMR_MACS301_peak_81333	chr8	69802983	69802984	SLCO5A1	-	69834978	69667045	0	31994	135938	.	1	0	ENSG00000271113	+	69794061	69794734	8249	8922	8249	D	0	0
chr8	104476732	104477418	chr8	104476875	104477075	chr8	104476974	104476975	687	104476975	34	13.048	4.27127	10.9193	SUM44PE_BRG1_ChIP_merged_vs_NE25_input_trimmoPE_bowtie2_PP_hg38_Q2_sorted_BASE_BLR_q0.05_BAMPE_SPMR_MACS301_peak_82362	chr8	104476974	104476975	ENSG00000279138	-	104480783	104478538	1563	3808	1563	D	0	0	MIR548A3	-	104484465	104484368	7393	7490	7393	D	0	0
chr8	118092557	118093479	chr8	118092641	118092841	chr8	118092740	118092741	923	118092741	34	13.048	4.27127	10.9193	SUM44PE_BRG1_ChIP_merged_vs_NE25_input_trimmoPE_bowtie2_PP_hg38_Q2_sorted_BASE_BLR_q0.05_BAMPE_SPMR_MACS301_peak_82807	chr8	118092740	118092741	EXT1	-	118111826	117794489	0	19085	298251	.	1	0	.	.	.	.	.	.	.	.	.	.
chr8	121432592	121433710	chr8	121433467	121433667	chr8	121433566	121433567	1119	121433567	34	13.048	4.27127	10.9193	SUM44PE_BRG1_ChIP_merged_vs_NE25_input_trimmoPE_bowtie2_PP_hg38_Q2_sorted_BASE_BLR_q0.05_BAMPE_SPMR_MACS301_peak_82919	chr8	121433566	121433567	RPL35AP19	-	121380465	121380136	53101	53101	53430	U	0	0	.	.	.	.	.	.	.	.	.	.
chr9	5805113	5806097	chr9	5805328	5805528	chr9	5805427	5805428	985	5805428	34	13.048	4.27127	10.9193	SUM44PE_BRG1_ChIP_merged_vs_NE25_input_trimmoPE_bowtie2_PP_hg38_Q2_sorted_BASE_BLR_q0.05_BAMPE_SPMR_MACS301_peak_83892	chr9	5805427	5805428	ERMP1	-	5833117	5784571	0	27689	20856	.	1	0	RIC1	+	5629106	5776557	28870	176321	28870	D	0	0
chr9	16541310	16541911	chr9	16541570	16541770	chr9	16541669	16541670	602	16541670	34	13.048	4.27127	10.9193	SUM44PE_BRG1_ChIP_merged_vs_NE25_input_trimmoPE_bowtie2_PP_hg38_Q2_sorted_BASE_BLR_q0.05_BAMPE_SPMR_MACS301_peak_84121	chr9	16541669	16541670	BNC2	-	16870670	16409502	0	329000	132167	.	1	0	ENSG00000231756	+	16473187	16476237	65432	68482	65432	D	0	0
chr9	38164786	38165237	chr9	38164917	38165117	chr9	38165016	38165017	452	38165017	34	13.048	4.27127	10.9193	SUM44PE_BRG1_ChIP_merged_vs_NE25_input_trimmoPE_bowtie2_PP_hg38_Q2_sorted_BASE_BLR_q0.05_BAMPE_SPMR_MACS301_peak_84589	chr9	38165016	38165017	U8	+	38147427	38147561	17455	17589	17455	D	0	0	SHB	-	38069227	37915897	95789	95789	249119	U	0	0
chr9	104991189	104992153	chr9	104991460	104991660	chr9	104991559	104991560	965	104991560	34	13.048	4.27127	10.9193	SUM44PE_BRG1_ChIP_merged_vs_NE25_input_trimmoPE_bowtie2_PP_hg38_Q2_sorted_BASE_BLR_q0.05_BAMPE_SPMR_MACS301_peak_85476	chr9	104991559	104991560	CT70	-	104991795	104990147	0	235	1412	.	1	0	ENSG00000286536	-	105239221	105025931	34371	247661	34371	D	0	0
chrX	16618881	16619484	chrX	16619059	16619259	chrX	16619158	16619159	604	16619159	34	13.048	4.27127	10.9193	SUM44PE_BRG1_ChIP_merged_vs_NE25_input_trimmoPE_bowtie2_PP_hg38_Q2_sorted_BASE_BLR_q0.05_BAMPE_SPMR_MACS301_peak_87144	chrX	16619158	16619159	CTPS2	-	16712669	16587998	0	93510	31160	.	1	0	MIR548AM	-	16627085	16627011	7852	7926	7852	D	0	0
chrX	17736732	17737405	chrX	17736969	17737169	chrX	17737068	17737069	674	17737069	34	13.048	4.27127	10.9193	SUM44PE_BRG1_ChIP_merged_vs_NE25_input_trimmoPE_bowtie2_PP_hg38_Q2_sorted_BASE_BLR_q0.05_BAMPE_SPMR_MACS301_peak_87180	chrX	17737068	17737069	SCML1	+	17737468	17754985	399	399	17916	U	0	1	NHS	+	17375419	17735994	1074	361649	1074	D	0	0
chrX	68151360	68151864	chrX	68151530	68151730	chrX	68151629	68151630	505	68151630	34	13.048	4.27127	10.9193	SUM44PE_BRG1_ChIP_merged_vs_NE25_input_trimmoPE_bowtie2_PP_hg38_Q2_sorted_BASE_BLR_q0.05_BAMPE_SPMR_MACS301_peak_87832	chrX	68151629	68151630	OPHN1	-	68433495	68042343	0	281865	109286	.	1	0	AKIRIN1P2	+	68132867	68133437	18192	18762	18192	D	0	0
chrX	68553773	68554360	chrX	68554028	68554228	chrX	68554127	68554128	588	68554128	34	13.048	4.27127	10.9193	SUM44PE_BRG1_ChIP_merged_vs_NE25_input_trimmoPE_bowtie2_PP_hg38_Q2_sorted_BASE_BLR_q0.05_BAMPE_SPMR_MACS301_peak_87855	chrX	68554127	68554128	RNU6-245P	-	68539549	68539442	14578	14578	14685	U	0	0	YIPF6	+	68499050	68537282	16845	55077	16845	D	0	0
chrX	72572393	72573344	chrX	72572802	72573002	chrX	72572901	72572902	952	72572902	34	13.048	4.27127	10.9193	SUM44PE_BRG1_ChIP_merged_vs_NE25_input_trimmoPE_bowtie2_PP_hg38_Q2_sorted_BASE_BLR_q0.05_BAMPE_SPMR_MACS301_peak_87930	chrX	72572901	72572902	HDAC8	-	72572843	72329515	58	58	243386	U	0	1	ENSG00000285547	-	72572843	72301810	58	58	271091	U	0	1
chrX	84046467	84046839	chrX	84046504	84046704	chrX	84046603	84046604	373	84046604	34	13.048	4.27127	10.9193	SUM44PE_BRG1_ChIP_merged_vs_NE25_input_trimmoPE_bowtie2_PP_hg38_Q2_sorted_BASE_BLR_q0.05_BAMPE_SPMR_MACS301_peak_88064	chrX	84046603	84046604	RPS6KA6	-	84188199	84058349	11745	141595	11745	D	0	0	.	.	.	.	.	.	.	.	.	.
chrX	115892585	115893509	chrX	115893072	115893272	chrX	115893171	115893172	925	115893172	34	13.048	4.27127	10.9193	SUM44PE_BRG1_ChIP_merged_vs_NE25_input_trimmoPE_bowtie2_PP_hg38_Q2_sorted_BASE_BLR_q0.05_BAMPE_SPMR_MACS301_peak_88468	chrX	115893171	115893172	DANT2	-	115969022	115694912	0	75850	198259	.	1	0	DANT1	+	115840919	115908066	0	52252	14894	.	1	0
chrX	120442465	120442804	chrX	120442575	120442775	chrX	120442674	120442675	340	120442675	34	13.048	4.27127	10.9193	SUM44PE_BRG1_ChIP_merged_vs_NE25_input_trimmoPE_bowtie2_PP_hg38_Q2_sorted_BASE_BLR_q0.05_BAMPE_SPMR_MACS301_peak_88556	chrX	120442674	120442675	LAMP2	-	120469296	120426147	0	26621	16527	.	1	0	ATP1B4	+	120362084	120383249	59425	80590	59425	D	0	0
chr22	46894764	46895255	chr22	46894957	46895157	chr22	46895056	46895057	492	46895057	23	9.7611	4.27099	7.7497	SUM44PE_BRG1_ChIP_merged_vs_NE25_input_trimmoPE_bowtie2_PP_hg38_Q2_sorted_BASE_BLR_q0.05_BAMPE_SPMR_MACS301_peak_52821	chr22	46895056	46895057	TBC1D22A	+	46762649	47175693	0	132407	280636	.	1	0	TBC1D22A-AS1	-	46916042	46914091	19034	20985	19034	D	0	0
chr4	16033632	16034754	chr4	16033972	16034172	chr4	16034071	16034072	1123	16034072	23	9.7611	4.27099	7.7497	SUM44PE_BRG1_ChIP_merged_vs_NE25_input_trimmoPE_bowtie2_PP_hg38_Q2_sorted_BASE_BLR_q0.05_BAMPE_SPMR_MACS301_peak_59441	chr4	16034071	16034072	PROM1	-	16084023	15968227	0	49951	65844	.	1	0	FGFBP2	-	15963175	15960244	70896	70896	73827	U	0	0
chr1	17477294	17477652	chr1	17477413	17477613	chr1	17477512	17477513	359	17477513	32	12.4468	4.27065	10.337	SUM44PE_BRG1_ChIP_merged_vs_NE25_input_trimmoPE_bowtie2_PP_hg38_Q2_sorted_BASE_BLR_q0.05_BAMPE_SPMR_MACS301_peak_948	chr1	17477512	17477513	RCC2	-	17439677	17406759	37835	37835	70753	U	0	0	ARHGEF10L	+	17539697	17697869	62184	62184	220356	U	0	0
chr1	111246417	111246911	chr1	111246507	111246707	chr1	111246606	111246607	495	111246607	32	12.4468	4.27065	10.337	SUM44PE_BRG1_ChIP_merged_vs_NE25_input_trimmoPE_bowtie2_PP_hg38_Q2_sorted_BASE_BLR_q0.05_BAMPE_SPMR_MACS301_peak_4466	chr1	111246606	111246607	CHI3L2	+	111200770	111243439	3167	45836	3167	D	0	0	CHIAP1	+	111250253	111256715	3646	3646	10108	U	0	0
chr12	103434120	103435022	chr12	103434233	103434433	chr12	103434332	103434333	903	103434333	32	12.4468	4.27065	10.337	SUM44PE_BRG1_ChIP_merged_vs_NE25_input_trimmoPE_bowtie2_PP_hg38_Q2_sorted_BASE_BLR_q0.05_BAMPE_SPMR_MACS301_peak_21427	chr12	103434332	103434333	C12orf42	-	103495978	103301954	0	61645	132378	.	1	0	ENSG00000257415	+	103503380	103504936	69047	69047	70603	U	0	0
chr15	37083559	37083939	chr15	37083680	37083880	chr15	37083779	37083780	381	37083780	32	12.4468	4.27065	10.337	SUM44PE_BRG1_ChIP_merged_vs_NE25_input_trimmoPE_bowtie2_PP_hg38_Q2_sorted_BASE_BLR_q0.05_BAMPE_SPMR_MACS301_peak_27950	chr15	37083779	37083780	MEIS2	-	37100549	36889203	0	16769	194576	.	1	0	ENSG00000259460	+	37099338	37100173	15558	15558	16393	U	0	0
chr20	32385990	32386680	chr20	32386134	32386334	chr20	32386233	32386234	691	32386234	32	12.4468	4.27065	10.337	SUM44PE_BRG1_ChIP_merged_vs_NE25_input_trimmoPE_bowtie2_PP_hg38_Q2_sorted_BASE_BLR_q0.05_BAMPE_SPMR_MACS301_peak_48922	chr20	32386233	32386234	ASXL1	+	32358330	32439319	0	27903	53085	.	1	0	ENSG00000277692	+	32355052	32355734	30499	31181	30499	D	0	0
chr20	62887456	62888133	chr20	62887550	62887750	chr20	62887649	62887650	678	62887650	32	12.4468	4.27065	10.337	SUM44PE_BRG1_ChIP_merged_vs_NE25_input_trimmoPE_bowtie2_PP_hg38_Q2_sorted_BASE_BLR_q0.05_BAMPE_SPMR_MACS301_peak_50266	chr20	62887649	62887650	DIDO1	-	62937952	62877737	0	50302	9912	.	1	0	ARF4P2	-	62873076	62872249	14573	14573	15400	U	0	0
chr3	164328845	164329551	chr3	164329098	164329298	chr3	164329197	164329198	707	164329198	32	12.4468	4.27065	10.337	SUM44PE_BRG1_ChIP_merged_vs_NE25_input_trimmoPE_bowtie2_PP_hg38_Q2_sorted_BASE_BLR_q0.05_BAMPE_SPMR_MACS301_peak_57780	chr3	164329197	164329198	.	.	.	.	.	.	.	.	.	.	.	.	.	.	.	.	.	.	.	.
chr4	160229025	160229914	chr4	160229287	160229487	chr4	160229386	160229387	890	160229387	32	12.4468	4.27065	10.337	SUM44PE_BRG1_ChIP_merged_vs_NE25_input_trimmoPE_bowtie2_PP_hg38_Q2_sorted_BASE_BLR_q0.05_BAMPE_SPMR_MACS301_peak_63153	chr4	160229386	160229387	.	.	.	.	.	.	.	.	.	.	.	.	.	.	.	.	.	.	.	.
chr4	178297598	178298160	chr4	178297850	178298050	chr4	178297949	178297950	563	178297950	32	12.4468	4.27065	10.337	SUM44PE_BRG1_ChIP_merged_vs_NE25_input_trimmoPE_bowtie2_PP_hg38_Q2_sorted_BASE_BLR_q0.05_BAMPE_SPMR_MACS301_peak_63617	chr4	178297949	178297950	ENSG00000241877	+	178286694	178287285	10664	11255	10664	D	0	0	.	.	.	.	.	.	.	.	.	.
chr7	93203481	93203922	chr7	93203509	93203709	chr7	93203608	93203609	442	93203609	32	12.4468	4.27065	10.337	SUM44PE_BRG1_ChIP_merged_vs_NE25_input_trimmoPE_bowtie2_PP_hg38_Q2_sorted_BASE_BLR_q0.05_BAMPE_SPMR_MACS301_peak_77537	chr7	93203608	93203609	HEPACAM2	-	93226469	93188533	0	22860	15075	.	1	0	VPS50	+	93232365	93361123	28756	28756	157514	U	0	0
chrX	39736216	39736513	chrX	39736315	39736515	chrX	39736414	39736415	298	39736415	32	12.4468	4.27065	10.337	SUM44PE_BRG1_ChIP_merged_vs_NE25_input_trimmoPE_bowtie2_PP_hg38_Q2_sorted_BASE_BLR_q0.05_BAMPE_SPMR_MACS301_peak_87418	chrX	39736414	39736415	RN7SL732P	-	39786823	39786523	50108	50408	50108	D	0	0	GAPDHP1	-	39788136	39787131	50716	51721	50716	D	0	0
chr18	32091515	32093563	chr18	32092440	32092640	chr18	32092539	32092540	2049	32092540	92	30.4335	4.26929	27.8456	SUM44PE_BRG1_ChIP_merged_vs_NE25_input_trimmoPE_bowtie2_PP_hg38_Q2_sorted_BASE_BLR_q0.05_BAMPE_SPMR_MACS301_peak_37242	chr18	32092539	32092540	ENSG00000263917	+	32018828	32111779	0	73711	19239	.	1	0	RNF138	+	32091873	32131561	0	666	39021	.	1	0
chr4	168515298	168516144	chr4	168515560	168515760	chr4	168515659	168515660	847	168515660	92	30.4335	4.26929	27.8456	SUM44PE_BRG1_ChIP_merged_vs_NE25_input_trimmoPE_bowtie2_PP_hg38_Q2_sorted_BASE_BLR_q0.05_BAMPE_SPMR_MACS301_peak_63352	chr4	168515659	168515660	PALLD	+	168497065	168928457	0	18594	412797	.	1	0	DDX60L	-	168480514	168356734	35145	35145	158925	U	0	0
chr8	144521849	144523625	chr8	144522418	144522618	chr8	144522517	144522518	1777	144522518	92	30.4335	4.26929	27.8456	SUM44PE_BRG1_ChIP_merged_vs_NE25_input_trimmoPE_bowtie2_PP_hg38_Q2_sorted_BASE_BLR_q0.05_BAMPE_SPMR_MACS301_peak_83745	chr8	144522517	144522518	LRRC14	+	144517991	144525172	0	4526	2654	.	1	0	LRRC24	-	144527033	144522387	0	4515	130	.	1	0
chr17	80279872	80280294	chr17	80279976	80280176	chr17	80280075	80280076	423	80280076	25	10.3512	4.26915	8.31708	SUM44PE_BRG1_ChIP_merged_vs_NE25_input_trimmoPE_bowtie2_PP_hg38_Q2_sorted_BASE_BLR_q0.05_BAMPE_SPMR_MACS301_peak_36492	chr17	80280075	80280076	RNF213	+	80260851	80398794	0	19224	118718	.	1	0	SLC26A11	+	80220426	80253500	26575	59649	26575	D	0	0
chr20	63275911	63276285	chr20	63276007	63276207	chr20	63276106	63276107	375	63276107	25	10.3512	4.26915	8.31708	SUM44PE_BRG1_ChIP_merged_vs_NE25_input_trimmoPE_bowtie2_PP_hg38_Q2_sorted_BASE_BLR_q0.05_BAMPE_SPMR_MACS301_peak_50298	chr20	63276106	63276107	ARFGAP1	+	63272864	63289344	0	3242	13237	.	1	0	MIR4326	+	63286807	63286866	10700	10700	10759	U	0	0
chr5	93193737	93194356	chr5	93193834	93194034	chr5	93193933	93193934	620	93193934	25	10.3512	4.26915	8.31708	SUM44PE_BRG1_ChIP_merged_vs_NE25_input_trimmoPE_bowtie2_PP_hg38_Q2_sorted_BASE_BLR_q0.05_BAMPE_SPMR_MACS301_peak_66257	chr5	93193933	93193934	POLD2P1	+	93267428	93268425	73494	73494	74491	U	0	0	.	.	.	.	.	.	.	.	.	.
chr11	406823	407664	chr11	407266	407466	chr11	407365	407366	842	407366	54	19.0378	4.26865	16.7285	SUM44PE_BRG1_ChIP_merged_vs_NE25_input_trimmoPE_bowtie2_PP_hg38_Q2_sorted_BASE_BLR_q0.05_BAMPE_SPMR_MACS301_peak_13312	chr11	407365	407366	SIGIRR	-	417397	405715	0	10031	1650	.	1	0	PKP3	+	394208	404908	2457	13157	2457	D	0	0
chr7	129946174	129947032	chr7	129946573	129946773	chr7	129946672	129946673	859	129946673	45	16.3369	4.26843	14.1054	SUM44PE_BRG1_ChIP_merged_vs_NE25_input_trimmoPE_bowtie2_PP_hg38_Q2_sorted_BASE_BLR_q0.05_BAMPE_SPMR_MACS301_peak_78764	chr7	129946672	129946673	UBE2H	-	129952960	129830731	0	6287	115941	.	1	0	ENSG00000244036	+	129953233	130026989	6560	6560	80316	U	0	0
chr11	69670036	69670676	chr11	69670274	69670474	chr11	69670373	69670374	641	69670374	225	70.1682	4.26748	66.8861	SUM44PE_BRG1_ChIP_merged_vs_NE25_input_trimmoPE_bowtie2_PP_hg38_Q2_sorted_BASE_BLR_q0.05_BAMPE_SPMR_MACS301_peak_15817	chr11	69670373	69670374	LTO1	-	69675353	69665562	0	4979	4811	.	1	0	CCND1	+	69641155	69654474	15899	29218	15899	D	0	0
chr1	203860163	203862125	chr1	203861334	203861534	chr1	203861433	203861434	1963	203861434	167	52.8449	4.26727	49.8299	SUM44PE_BRG1_ChIP_merged_vs_NE25_input_trimmoPE_bowtie2_PP_hg38_Q2_sorted_BASE_BLR_q0.05_BAMPE_SPMR_MACS301_peak_7188	chr1	203861433	203861434	SNRPE	+	203861598	203871152	164	164	9718	U	0	1	ZBED6	+	203795713	203854999	6434	65720	6434	D	0	0
