## Supplementary Table 4 for "ARID1A orchestrates the activity of FOXA1 and AP-2 transcription factors in lobular breast cancer cells": SupplementaryTable4.csv (part 18 of 32)

Supplementary Table 4: BRG1 ChIP binding sites in SUM44PE cells
chr1	204486516	204487212	chr1	204486606	204486806	chr1	204486705	204486706	697	204486706	38	14.2325	4.26703	12.0662	SUM44PE_BRG1_ChIP_merged_vs_NE25_input_trimmoPE_bowtie2_PP_hg38_Q2_sorted_BASE_BLR_q0.05_BAMPE_SPMR_MACS301_peak_7249	chr1	204486705	204486706	PIK3C2B	-	204494805	204422632	0	8099	64073	.	1	0	MDM4	+	204516405	204558120	29699	29699	71414	U	0	0
chr10	126969301	126969735	chr10	126969367	126969567	chr10	126969466	126969467	435	126969467	18	8.27699	4.26653	6.32552	SUM44PE_BRG1_ChIP_merged_vs_NE25_input_trimmoPE_bowtie2_PP_hg38_Q2_sorted_BASE_BLR_q0.05_BAMPE_SPMR_MACS301_peak_13164	chr10	126969466	126969467	DOCK1	+	126905408	127452517	0	64058	483050	.	1	0	ENSG00000223528	-	127000640	126988094	18627	31173	18627	D	0	0
chr13	79359914	79360217	chr13	79359957	79360157	chr13	79360056	79360057	304	79360057	18	8.27699	4.26653	6.32552	SUM44PE_BRG1_ChIP_merged_vs_NE25_input_trimmoPE_bowtie2_PP_hg38_Q2_sorted_BASE_BLR_q0.05_BAMPE_SPMR_MACS301_peak_23951	chr13	79360056	79360057	RBM26	-	79405788	79319953	0	45731	40103	.	1	0	RNA5SP33	-	79389631	79389533	29476	29574	29476	D	0	0
chr15	53193318	53193605	chr15	53193297	53193497	chr15	53193396	53193397	288	53193397	18	8.27699	4.26653	6.32552	SUM44PE_BRG1_ChIP_merged_vs_NE25_input_trimmoPE_bowtie2_PP_hg38_Q2_sorted_BASE_BLR_q0.05_BAMPE_SPMR_MACS301_peak_28696	chr15	53193396	53193397	LINC02490	+	53035169	53130344	63052	158227	63052	D	0	0	.	.	.	.	.	.	.	.	.	.
chrX	109886102	109886478	chrX	109886239	109886439	chrX	109886338	109886339	377	109886339	18	8.27699	4.26653	6.32552	SUM44PE_BRG1_ChIP_merged_vs_NE25_input_trimmoPE_bowtie2_PP_hg38_Q2_sorted_BASE_BLR_q0.05_BAMPE_SPMR_MACS301_peak_88390	chrX	109886338	109886339	RPS5P7	+	109853311	109853919	32419	33027	32419	D	0	0	.	.	.	.	.	.	.	.	.	.
chr10	74698844	74699398	chr10	74699105	74699305	chr10	74699204	74699205	555	74699205	29	11.5363	4.2662	9.46043	SUM44PE_BRG1_ChIP_merged_vs_NE25_input_trimmoPE_bowtie2_PP_hg38_Q2_sorted_BASE_BLR_q0.05_BAMPE_SPMR_MACS301_peak_11460	chr10	74699204	74699205	ADK	+	74176762	74709290	0	522442	10085	.	1	0	POLR3DP1	+	74654955	74656131	43073	44249	43073	D	0	0
chr1	119948733	119949086	chr1	119948769	119948969	chr1	119948868	119948869	354	119948869	51	18.1231	4.26541	15.8391	SUM44PE_BRG1_ChIP_merged_vs_NE25_input_trimmoPE_bowtie2_PP_hg38_Q2_sorted_BASE_BLR_q0.05_BAMPE_SPMR_MACS301_peak_4859	chr1	119948868	119948869	NOTCH2	-	120069662	119911552	0	120793	37316	.	1	0	ADAM30	-	119896515	119893532	52353	52353	55336	U	0	0
chr1	205565718	205566256	chr1	205565863	205566063	chr1	205565962	205565963	539	205565963	51	18.1231	4.26541	15.8391	SUM44PE_BRG1_ChIP_merged_vs_NE25_input_trimmoPE_bowtie2_PP_hg38_Q2_sorted_BASE_BLR_q0.05_BAMPE_SPMR_MACS301_peak_7331	chr1	205565962	205565963	RNU2-19P	+	205566715	205566799	752	752	836	U	0	1	MFSD4A	+	205569013	205602918	3050	3050	36955	U	0	0
chr1	234861639	234862264	chr1	234861893	234862093	chr1	234861992	234861993	626	234861993	51	18.1231	4.26541	15.8391	SUM44PE_BRG1_ChIP_merged_vs_NE25_input_trimmoPE_bowtie2_PP_hg38_Q2_sorted_BASE_BLR_q0.05_BAMPE_SPMR_MACS301_peak_8739	chr1	234861992	234861993	ENSG00000286263	-	234932653	234811051	0	70660	50941	.	1	0	RNY4P16	+	234837975	234838069	23923	24017	23923	D	0	0
chr10	13371945	13372485	chr10	13372015	13372215	chr10	13372114	13372115	541	13372115	51	18.1231	4.26541	15.8391	SUM44PE_BRG1_ChIP_merged_vs_NE25_input_trimmoPE_bowtie2_PP_hg38_Q2_sorted_BASE_BLR_q0.05_BAMPE_SPMR_MACS301_peak_9672	chr10	13372114	13372115	ENSG00000286514	+	13391346	13400706	19231	19231	28591	U	0	0	ENSG00000289585	+	13348399	13349015	23099	23715	23099	D	0	0
chr11	13042814	13043425	chr11	13043072	13043272	chr11	13043171	13043172	612	13043172	51	18.1231	4.26541	15.8391	SUM44PE_BRG1_ChIP_merged_vs_NE25_input_trimmoPE_bowtie2_PP_hg38_Q2_sorted_BASE_BLR_q0.05_BAMPE_SPMR_MACS301_peak_13912	chr11	13043171	13043172	ENSG00000255558	-	13134839	13054614	11442	91667	11442	D	0	0	RASSF10	+	13009315	13012119	31052	33856	31052	D	0	0
chr12	4706111	4706874	chr12	4706396	4706596	chr12	4706495	4706496	764	4706496	51	18.1231	4.26541	15.8391	SUM44PE_BRG1_ChIP_merged_vs_NE25_input_trimmoPE_bowtie2_PP_hg38_Q2_sorted_BASE_BLR_q0.05_BAMPE_SPMR_MACS301_peak_17866	chr12	4706495	4706496	ENSG00000255639	+	4649100	4774184	0	57395	67688	.	1	0	GAU1	-	4720102	4700416	0	13606	6079	.	1	0
chr12	106245310	106246060	chr12	106245470	106245670	chr12	106245569	106245570	751	106245570	51	18.1231	4.26541	15.8391	SUM44PE_BRG1_ChIP_merged_vs_NE25_input_trimmoPE_bowtie2_PP_hg38_Q2_sorted_BASE_BLR_q0.05_BAMPE_SPMR_MACS301_peak_21538	chr12	106245569	106245570	CKAP4	-	106248020	106237880	0	2450	7689	.	1	0	ENSG00000258355	-	106246956	106245612	42	1386	42	D	0	0
chr13	48532089	48533239	chr13	48532784	48532984	chr13	48532883	48532884	1151	48532884	51	18.1231	4.26541	15.8391	SUM44PE_BRG1_ChIP_merged_vs_NE25_input_trimmoPE_bowtie2_PP_hg38_Q2_sorted_BASE_BLR_q0.05_BAMPE_SPMR_MACS301_peak_23404	chr13	48532883	48532884	RCBTB2	-	48533080	48488962	0	196	43921	.	1	0	ENSG00000287599	+	48531799	48556358	0	1084	23474	.	1	0
chr14	68245448	68246850	chr14	68245923	68246123	chr14	68246022	68246023	1403	68246023	51	18.1231	4.26541	15.8391	SUM44PE_BRG1_ChIP_merged_vs_NE25_input_trimmoPE_bowtie2_PP_hg38_Q2_sorted_BASE_BLR_q0.05_BAMPE_SPMR_MACS301_peak_26250	chr14	68246022	68246023	RAD51B	+	67865031	68683118	0	380991	437095	.	1	0	RN7SL108P	-	68236539	68236242	9483	9483	9780	U	0	0
chr14	105203071	105203507	chr14	105203145	105203345	chr14	105203244	105203245	437	105203245	51	18.1231	4.26541	15.8391	SUM44PE_BRG1_ChIP_merged_vs_NE25_input_trimmoPE_bowtie2_PP_hg38_Q2_sorted_BASE_BLR_q0.05_BAMPE_SPMR_MACS301_peak_27631	chr14	105203244	105203245	BRF1	-	105301001	105209285	6040	97756	6040	D	0	0	NUDT14	-	105181312	105172938	21932	21932	30306	U	0	0
chr16	14507980	14508428	chr16	14508098	14508298	chr16	14508197	14508198	449	14508198	51	18.1231	4.26541	15.8391	SUM44PE_BRG1_ChIP_merged_vs_NE25_input_trimmoPE_bowtie2_PP_hg38_Q2_sorted_BASE_BLR_q0.05_BAMPE_SPMR_MACS301_peak_31459	chr16	14508197	14508198	PARN	-	14630260	14435700	0	122062	72497	.	1	0	ENSG00000263257	-	14418862	14407667	89335	89335	100530	U	0	0
chr17	19977422	19978136	chr17	19977755	19977955	chr17	19977854	19977855	715	19977855	51	18.1231	4.26541	15.8391	SUM44PE_BRG1_ChIP_merged_vs_NE25_input_trimmoPE_bowtie2_PP_hg38_Q2_sorted_BASE_BLR_q0.05_BAMPE_SPMR_MACS301_peak_34306	chr17	19977854	19977855	AKAP10	-	19977828	19904301	26	26	73553	U	0	1	SPECC1-DT	-	20009234	20008050	30195	31379	30195	D	0	0
chr17	49575405	49577084	chr17	49575582	49575782	chr17	49575681	49575682	1680	49575682	51	18.1231	4.26541	15.8391	SUM44PE_BRG1_ChIP_merged_vs_NE25_input_trimmoPE_bowtie2_PP_hg38_Q2_sorted_BASE_BLR_q0.05_BAMPE_SPMR_MACS301_peak_35311	chr17	49575681	49575682	NXPH3	+	49575870	49583827	188	188	8145	U	0	1	NGFR-AS1	-	49574064	49505656	1617	1617	70025	U	0	0
chr17	75940655	75941471	chr17	75941000	75941200	chr17	75941099	75941100	817	75941100	51	18.1231	4.26541	15.8391	SUM44PE_BRG1_ChIP_merged_vs_NE25_input_trimmoPE_bowtie2_PP_hg38_Q2_sorted_BASE_BLR_q0.05_BAMPE_SPMR_MACS301_peak_36230	chr17	75941099	75941100	FBF1	-	75941042	75909573	57	57	31526	U	0	1	ACOX1	-	75979166	75941506	406	38066	406	D	0	0
chr19	1875730	1877496	chr19	1876149	1876349	chr19	1876248	1876249	1767	1876249	51	18.1231	4.26541	15.8391	SUM44PE_BRG1_ChIP_merged_vs_NE25_input_trimmoPE_bowtie2_PP_hg38_Q2_sorted_BASE_BLR_q0.05_BAMPE_SPMR_MACS301_peak_38154	chr19	1876248	1876249	ENSG00000261526	-	1876169	1874870	79	79	1378	U	0	1	ENSG00000267232	+	1875015	1875992	256	1233	256	D	0	0
chr2	132352260	132354060	chr2	132352621	132352821	chr2	132352720	132352721	1801	132352721	51	18.1231	4.26541	15.8391	SUM44PE_BRG1_ChIP_merged_vs_NE25_input_trimmoPE_bowtie2_PP_hg38_Q2_sorted_BASE_BLR_q0.05_BAMPE_SPMR_MACS301_peak_44473	chr2	132352720	132352721	FAM201B	+	132352721	132353318	0	0	597	U	1	1	ENSG00000286833	+	132347480	132347861	4859	5240	4859	D	0	0
chr2	177176410	177177286	chr2	177176822	177177022	chr2	177176921	177176922	877	177176922	51	18.1231	4.26541	15.8391	SUM44PE_BRG1_ChIP_merged_vs_NE25_input_trimmoPE_bowtie2_PP_hg38_Q2_sorted_BASE_BLR_q0.05_BAMPE_SPMR_MACS301_peak_45859	chr2	177176921	177176922	ENSG00000229337	-	177212627	177111035	0	35705	65886	.	1	0	STUB1P1	+	177177694	177178255	772	772	1333	U	0	1
chr20	40962815	40963277	chr20	40963022	40963222	chr20	40963121	40963122	463	40963122	51	18.1231	4.26541	15.8391	SUM44PE_BRG1_ChIP_merged_vs_NE25_input_trimmoPE_bowtie2_PP_hg38_Q2_sorted_BASE_BLR_q0.05_BAMPE_SPMR_MACS301_peak_49360	chr20	40963121	40963122	RNU2-52P	+	41024204	41024394	61082	61082	61272	U	0	0	TOP1	+	41028821	41124487	65699	65699	161365	U	0	0
chr22	24274592	24275607	chr22	24275118	24275318	chr22	24275217	24275218	1016	24275218	51	18.1231	4.26541	15.8391	SUM44PE_BRG1_ChIP_merged_vs_NE25_input_trimmoPE_bowtie2_PP_hg38_Q2_sorted_BASE_BLR_q0.05_BAMPE_SPMR_MACS301_peak_51538	chr22	24275217	24275218	SPECC1L	+	24270816	24417739	0	4401	142521	.	1	0	SPECC1L-ADORA2A	+	24270897	24442356	0	4320	167138	.	1	0
chr22	31489012	31490522	chr22	31490075	31490275	chr22	31490174	31490175	1511	31490175	51	18.1231	4.26541	15.8391	SUM44PE_BRG1_ChIP_merged_vs_NE25_input_trimmoPE_bowtie2_PP_hg38_Q2_sorted_BASE_BLR_q0.05_BAMPE_SPMR_MACS301_peak_51896	chr22	31490174	31490175	ENSG00000287817	+	31490149	31491022	0	25	847	.	1	1	EIF4ENIF1	-	31489842	31439366	332	332	50808	U	0	1
chr22	39773613	39774470	chr22	39774099	39774299	chr22	39774198	39774199	858	39774199	51	18.1231	4.26541	15.8391	SUM44PE_BRG1_ChIP_merged_vs_NE25_input_trimmoPE_bowtie2_PP_hg38_Q2_sorted_BASE_BLR_q0.05_BAMPE_SPMR_MACS301_peak_52316	chr22	39774198	39774199	ENTHD1	-	39893760	39743043	0	119561	31155	.	1	0	MTFR2P2	+	39750126	39751293	22905	24072	22905	D	0	0
chr3	42149028	42149392	chr3	42149154	42149354	chr3	42149253	42149254	365	42149254	51	18.1231	4.26541	15.8391	SUM44PE_BRG1_ChIP_merged_vs_NE25_input_trimmoPE_bowtie2_PP_hg38_Q2_sorted_BASE_BLR_q0.05_BAMPE_SPMR_MACS301_peak_54379	chr3	42149253	42149254	TRAK1	+	42091356	42225890	0	57897	76636	.	1	0	TPMTP2	-	42146371	42145645	2882	2882	3608	U	0	0
chr3	73624278	73625798	chr3	73624773	73624973	chr3	73624872	73624873	1521	73624873	51	18.1231	4.26541	15.8391	SUM44PE_BRG1_ChIP_merged_vs_NE25_input_trimmoPE_bowtie2_PP_hg38_Q2_sorted_BASE_BLR_q0.05_BAMPE_SPMR_MACS301_peak_55803	chr3	73624872	73624873	PDZRN3	-	73624941	73382430	0	68	242442	.	1	1	PDZRN3-AS1	+	73621712	73625998	0	3160	1125	.	1	0
chr3	150602880	150604363	chr3	150603493	150603693	chr3	150603592	150603593	1484	150603593	51	18.1231	4.26541	15.8391	SUM44PE_BRG1_ChIP_merged_vs_NE25_input_trimmoPE_bowtie2_PP_hg38_Q2_sorted_BASE_BLR_q0.05_BAMPE_SPMR_MACS301_peak_57430	chr3	150603592	150603593	SELENOT	+	150603320	150630436	0	272	26843	.	1	0	SERP1	-	150603174	150541997	418	418	61595	U	0	1
chr4	80307391	80308426	chr4	80307792	80307992	chr4	80307891	80307892	1036	80307892	51	18.1231	4.26541	15.8391	SUM44PE_BRG1_ChIP_merged_vs_NE25_input_trimmoPE_bowtie2_PP_hg38_Q2_sorted_BASE_BLR_q0.05_BAMPE_SPMR_MACS301_peak_60897	chr4	80307891	80307892	FGF5	+	80266663	80291017	16874	41228	16874	D	0	0	CFAP299	+	80335729	80963750	27837	27837	655858	U	0	0
chr4	187499871	187500403	chr4	187500049	187500249	chr4	187500148	187500149	533	187500149	51	18.1231	4.26541	15.8391	SUM44PE_BRG1_ChIP_merged_vs_NE25_input_trimmoPE_bowtie2_PP_hg38_Q2_sorted_BASE_BLR_q0.05_BAMPE_SPMR_MACS301_peak_63897	chr4	187500148	187500149	ENSG00000251490	-	187517208	187516152	16003	17059	16003	D	0	0	LINC02492	-	187646404	187532877	32728	146255	32728	D	0	0
chr5	784109	785818	chr5	784582	784782	chr5	784681	784682	1710	784682	51	18.1231	4.26541	15.8391	SUM44PE_BRG1_ChIP_merged_vs_NE25_input_trimmoPE_bowtie2_PP_hg38_Q2_sorted_BASE_BLR_q0.05_BAMPE_SPMR_MACS301_peak_63991	chr5	784681	784682	ZDHHC11B	-	784729	710354	0	47	74327	.	1	1	ENSG00000288930	+	784824	786270	142	142	1588	U	0	1
chr5	69208523	69209097	chr5	69208673	69208873	chr5	69208772	69208773	575	69208773	51	18.1231	4.26541	15.8391	SUM44PE_BRG1_ChIP_merged_vs_NE25_input_trimmoPE_bowtie2_PP_hg38_Q2_sorted_BASE_BLR_q0.05_BAMPE_SPMR_MACS301_peak_65672	chr5	69208772	69208773	CENPH	+	69189582	69210357	0	19190	1584	.	1	0	MRPS36	+	69217759	69230158	8986	8986	21385	U	0	0
chr5	111549187	111549543	chr5	111549202	111549402	chr5	111549301	111549302	357	111549302	51	18.1231	4.26541	15.8391	SUM44PE_BRG1_ChIP_merged_vs_NE25_input_trimmoPE_bowtie2_PP_hg38_Q2_sorted_BASE_BLR_q0.05_BAMPE_SPMR_MACS301_peak_66789	chr5	111549301	111549302	STARD4-AS1	+	111510395	111731029	0	38906	181727	.	1	0	HMGN1P13	-	111572239	111572101	22799	22937	22799	D	0	0
chr6	20542966	20543389	chr6	20543100	20543300	chr6	20543199	20543200	424	20543200	51	18.1231	4.26541	15.8391	SUM44PE_BRG1_ChIP_merged_vs_NE25_input_trimmoPE_bowtie2_PP_hg38_Q2_sorted_BASE_BLR_q0.05_BAMPE_SPMR_MACS301_peak_70247	chr6	20543199	20543200	CDKAL1	+	20534456	21232404	0	8743	689204	.	1	0	Y_RNA	+	20500174	20500276	42923	43025	42923	D	0	0
chr6	22426976	22427571	chr6	22427106	22427306	chr6	22427205	22427206	596	22427206	51	18.1231	4.26541	15.8391	SUM44PE_BRG1_ChIP_merged_vs_NE25_input_trimmoPE_bowtie2_PP_hg38_Q2_sorted_BASE_BLR_q0.05_BAMPE_SPMR_MACS301_peak_70329	chr6	22427205	22427206	.	.	.	.	.	.	.	.	.	.	.	.	.	.	.	.	.	.	.	.
chr6	36269521	36270243	chr6	36269868	36270068	chr6	36269967	36269968	723	36269968	51	18.1231	4.26541	15.8391	SUM44PE_BRG1_ChIP_merged_vs_NE25_input_trimmoPE_bowtie2_PP_hg38_Q2_sorted_BASE_BLR_q0.05_BAMPE_SPMR_MACS301_peak_71052	chr6	36269967	36269968	PNPLA1	+	36270459	36307716	491	491	37748	U	0	1	BRPF3	+	36196743	36232790	37177	73224	37177	D	0	0
chr6	37484218	37484717	chr6	37484315	37484515	chr6	37484414	37484415	500	37484415	51	18.1231	4.26541	15.8391	SUM44PE_BRG1_ChIP_merged_vs_NE25_input_trimmoPE_bowtie2_PP_hg38_Q2_sorted_BASE_BLR_q0.05_BAMPE_SPMR_MACS301_peak_71128	chr6	37484414	37484415	CCDC167	-	37499893	37482937	0	15478	1477	.	1	0	CMTR1	+	37433220	37481508	2906	51194	2906	D	0	0
chr6	49834226	49835052	chr6	49834561	49834761	chr6	49834660	49834661	827	49834661	51	18.1231	4.26541	15.8391	SUM44PE_BRG1_ChIP_merged_vs_NE25_input_trimmoPE_bowtie2_PP_hg38_Q2_sorted_BASE_BLR_q0.05_BAMPE_SPMR_MACS301_peak_71678	chr6	49834660	49834661	CRISP1	-	49877096	49834859	198	42435	198	D	0	0	ENSG00000226707	-	49824782	49823711	9878	9878	10949	U	0	0
chr7	81171144	81172272	chr7	81171328	81171528	chr7	81171427	81171428	1129	81171428	51	18.1231	4.26541	15.8391	SUM44PE_BRG1_ChIP_merged_vs_NE25_input_trimmoPE_bowtie2_PP_hg38_Q2_sorted_BASE_BLR_q0.05_BAMPE_SPMR_MACS301_peak_77226	chr7	81171427	81171428	ENSG00000237896	+	81175507	81190390	4079	4079	18962	U	0	0	ENSG00000226671	+	81191397	81192009	19969	19969	20581	U	0	0
chr7	110276953	110277556	chr7	110277136	110277336	chr7	110277235	110277236	604	110277236	51	18.1231	4.26541	15.8391	SUM44PE_BRG1_ChIP_merged_vs_NE25_input_trimmoPE_bowtie2_PP_hg38_Q2_sorted_BASE_BLR_q0.05_BAMPE_SPMR_MACS301_peak_78146	chr7	110277235	110277236	ENSG00000278424	+	110215890	110216380	60855	61345	60855	D	0	0	.	.	.	.	.	.	.	.	.	.
chr8	71606922	71607582	chr8	71607130	71607330	chr8	71607229	71607230	661	71607230	51	18.1231	4.26541	15.8391	SUM44PE_BRG1_ChIP_merged_vs_NE25_input_trimmoPE_bowtie2_PP_hg38_Q2_sorted_BASE_BLR_q0.05_BAMPE_SPMR_MACS301_peak_81378	chr8	71607229	71607230	EYA1	-	71548061	71197510	59168	59168	409719	U	0	0	ENSG00000254277	+	71675348	71756667	68118	68118	149437	U	0	0
chr9	89310318	89311956	chr9	89310562	89310762	chr9	89310661	89310662	1639	89310662	51	18.1231	4.26541	15.8391	SUM44PE_BRG1_ChIP_merged_vs_NE25_input_trimmoPE_bowtie2_PP_hg38_Q2_sorted_BASE_BLR_q0.05_BAMPE_SPMR_MACS301_peak_85083	chr9	89310661	89310662	CKS2	+	89311194	89316703	532	532	6041	U	0	1	MIR3153	+	89312224	89312306	1562	1562	1644	U	0	0
chr7	112256986	112257619	chr7	112257205	112257405	chr7	112257304	112257305	634	112257305	53	18.7219	4.26527	16.4235	SUM44PE_BRG1_ChIP_merged_vs_NE25_input_trimmoPE_bowtie2_PP_hg38_Q2_sorted_BASE_BLR_q0.05_BAMPE_SPMR_MACS301_peak_78220	chr7	112257304	112257305	ZNF277	+	112206694	112343934	0	50610	86629	.	1	0	RN7SKP187	+	112288622	112288952	31317	31317	31647	U	0	0
chrX	54529581	54530617	chrX	54529751	54529951	chrX	54529850	54529851	1037	54529851	53	18.7219	4.26527	16.4235	SUM44PE_BRG1_ChIP_merged_vs_NE25_input_trimmoPE_bowtie2_PP_hg38_Q2_sorted_BASE_BLR_q0.05_BAMPE_SPMR_MACS301_peak_87693	chrX	54529850	54529851	GNL3L	+	54530182	54621521	331	331	91670	U	0	1	FGD1	-	54496234	54445453	33616	33616	84397	U	0	0
chr8	38777876	38779688	chr8	38778191	38778391	chr8	38778290	38778291	1813	38778291	126	40.5674	4.26502	37.7706	SUM44PE_BRG1_ChIP_merged_vs_NE25_input_trimmoPE_bowtie2_PP_hg38_Q2_sorted_BASE_BLR_q0.05_BAMPE_SPMR_MACS301_peak_80666	chr8	38778290	38778291	TACC1	+	38787262	38853028	8971	8971	74737	U	0	0	ENSG00000253586	+	38799642	38802296	21351	21351	24005	U	0	0
chr10	119365986	119366546	chr10	119365988	119366188	chr10	119366087	119366088	561	119366088	31	12.1303	4.26501	10.0326	SUM44PE_BRG1_ChIP_merged_vs_NE25_input_trimmoPE_bowtie2_PP_hg38_Q2_sorted_BASE_BLR_q0.05_BAMPE_SPMR_MACS301_peak_12907	chr10	119366087	119366088	GRK5	+	119207570	119459745	0	158517	93657	.	1	0	MIR4681	+	119377971	119378043	11883	11883	11955	U	0	0
chr10	125569427	125569967	chr10	125569567	125569767	chr10	125569666	125569667	541	125569667	31	12.1303	4.26501	10.0326	SUM44PE_BRG1_ChIP_merged_vs_NE25_input_trimmoPE_bowtie2_PP_hg38_Q2_sorted_BASE_BLR_q0.05_BAMPE_SPMR_MACS301_peak_13124	chr10	125569666	125569667	TEX36-AS1	+	125574370	125578445	4703	4703	8778	U	0	0	TEX36	-	125683163	125655693	86026	113496	86026	D	0	0
chr11	30366101	30366471	chr11	30366153	30366353	chr11	30366252	30366253	371	30366253	31	12.1303	4.26501	10.0326	SUM44PE_BRG1_ChIP_merged_vs_NE25_input_trimmoPE_bowtie2_PP_hg38_Q2_sorted_BASE_BLR_q0.05_BAMPE_SPMR_MACS301_peak_14399	chr11	30366252	30366253	RPL12P30	+	30368147	30368646	1894	1894	2393	U	0	0	ARL14EP	+	30323103	30338223	28029	43149	28029	D	0	0
chr11	31054714	31055278	chr11	31054823	31055023	chr11	31054922	31054923	565	31054923	31	12.1303	4.26501	10.0326	SUM44PE_BRG1_ChIP_merged_vs_NE25_input_trimmoPE_bowtie2_PP_hg38_Q2_sorted_BASE_BLR_q0.05_BAMPE_SPMR_MACS301_peak_14441	chr11	31054922	31054923	.	.	.	.	.	.	.	.	.	.	.	.	.	.	.	.	.	.	.	.
chr12	5047683	5048395	chr12	5047858	5048058	chr12	5047957	5047958	713	5047958	31	12.1303	4.26501	10.0326	SUM44PE_BRG1_ChIP_merged_vs_NE25_input_trimmoPE_bowtie2_PP_hg38_Q2_sorted_BASE_BLR_q0.05_BAMPE_SPMR_MACS301_peak_17874	chr12	5047957	5047958	KCNA5	+	5043878	5046788	1169	4079	1169	D	0	0	ENSG00000255996	-	5032941	5032387	15016	15016	15570	U	0	0
chr12	86143008	86143457	chr12	86143126	86143326	chr12	86143225	86143226	450	86143226	31	12.1303	4.26501	10.0326	SUM44PE_BRG1_ChIP_merged_vs_NE25_input_trimmoPE_bowtie2_PP_hg38_Q2_sorted_BASE_BLR_q0.05_BAMPE_SPMR_MACS301_peak_20783	chr12	86143225	86143226	MGAT4C	-	86838815	85955665	0	695589	187560	.	1	0	.	.	.	.	.	.	.	.	.	.
chr14	82532229	82532682	chr14	82532280	82532480	chr14	82532379	82532380	454	82532380	31	12.1303	4.26501	10.0326	SUM44PE_BRG1_ChIP_merged_vs_NE25_input_trimmoPE_bowtie2_PP_hg38_Q2_sorted_BASE_BLR_q0.05_BAMPE_SPMR_MACS301_peak_26807	chr14	82532379	82532380	.	.	.	.	.	.	.	.	.	.	.	.	.	.	.	.	.	.	.	.
chr19	17496209	17496578	chr19	17496284	17496484	chr19	17496383	17496384	370	17496384	31	12.1303	4.26501	10.0326	SUM44PE_BRG1_ChIP_merged_vs_NE25_input_trimmoPE_bowtie2_PP_hg38_Q2_sorted_BASE_BLR_q0.05_BAMPE_SPMR_MACS301_peak_39116	chr19	17496383	17496384	SLC27A1	+	17470523	17506168	0	25860	9784	.	1	0	PGLS-DT	-	17511889	17488989	0	15505	7394	.	1	0
chr2	173997611	173998275	chr2	173997823	173998023	chr2	173997922	173997923	665	173997923	31	12.1303	4.26501	10.0326	SUM44PE_BRG1_ChIP_merged_vs_NE25_input_trimmoPE_bowtie2_PP_hg38_Q2_sorted_BASE_BLR_q0.05_BAMPE_SPMR_MACS301_peak_45754	chr2	173997922	173997923	ENSG00000273258	-	174012975	174011855	13932	15052	13932	D	0	0	LINC01960	+	174025279	174027163	27356	27356	29240	U	0	0
chr2	234980480	234980868	chr2	234980583	234980783	chr2	234980682	234980683	389	234980683	31	12.1303	4.26501	10.0326	SUM44PE_BRG1_ChIP_merged_vs_NE25_input_trimmoPE_bowtie2_PP_hg38_Q2_sorted_BASE_BLR_q0.05_BAMPE_SPMR_MACS301_peak_47676	chr2	234980682	234980683	SH3BP4	+	234952016	235055714	0	28666	75031	.	1	0	ENSG00000235726	-	234900701	234803807	79981	79981	176875	U	0	0
chr20	26220199	26221911	chr20	26220354	26220554	chr20	26220453	26220454	1713	26220454	31	12.1303	4.26501	10.0326	SUM44PE_BRG1_ChIP_merged_vs_NE25_input_trimmoPE_bowtie2_PP_hg38_Q2_sorted_BASE_BLR_q0.05_BAMPE_SPMR_MACS301_peak_48828	chr20	26220453	26220454	MIR663AHG	-	26209268	26187018	11185	11185	33435	U	0	0	MIR663A	-	26208278	26208185	12175	12175	12268	U	0	0
chr4	44494968	44496315	chr4	44495221	44495421	chr4	44495320	44495321	1348	44495321	31	12.1303	4.26501	10.0326	SUM44PE_BRG1_ChIP_merged_vs_NE25_input_trimmoPE_bowtie2_PP_hg38_Q2_sorted_BASE_BLR_q0.05_BAMPE_SPMR_MACS301_peak_60144	chr4	44495320	44495321	ENSG00000251159	+	44533614	44533880	38293	38293	38559	U	0	0	KCTD8	-	44448809	44173902	46511	46511	321418	U	0	0
chr4	75547045	75548437	chr4	75548105	75548305	chr4	75548204	75548205	1393	75548205	31	12.1303	4.26501	10.0326	SUM44PE_BRG1_ChIP_merged_vs_NE25_input_trimmoPE_bowtie2_PP_hg38_Q2_sorted_BASE_BLR_q0.05_BAMPE_SPMR_MACS301_peak_60761	chr4	75548204	75548205	THAP6	+	75514478	75550473	0	33726	2268	.	1	0	ODAPH	+	75556065	75564817	7860	7860	16612	U	0	0
chr4	152899833	152900266	chr4	152899931	152900131	chr4	152900030	152900031	434	152900031	31	12.1303	4.26501	10.0326	SUM44PE_BRG1_ChIP_merged_vs_NE25_input_trimmoPE_bowtie2_PP_hg38_Q2_sorted_BASE_BLR_q0.05_BAMPE_SPMR_MACS301_peak_62951	chr4	152900030	152900031	ARFIP1	+	152779936	152912357	0	120094	12326	.	1	0	FAM192BP	+	152927445	152928207	27414	27414	28176	U	0	0
chr6	23117965	23119091	chr6	23118168	23118368	chr6	23118267	23118268	1127	23118268	31	12.1303	4.26501	10.0326	SUM44PE_BRG1_ChIP_merged_vs_NE25_input_trimmoPE_bowtie2_PP_hg38_Q2_sorted_BASE_BLR_q0.05_BAMPE_SPMR_MACS301_peak_70356	chr6	23118267	23118268	RNU6-1060P	-	23125087	23124980	6712	6819	6712	D	0	0	ENSG00000218476	+	23102679	23103546	14721	15588	14721	D	0	0
chr8	90698407	90698860	chr8	90698480	90698680	chr8	90698579	90698580	454	90698580	31	12.1303	4.26501	10.0326	SUM44PE_BRG1_ChIP_merged_vs_NE25_input_trimmoPE_bowtie2_PP_hg38_Q2_sorted_BASE_BLR_q0.05_BAMPE_SPMR_MACS301_peak_81798	chr8	90698579	90698580	ENSG00000254182	+	90701081	90701876	2501	2501	3296	U	0	0	ENSG00000246792	+	90646419	90670929	27650	52160	27650	D	0	0
chrX	1205646	1206515	chrX	1206097	1206297	chrX	1206196	1206197	870	1206197	31	12.1303	4.26501	10.0326	SUM44PE_BRG1_ChIP_merged_vs_NE25_input_trimmoPE_bowtie2_PP_hg38_Q2_sorted_BASE_BLR_q0.05_BAMPE_SPMR_MACS301_peak_86870	chrX	1206196	1206197	.	.	.	.	.	.	.	.	.	.	.	.	.	.	.	.	.	.	.	.
chr13	34128745	34129060	chr13	34128721	34128921	chr13	34128820	34128821	316	34128821	20	8.85941	4.26468	6.88286	SUM44PE_BRG1_ChIP_merged_vs_NE25_input_trimmoPE_bowtie2_PP_hg38_Q2_sorted_BASE_BLR_q0.05_BAMPE_SPMR_MACS301_peak_23026	chr13	34128820	34128821	ENSG00000199196	-	34100838	34100710	27982	27982	28110	U	0	0	VDAC1P12	-	34083310	34082428	45510	45510	46392	U	0	0
chr13	110617040	110617834	chr13	110617339	110617539	chr13	110617438	110617439	795	110617439	20	8.85941	4.26468	6.88286	SUM44PE_BRG1_ChIP_merged_vs_NE25_input_trimmoPE_bowtie2_PP_hg38_Q2_sorted_BASE_BLR_q0.05_BAMPE_SPMR_MACS301_peak_24603	chr13	110617438	110617439	NAXD	+	110615544	110639996	0	1894	22557	.	1	0	ENSG00000275880	-	110616353	110613081	1085	1085	4357	U	0	0
chr17	38601680	38602288	chr17	38601879	38602079	chr17	38601978	38601979	609	38601979	20	8.85941	4.26468	6.88286	SUM44PE_BRG1_ChIP_merged_vs_NE25_input_trimmoPE_bowtie2_PP_hg38_Q2_sorted_BASE_BLR_q0.05_BAMPE_SPMR_MACS301_peak_34708	chr17	38601978	38601979	SRCIN1	-	38605952	38530030	0	3973	71948	.	1	0	ENSG00000274996	+	38601048	38602701	0	930	722	.	1	0
chr6	152208247	152208668	chr6	152208276	152208476	chr6	152208375	152208376	422	152208376	20	8.85941	4.26468	6.88286	SUM44PE_BRG1_ChIP_merged_vs_NE25_input_trimmoPE_bowtie2_PP_hg38_Q2_sorted_BASE_BLR_q0.05_BAMPE_SPMR_MACS301_peak_74152	chr6	152208375	152208376	SYNE1	-	152637362	152121686	0	428986	86689	.	1	0	ENSG00000284615	+	152112758	152118397	89978	95617	89978	D	0	0
chr6	33979221	33979978	chr6	33979461	33979661	chr6	33979560	33979561	758	33979561	33	12.7251	4.26396	10.6061	SUM44PE_BRG1_ChIP_merged_vs_NE25_input_trimmoPE_bowtie2_PP_hg38_Q2_sorted_BASE_BLR_q0.05_BAMPE_SPMR_MACS301_peak_70887	chr6	33979560	33979561	MIR1275	-	34000051	33999971	20410	20490	20410	D	0	0	GRM4	-	34146087	34018642	39081	166526	39081	D	0	0
chr11	67482554	67483233	chr11	67482818	67483018	chr11	67482917	67482918	680	67482918	161	50.9994	4.26323	48.0154	SUM44PE_BRG1_ChIP_merged_vs_NE25_input_trimmoPE_bowtie2_PP_hg38_Q2_sorted_BASE_BLR_q0.05_BAMPE_SPMR_MACS301_peak_15651	chr11	67482917	67482918	AIP	+	67483025	67491103	107	107	8185	U	0	1	MIR6752	+	67490244	67490315	7326	7326	7397	U	0	0
chr21	34812421	34813027	chr21	34812567	34812767	chr21	34812666	34812667	607	34812667	22	9.44603	4.26315	7.44679	SUM44PE_BRG1_ChIP_merged_vs_NE25_input_trimmoPE_bowtie2_PP_hg38_Q2_sorted_BASE_BLR_q0.05_BAMPE_SPMR_MACS301_peak_50916	chr21	34812666	34812667	RUNX1	-	35049344	34787800	0	236677	24866	.	1	0	ENSG00000286153	+	34836285	34884882	23618	23618	72215	U	0	0
chr1	202107183	202108566	chr1	202107320	202107520	chr1	202107419	202107420	1384	202107420	74	24.999	4.2629	22.5377	SUM44PE_BRG1_ChIP_merged_vs_NE25_input_trimmoPE_bowtie2_PP_hg38_Q2_sorted_BASE_BLR_q0.05_BAMPE_SPMR_MACS301_peak_7076	chr1	202107419	202107420	CRIP1P3	+	202096758	202096978	10441	10661	10441	D	0	0	GPR37L1	+	202122916	202133592	15496	15496	26172	U	0	0
chr11	78505351	78506231	chr11	78505591	78505791	chr11	78505690	78505691	881	78505691	139	44.4272	4.26285	41.5578	SUM44PE_BRG1_ChIP_merged_vs_NE25_input_trimmoPE_bowtie2_PP_hg38_Q2_sorted_BASE_BLR_q0.05_BAMPE_SPMR_MACS301_peak_16348	chr11	78505690	78505691	NARS2	-	78574864	78435967	0	69173	69723	.	1	0	ENSG00000255084	+	78533175	78558565	27484	27484	52874	U	0	0
chr1	20493586	20494101	chr1	20493861	20494061	chr1	20493960	20493961	516	20493961	68	23.2002	4.26244	20.7816	SUM44PE_BRG1_ChIP_merged_vs_NE25_input_trimmoPE_bowtie2_PP_hg38_Q2_sorted_BASE_BLR_q0.05_BAMPE_SPMR_MACS301_peak_1149	chr1	20493960	20493961	MUL1	-	20508151	20499447	5486	14190	5486	D	0	0	ENSG00000289402	-	20487374	20486357	6586	6586	7603	U	0	0
chr11	6480280	6482071	chr11	6481213	6481413	chr11	6481312	6481313	1792	6481313	68	23.2002	4.26244	20.7816	SUM44PE_BRG1_ChIP_merged_vs_NE25_input_trimmoPE_bowtie2_PP_hg38_Q2_sorted_BASE_BLR_q0.05_BAMPE_SPMR_MACS301_peak_13584	chr11	6481312	6481313	ARFIP2	-	6481312	6475679	0	0	5633	U	1	1	TIMM10B	+	6481500	6484681	187	187	3368	U	0	1
chr11	19071209	19071691	chr11	19071307	19071507	chr11	19071406	19071407	483	19071407	68	23.2002	4.26244	20.7816	SUM44PE_BRG1_ChIP_merged_vs_NE25_input_trimmoPE_bowtie2_PP_hg38_Q2_sorted_BASE_BLR_q0.05_BAMPE_SPMR_MACS301_peak_14142	chr11	19071406	19071407	MRGPRX2	-	19060717	19054454	10689	10689	16952	U	0	0	MRGPRX9P	-	19030438	19029696	40968	40968	41710	U	0	0
chr14	52551443	52554309	chr14	52552260	52552460	chr14	52552359	52552360	2867	52552360	68	23.2002	4.26244	20.7816	SUM44PE_BRG1_ChIP_merged_vs_NE25_input_trimmoPE_bowtie2_PP_hg38_Q2_sorted_BASE_BLR_q0.05_BAMPE_SPMR_MACS301_peak_25734	chr14	52552359	52552360	TXNDC16	-	52552505	52430595	0	145	121764	.	1	0	GPR137C	+	52552835	52637713	475	475	85353	U	0	1
chr15	57559790	57560223	chr15	57559937	57560137	chr15	57560036	57560037	434	57560037	68	23.2002	4.26244	20.7816	SUM44PE_BRG1_ChIP_merged_vs_NE25_input_trimmoPE_bowtie2_PP_hg38_Q2_sorted_BASE_BLR_q0.05_BAMPE_SPMR_MACS301_peak_28851	chr15	57560036	57560037	ENSG00000240874	-	57556379	57555950	3657	3657	4086	U	0	0	ENSG00000276772	+	57553954	57555680	4356	6082	4356	D	0	0
chr19	49118448	49120483	chr19	49118737	49118937	chr19	49118836	49118837	2036	49118837	68	23.2002	4.26244	20.7816	SUM44PE_BRG1_ChIP_merged_vs_NE25_input_trimmoPE_bowtie2_PP_hg38_Q2_sorted_BASE_BLR_q0.05_BAMPE_SPMR_MACS301_peak_40428	chr19	49118836	49118837	C19orf73	-	49119143	49118401	0	306	435	.	1	0	LIN7B	+	49114369	49118460	376	4467	376	D	0	0
chr4	88284146	88285193	chr4	88284802	88285002	chr4	88284901	88284902	1048	88284902	68	23.2002	4.26244	20.7816	SUM44PE_BRG1_ChIP_merged_vs_NE25_input_trimmoPE_bowtie2_PP_hg38_Q2_sorted_BASE_BLR_q0.05_BAMPE_SPMR_MACS301_peak_61158	chr4	88284901	88284902	PPM1K-DT	+	88284902	88341661	0	0	56759	U	1	1	PPM1K	-	88284561	88257619	340	340	27282	U	0	1
chr4	163544350	163544865	chr4	163544501	163544701	chr4	163544600	163544601	516	163544601	68	23.2002	4.26244	20.7816	SUM44PE_BRG1_ChIP_merged_vs_NE25_input_trimmoPE_bowtie2_PP_hg38_Q2_sorted_BASE_BLR_q0.05_BAMPE_SPMR_MACS301_peak_63264	chr4	163544600	163544601	MARCHF1	-	164384050	163524717	0	839449	19883	.	1	0	ENSG00000273449	+	163529770	163530697	13903	14830	13903	D	0	0
chr1	19450538	19451281	chr1	19450846	19451046	chr1	19450945	19450946	744	19450946	37	13.916	4.26218	11.7585	SUM44PE_BRG1_ChIP_merged_vs_NE25_input_trimmoPE_bowtie2_PP_hg38_Q2_sorted_BASE_BLR_q0.05_BAMPE_SPMR_MACS301_peak_1090	chr1	19450945	19450946	CAPZB	-	19485539	19338774	0	34593	112171	.	1	0	RN7SL277P	+	19424383	19424671	26274	26562	26274	D	0	0
chr10	49512067	49512463	chr10	49512114	49512314	chr10	49512213	49512214	397	49512214	24	10.0355	4.26187	8.01435	SUM44PE_BRG1_ChIP_merged_vs_NE25_input_trimmoPE_bowtie2_PP_hg38_Q2_sorted_BASE_BLR_q0.05_BAMPE_SPMR_MACS301_peak_10682	chr10	49512213	49512214	ERCC6	-	49539121	49454469	0	26907	57744	.	1	0	HMGB1P50	+	49551307	49552652	39093	39093	40438	U	0	0
chr13	32257748	32258277	chr13	32257891	32258091	chr13	32257990	32257991	530	32257991	24	10.0355	4.26187	8.01435	SUM44PE_BRG1_ChIP_merged_vs_NE25_input_trimmoPE_bowtie2_PP_hg38_Q2_sorted_BASE_BLR_q0.05_BAMPE_SPMR_MACS301_peak_22933	chr13	32257990	32257991	FRY	+	32031773	32299125	0	226217	41134	.	1	0	ZAR1L	-	32315363	32303698	45707	57372	45707	D	0	0
chr15	80878898	80879310	chr15	80878919	80879119	chr15	80879018	80879019	413	80879019	24	10.0355	4.26187	8.01435	SUM44PE_BRG1_ChIP_merged_vs_NE25_input_trimmoPE_bowtie2_PP_hg38_Q2_sorted_BASE_BLR_q0.05_BAMPE_SPMR_MACS301_peak_30006	chr15	80879018	80879019	CEMIP	+	80779342	80951776	0	99676	72757	.	1	0	ENSG00000259546	-	80948867	80896189	17170	69848	17170	D	0	0
chr18	44686126	44686552	chr18	44686171	44686371	chr18	44686270	44686271	427	44686271	24	10.0355	4.26187	8.01435	SUM44PE_BRG1_ChIP_merged_vs_NE25_input_trimmoPE_bowtie2_PP_hg38_Q2_sorted_BASE_BLR_q0.05_BAMPE_SPMR_MACS301_peak_37473	chr18	44686270	44686271	SETBP1	+	44680887	45068510	0	5383	382239	.	1	0	SETBP1-DT	-	44679717	44676926	6553	6553	9344	U	0	0
chr10	9073756	9074292	chr10	9073921	9074121	chr10	9074020	9074021	537	9074021	52	18.4059	4.26177	16.1146	SUM44PE_BRG1_ChIP_merged_vs_NE25_input_trimmoPE_bowtie2_PP_hg38_Q2_sorted_BASE_BLR_q0.05_BAMPE_SPMR_MACS301_peak_9548	chr10	9074020	9074021	.	.	.	.	.	.	.	.	.	.	.	.	.	.	.	.	.	.	.	.
chr12	70794802	70796089	chr12	70795717	70795917	chr12	70795816	70795817	1288	70795817	52	18.4059	4.26177	16.1146	SUM44PE_BRG1_ChIP_merged_vs_NE25_input_trimmoPE_bowtie2_PP_hg38_Q2_sorted_BASE_BLR_q0.05_BAMPE_SPMR_MACS301_peak_20335	chr12	70795816	70795817	PTPRR	-	70920738	70638078	0	124921	157738	.	1	0	.	.	.	.	.	.	.	.	.	.
chr7	14256718	14257369	chr7	14256944	14257144	chr7	14257043	14257044	652	14257044	52	18.4059	4.26177	16.1146	SUM44PE_BRG1_ChIP_merged_vs_NE25_input_trimmoPE_bowtie2_PP_hg38_Q2_sorted_BASE_BLR_q0.05_BAMPE_SPMR_MACS301_peak_75173	chr7	14257043	14257044	DGKB	-	14903361	14145048	0	646317	111995	.	1	0	EEF1A1P26	+	14190794	14192157	64886	66249	64886	D	0	0
chr7	26700886	26701364	chr7	26701006	26701206	chr7	26701105	26701106	479	26701106	52	18.4059	4.26177	16.1146	SUM44PE_BRG1_ChIP_merged_vs_NE25_input_trimmoPE_bowtie2_PP_hg38_Q2_sorted_BASE_BLR_q0.05_BAMPE_SPMR_MACS301_peak_75667	chr7	26701105	26701106	SKAP2	-	26864590	26667067	0	163484	34038	.	1	0	LINC02860	+	26637870	26647270	53835	63235	53835	D	0	0
chr7	77566529	77567453	chr7	77566611	77566811	chr7	77566710	77566711	925	77566711	39	14.5119	4.26143	12.3358	SUM44PE_BRG1_ChIP_merged_vs_NE25_input_trimmoPE_bowtie2_PP_hg38_Q2_sorted_BASE_BLR_q0.05_BAMPE_SPMR_MACS301_peak_77107	chr7	77566710	77566711	PTPN12	+	77537294	77640069	0	29416	73358	.	1	0	ENSG00000287519	-	77498965	77487316	67745	67745	79394	U	0	0
chr6	39095575	39096026	chr6	39095732	39095932	chr6	39095831	39095832	452	39095832	26	10.627	4.26078	8.58323	SUM44PE_BRG1_ChIP_merged_vs_NE25_input_trimmoPE_bowtie2_PP_hg38_Q2_sorted_BASE_BLR_q0.05_BAMPE_SPMR_MACS301_peak_71220	chr6	39095831	39095832	GLP1R	+	39048780	39091303	4528	47051	4528	D	0	0	SAYSD1	-	39115186	39104062	8230	19354	8230	D	0	0
chr1	202341233	202342518	chr1	202341769	202341969	chr1	202341868	202341869	1286	202341869	85	28.2741	4.26065	25.7347	SUM44PE_BRG1_ChIP_merged_vs_NE25_input_trimmoPE_bowtie2_PP_hg38_Q2_sorted_BASE_BLR_q0.05_BAMPE_SPMR_MACS301_peak_7091	chr1	202341868	202341869	UBE2T	-	202341936	202331656	0	67	10212	.	1	1	PPP1R12B	+	202348698	202592702	6829	6829	250833	U	0	0
chr1	203625493	203627207	chr1	203626711	203626911	chr1	203626810	203626811	1715	203626811	85	28.2741	4.26065	25.7347	SUM44PE_BRG1_ChIP_merged_vs_NE25_input_trimmoPE_bowtie2_PP_hg38_Q2_sorted_BASE_BLR_q0.05_BAMPE_SPMR_MACS301_peak_7176	chr1	203626810	203626811	ATP2B4	+	203626831	203744081	20	20	117270	U	0	1	NSA2P1	-	203657760	203656968	30157	30949	30157	D	0	0
chr1	235127919	235129318	chr1	235128968	235129168	chr1	235129067	235129068	1400	235129068	85	28.2741	4.26065	25.7347	SUM44PE_BRG1_ChIP_merged_vs_NE25_input_trimmoPE_bowtie2_PP_hg38_Q2_sorted_BASE_BLR_q0.05_BAMPE_SPMR_MACS301_peak_8767	chr1	235129067	235129068	TOMM20	-	235128837	235109340	230	230	19727	U	0	1	SNORA14B	-	235127937	235127802	1130	1130	1265	U	0	0
chr11	27470993	27473603	chr11	27472863	27473063	chr11	27472962	27472963	2611	27472963	85	28.2741	4.26065	25.7347	SUM44PE_BRG1_ChIP_merged_vs_NE25_input_trimmoPE_bowtie2_PP_hg38_Q2_sorted_BASE_BLR_q0.05_BAMPE_SPMR_MACS301_peak_14368	chr11	27472962	27472963	LGR4-AS1	+	27471728	27476221	0	1234	3258	.	1	0	LGR4	-	27472790	27365960	172	172	107002	U	0	1
chr16	48608249	48610660	chr16	48610147	48610347	chr16	48610246	48610247	2412	48610247	85	28.2741	4.26065	25.7347	SUM44PE_BRG1_ChIP_merged_vs_NE25_input_trimmoPE_bowtie2_PP_hg38_Q2_sorted_BASE_BLR_q0.05_BAMPE_SPMR_MACS301_peak_32153	chr16	48610246	48610247	ENSG00000289119	+	48610309	48610907	62	62	660	U	0	1	N4BP1	-	48610180	48538725	66	66	71521	U	0	1
chr5	150763197	150763771	chr5	150763416	150763616	chr5	150763515	150763516	575	150763516	85	28.2741	4.26065	25.7347	SUM44PE_BRG1_ChIP_merged_vs_NE25_input_trimmoPE_bowtie2_PP_hg38_Q2_sorted_BASE_BLR_q0.05_BAMPE_SPMR_MACS301_peak_68441	chr5	150763515	150763516	DCTN4	-	150759017	150708439	4498	4498	55076	U	0	0	SMIM3	+	150778756	150796734	15240	15240	33218	U	0	0
chr1	193355096	193355530	chr1	193355248	193355448	chr1	193355347	193355348	435	193355348	30	11.8138	4.25902	9.72577	SUM44PE_BRG1_ChIP_merged_vs_NE25_input_trimmoPE_bowtie2_PP_hg38_Q2_sorted_BASE_BLR_q0.05_BAMPE_SPMR_MACS301_peak_6776	chr1	193355347	193355348	LINC01031	+	193348578	193356641	0	6769	1293	.	1	0	.	.	.	.	.	.	.	.	.	.
chr1	213887681	213888263	chr1	213887953	213888153	chr1	213888052	213888053	583	213888053	30	11.8138	4.25902	9.72577	SUM44PE_BRG1_ChIP_merged_vs_NE25_input_trimmoPE_bowtie2_PP_hg38_Q2_sorted_BASE_BLR_q0.05_BAMPE_SPMR_MACS301_peak_7794	chr1	213888052	213888053	PROX1-AS1	-	213988382	213817750	0	100329	70302	.	1	0	LINC00538	-	213926654	213924748	36695	38601	36695	D	0	0
chr11	63767539	63768554	chr11	63768336	63768536	chr11	63768435	63768436	1016	63768436	30	11.8138	4.25902	9.72577	SUM44PE_BRG1_ChIP_merged_vs_NE25_input_trimmoPE_bowtie2_PP_hg38_Q2_sorted_BASE_BLR_q0.05_BAMPE_SPMR_MACS301_peak_15351	chr11	63768435	63768436	ZFTA	-	63768775	63759891	0	339	8544	.	1	0	RTN3	+	63681499	63759885	8550	86936	8550	D	0	0
chr13	43096157	43096706	chr13	43096304	43096504	chr13	43096403	43096404	550	43096404	30	11.8138	4.25902	9.72577	SUM44PE_BRG1_ChIP_merged_vs_NE25_input_trimmoPE_bowtie2_PP_hg38_Q2_sorted_BASE_BLR_q0.05_BAMPE_SPMR_MACS301_peak_23222	chr13	43096403	43096404	DNAJC15	+	43023585	43114213	0	72818	17809	.	1	0	LINC00400	+	43158630	43159466	62226	62226	63062	U	0	0
chr13	79749946	79750606	chr13	79750039	79750239	chr13	79750138	79750139	661	79750139	30	11.8138	4.25902	9.72577	SUM44PE_BRG1_ChIP_merged_vs_NE25_input_trimmoPE_bowtie2_PP_hg38_Q2_sorted_BASE_BLR_q0.05_BAMPE_SPMR_MACS301_peak_23967	chr13	79750138	79750139	LINC01038	+	79804417	79805685	54278	54278	55546	U	0	0	ENSG00000285902	+	79637432	79667344	82794	112706	82794	D	0	0
chr3	14441441	14441864	chr3	14441593	14441793	chr3	14441692	14441693	424	14441693	30	11.8138	4.25902	9.72577	SUM44PE_BRG1_ChIP_merged_vs_NE25_input_trimmoPE_bowtie2_PP_hg38_Q2_sorted_BASE_BLR_q0.05_BAMPE_SPMR_MACS301_peak_53468	chr3	14441692	14441693	SLC6A6	+	14402605	14489349	0	39087	47656	.	1	0	RNA5SP124	+	14394647	14394757	46935	47045	46935	D	0	0
chr3	184017069	184018251	chr3	184017420	184017620	chr3	184017519	184017520	1183	184017520	30	11.8138	4.25902	9.72577	SUM44PE_BRG1_ChIP_merged_vs_NE25_input_trimmoPE_bowtie2_PP_hg38_Q2_sorted_BASE_BLR_q0.05_BAMPE_SPMR_MACS301_peak_58343	chr3	184017519	184017520	ABCC5	-	184017884	183919933	0	364	97586	.	1	0	ABCC5-AS1	+	184006337	184011419	6100	11182	6100	D	0	0
chr4	35477034	35477483	chr4	35477261	35477461	chr4	35477360	35477361	450	35477361	30	11.8138	4.25902	9.72577	SUM44PE_BRG1_ChIP_merged_vs_NE25_input_trimmoPE_bowtie2_PP_hg38_Q2_sorted_BASE_BLR_q0.05_BAMPE_SPMR_MACS301_peak_59839	chr4	35477360	35477361	SEC63P2	+	35487811	35489750	10450	10450	12389	U	0	0	RNU6-573P	+	35495897	35496003	18536	18536	18642	U	0	0
chr4	87213497	87214099	chr4	87213784	87213984	chr4	87213883	87213884	603	87213884	30	11.8138	4.25902	9.72577	SUM44PE_BRG1_ChIP_merged_vs_NE25_input_trimmoPE_bowtie2_PP_hg38_Q2_sorted_BASE_BLR_q0.05_BAMPE_SPMR_MACS301_peak_61116	chr4	87213883	87213884	KLHL8	-	87220618	87160102	0	6734	53781	.	1	0	GAPDHP60	+	87207091	87208086	5797	6792	5797	D	0	0
chr4	141853109	141853638	chr4	141853378	141853578	chr4	141853477	141853478	530	141853478	30	11.8138	4.25902	9.72577	SUM44PE_BRG1_ChIP_merged_vs_NE25_input_trimmoPE_bowtie2_PP_hg38_Q2_sorted_BASE_BLR_q0.05_BAMPE_SPMR_MACS301_peak_62592	chr4	141853477	141853478	.	.	.	.	.	.	.	.	.	.	.	.	.	.	.	.	.	.	.	.
chr4	187289143	187289559	chr4	187289243	187289443	chr4	187289342	187289343	417	187289343	30	11.8138	4.25902	9.72577	SUM44PE_BRG1_ChIP_merged_vs_NE25_input_trimmoPE_bowtie2_PP_hg38_Q2_sorted_BASE_BLR_q0.05_BAMPE_SPMR_MACS301_peak_63881	chr4	187289342	187289343	ENSG00000250658	-	187309682	187304082	14739	20339	14739	D	0	0	LINC02374	+	187201985	187209346	79996	87357	79996	D	0	0
chr5	105301905	105302473	chr5	105302122	105302322	chr5	105302221	105302222	569	105302222	30	11.8138	4.25902	9.72577	SUM44PE_BRG1_ChIP_merged_vs_NE25_input_trimmoPE_bowtie2_PP_hg38_Q2_sorted_BASE_BLR_q0.05_BAMPE_SPMR_MACS301_peak_66607	chr5	105302221	105302222	ENSG00000251574	-	105392970	104484203	0	90748	818018	.	1	0	ENSG00000253584	-	105246364	104973286	55857	55857	328935	U	0	0
chr9	93531287	93531721	chr9	93531324	93531524	chr9	93531423	93531424	435	93531424	30	11.8138	4.25902	9.72577	SUM44PE_BRG1_ChIP_merged_vs_NE25_input_trimmoPE_bowtie2_PP_hg38_Q2_sorted_BASE_BLR_q0.05_BAMPE_SPMR_MACS301_peak_85253	chr9	93531423	93531424	FAM120A	+	93451684	93566112	0	79739	34688	.	1	0	ENSG00000289031	+	93566760	93568075	35336	35336	36651	U	0	0
chrX	134435811	134436211	chrX	134435959	134436159	chrX	134436058	134436059	401	134436059	30	11.8138	4.25902	9.72577	SUM44PE_BRG1_ChIP_merged_vs_NE25_input_trimmoPE_bowtie2_PP_hg38_Q2_sorted_BASE_BLR_q0.05_BAMPE_SPMR_MACS301_peak_88840	chrX	134436058	134436059	PHF6	+	134373311	134428790	7268	62747	7268	D	0	0	HPRT1	+	134460164	134500668	24105	24105	64609	U	0	0
chr16	53744395	53746421	chr16	53744892	53745092	chr16	53744991	53744992	2027	53744992	347	106.309	4.25814	102.601	SUM44PE_BRG1_ChIP_merged_vs_NE25_input_trimmoPE_bowtie2_PP_hg38_Q2_sorted_BASE_BLR_q0.05_BAMPE_SPMR_MACS301_peak_32297	chr16	53744991	53744992	FTO	+	53704155	54121941	0	40836	376949	.	1	0	RPGRIP1L	-	53703841	53599253	41150	41150	145738	U	0	0
chr1	218647787	218648494	chr1	218647954	218648154	chr1	218648053	218648054	708	218648054	51	18.0899	4.25813	15.8079	SUM44PE_BRG1_ChIP_merged_vs_NE25_input_trimmoPE_bowtie2_PP_hg38_Q2_sorted_BASE_BLR_q0.05_BAMPE_SPMR_MACS301_peak_7969	chr1	218648053	218648054	.	.	.	.	.	.	.	.	.	.	.	.	.	.	.	.	.	.	.	.
chr10	34727347	34728040	chr10	34727675	34727875	chr10	34727774	34727775	694	34727775	51	18.0899	4.25813	15.8079	SUM44PE_BRG1_ChIP_merged_vs_NE25_input_trimmoPE_bowtie2_PP_hg38_Q2_sorted_BASE_BLR_q0.05_BAMPE_SPMR_MACS301_peak_10344	chr10	34727774	34727775	PARD3	-	34815296	34109560	0	87521	618214	.	1	0	RPS12P16	-	34676041	34675634	51733	51733	52140	U	0	0
chr1	235326554	235330771	chr1	235328778	235328978	chr1	235328877	235328878	4218	235328878	136	43.4765	4.25794	40.625	SUM44PE_BRG1_ChIP_merged_vs_NE25_input_trimmoPE_bowtie2_PP_hg38_Q2_sorted_BASE_BLR_q0.05_BAMPE_SPMR_MACS301_peak_8777	chr1	235328877	235328878	GGPS1	+	235328437	235344525	0	440	15647	.	1	0	TBCE	+	235328569	235448951	0	308	120073	.	1	0
chr2	201419082	201420291	chr2	201419914	201420114	chr2	201420013	201420014	1210	201420014	34	13.0037	4.25766	10.878	SUM44PE_BRG1_ChIP_merged_vs_NE25_input_trimmoPE_bowtie2_PP_hg38_Q2_sorted_BASE_BLR_q0.05_BAMPE_SPMR_MACS301_peak_46506	chr2	201420013	201420014	TRAK2	-	201451458	201377206	0	31444	42807	.	1	0	Y_RNA	+	201423512	201423604	3498	3498	3590	U	0	0
chr16	54891476	54892404	chr16	54891810	54892010	chr16	54891909	54891910	929	54891910	221	68.7734	4.25619	65.5109	SUM44PE_BRG1_ChIP_merged_vs_NE25_input_trimmoPE_bowtie2_PP_hg38_Q2_sorted_BASE_BLR_q0.05_BAMPE_SPMR_MACS301_peak_32392	chr16	54891909	54891910	CRNDE	-	54925144	54851639	0	33234	40270	.	1	0	ENSG00000286357	+	54847315	54854991	36918	44594	36918	D	0	0
chr11	88102062	88102993	chr11	88102333	88102533	chr11	88102432	88102433	932	88102433	19	8.5458	4.25538	6.58233	SUM44PE_BRG1_ChIP_merged_vs_NE25_input_trimmoPE_bowtie2_PP_hg38_Q2_sorted_BASE_BLR_q0.05_BAMPE_SPMR_MACS301_peak_16614	chr11	88102432	88102433	ENSG00000255241	+	88098590	88115835	0	3842	13402	.	1	0	Y_RNA	+	88099994	88100105	2327	2438	2327	D	0	0
chr21	26110714	26111071	chr21	26110842	26111042	chr21	26110941	26110942	358	26110942	19	8.5458	4.25538	6.58233	SUM44PE_BRG1_ChIP_merged_vs_NE25_input_trimmoPE_bowtie2_PP_hg38_Q2_sorted_BASE_BLR_q0.05_BAMPE_SPMR_MACS301_peak_50645	chr21	26110941	26110942	APP	-	26170770	25880549	0	59828	230392	.	1	0	ENSG00000224541	+	26158090	26175824	47148	47148	64882	U	0	0
chr6	92918094	92918402	chr6	92918091	92918291	chr6	92918190	92918191	309	92918191	19	8.5458	4.25538	6.58233	SUM44PE_BRG1_ChIP_merged_vs_NE25_input_trimmoPE_bowtie2_PP_hg38_Q2_sorted_BASE_BLR_q0.05_BAMPE_SPMR_MACS301_peak_72666	chr6	92918190	92918191	ATF1P1	-	92888581	92887250	29609	29609	30940	U	0	0	.	.	.	.	.	.	.	.	.	.
chr6	145723610	145724021	chr6	145723659	145723859	chr6	145723758	145723759	412	145723759	19	8.5458	4.25538	6.58233	SUM44PE_BRG1_ChIP_merged_vs_NE25_input_trimmoPE_bowtie2_PP_hg38_Q2_sorted_BASE_BLR_q0.05_BAMPE_SPMR_MACS301_peak_73957	chr6	145723758	145723759	EPM2A	-	145735520	145625304	0	11761	98454	.	1	0	ENSG00000270638	+	145735569	145737218	11810	11810	13459	U	0	0
chr9	33307118	33307429	chr9	33307182	33307382	chr9	33307281	33307282	312	33307282	19	8.5458	4.25538	6.58233	SUM44PE_BRG1_ChIP_merged_vs_NE25_input_trimmoPE_bowtie2_PP_hg38_Q2_sorted_BASE_BLR_q0.05_BAMPE_SPMR_MACS301_peak_84395	chr9	33307281	33307282	NFX1	+	33290515	33371157	0	16766	63875	.	1	0	CHMP5	+	33265048	33282070	25211	42233	25211	D	0	0
chr15	63836552	63837119	chr15	63836689	63836889	chr15	63836788	63836789	568	63836789	71	24.0532	4.25509	21.6137	SUM44PE_BRG1_ChIP_merged_vs_NE25_input_trimmoPE_bowtie2_PP_hg38_Q2_sorted_BASE_BLR_q0.05_BAMPE_SPMR_MACS301_peak_29135	chr15	63836788	63836789	HERC1	-	63833948	63608617	2840	2840	228171	U	0	0	MIR422A	-	63871019	63870929	34140	34230	34140	D	0	0
chr2	75950950	75951286	chr2	75951006	75951206	chr2	75951105	75951106	337	75951106	21	9.13119	4.25463	7.14402	SUM44PE_BRG1_ChIP_merged_vs_NE25_input_trimmoPE_bowtie2_PP_hg38_Q2_sorted_BASE_BLR_q0.05_BAMPE_SPMR_MACS301_peak_43185	chr2	75951105	75951106	ENSG00000287474	+	75799973	76208703	0	151132	257597	.	1	0	.	.	.	.	.	.	.	.	.	.
chr2	209485273	209485874	chr2	209485586	209485786	chr2	209485685	209485686	602	209485686	21	9.13119	4.25463	7.14402	SUM44PE_BRG1_ChIP_merged_vs_NE25_input_trimmoPE_bowtie2_PP_hg38_Q2_sorted_BASE_BLR_q0.05_BAMPE_SPMR_MACS301_peak_46742	chr2	209485685	209485686	MAP2	+	209424046	209734112	0	61639	248426	.	1	0	ENSG00000286249	-	209387322	209353976	98363	98363	131709	U	0	0
chr8	106772473	106772993	chr8	106772767	106772967	chr8	106772866	106772867	521	106772867	21	9.13119	4.25463	7.14402	SUM44PE_BRG1_ChIP_merged_vs_NE25_input_trimmoPE_bowtie2_PP_hg38_Q2_sorted_BASE_BLR_q0.05_BAMPE_SPMR_MACS301_peak_82416	chr8	106772866	106772867	ABRA	-	106770244	106759482	2622	2622	13384	U	0	0	OXR1	+	106657853	106752694	20172	115013	20172	D	0	0
chr1	46301749	46303983	chr1	46303086	46303286	chr1	46303185	46303186	2235	46303186	50	17.7738	4.25437	15.5013	SUM44PE_BRG1_ChIP_merged_vs_NE25_input_trimmoPE_bowtie2_PP_hg38_Q2_sorted_BASE_BLR_q0.05_BAMPE_SPMR_MACS301_peak_2385	chr1	46303185	46303186	LRRC41	-	46303616	46277461	0	430	25724	.	1	0	UQCRH	+	46303697	46316776	511	511	13590	U	0	1
chr10	5873358	5873779	chr10	5873505	5873705	chr10	5873604	5873605	422	5873605	50	17.7738	4.25437	15.5013	SUM44PE_BRG1_ChIP_merged_vs_NE25_input_trimmoPE_bowtie2_PP_hg38_Q2_sorted_BASE_BLR_q0.05_BAMPE_SPMR_MACS301_peak_9420	chr10	5873604	5873605	ANKRD16	-	5889893	5861615	0	16288	11989	.	1	0	RPL12P28	-	5862594	5861804	11010	11010	11800	U	0	0
chr10	122373489	122375801	chr10	122374844	122375044	chr10	122374943	122374944	2313	122374944	50	17.7738	4.25437	15.5013	SUM44PE_BRG1_ChIP_merged_vs_NE25_input_trimmoPE_bowtie2_PP_hg38_Q2_sorted_BASE_BLR_q0.05_BAMPE_SPMR_MACS301_peak_12986	chr10	122374943	122374944	PLEKHA1	+	122374759	122432345	0	184	57401	.	1	0	RNU6-728P	+	122345689	122345793	29150	29254	29150	D	0	0
chr15	62306713	62307192	chr15	62306922	62307122	chr15	62307021	62307022	480	62307022	50	17.7738	4.25437	15.5013	SUM44PE_BRG1_ChIP_merged_vs_NE25_input_trimmoPE_bowtie2_PP_hg38_Q2_sorted_BASE_BLR_q0.05_BAMPE_SPMR_MACS301_peak_29018	chr15	62307021	62307022	MIR8067	-	62304734	62304657	2287	2287	2364	U	0	0	ENSG00000260957	+	62284189	62285006	22015	22832	22015	D	0	0
chr15	99268396	99269027	chr15	99268567	99268767	chr15	99268666	99268667	632	99268667	50	17.7738	4.25437	15.5013	SUM44PE_BRG1_ChIP_merged_vs_NE25_input_trimmoPE_bowtie2_PP_hg38_Q2_sorted_BASE_BLR_q0.05_BAMPE_SPMR_MACS301_peak_30679	chr15	99268666	99268667	LRRC28	+	99251480	99390729	0	17186	122062	.	1	0	HSP90B2P	+	99257631	99260015	8651	11035	8651	D	0	0
chr16	85457294	85457885	chr16	85457494	85457694	chr16	85457593	85457594	592	85457594	23	9.71989	4.25401	7.71037	SUM44PE_BRG1_ChIP_merged_vs_NE25_input_trimmoPE_bowtie2_PP_hg38_Q2_sorted_BASE_BLR_q0.05_BAMPE_SPMR_MACS301_peak_33318	chr16	85457593	85457594	ENSG00000278716	+	85489812	85490831	32218	32218	33237	U	0	0	.	.	.	.	.	.	.	.	.	.
chr2	32456841	32457336	chr2	32456997	32457197	chr2	32457096	32457097	496	32457097	23	9.71989	4.25401	7.71037	SUM44PE_BRG1_ChIP_merged_vs_NE25_input_trimmoPE_bowtie2_PP_hg38_Q2_sorted_BASE_BLR_q0.05_BAMPE_SPMR_MACS301_peak_41694	chr2	32457096	32457097	BIRC6	+	32357022	32618878	0	100074	161781	.	1	0	ENSG00000276334	+	32521926	32523547	64829	64829	66450	U	0	0
chrX	154441956	154442606	chrX	154442357	154442557	chrX	154442456	154442457	651	154442457	23	9.71989	4.25401	7.71037	SUM44PE_BRG1_ChIP_merged_vs_NE25_input_trimmoPE_bowtie2_PP_hg38_Q2_sorted_BASE_BLR_q0.05_BAMPE_SPMR_MACS301_peak_89135	chrX	154442456	154442457	GDI1	+	154437153	154443467	0	5303	1010	.	1	0	FAM50A	+	154444140	154450654	1683	1683	8197	U	0	0
chr17	58381144	58381737	chr17	58381154	58381354	chr17	58381253	58381254	594	58381254	25	10.3109	4.25348	8.27814	SUM44PE_BRG1_ChIP_merged_vs_NE25_input_trimmoPE_bowtie2_PP_hg38_Q2_sorted_BASE_BLR_q0.05_BAMPE_SPMR_MACS301_peak_35619	chr17	58381253	58381254	ENSG00000285897	-	58417595	58345205	0	36341	36048	.	1	0	RNF43	-	58417582	58353675	0	36328	27578	.	1	0
chr19	58153443	58153824	chr19	58153474	58153674	chr19	58153573	58153574	382	58153574	25	10.3109	4.25348	8.27814	SUM44PE_BRG1_ChIP_merged_vs_NE25_input_trimmoPE_bowtie2_PP_hg38_Q2_sorted_BASE_BLR_q0.05_BAMPE_SPMR_MACS301_peak_40757	chr19	58153573	58153574	ENSG00000286632	+	58155863	58177576	2289	2289	24002	U	0	0	ZNF329	-	58150789	58126247	2784	2784	27326	U	0	0
chr4	53653470	53654113	chr4	53653742	53653942	chr4	53653841	53653842	644	53653842	27	10.9035	4.25303	8.84805	SUM44PE_BRG1_ChIP_merged_vs_NE25_input_trimmoPE_bowtie2_PP_hg38_Q2_sorted_BASE_BLR_q0.05_BAMPE_SPMR_MACS301_peak_60310	chr4	53653841	53653842	ENSG00000282278	+	53377838	54295272	0	276003	641430	.	1	0	ENSG00000249341	+	53659207	53737156	5365	5365	83314	U	0	0
chr10	52451783	52452200	chr10	52451922	52452122	chr10	52452021	52452022	418	52452022	29	11.4973	4.25264	9.42212	SUM44PE_BRG1_ChIP_merged_vs_NE25_input_trimmoPE_bowtie2_PP_hg38_Q2_sorted_BASE_BLR_q0.05_BAMPE_SPMR_MACS301_peak_10757	chr10	52452021	52452022	LNCAROD	-	52755404	52451316	0	303382	705	.	1	0	THAP12P3	+	52411134	52413492	38529	40887	38529	D	0	0
chr10	101400435	101400876	chr10	101400654	101400854	chr10	101400753	101400754	442	101400754	29	11.4973	4.25264	9.42212	SUM44PE_BRG1_ChIP_merged_vs_NE25_input_trimmoPE_bowtie2_PP_hg38_Q2_sorted_BASE_BLR_q0.05_BAMPE_SPMR_MACS301_peak_12308	chr10	101400753	101400754	BTRC	+	101354164	101557313	0	46589	156559	.	1	0	RNU2-59P	-	101365035	101364844	35718	35718	35909	U	0	0
chr11	31560832	31561368	chr11	31560956	31561156	chr11	31561055	31561056	537	31561056	29	11.4973	4.25264	9.42212	SUM44PE_BRG1_ChIP_merged_vs_NE25_input_trimmoPE_bowtie2_PP_hg38_Q2_sorted_BASE_BLR_q0.05_BAMPE_SPMR_MACS301_peak_14449	chr11	31561055	31561056	ELP4	+	31509766	31790324	0	51289	229268	.	1	0	IMMP1L	-	31509622	31432400	51433	51433	128655	U	0	0
chr12	47799795	47800283	chr12	47800048	47800248	chr12	47800147	47800148	489	47800148	29	11.4973	4.25264	9.42212	SUM44PE_BRG1_ChIP_merged_vs_NE25_input_trimmoPE_bowtie2_PP_hg38_Q2_sorted_BASE_BLR_q0.05_BAMPE_SPMR_MACS301_peak_19285	chr12	47800147	47800148	HDAC7	-	47819903	47782721	0	19755	17426	.	1	0	ENSG00000276691	+	47788425	47788971	11176	11722	11176	D	0	0
chr12	61704536	61705102	chr12	61704716	61704916	chr12	61704815	61704816	567	61704816	29	11.4973	4.25264	9.42212	SUM44PE_BRG1_ChIP_merged_vs_NE25_input_trimmoPE_bowtie2_PP_hg38_Q2_sorted_BASE_BLR_q0.05_BAMPE_SPMR_MACS301_peak_20021	chr12	61704815	61704816	ENSG00000286402	-	61702771	61668301	2044	2044	36514	U	0	0	TAFA2	-	62258823	61708273	3457	554007	3457	D	0	0
chr12	62847762	62848177	chr12	62847821	62848021	chr12	62847920	62847921	416	62847921	29	11.4973	4.25264	9.42212	SUM44PE_BRG1_ChIP_merged_vs_NE25_input_trimmoPE_bowtie2_PP_hg38_Q2_sorted_BASE_BLR_q0.05_BAMPE_SPMR_MACS301_peak_20058	chr12	62847920	62847921	PPM1H	-	62935150	62643993	0	87229	203927	.	1	0	RNU1-83P	-	62850901	62850737	2816	2980	2816	D	0	0
chr13	110910177	110910552	chr13	110910255	110910455	chr13	110910354	110910355	376	110910355	29	11.4973	4.25264	9.42212	SUM44PE_BRG1_ChIP_merged_vs_NE25_input_trimmoPE_bowtie2_PP_hg38_Q2_sorted_BASE_BLR_q0.05_BAMPE_SPMR_MACS301_peak_24618	chr13	110910354	110910355	ANKRD10	-	110915069	110878539	0	4714	31815	.	1	0	ENSG00000277767	+	110916003	110917827	5648	5648	7472	U	0	0
chr14	91269405	91269957	chr14	91269665	91269865	chr14	91269764	91269765	553	91269765	29	11.4973	4.25264	9.42212	SUM44PE_BRG1_ChIP_merged_vs_NE25_input_trimmoPE_bowtie2_PP_hg38_Q2_sorted_BASE_BLR_q0.05_BAMPE_SPMR_MACS301_peak_26994	chr14	91269764	91269765	CCDC88C	-	91417820	91271322	1557	148055	1557	D	0	0	ENSG00000286607	+	91264902	91266666	3098	4862	3098	D	0	0
chr15	24054744	24055134	chr15	24054863	24055063	chr15	24054962	24054963	391	24054963	29	11.4973	4.25264	9.42212	SUM44PE_BRG1_ChIP_merged_vs_NE25_input_trimmoPE_bowtie2_PP_hg38_Q2_sorted_BASE_BLR_q0.05_BAMPE_SPMR_MACS301_peak_27707	chr15	24054962	24054963	PWRN4	+	23974918	24090819	0	80044	35856	.	1	0	.	.	.	.	.	.	.	.	.	.
chr15	25411951	25412338	chr15	25412075	25412275	chr15	25412174	25412175	388	25412175	29	11.4973	4.25264	9.42212	SUM44PE_BRG1_ChIP_merged_vs_NE25_input_trimmoPE_bowtie2_PP_hg38_Q2_sorted_BASE_BLR_q0.05_BAMPE_SPMR_MACS301_peak_27719	chr15	25412174	25412175	UBE3A	-	25439024	25333727	0	26849	78447	.	1	0	LINC02250	-	25578806	25473582	61407	166631	61407	D	0	0
chr17	75808814	75810311	chr17	75809845	75810045	chr17	75809944	75809945	1498	75809945	29	11.4973	4.25264	9.42212	SUM44PE_BRG1_ChIP_merged_vs_NE25_input_trimmoPE_bowtie2_PP_hg38_Q2_sorted_BASE_BLR_q0.05_BAMPE_SPMR_MACS301_peak_36219	chr17	75809944	75809945	UNK	+	75784805	75825799	0	25139	15854	.	1	0	ENSG00000266980	-	75820055	75818814	8869	10110	8869	D	0	0
chr17	81239258	81239797	chr17	81239285	81239485	chr17	81239384	81239385	540	81239385	29	11.4973	4.25264	9.42212	SUM44PE_BRG1_ChIP_merged_vs_NE25_input_trimmoPE_bowtie2_PP_hg38_Q2_sorted_BASE_BLR_q0.05_BAMPE_SPMR_MACS301_peak_36537	chr17	81239384	81239385	NDUFAF8	+	81239317	81241310	0	67	1925	.	1	1	TEPSIN	-	81239091	81228276	293	293	11108	U	0	1
chr18	37003210	37003656	chr18	37003296	37003496	chr18	37003395	37003396	447	37003396	29	11.4973	4.25264	9.42212	SUM44PE_BRG1_ChIP_merged_vs_NE25_input_trimmoPE_bowtie2_PP_hg38_Q2_sorted_BASE_BLR_q0.05_BAMPE_SPMR_MACS301_peak_37367	chr18	37003395	37003396	KIAA1328	+	36829126	37225334	0	174269	221938	.	1	0	ENSG00000267039	-	36923814	36901945	79581	79581	101450	U	0	0
chr2	33583282	33583563	chr2	33583322	33583522	chr2	33583421	33583422	282	33583422	29	11.4973	4.25264	9.42212	SUM44PE_BRG1_ChIP_merged_vs_NE25_input_trimmoPE_bowtie2_PP_hg38_Q2_sorted_BASE_BLR_q0.05_BAMPE_SPMR_MACS301_peak_41737	chr2	33583421	33583422	FAM98A	-	33599299	33583659	237	15877	237	D	0	0	ATP6V0E1P3	+	33602040	33602286	18618	18618	18864	U	0	0
chr2	177852433	177852992	chr2	177852486	177852686	chr2	177852585	177852586	560	177852586	29	11.4973	4.25264	9.42212	SUM44PE_BRG1_ChIP_merged_vs_NE25_input_trimmoPE_bowtie2_PP_hg38_Q2_sorted_BASE_BLR_q0.05_BAMPE_SPMR_MACS301_peak_45904	chr2	177852585	177852586	PDE11A	-	178072777	177623243	0	220191	229342	.	1	0	.	.	.	.	.	.	.	.	.	.
chr22	35540224	35540814	chr22	35540391	35540591	chr22	35540490	35540491	591	35540491	29	11.4973	4.25264	9.42212	SUM44PE_BRG1_ChIP_merged_vs_NE25_input_trimmoPE_bowtie2_PP_hg38_Q2_sorted_BASE_BLR_q0.05_BAMPE_SPMR_MACS301_peak_51977	chr22	35540490	35540491	RASD2	+	35540830	35553999	339	339	13508	U	0	1	ENSG00000273044	+	35526931	35527415	13075	13559	13075	D	0	0
chr3	24917304	24917741	chr3	24917421	24917621	chr3	24917520	24917521	438	24917521	29	11.4973	4.25264	9.42212	SUM44PE_BRG1_ChIP_merged_vs_NE25_input_trimmoPE_bowtie2_PP_hg38_Q2_sorted_BASE_BLR_q0.05_BAMPE_SPMR_MACS301_peak_53808	chr3	24917520	24917521	.	.	.	.	.	.	.	.	.	.	.	.	.	.	.	.	.	.	.	.
chr3	97918008	97918914	chr3	97918233	97918433	chr3	97918332	97918333	907	97918333	29	11.4973	4.25264	9.42212	SUM44PE_BRG1_ChIP_merged_vs_NE25_input_trimmoPE_bowtie2_PP_hg38_Q2_sorted_BASE_BLR_q0.05_BAMPE_SPMR_MACS301_peak_56205	chr3	97918332	97918333	CRYBG3	+	97822010	97944984	0	96322	26651	.	1	0	RIOX2	-	97972087	97944559	26226	53754	26226	D	0	0
chr4	3613842	3614547	chr4	3614118	3614318	chr4	3614217	3614218	706	3614218	29	11.4973	4.25264	9.42212	SUM44PE_BRG1_ChIP_merged_vs_NE25_input_trimmoPE_bowtie2_PP_hg38_Q2_sorted_BASE_BLR_q0.05_BAMPE_SPMR_MACS301_peak_59065	chr4	3614217	3614218	ENSG00000250681	+	3633028	3633975	18810	18810	19757	U	0	0	LINC00955	+	3576868	3590004	24213	37349	24213	D	0	0
chr4	84718527	84719001	chr4	84718725	84718925	chr4	84718824	84718825	475	84718825	29	11.4973	4.25264	9.42212	SUM44PE_BRG1_ChIP_merged_vs_NE25_input_trimmoPE_bowtie2_PP_hg38_Q2_sorted_BASE_BLR_q0.05_BAMPE_SPMR_MACS301_peak_61011	chr4	84718824	84718825	WDFY3	-	84966690	84669596	0	247865	49228	.	1	0	RN7SL552P	-	84688000	84687724	30824	30824	31100	U	0	0
chr4	110643954	110644373	chr4	110644061	110644261	chr4	110644160	110644161	420	110644161	29	11.4973	4.25264	9.42212	SUM44PE_BRG1_ChIP_merged_vs_NE25_input_trimmoPE_bowtie2_PP_hg38_Q2_sorted_BASE_BLR_q0.05_BAMPE_SPMR_MACS301_peak_61792	chr4	110644160	110644161	PITX2	-	110637352	110617422	6808	6808	26738	U	0	0	ENSG00000289096	+	110619748	110620545	23615	24412	23615	D	0	0
chr7	41984429	41985176	chr7	41984641	41984841	chr7	41984740	41984741	748	41984741	29	11.4973	4.25264	9.42212	SUM44PE_BRG1_ChIP_merged_vs_NE25_input_trimmoPE_bowtie2_PP_hg38_Q2_sorted_BASE_BLR_q0.05_BAMPE_SPMR_MACS301_peak_76207	chr7	41984740	41984741	GLI3	-	42237555	41960948	0	252814	23792	.	1	0	.	.	.	.	.	.	.	.	.	.
chr7	76509869	76510735	chr7	76510084	76510284	chr7	76510183	76510184	867	76510184	29	11.4973	4.25264	9.42212	SUM44PE_BRG1_ChIP_merged_vs_NE25_input_trimmoPE_bowtie2_PP_hg38_Q2_sorted_BASE_BLR_q0.05_BAMPE_SPMR_MACS301_peak_77074	chr7	76510183	76510184	UPK3B	+	76510551	76516522	367	367	6338	U	0	1	DTX2	+	76461700	76505991	4192	48483	4192	D	0	0
chr8	133579570	133579886	chr8	133579618	133579818	chr8	133579717	133579718	317	133579718	29	11.4973	4.25264	9.42212	SUM44PE_BRG1_ChIP_merged_vs_NE25_input_trimmoPE_bowtie2_PP_hg38_Q2_sorted_BASE_BLR_q0.05_BAMPE_SPMR_MACS301_peak_83387	chr8	133579717	133579718	ST3GAL1-DT	+	133573182	133573861	5856	6535	5856	D	0	0	ST3GAL1	-	133571940	133454847	7777	7777	124870	U	0	0
chr9	25482840	25483247	chr9	25482948	25483148	chr9	25483047	25483048	408	25483048	29	11.4973	4.25264	9.42212	SUM44PE_BRG1_ChIP_merged_vs_NE25_input_trimmoPE_bowtie2_PP_hg38_Q2_sorted_BASE_BLR_q0.05_BAMPE_SPMR_MACS301_peak_84262	chr9	25483047	25483048	ENSG00000287318	-	25584272	25579656	96608	101224	96608	D	0	0	.	.	.	.	.	.	.	.	.	.
chr10	18658666	18660557	chr10	18659121	18659321	chr10	18659220	18659221	1892	18659221	70	23.7379	4.25234	21.3074	SUM44PE_BRG1_ChIP_merged_vs_NE25_input_trimmoPE_bowtie2_PP_hg38_Q2_sorted_BASE_BLR_q0.05_BAMPE_SPMR_MACS301_peak_9787	chr10	18659220	18659221	ARL5B	+	18659430	18681639	209	209	22418	U	0	1	NSUN6	-	18651587	18545560	7633	7633	113660	U	0	0
chr20	53777977	53778469	chr20	53778106	53778306	chr20	53778205	53778206	493	53778206	31	12.0919	4.2523	9.99527	SUM44PE_BRG1_ChIP_merged_vs_NE25_input_trimmoPE_bowtie2_PP_hg38_Q2_sorted_BASE_BLR_q0.05_BAMPE_SPMR_MACS301_peak_49977	chr20	53778205	53778206	ENSG00000225563	-	53827297	53799822	21616	49091	21616	D	0	0	ENSG00000287886	+	53738727	53741797	36408	39478	36408	D	0	0
chr20	46401624	46403452	chr20	46401739	46401939	chr20	46401838	46401839	1829	46401839	35	13.2827	4.25173	11.1459	SUM44PE_BRG1_ChIP_merged_vs_NE25_input_trimmoPE_bowtie2_PP_hg38_Q2_sorted_BASE_BLR_q0.05_BAMPE_SPMR_MACS301_peak_49542	chr20	46401838	46401839	ELMO2	-	46406632	46366054	0	4793	35784	.	1	0	ENSG00000273828	+	46364569	46397994	3844	37269	3844	D	0	0
chr16	10941387	10942954	chr16	10942362	10942562	chr16	10942461	10942462	1568	10942462	112	36.2555	4.25137	33.5449	SUM44PE_BRG1_ChIP_merged_vs_NE25_input_trimmoPE_bowtie2_PP_hg38_Q2_sorted_BASE_BLR_q0.05_BAMPE_SPMR_MACS301_peak_31316	chr16	10942461	10942462	DEXI	-	10942468	10928890	0	6	13571	.	1	1	CLEC16A	+	10944563	11182186	2101	2101	239724	U	0	0
chr15	43190195	43190570	chr15	43190234	43190434	chr15	43190333	43190334	376	43190334	41	15.0713	4.25108	12.8793	SUM44PE_BRG1_ChIP_merged_vs_NE25_input_trimmoPE_bowtie2_PP_hg38_Q2_sorted_BASE_BLR_q0.05_BAMPE_SPMR_MACS301_peak_28334	chr15	43190333	43190334	ENSG00000285117	-	43206481	43179792	0	16147	10541	.	1	0	CCNDBP1	+	43185402	43197177	0	4931	6843	.	1	0
chr1	96136745	96137866	chr1	96137049	96137249	chr1	96137148	96137149	1122	96137149	95	31.1863	4.25102	28.5822	SUM44PE_BRG1_ChIP_merged_vs_NE25_input_trimmoPE_bowtie2_PP_hg38_Q2_sorted_BASE_BLR_q0.05_BAMPE_SPMR_MACS301_peak_3887	chr1	96137148	96137149	RNU1-130P	+	96225900	96226060	88751	88751	88911	U	0	0	.	.	.	.	.	.	.	.	.	.
chr2	101150287	101152161	chr2	101151566	101151766	chr2	101151665	101151666	1875	101151666	95	31.1863	4.25102	28.5822	SUM44PE_BRG1_ChIP_merged_vs_NE25_input_trimmoPE_bowtie2_PP_hg38_Q2_sorted_BASE_BLR_q0.05_BAMPE_SPMR_MACS301_peak_43744	chr2	101151665	101151666	TBC1D8-AS1	+	101151659	101155412	0	6	3746	.	1	1	TBC1D8	-	101151253	101007616	412	412	144049	U	0	1
chr4	107719372	107720954	chr4	107720464	107720664	chr4	107720563	107720564	1583	107720564	95	31.1863	4.25102	28.5822	SUM44PE_BRG1_ChIP_merged_vs_NE25_input_trimmoPE_bowtie2_PP_hg38_Q2_sorted_BASE_BLR_q0.05_BAMPE_SPMR_MACS301_peak_61706	chr4	107720563	107720564	PAPSS1	-	107720234	107613665	329	329	106898	U	0	1	.	.	.	.	.	.	.	.	.	.
chr6	3258576	3259923	chr6	3258883	3259083	chr6	3258982	3258983	1348	3258983	95	31.1863	4.25102	28.5822	SUM44PE_BRG1_ChIP_merged_vs_NE25_input_trimmoPE_bowtie2_PP_hg38_Q2_sorted_BASE_BLR_q0.05_BAMPE_SPMR_MACS301_peak_69470	chr6	3258982	3258983	PSMG4	+	3258946	3268049	0	36	9066	.	1	1	SLC22A23	-	3457050	3268972	9989	198067	9989	D	0	0
chr1	117058503	117061020	chr1	117059738	117059938	chr1	117059837	117059838	2518	117059838	78	26.1135	4.25051	23.6242	SUM44PE_BRG1_ChIP_merged_vs_NE25_input_trimmoPE_bowtie2_PP_hg38_Q2_sorted_BASE_BLR_q0.05_BAMPE_SPMR_MACS301_peak_4736	chr1	117059837	117059838	ENSG00000236137	-	117059490	117025481	347	347	34356	U	0	1	TTF2	+	117060325	117107453	487	487	47615	U	0	1
chr1	156725682	156726962	chr1	156725845	156726045	chr1	156725944	156725945	1281	156725945	78	26.1135	4.25051	23.6242	SUM44PE_BRG1_ChIP_merged_vs_NE25_input_trimmoPE_bowtie2_PP_hg38_Q2_sorted_BASE_BLR_q0.05_BAMPE_SPMR_MACS301_peak_5519	chr1	156725944	156725945	ISG20L2	-	156728766	156721894	0	2821	4050	.	1	0	METTL25B	+	156728468	156736960	2523	2523	11015	U	0	0
chr1	223148906	223149625	chr1	223149110	223149310	chr1	223149209	223149210	720	223149210	78	26.1135	4.25051	23.6242	SUM44PE_BRG1_ChIP_merged_vs_NE25_input_trimmoPE_bowtie2_PP_hg38_Q2_sorted_BASE_BLR_q0.05_BAMPE_SPMR_MACS301_peak_8146	chr1	223149209	223149210	ENSG00000236846	+	223144048	223144954	4255	5161	4255	D	0	0	TLR5	-	223143248	223109403	5961	5961	39806	U	0	0
chr16	2030898	2031837	chr16	2031097	2031297	chr16	2031196	2031197	940	2031197	78	26.1135	4.25051	23.6242	SUM44PE_BRG1_ChIP_merged_vs_NE25_input_trimmoPE_bowtie2_PP_hg38_Q2_sorted_BASE_BLR_q0.05_BAMPE_SPMR_MACS301_peak_30965	chr16	2031196	2031197	SLC9A3R2	+	2026901	2039026	0	4295	7829	.	1	0	NTHL1	-	2047866	2039814	8617	16669	8617	D	0	0
chr19	44890260	44891940	chr19	44890427	44890627	chr19	44890526	44890527	1681	44890527	78	26.1135	4.25051	23.6242	SUM44PE_BRG1_ChIP_merged_vs_NE25_input_trimmoPE_bowtie2_PP_hg38_Q2_sorted_BASE_BLR_q0.05_BAMPE_SPMR_MACS301_peak_40066	chr19	44890526	44890527	ENSG00000267282	-	44890876	44882026	0	349	8500	.	1	0	TOMM40	+	44891219	44903689	692	692	13162	U	0	1
chr2	14903832	14904263	chr2	14903862	14904062	chr2	14903961	14903962	432	14903962	78	26.1135	4.25051	23.6242	SUM44PE_BRG1_ChIP_merged_vs_NE25_input_trimmoPE_bowtie2_PP_hg38_Q2_sorted_BASE_BLR_q0.05_BAMPE_SPMR_MACS301_peak_41028	chr2	14903961	14903962	ENSG00000287291	-	14992066	14705667	0	88104	198294	.	1	0	ENSG00000235127	-	14907664	14886646	0	3702	17315	.	1	0
chr3	53881532	53882426	chr3	53881978	53882178	chr3	53882077	53882078	895	53882078	78	26.1135	4.25051	23.6242	SUM44PE_BRG1_ChIP_merged_vs_NE25_input_trimmoPE_bowtie2_PP_hg38_Q2_sorted_BASE_BLR_q0.05_BAMPE_SPMR_MACS301_peak_54946	chr3	53882077	53882078	ACTR8	-	53882152	53867065	0	74	15012	.	1	1	SELENOK	-	53891859	53884416	2338	9781	2338	D	0	0
chr1	8423345	8424879	chr1	8423560	8423760	chr1	8423659	8423660	1535	8423660	49	17.4576	4.25046	15.1925	SUM44PE_BRG1_ChIP_merged_vs_NE25_input_trimmoPE_bowtie2_PP_hg38_Q2_sorted_BASE_BLR_q0.05_BAMPE_SPMR_MACS301_peak_378	chr1	8423659	8423660	RERE	-	8817640	8352403	0	393980	71256	.	1	0	RERE-AS1	+	8425399	8435013	1739	1739	11353	U	0	0
chr12	49873383	49873905	chr12	49873542	49873742	chr12	49873641	49873642	523	49873642	49	17.4576	4.25046	15.1925	SUM44PE_BRG1_ChIP_merged_vs_NE25_input_trimmoPE_bowtie2_PP_hg38_Q2_sorted_BASE_BLR_q0.05_BAMPE_SPMR_MACS301_peak_19401	chr12	49873641	49873642	FAIM2	-	49903900	49866895	0	30258	6746	.	1	0	ENSG00000257253	+	49861206	49865802	7839	12435	7839	D	0	0
chr12	103830735	103831245	chr12	103830843	103831043	chr12	103830942	103830943	511	103830943	49	17.4576	4.25046	15.1925	SUM44PE_BRG1_ChIP_merged_vs_NE25_input_trimmoPE_bowtie2_PP_hg38_Q2_sorted_BASE_BLR_q0.05_BAMPE_SPMR_MACS301_peak_21440	chr12	103830942	103830943	NT5DC3	-	103841234	103772309	0	10291	58633	.	1	0	ENSG00000257754	+	103819609	103822085	8857	11333	8857	D	0	0
chr15	59158158	59159603	chr15	59158736	59158936	chr15	59158835	59158836	1446	59158836	49	17.4576	4.25046	15.1925	SUM44PE_BRG1_ChIP_merged_vs_NE25_input_trimmoPE_bowtie2_PP_hg38_Q2_sorted_BASE_BLR_q0.05_BAMPE_SPMR_MACS301_peak_28902	chr15	59158835	59158836	MYO1E	-	59372871	59132433	0	214035	26402	.	1	0	MIR2116	-	59171262	59171182	12346	12426	12346	D	0	0
chr2	173961183	173961633	chr2	173961249	173961449	chr2	173961348	173961349	451	173961349	49	17.4576	4.25046	15.1925	SUM44PE_BRG1_ChIP_merged_vs_NE25_input_trimmoPE_bowtie2_PP_hg38_Q2_sorted_BASE_BLR_q0.05_BAMPE_SPMR_MACS301_peak_45749	chr2	173961348	173961349	SP3	-	173965373	173900774	0	4024	60574	.	1	0	ENSG00000289296	+	173965507	173966068	4158	4158	4719	U	0	0
chr4	109815015	109816170	chr4	109815228	109815428	chr4	109815327	109815328	1156	109815328	49	17.4576	4.25046	15.1925	SUM44PE_BRG1_ChIP_merged_vs_NE25_input_trimmoPE_bowtie2_PP_hg38_Q2_sorted_BASE_BLR_q0.05_BAMPE_SPMR_MACS301_peak_61765	chr4	109815327	109815328	GAR1-DT	-	109815410	109815046	0	82	281	.	1	1	GAR1	+	109815509	109824740	181	181	9412	U	0	1
chr4	176780969	176781511	chr4	176781168	176781368	chr4	176781267	176781268	543	176781268	49	17.4576	4.25046	15.1925	SUM44PE_BRG1_ChIP_merged_vs_NE25_input_trimmoPE_bowtie2_PP_hg38_Q2_sorted_BASE_BLR_q0.05_BAMPE_SPMR_MACS301_peak_63593	chr4	176781267	176781268	VEGFC	-	176792922	176683537	0	11654	97730	.	1	0	ENSG00000287544	-	177301158	176844492	63224	519890	63224	D	0	0
chr7	30226785	30227238	chr7	30226920	30227120	chr7	30227019	30227020	454	30227020	49	17.4576	4.25046	15.1925	SUM44PE_BRG1_ChIP_merged_vs_NE25_input_trimmoPE_bowtie2_PP_hg38_Q2_sorted_BASE_BLR_q0.05_BAMPE_SPMR_MACS301_peak_75848	chr7	30227019	30227020	ENSG00000227017	-	30179014	30176386	48005	48005	50633	U	0	0	ZNRF2	+	30284596	30367689	57576	57576	140669	U	0	0
chrX	71212214	71212950	chrX	71212619	71212819	chrX	71212718	71212719	737	71212719	49	17.4576	4.25046	15.1925	SUM44PE_BRG1_ChIP_merged_vs_NE25_input_trimmoPE_bowtie2_PP_hg38_Q2_sorted_BASE_BLR_q0.05_BAMPE_SPMR_MACS301_peak_87899	chrX	71212718	71212719	GJB1	+	71212810	71225516	91	91	12797	U	0	1	ENSG00000228427	-	71198229	71183381	14489	14489	29337	U	0	0
chr1	161726063	161727671	chr1	161726875	161727075	chr1	161726974	161726975	1609	161726975	61	21.0366	4.24972	18.6733	SUM44PE_BRG1_ChIP_merged_vs_NE25_input_trimmoPE_bowtie2_PP_hg38_Q2_sorted_BASE_BLR_q0.05_BAMPE_SPMR_MACS301_peak_5666	chr1	161726974	161726975	FCRLB	+	161721562	161728143	0	5412	1168	.	1	0	RN7SL466P	+	161735807	161736102	8832	8832	9127	U	0	0
chr1	201704054	201704490	chr1	201704240	201704440	chr1	201704339	201704340	437	201704340	61	21.0366	4.24972	18.6733	SUM44PE_BRG1_ChIP_merged_vs_NE25_input_trimmoPE_bowtie2_PP_hg38_Q2_sorted_BASE_BLR_q0.05_BAMPE_SPMR_MACS301_peak_7047	chr1	201704339	201704340	NAV1	+	201539126	201826969	0	165213	122629	.	1	0	IPO9-AS1	-	201829559	201688258	0	125219	16081	.	1	0
chr1	221908455	221909437	chr1	221908660	221908860	chr1	221908759	221908760	983	221908760	61	21.0366	4.24972	18.6733	SUM44PE_BRG1_ChIP_merged_vs_NE25_input_trimmoPE_bowtie2_PP_hg38_Q2_sorted_BASE_BLR_q0.05_BAMPE_SPMR_MACS301_peak_8098	chr1	221908759	221908760	LINC02257	-	221978523	221913647	4887	69763	4887	D	0	0	LINC02474	+	221966409	221984964	57649	57649	76204	U	0	0
chr10	26977505	26978223	chr10	26977705	26977905	chr10	26977804	26977805	719	26977805	61	21.0366	4.24972	18.6733	SUM44PE_BRG1_ChIP_merged_vs_NE25_input_trimmoPE_bowtie2_PP_hg38_Q2_sorted_BASE_BLR_q0.05_BAMPE_SPMR_MACS301_peak_10057	chr10	26977804	26977805	ANKRD26	-	27100494	27004115	26310	122689	26310	D	0	0	FAM238C	-	26944418	26931246	33386	33386	46558	U	0	0
chr10	97332714	97335451	chr10	97335007	97335207	chr10	97335106	97335107	2738	97335107	61	21.0366	4.24972	18.6733	SUM44PE_BRG1_ChIP_merged_vs_NE25_input_trimmoPE_bowtie2_PP_hg38_Q2_sorted_BASE_BLR_q0.05_BAMPE_SPMR_MACS301_peak_12163	chr10	97335106	97335107	ENSG00000225850	+	97334563	97343204	0	543	8097	.	1	0	FRAT2	-	97334729	97332496	377	377	2610	U	0	1
chr11	64184596	64186558	chr11	64186118	64186318	chr11	64186217	64186218	1963	64186218	61	21.0366	4.24972	18.6733	SUM44PE_BRG1_ChIP_merged_vs_NE25_input_trimmoPE_bowtie2_PP_hg38_Q2_sorted_BASE_BLR_q0.05_BAMPE_SPMR_MACS301_peak_15384	chr11	64186217	64186218	STIP1	+	64186170	64204543	0	47	18325	.	1	1	ENSG00000289486	-	64185677	64184891	540	540	1326	U	0	1
chr12	105443912	105444464	chr12	105444043	105444243	chr12	105444142	105444143	553	105444143	61	21.0366	4.24972	18.6733	SUM44PE_BRG1_ChIP_merged_vs_NE25_input_trimmoPE_bowtie2_PP_hg38_Q2_sorted_BASE_BLR_q0.05_BAMPE_SPMR_MACS301_peak_21524	chr12	105444142	105444143	C12orf75	+	105330690	105371518	72624	113452	72624	D	0	0	.	.	.	.	.	.	.	.	.	.
chr14	23171216	23172216	chr14	23171753	23171953	chr14	23171852	23171853	1001	23171853	61	21.0366	4.24972	18.6733	SUM44PE_BRG1_ChIP_merged_vs_NE25_input_trimmoPE_bowtie2_PP_hg38_Q2_sorted_BASE_BLR_q0.05_BAMPE_SPMR_MACS301_peak_24821	chr14	23171852	23171853	SLC7A8	-	23183660	23125294	0	11807	46558	.	1	0	RNF212B	+	23185315	23273405	13462	13462	101552	U	0	0
chr15	85858721	85859244	chr15	85858887	85859087	chr15	85858986	85858987	524	85858987	61	21.0366	4.24972	18.6733	SUM44PE_BRG1_ChIP_merged_vs_NE25_input_trimmoPE_bowtie2_PP_hg38_Q2_sorted_BASE_BLR_q0.05_BAMPE_SPMR_MACS301_peak_30200	chr15	85858986	85858987	MIR548AP	+	85825634	85825730	33256	33352	33256	D	0	0	RNU6-231P	+	85821854	85821957	37029	37132	37029	D	0	0
chr16	20694874	20695520	chr16	20695122	20695322	chr16	20695221	20695222	647	20695222	61	21.0366	4.24972	18.6733	SUM44PE_BRG1_ChIP_merged_vs_NE25_input_trimmoPE_bowtie2_PP_hg38_Q2_sorted_BASE_BLR_q0.05_BAMPE_SPMR_MACS301_peak_31666	chr16	20695221	20695222	ACSM1	-	20697680	20623234	0	2458	71987	.	1	0	ENSG00000283399	+	20711472	20732990	16250	16250	37768	U	0	0
chr16	29251268	29252055	chr16	29251710	29251910	chr16	29251809	29251810	788	29251810	61	21.0366	4.24972	18.6733	SUM44PE_BRG1_ChIP_merged_vs_NE25_input_trimmoPE_bowtie2_PP_hg38_Q2_sorted_BASE_BLR_q0.05_BAMPE_SPMR_MACS301_peak_31902	chr16	29251809	29251810	ENSG00000284685	+	29139378	29331304	0	112431	79494	.	1	0	ENSG00000260953	-	29264479	29262272	10462	12669	10462	D	0	0
chr17	18377259	18378586	chr17	18377530	18377730	chr17	18377629	18377630	1328	18377630	61	21.0366	4.24972	18.6733	SUM44PE_BRG1_ChIP_merged_vs_NE25_input_trimmoPE_bowtie2_PP_hg38_Q2_sorted_BASE_BLR_q0.05_BAMPE_SPMR_MACS301_peak_34247	chr17	18377629	18377630	EVPLL	+	18377777	18389647	147	147	12017	U	0	1	ENSG00000264177	-	18388984	18379854	2224	11354	2224	D	0	0
chr19	1268751	1270375	chr19	1269021	1269221	chr19	1269120	1269121	1625	1269121	61	21.0366	4.24972	18.6733	SUM44PE_BRG1_ChIP_merged_vs_NE25_input_trimmoPE_bowtie2_PP_hg38_Q2_sorted_BASE_BLR_q0.05_BAMPE_SPMR_MACS301_peak_38100	chr19	1269120	1269121	CIRBP	+	1259383	1273172	0	9737	4051	.	1	0	CIRBP-AS1	-	1270260	1267470	0	1139	1650	.	1	0
chr19	16471200	16472447	chr19	16472078	16472278	chr19	16472177	16472178	1248	16472178	61	21.0366	4.24972	18.6733	SUM44PE_BRG1_ChIP_merged_vs_NE25_input_trimmoPE_bowtie2_PP_hg38_Q2_sorted_BASE_BLR_q0.05_BAMPE_SPMR_MACS301_peak_39055	chr19	16472177	16472178	ENSG00000289330	+	16472193	16472656	15	15	478	U	0	1	EPS15L1	-	16471970	16355246	207	207	116931	U	0	1
chr2	61853201	61854922	chr2	61854281	61854481	chr2	61854380	61854381	1722	61854381	61	21.0366	4.24972	18.6733	SUM44PE_BRG1_ChIP_merged_vs_NE25_input_trimmoPE_bowtie2_PP_hg38_Q2_sorted_BASE_BLR_q0.05_BAMPE_SPMR_MACS301_peak_42621	chr2	61854380	61854381	ENSG00000289247	-	61854552	61854375	0	171	5	.	1	0	FAM161A	-	61854143	61824855	237	237	29525	U	0	1
chr2	112588416	112589269	chr2	112588741	112588941	chr2	112588840	112588841	854	112588841	61	21.0366	4.24972	18.6733	SUM44PE_BRG1_ChIP_merged_vs_NE25_input_trimmoPE_bowtie2_PP_hg38_Q2_sorted_BASE_BLR_q0.05_BAMPE_SPMR_MACS301_peak_44035	chr2	112588840	112588841	CHCHD5	+	112584608	112589040	0	4232	199	.	1	0	ENSG00000243389	+	112589039	112614431	198	198	25590	U	0	1
chr2	120465900	120466915	chr2	120466229	120466429	chr2	120466328	120466329	1016	120466329	61	21.0366	4.24972	18.6733	SUM44PE_BRG1_ChIP_merged_vs_NE25_input_trimmoPE_bowtie2_PP_hg38_Q2_sorted_BASE_BLR_q0.05_BAMPE_SPMR_MACS301_peak_44236	chr2	120466328	120466329	LINC01101	-	120466218	120464334	110	110	1994	U	0	1	ENSG00000237614	-	120545249	120542904	76575	78920	76575	D	0	0
chr5	111695899	111697776	chr5	111697282	111697482	chr5	111697381	111697382	1878	111697382	61	21.0366	4.24972	18.6733	SUM44PE_BRG1_ChIP_merged_vs_NE25_input_trimmoPE_bowtie2_PP_hg38_Q2_sorted_BASE_BLR_q0.05_BAMPE_SPMR_MACS301_peak_66797	chr5	111697381	111697382	STARD4-AS1	+	111510395	111731029	0	186986	33647	.	1	0	RN7SKP57	-	111720061	111719768	22386	22679	22386	D	0	0
chr7	43767878	43768807	chr7	43768318	43768518	chr7	43768417	43768418	930	43768418	61	21.0366	4.24972	18.6733	SUM44PE_BRG1_ChIP_merged_vs_NE25_input_trimmoPE_bowtie2_PP_hg38_Q2_sorted_BASE_BLR_q0.05_BAMPE_SPMR_MACS301_peak_76278	chr7	43768417	43768418	BLVRA	+	43758679	43807342	0	9738	38924	.	1	0	ENSG00000229497	+	43767289	43767599	818	1128	818	D	0	0
chr7	128427212	128427821	chr7	128427325	128427525	chr7	128427424	128427425	610	128427425	61	21.0366	4.24972	18.6733	SUM44PE_BRG1_ChIP_merged_vs_NE25_input_trimmoPE_bowtie2_PP_hg38_Q2_sorted_BASE_BLR_q0.05_BAMPE_SPMR_MACS301_peak_78698	chr7	128427424	128427425	ENSG00000228700	-	128433713	128433421	5996	6288	5996	D	0	0	RNU7-54P	-	128443510	128443448	16023	16085	16023	D	0	0
chr8	103020574	103021544	chr8	103020762	103020962	chr8	103020861	103020862	971	103020862	61	21.0366	4.24972	18.6733	SUM44PE_BRG1_ChIP_merged_vs_NE25_input_trimmoPE_bowtie2_PP_hg38_Q2_sorted_BASE_BLR_q0.05_BAMPE_SPMR_MACS301_peak_82327	chr8	103020861	103020862	ENSG00000254236	-	103021428	103020186	0	566	675	.	1	0	ATP6V1C1	+	103021062	103073051	200	200	52189	U	0	1
chr8	140898128	140898714	chr8	140898300	140898500	chr8	140898399	140898400	587	140898400	61	21.0366	4.24972	18.6733	SUM44PE_BRG1_ChIP_merged_vs_NE25_input_trimmoPE_bowtie2_PP_hg38_Q2_sorted_BASE_BLR_q0.05_BAMPE_SPMR_MACS301_peak_83550	chr8	140898399	140898400	PTK2	-	140954835	140658629	0	56435	239770	.	1	0	RNA5SP278	+	140940561	140940663	42161	42161	42263	U	0	0
chr9	137269054	137270078	chr9	137269539	137269739	chr9	137269638	137269639	1025	137269639	61	21.0366	4.24972	18.6733	SUM44PE_BRG1_ChIP_merged_vs_NE25_input_trimmoPE_bowtie2_PP_hg38_Q2_sorted_BASE_BLR_q0.05_BAMPE_SPMR_MACS301_peak_86816	chr9	137269638	137269639	NELFB	+	137255326	137273542	0	14312	3903	.	1	0	TOR4A	+	137277725	137282641	8086	8086	13002	U	0	0
chr16	19523677	19524726	chr16	19523782	19523982	chr16	19523881	19523882	1050	19523882	69	23.4226	4.24952	20.9989	SUM44PE_BRG1_ChIP_merged_vs_NE25_input_trimmoPE_bowtie2_PP_hg38_Q2_sorted_BASE_BLR_q0.05_BAMPE_SPMR_MACS301_peak_31597	chr16	19523881	19523882	CCP110	+	19523810	19553408	0	71	29526	.	1	1	GDE1	-	19522098	19501692	1783	1783	22189	U	0	0
chr5	38624719	38625469	chr5	38625044	38625244	chr5	38625143	38625144	751	38625144	69	23.4226	4.24952	20.9989	SUM44PE_BRG1_ChIP_merged_vs_NE25_input_trimmoPE_bowtie2_PP_hg38_Q2_sorted_BASE_BLR_q0.05_BAMPE_SPMR_MACS301_peak_64871	chr5	38625143	38625144	LIFR-AS1	+	38558829	38671216	0	66314	46072	.	1	0	LIFR	-	38595404	38474962	29739	29739	150181	U	0	0
chr1	12658846	12659247	chr1	12659021	12659221	chr1	12659120	12659121	402	12659121	44	15.9561	4.24834	13.7354	SUM44PE_BRG1_ChIP_merged_vs_NE25_input_trimmoPE_bowtie2_PP_hg38_Q2_sorted_BASE_BLR_q0.05_BAMPE_SPMR_MACS301_peak_701	chr1	12659120	12659121	AADACL4	+	12644084	12667076	0	15036	7955	.	1	0	ENSG00000226166	+	12692908	12693020	33787	33787	33899	U	0	0
chr10	33008622	33009115	chr10	33008836	33009036	chr10	33008935	33008936	494	33008936	44	15.9561	4.24834	13.7354	SUM44PE_BRG1_ChIP_merged_vs_NE25_input_trimmoPE_bowtie2_PP_hg38_Q2_sorted_BASE_BLR_q0.05_BAMPE_SPMR_MACS301_peak_10290	chr10	33008935	33008936	ITGB1-DT	+	32958858	33082078	0	50077	73142	.	1	0	MTND4LP11	-	33023647	33023367	14431	14711	14431	D	0	0
chr10	119669307	119670195	chr10	119669460	119669660	chr10	119669559	119669560	889	119669560	44	15.9561	4.24834	13.7354	SUM44PE_BRG1_ChIP_merged_vs_NE25_input_trimmoPE_bowtie2_PP_hg38_Q2_sorted_BASE_BLR_q0.05_BAMPE_SPMR_MACS301_peak_12927	chr10	119669559	119669560	BAG3	+	119651379	119677819	0	18180	8259	.	1	0	TXNP1	-	119683823	119683126	13566	14263	13566	D	0	0
chr11	3091695	3092062	chr11	3091824	3092024	chr11	3091923	3091924	368	3091924	44	15.9561	4.24834	13.7354	SUM44PE_BRG1_ChIP_merged_vs_NE25_input_trimmoPE_bowtie2_PP_hg38_Q2_sorted_BASE_BLR_q0.05_BAMPE_SPMR_MACS301_peak_13496	chr11	3091923	3091924	OSBPL5	-	3165310	3087106	0	73386	4817	.	1	0	ENSG00000236710	-	3085443	3084392	6480	6480	7531	U	0	0
chr11	120388020	120388666	chr11	120388335	120388535	chr11	120388434	120388435	647	120388435	44	15.9561	4.24834	13.7354	SUM44PE_BRG1_ChIP_merged_vs_NE25_input_trimmoPE_bowtie2_PP_hg38_Q2_sorted_BASE_BLR_q0.05_BAMPE_SPMR_MACS301_peak_17345	chr11	120388434	120388435	ARHGEF12	+	120336412	120489937	0	52022	101502	.	1	0	7SK	+	120365665	120365963	22471	22769	22471	D	0	0
chr12	21680259	21680761	chr12	21680397	21680597	chr12	21680496	21680497	503	21680497	44	15.9561	4.24834	13.7354	SUM44PE_BRG1_ChIP_merged_vs_NE25_input_trimmoPE_bowtie2_PP_hg38_Q2_sorted_BASE_BLR_q0.05_BAMPE_SPMR_MACS301_peak_18517	chr12	21680496	21680497	ENSG00000256615	+	21662312	21760032	0	18184	79535	.	1	0	LDHB	-	21657842	21635341	22654	22654	45155	U	0	0
chr13	39655418	39656535	chr13	39655716	39655916	chr13	39655815	39655816	1118	39655816	44	15.9561	4.24834	13.7354	SUM44PE_BRG1_ChIP_merged_vs_NE25_input_trimmoPE_bowtie2_PP_hg38_Q2_sorted_BASE_BLR_q0.05_BAMPE_SPMR_MACS301_peak_23147	chr13	39655815	39655816	COG6	+	39655661	39752628	0	154	96812	.	1	0	MIR4305	-	39664135	39664033	8217	8319	8217	D	0	0
chr13	44529223	44530413	chr13	44529510	44529710	chr13	44529609	44529610	1191	44529610	44	15.9561	4.24834	13.7354	SUM44PE_BRG1_ChIP_merged_vs_NE25_input_trimmoPE_bowtie2_PP_hg38_Q2_sorted_BASE_BLR_q0.05_BAMPE_SPMR_MACS301_peak_23292	chr13	44529609	44529610	TSC22D1-AS1	+	44575892	44580432	46282	46282	50822	U	0	0	ENSG00000225727	+	44437056	44464921	64688	92553	64688	D	0	0
chr13	50909484	50910763	chr13	50909728	50909928	chr13	50909827	50909828	1280	50909828	44	15.9561	4.24834	13.7354	SUM44PE_BRG1_ChIP_merged_vs_NE25_input_trimmoPE_bowtie2_PP_hg38_Q2_sorted_BASE_BLR_q0.05_BAMPE_SPMR_MACS301_peak_23469	chr13	50909827	50909828	RNASEH2B-AS1	-	50910578	50879265	0	750	30562	.	1	0	RNASEH2B	+	50909790	50956762	0	37	46934	.	1	1
chr14	64720163	64720700	chr14	64720267	64720467	chr14	64720366	64720367	538	64720367	44	15.9561	4.24834	13.7354	SUM44PE_BRG1_ChIP_merged_vs_NE25_input_trimmoPE_bowtie2_PP_hg38_Q2_sorted_BASE_BLR_q0.05_BAMPE_SPMR_MACS301_peak_26112	chr14	64720366	64720367	PLEKHG3	+	64704423	64750249	0	15943	29882	.	1	0	ENSG00000289290	+	64703390	64703797	16569	16976	16569	D	0	0
chr14	73091642	73092448	chr14	73091984	73092184	chr14	73092083	73092084	807	73092084	44	15.9561	4.24834	13.7354	SUM44PE_BRG1_ChIP_merged_vs_NE25_input_trimmoPE_bowtie2_PP_hg38_Q2_sorted_BASE_BLR_q0.05_BAMPE_SPMR_MACS301_peak_26442	chr14	73092083	73092084	RBM25	+	73058533	73123899	0	33550	31815	.	1	0	ENSG00000258448	-	73068618	73068107	23465	23465	23976	U	0	0
chr15	51907391	51907859	chr15	51907587	51907787	chr15	51907686	51907687	469	51907687	44	15.9561	4.24834	13.7354	SUM44PE_BRG1_ChIP_merged_vs_NE25_input_trimmoPE_bowtie2_PP_hg38_Q2_sorted_BASE_BLR_q0.05_BAMPE_SPMR_MACS301_peak_28649	chr15	51907686	51907687	TMOD3	+	51829652	51915725	0	78034	8038	.	1	0	RNU6-90P	+	51907199	51907305	381	487	381	D	0	0
chr15	57011686	57012216	chr15	57011916	57012116	chr15	57012015	57012016	531	57012016	44	15.9561	4.24834	13.7354	SUM44PE_BRG1_ChIP_merged_vs_NE25_input_trimmoPE_bowtie2_PP_hg38_Q2_sorted_BASE_BLR_q0.05_BAMPE_SPMR_MACS301_peak_28806	chr15	57012015	57012016	TCF12	+	56918643	57289853	0	93372	277837	.	1	0	ENSG00000285253	-	56918571	56652487	93444	93444	359528	U	0	0
chr15	81697281	81697822	chr15	81697430	81697630	chr15	81697529	81697530	542	81697530	44	15.9561	4.24834	13.7354	SUM44PE_BRG1_ChIP_merged_vs_NE25_input_trimmoPE_bowtie2_PP_hg38_Q2_sorted_BASE_BLR_q0.05_BAMPE_SPMR_MACS301_peak_30038	chr15	81697529	81697530	ENSG00000259543	+	81427447	81755217	0	270082	57687	.	1	0	ENSG00000259692	-	81863728	81633425	0	166198	64104	.	1	0
chr16	49011842	49012387	chr16	49011886	49012086	chr16	49011985	49011986	546	49011986	44	15.9561	4.24834	13.7354	SUM44PE_BRG1_ChIP_merged_vs_NE25_input_trimmoPE_bowtie2_PP_hg38_Q2_sorted_BASE_BLR_q0.05_BAMPE_SPMR_MACS301_peak_32164	chr16	49011985	49011986	MTND4LP25	-	49066729	49066566	54580	54743	54580	D	0	0	ENSG00000287469	-	49275579	49072542	60556	263593	60556	D	0	0
chr17	46764663	46765318	chr17	46764855	46765055	chr17	46764954	46764955	656	46764955	44	15.9561	4.24834	13.7354	SUM44PE_BRG1_ChIP_merged_vs_NE25_input_trimmoPE_bowtie2_PP_hg38_Q2_sorted_BASE_BLR_q0.05_BAMPE_SPMR_MACS301_peak_35185	chr17	46764954	46764955	WNT3	-	46818692	46762505	0	53737	2449	.	1	0	NSF	+	46590668	46757464	7490	174286	7490	D	0	0
chr19	8320921	8321888	chr19	8321231	8321431	chr19	8321330	8321331	968	8321331	44	15.9561	4.24834	13.7354	SUM44PE_BRG1_ChIP_merged_vs_NE25_input_trimmoPE_bowtie2_PP_hg38_Q2_sorted_BASE_BLR_q0.05_BAMPE_SPMR_MACS301_peak_38594	chr19	8321330	8321331	ENSG00000167774	-	8321379	8308282	0	48	13048	.	1	1	NDUFA7	-	8321375	8311283	0	44	10047	.	1	1
chr19	17302973	17303697	chr19	17303227	17303427	chr19	17303326	17303327	725	17303327	44	15.9561	4.24834	13.7354	SUM44PE_BRG1_ChIP_merged_vs_NE25_input_trimmoPE_bowtie2_PP_hg38_Q2_sorted_BASE_BLR_q0.05_BAMPE_SPMR_MACS301_peak_39095	chr19	17303326	17303327	ABHD8	-	17303425	17292130	0	98	11196	.	1	1	MRPL34	+	17292632	17306543	0	10694	3216	.	1	0
chr19	43526952	43527610	chr19	43527099	43527299	chr19	43527198	43527199	659	43527199	44	15.9561	4.24834	13.7354	SUM44PE_BRG1_ChIP_merged_vs_NE25_input_trimmoPE_bowtie2_PP_hg38_Q2_sorted_BASE_BLR_q0.05_BAMPE_SPMR_MACS301_peak_39992	chr19	43527198	43527199	ETHE1	-	43527201	43506718	0	2	20480	.	1	1	ZNF575	+	43532963	43536087	5764	5764	8888	U	0	0
chr2	173053262	173053814	chr2	173053495	173053695	chr2	173053594	173053595	553	173053595	44	15.9561	4.24834	13.7354	SUM44PE_BRG1_ChIP_merged_vs_NE25_input_trimmoPE_bowtie2_PP_hg38_Q2_sorted_BASE_BLR_q0.05_BAMPE_SPMR_MACS301_peak_45712	chr2	173053594	173053595	RAPGEF4	+	172735844	173052893	701	317750	701	D	0	0	MAP3K20	+	173075845	173268015	22250	22250	214420	U	0	0
chr2	237027145	237027833	chr2	237027479	237027679	chr2	237027578	237027579	689	237027579	44	15.9561	4.24834	13.7354	SUM44PE_BRG1_ChIP_merged_vs_NE25_input_trimmoPE_bowtie2_PP_hg38_Q2_sorted_BASE_BLR_q0.05_BAMPE_SPMR_MACS301_peak_47781	chr2	237027578	237027579	ENSG00000227252	-	237085768	237011803	0	58189	15775	.	1	0	RNU6-1051P	-	237015305	237015203	12273	12273	12375	U	0	0
chr20	23420232	23421853	chr20	23421396	23421596	chr20	23421495	23421496	1622	23421496	44	15.9561	4.24834	13.7354	SUM44PE_BRG1_ChIP_merged_vs_NE25_input_trimmoPE_bowtie2_PP_hg38_Q2_sorted_BASE_BLR_q0.05_BAMPE_SPMR_MACS301_peak_48721	chr20	23421495	23421496	NAPB	-	23421488	23374521	7	7	46974	U	0	1	CSTL1	+	23433775	23444930	12279	12279	23434	U	0	0
chr21	45541442	45543189	chr21	45542429	45542629	chr21	45542528	45542529	1748	45542529	44	15.9561	4.24834	13.7354	SUM44PE_BRG1_ChIP_merged_vs_NE25_input_trimmoPE_bowtie2_PP_hg38_Q2_sorted_BASE_BLR_q0.05_BAMPE_SPMR_MACS301_peak_51286	chr21	45542528	45542529	SLC19A1	-	45544411	45498200	0	1882	44328	.	1	0	ENSG00000288885	+	45555696	45556574	13167	13167	14045	U	0	0
chr22	31495896	31497237	chr22	31496103	31496303	chr22	31496202	31496203	1342	31496203	44	15.9561	4.24834	13.7354	SUM44PE_BRG1_ChIP_merged_vs_NE25_input_trimmoPE_bowtie2_PP_hg38_Q2_sorted_BASE_BLR_q0.05_BAMPE_SPMR_MACS301_peak_51897	chr22	31496202	31496203	SFI1	+	31496274	31618551	71	71	122348	U	0	1	ENSG00000287817	+	31490149	31491022	5180	6053	5180	D	0	0
chr22	50274241	50274630	chr22	50274377	50274577	chr22	50274476	50274477	390	50274477	44	15.9561	4.24834	13.7354	SUM44PE_BRG1_ChIP_merged_vs_NE25_input_trimmoPE_bowtie2_PP_hg38_Q2_sorted_BASE_BLR_q0.05_BAMPE_SPMR_MACS301_peak_52914	chr22	50274476	50274477	PLXNB2	-	50307646	50274978	501	33169	501	D	0	0	MAPK11	-	50270380	50263712	4096	4096	10764	U	0	0
chr3	9027853	9028576	chr3	9028194	9028394	chr3	9028293	9028294	724	9028294	44	15.9561	4.24834	13.7354	SUM44PE_BRG1_ChIP_merged_vs_NE25_input_trimmoPE_bowtie2_PP_hg38_Q2_sorted_BASE_BLR_q0.05_BAMPE_SPMR_MACS301_peak_53225	chr3	9028293	9028294	SRGAP3	-	9249646	8980590	0	221352	47703	.	1	0	SRGAP3-AS1	+	9014122	9015979	12314	14171	12314	D	0	0
chr3	17730313	17730847	chr3	17730459	17730659	chr3	17730558	17730559	535	17730559	44	15.9561	4.24834	13.7354	SUM44PE_BRG1_ChIP_merged_vs_NE25_input_trimmoPE_bowtie2_PP_hg38_Q2_sorted_BASE_BLR_q0.05_BAMPE_SPMR_MACS301_peak_53600	chr3	17730558	17730559	TBC1D5	-	17740907	17157161	0	10348	573397	.	1	0	ENSG00000286352	+	17742951	17745665	12392	12392	15106	U	0	0
chr3	151145961	151146480	chr3	151146079	151146279	chr3	151146178	151146179	520	151146179	44	15.9561	4.24834	13.7354	SUM44PE_BRG1_ChIP_merged_vs_NE25_input_trimmoPE_bowtie2_PP_hg38_Q2_sorted_BASE_BLR_q0.05_BAMPE_SPMR_MACS301_peak_57459	chr3	151146178	151146179	MED12L	+	151086888	151437072	0	59290	290893	.	1	0	RNA5SP145	+	151188098	151188223	41919	41919	42044	U	0	0
chr3	169744143	169745014	chr3	169744508	169744708	chr3	169744607	169744608	872	169744608	44	15.9561	4.24834	13.7354	SUM44PE_BRG1_ChIP_merged_vs_NE25_input_trimmoPE_bowtie2_PP_hg38_Q2_sorted_BASE_BLR_q0.05_BAMPE_SPMR_MACS301_peak_57935	chr3	169744607	169744608	TERC	-	169765060	169764519	19911	20452	19911	D	0	0	Telomerase-vert	-	169765047	169764609	20001	20439	20001	D	0	0
chr3	189147931	189148383	chr3	189148078	189148278	chr3	189148177	189148178	453	189148178	44	15.9561	4.24834	13.7354	SUM44PE_BRG1_ChIP_merged_vs_NE25_input_trimmoPE_bowtie2_PP_hg38_Q2_sorted_BASE_BLR_q0.05_BAMPE_SPMR_MACS301_peak_58546	chr3	189148177	189148178	TPRG1	+	188947213	189321061	0	200964	172883	.	1	0	TPRG1-AS2	-	189240594	189238685	90507	92416	90507	D	0	0
chr3	194056701	194057236	chr3	194056796	194056996	chr3	194056895	194056896	536	194056896	44	15.9561	4.24834	13.7354	SUM44PE_BRG1_ChIP_merged_vs_NE25_input_trimmoPE_bowtie2_PP_hg38_Q2_sorted_BASE_BLR_q0.05_BAMPE_SPMR_MACS301_peak_58701	chr3	194056895	194056896	LINC02028	-	194071007	194014689	0	14111	42206	.	1	0	ENSG00000276407	+	194070215	194086826	13319	13319	29930	U	0	0
chr4	4160940	4161815	chr4	4161125	4161325	chr4	4161224	4161225	876	4161225	44	15.9561	4.24834	13.7354	SUM44PE_BRG1_ChIP_merged_vs_NE25_input_trimmoPE_bowtie2_PP_hg38_Q2_sorted_BASE_BLR_q0.05_BAMPE_SPMR_MACS301_peak_59079	chr4	4161224	4161225	OR7E99P	-	4157443	4156521	3781	3781	4703	U	0	0	UNC93B4	-	4150421	4143457	10803	10803	17767	U	0	0
chr4	87574940	87575452	chr4	87575085	87575285	chr4	87575184	87575185	513	87575185	44	15.9561	4.24834	13.7354	SUM44PE_BRG1_ChIP_merged_vs_NE25_input_trimmoPE_bowtie2_PP_hg38_Q2_sorted_BASE_BLR_q0.05_BAMPE_SPMR_MACS301_peak_61131	chr4	87575184	87575185	ENSG00000249001	-	87732370	87568034	0	157185	7150	.	1	0	DSPP	+	87608528	87616873	33343	33343	41688	U	0	0
chr4	112348505	112348953	chr4	112348548	112348748	chr4	112348647	112348648	449	112348648	44	15.9561	4.24834	13.7354	SUM44PE_BRG1_ChIP_merged_vs_NE25_input_trimmoPE_bowtie2_PP_hg38_Q2_sorted_BASE_BLR_q0.05_BAMPE_SPMR_MACS301_peak_61847	chr4	112348647	112348648	ALPK1	+	112297368	112442621	0	51279	93973	.	1	0	RTEL1P1	+	112359784	112370959	11136	11136	22311	U	0	0
chr4	153127808	153128209	chr4	153127950	153128150	chr4	153128049	153128050	402	153128050	44	15.9561	4.24834	13.7354	SUM44PE_BRG1_ChIP_merged_vs_NE25_input_trimmoPE_bowtie2_PP_hg38_Q2_sorted_BASE_BLR_q0.05_BAMPE_SPMR_MACS301_peak_62962	chr4	153128049	153128050	TRIM2	+	153152162	153339311	24112	24112	211261	U	0	0	ENSG00000249022	+	153034210	153091165	36884	93839	36884	D	0	0
chr5	32991202	32991888	chr5	32991645	32991845	chr5	32991744	32991745	687	32991745	44	15.9561	4.24834	13.7354	SUM44PE_BRG1_ChIP_merged_vs_NE25_input_trimmoPE_bowtie2_PP_hg38_Q2_sorted_BASE_BLR_q0.05_BAMPE_SPMR_MACS301_peak_64635	chr5	32991744	32991745	ENSG00000249102	+	33008993	33025724	17248	17248	33979	U	0	0	ENSG00000251281	-	33017607	33011321	19576	25862	19576	D	0	0
chr5	113197654	113198160	chr5	113197848	113198048	chr5	113197947	113197948	507	113197948	44	15.9561	4.24834	13.7354	SUM44PE_BRG1_ChIP_merged_vs_NE25_input_trimmoPE_bowtie2_PP_hg38_Q2_sorted_BASE_BLR_q0.05_BAMPE_SPMR_MACS301_peak_66888	chr5	113197947	113197948	MCC	-	113488453	113022105	0	290505	175842	.	1	0	.	.	.	.	.	.	.	.	.	.
chr5	118937320	118937826	chr5	118937490	118937690	chr5	118937589	118937590	507	118937590	44	15.9561	4.24834	13.7354	SUM44PE_BRG1_ChIP_merged_vs_NE25_input_trimmoPE_bowtie2_PP_hg38_Q2_sorted_BASE_BLR_q0.05_BAMPE_SPMR_MACS301_peak_67043	chr5	118937589	118937590	DTWD2	-	118988547	118836073	0	50957	101516	.	1	0	PTMAP2	+	118973795	118974122	36205	36205	36532	U	0	0
chr5	127097199	127097758	chr5	127097489	127097689	chr5	127097588	127097589	560	127097589	44	15.9561	4.24834	13.7354	SUM44PE_BRG1_ChIP_merged_vs_NE25_input_trimmoPE_bowtie2_PP_hg38_Q2_sorted_BASE_BLR_q0.05_BAMPE_SPMR_MACS301_peak_67345	chr5	127097588	127097589	ENSG00000279446	+	127073586	127075604	21984	24002	21984	D	0	0	C5orf63	-	127073502	127051303	24086	24086	46285	U	0	0
chr6	30869244	30869595	chr6	30869344	30869544	chr6	30869443	30869444	352	30869444	44	15.9561	4.24834	13.7354	SUM44PE_BRG1_ChIP_merged_vs_NE25_input_trimmoPE_bowtie2_PP_hg38_Q2_sorted_BASE_BLR_q0.05_BAMPE_SPMR_MACS301_peak_70700	chr6	30869443	30869444	DDR1-DT	-	30875918	30866981	0	6474	2462	.	1	0	RN7SKP186	+	30864249	30864552	4891	5194	4891	D	0	0
chr7	5163494	5164330	chr7	5163942	5164142	chr7	5164041	5164042	837	5164042	44	15.9561	4.24834	13.7354	SUM44PE_BRG1_ChIP_merged_vs_NE25_input_trimmoPE_bowtie2_PP_hg38_Q2_sorted_BASE_BLR_q0.05_BAMPE_SPMR_MACS301_peak_74798	chr7	5164041	5164042	RNU6-215P	+	5180060	5180162	16018	16018	16120	U	0	0	ZNF890P	-	5144546	5121571	19495	19495	42470	U	0	0
chr7	82740244	82740626	chr7	82740340	82740540	chr7	82740439	82740440	383	82740440	44	15.9561	4.24834	13.7354	SUM44PE_BRG1_ChIP_merged_vs_NE25_input_trimmoPE_bowtie2_PP_hg38_Q2_sorted_BASE_BLR_q0.05_BAMPE_SPMR_MACS301_peak_77281	chr7	82740439	82740440	PCLO	-	83162884	82754011	13571	422444	13571	D	0	0	ENSG00000228711	+	82657034	82657411	83028	83405	83028	D	0	0
chr8	138384840	138385790	chr8	138385380	138385580	chr8	138385479	138385480	951	138385480	44	15.9561	4.24834	13.7354	SUM44PE_BRG1_ChIP_merged_vs_NE25_input_trimmoPE_bowtie2_PP_hg38_Q2_sorted_BASE_BLR_q0.05_BAMPE_SPMR_MACS301_peak_83466	chr8	138385479	138385480	FAM135B	-	138497261	138130022	0	111781	255457	.	1	0	.	.	.	.	.	.	.	.	.	.
chr9	6007840	6008675	chr9	6008172	6008372	chr9	6008271	6008272	836	6008272	44	15.9561	4.24834	13.7354	SUM44PE_BRG1_ChIP_merged_vs_NE25_input_trimmoPE_bowtie2_PP_hg38_Q2_sorted_BASE_BLR_q0.05_BAMPE_SPMR_MACS301_peak_83911	chr9	6008271	6008272	KIAA2026	-	6008482	5919021	0	210	89250	.	1	0	MIR4665	+	6007825	6007904	367	446	367	D	0	0
chr9	131657286	131658576	chr9	131657597	131657797	chr9	131657696	131657697	1291	131657697	44	15.9561	4.24834	13.7354	SUM44PE_BRG1_ChIP_merged_vs_NE25_input_trimmoPE_bowtie2_PP_hg38_Q2_sorted_BASE_BLR_q0.05_BAMPE_SPMR_MACS301_peak_86550	chr9	131657696	131657697	RAPGEF1	-	131709721	131576777	0	52024	80919	.	1	0	RN7SL328P	-	131725467	131725167	67470	67770	67470	D	0	0
chrX	119516255	119516692	chrX	119516349	119516549	chrX	119516448	119516449	438	119516449	44	15.9561	4.24834	13.7354	SUM44PE_BRG1_ChIP_merged_vs_NE25_input_trimmoPE_bowtie2_PP_hg38_Q2_sorted_BASE_BLR_q0.05_BAMPE_SPMR_MACS301_peak_88531	chrX	119516448	119516449	STEEP1	-	119565409	119538148	21699	48960	21699	D	0	0	SLC25A5	+	119468443	119471396	45052	48005	45052	D	0	0
chr11	68532639	68533295	chr11	68532767	68532967	chr11	68532866	68532867	657	68532867	88	29.0676	4.24675	26.5105	SUM44PE_BRG1_ChIP_merged_vs_NE25_input_trimmoPE_bowtie2_PP_hg38_Q2_sorted_BASE_BLR_q0.05_BAMPE_SPMR_MACS301_peak_15731	chr11	68532866	68532867	PPP6R3	+	68460769	68615331	0	72097	82464	.	1	0	NDUFA3P2	-	68488840	68488608	44026	44026	44258	U	0	0
chr7	26369520	26370047	chr7	26369606	26369806	chr7	26369705	26369706	528	26369706	88	29.0676	4.24675	26.5105	SUM44PE_BRG1_ChIP_merged_vs_NE25_input_trimmoPE_bowtie2_PP_hg38_Q2_sorted_BASE_BLR_q0.05_BAMPE_SPMR_MACS301_peak_75634	chr7	26369705	26369706	SNX10	+	26291861	26374383	0	77844	4677	.	1	0	ENSG00000225792	-	26376237	26371145	1439	6531	1439	D	0	0
chr1	100448201	100448841	chr1	100448470	100448670	chr1	100448569	100448570	641	100448570	156	49.2942	4.24653	46.3382	SUM44PE_BRG1_ChIP_merged_vs_NE25_input_trimmoPE_bowtie2_PP_hg38_Q2_sorted_BASE_BLR_q0.05_BAMPE_SPMR_MACS301_peak_4028	chr1	100448569	100448570	CDC14A	+	100352466	100499465	0	96103	50895	.	1	0	ENSG00000228086	-	100485997	100462398	13828	37427	13828	D	0	0
chr2	169584085	169585594	chr2	169584311	169584511	chr2	169584410	169584411	1510	169584411	48	17.1414	4.24639	14.8866	SUM44PE_BRG1_ChIP_merged_vs_NE25_input_trimmoPE_bowtie2_PP_hg38_Q2_sorted_BASE_BLR_q0.05_BAMPE_SPMR_MACS301_peak_45548	chr2	169584410	169584411	PPIG	+	169584350	169641406	0	60	56995	.	1	1	ENSG00000229827	-	169577746	169577370	6664	6664	7040	U	0	0
chr3	121748962	121750288	chr3	121749112	121749312	chr3	121749211	121749212	1327	121749212	48	17.1414	4.24639	14.8866	SUM44PE_BRG1_ChIP_merged_vs_NE25_input_trimmoPE_bowtie2_PP_hg38_Q2_sorted_BASE_BLR_q0.05_BAMPE_SPMR_MACS301_peak_56675	chr3	121749211	121749212	GOLGB1	-	121749755	121663198	0	543	86013	.	1	0	ENSG00000288868	+	121749293	121751180	81	81	1968	U	0	1
chr5	71455457	71456401	chr5	71455761	71455961	chr5	71455860	71455861	945	71455861	48	17.1414	4.24639	14.8866	SUM44PE_BRG1_ChIP_merged_vs_NE25_input_trimmoPE_bowtie2_PP_hg38_Q2_sorted_BASE_BLR_q0.05_BAMPE_SPMR_MACS301_peak_65695	chr5	71455860	71455861	BDP1	+	71455650	71567820	0	210	111959	.	1	0	LINC02197	-	71446772	71337181	9088	9088	118679	U	0	0
chr12	53600681	53601811	chr12	53601372	53601572	chr12	53601471	53601472	1131	53601472	42	15.3513	4.24628	13.1486	SUM44PE_BRG1_ChIP_merged_vs_NE25_input_trimmoPE_bowtie2_PP_hg38_Q2_sorted_BASE_BLR_q0.05_BAMPE_SPMR_MACS301_peak_19660	chr12	53601471	53601472	ATF7-NPFF	-	53625979	53506690	0	24507	94781	.	1	0	ATF7	-	53626382	53512053	0	24910	89418	.	1	0
chr5	10364349	10364789	chr5	10364373	10364573	chr5	10364472	10364473	441	10364473	38	14.1583	4.24619	11.9943	SUM44PE_BRG1_ChIP_merged_vs_NE25_input_trimmoPE_bowtie2_PP_hg38_Q2_sorted_BASE_BLR_q0.05_BAMPE_SPMR_MACS301_peak_64128	chr5	10364472	10364473	MARCHF6	+	10353694	10440388	0	10778	75915	.	1	0	ENSG00000259802	-	10353601	10352700	10871	10871	11772	U	0	0
chr2	120014593	120015046	chr2	120014752	120014952	chr2	120014851	120014852	454	120014852	32	12.3703	4.24601	10.2643	SUM44PE_BRG1_ChIP_merged_vs_NE25_input_trimmoPE_bowtie2_PP_hg38_Q2_sorted_BASE_BLR_q0.05_BAMPE_SPMR_MACS301_peak_44205	chr2	120014851	120014852	EPB41L5	+	120013210	120105115	0	1641	90263	.	1	0	RPL27P7	-	119993611	119993198	21240	21240	21653	U	0	0
chr1	31358475	31358945	chr1	31358684	31358884	chr1	31358783	31358784	471	31358784	28	11.1807	4.24585	9.11486	SUM44PE_BRG1_ChIP_merged_vs_NE25_input_trimmoPE_bowtie2_PP_hg38_Q2_sorted_BASE_BLR_q0.05_BAMPE_SPMR_MACS301_peak_1680	chr1	31358783	31358784	ZCCHC17	+	31297007	31364936	0	61776	6152	.	1	0	FABP3	-	31373076	31365252	6468	14292	6468	D	0	0
chr1	110235800	110236762	chr1	110235954	110236154	chr1	110236053	110236054	963	110236054	28	11.1807	4.24585	9.11486	SUM44PE_BRG1_ChIP_merged_vs_NE25_input_trimmoPE_bowtie2_PP_hg38_Q2_sorted_BASE_BLR_q0.05_BAMPE_SPMR_MACS301_peak_4425	chr1	110236053	110236054	KCNC4	+	110210313	110234044	2009	25740	2009	D	0	0	ENSG00000282852	+	110256753	110256930	20699	20699	20876	U	0	0
chr10	46039833	46040388	chr10	46040085	46040285	chr10	46040184	46040185	556	46040185	28	11.1807	4.24585	9.11486	SUM44PE_BRG1_ChIP_merged_vs_NE25_input_trimmoPE_bowtie2_PP_hg38_Q2_sorted_BASE_BLR_q0.05_BAMPE_SPMR_MACS301_peak_10613	chr10	46040184	46040185	MSMB	-	46046269	46033312	0	6084	6872	.	1	0	NCOA4	-	46030607	46006411	9577	9577	33773	U	0	0
chr10	81040716	81041445	chr10	81041030	81041230	chr10	81041129	81041130	730	81041130	28	11.1807	4.24585	9.11486	SUM44PE_BRG1_ChIP_merged_vs_NE25_input_trimmoPE_bowtie2_PP_hg38_Q2_sorted_BASE_BLR_q0.05_BAMPE_SPMR_MACS301_peak_11764	chr10	81041129	81041130	RPA2P2	-	81137335	81136539	95409	96205	95409	D	0	0	WARS2P1	-	80941201	80940664	99928	99928	100465	U	0	0
chr10	97685383	97686055	chr10	97685475	97685675	chr10	97685574	97685575	673	97685575	28	11.1807	4.24585	9.11486	SUM44PE_BRG1_ChIP_merged_vs_NE25_input_trimmoPE_bowtie2_PP_hg38_Q2_sorted_BASE_BLR_q0.05_BAMPE_SPMR_MACS301_peak_12190	chr10	97685574	97685575	AVPI1	-	97687241	97677423	0	1666	8151	.	1	0	PI4K2A	+	97640685	97676434	9140	44889	9140	D	0	0
chr10	112955724	112957105	chr10	112956748	112956948	chr10	112956847	112956848	1382	112956848	28	11.1807	4.24585	9.11486	SUM44PE_BRG1_ChIP_merged_vs_NE25_input_trimmoPE_bowtie2_PP_hg38_Q2_sorted_BASE_BLR_q0.05_BAMPE_SPMR_MACS301_peak_12664	chr10	112956847	112956848	TCF7L2	+	112950451	113167678	0	6396	210830	.	1	0	ENSG00000233547	-	112951875	112950645	4972	4972	6202	U	0	0
chr11	88183223	88183583	chr11	88183355	88183555	chr11	88183454	88183455	361	88183455	28	11.1807	4.24585	9.11486	SUM44PE_BRG1_ChIP_merged_vs_NE25_input_trimmoPE_bowtie2_PP_hg38_Q2_sorted_BASE_BLR_q0.05_BAMPE_SPMR_MACS301_peak_16619	chr11	88183454	88183455	MIR3166	+	88176501	88176593	6861	6953	6861	D	0	0	RAB38	-	88175443	88113250	8011	8011	70204	U	0	0
chr14	27904116	27904750	chr14	27904243	27904443	chr14	27904342	27904343	635	27904343	28	11.1807	4.24585	9.11486	SUM44PE_BRG1_ChIP_merged_vs_NE25_input_trimmoPE_bowtie2_PP_hg38_Q2_sorted_BASE_BLR_q0.05_BAMPE_SPMR_MACS301_peak_25017	chr14	27904342	27904343	ENSG00000258932	-	27845286	27322078	59056	59056	582264	U	0	0	.	.	.	.	.	.	.	.	.	.
chr14	50823337	50824127	chr14	50823665	50823865	chr14	50823764	50823765	791	50823765	28	11.1807	4.24585	9.11486	SUM44PE_BRG1_ChIP_merged_vs_NE25_input_trimmoPE_bowtie2_PP_hg38_Q2_sorted_BASE_BLR_q0.05_BAMPE_SPMR_MACS301_peak_25678	chr14	50823764	50823765	NIN	-	50831121	50725839	0	7356	97925	.	1	0	ENSG00000258843	+	50821879	50823501	263	1885	263	D	0	0
chr16	80527390	80527740	chr16	80527414	80527614	chr16	80527513	80527514	351	80527514	28	11.1807	4.24585	9.11486	SUM44PE_BRG1_ChIP_merged_vs_NE25_input_trimmoPE_bowtie2_PP_hg38_Q2_sorted_BASE_BLR_q0.05_BAMPE_SPMR_MACS301_peak_33094	chr16	80527513	80527514	DYNLRB2-AS1	-	80563154	80504010	0	35640	23503	.	1	0	DYNLRB2	+	80540992	80550811	13478	13478	23297	U	0	0
chr17	7664200	7664816	chr17	7664481	7664681	chr17	7664580	7664581	617	7664581	28	11.1807	4.24585	9.11486	SUM44PE_BRG1_ChIP_merged_vs_NE25_input_trimmoPE_bowtie2_PP_hg38_Q2_sorted_BASE_BLR_q0.05_BAMPE_SPMR_MACS301_peak_33898	chr17	7664580	7664581	TP53	-	7687490	7668420	3839	22909	3839	D	0	0	ATP1B2	+	7650925	7657770	6810	13655	6810	D	0	0
chr17	64025788	64026112	chr17	64025866	64026066	chr17	64025965	64025966	325	64025966	28	11.1807	4.24585	9.11486	SUM44PE_BRG1_ChIP_merged_vs_NE25_input_trimmoPE_bowtie2_PP_hg38_Q2_sorted_BASE_BLR_q0.05_BAMPE_SPMR_MACS301_peak_35811	chr17	64025965	64025966	ICAM2	-	64020634	64002595	5331	5331	23370	U	0	0	ERN1	-	64130144	64039141	13175	104178	13175	D	0	0
chr18	28361809	28362633	chr18	28362228	28362428	chr18	28362327	28362328	825	28362328	28	11.1807	4.24585	9.11486	SUM44PE_BRG1_ChIP_merged_vs_NE25_input_trimmoPE_bowtie2_PP_hg38_Q2_sorted_BASE_BLR_q0.05_BAMPE_SPMR_MACS301_peak_37183	chr18	28362327	28362328	.	.	.	.	.	.	.	.	.	.	.	.	.	.	.	.	.	.	.	.
chr18	33685350	33685802	chr18	33685524	33685724	chr18	33685623	33685624	453	33685624	28	11.1807	4.24585	9.11486	SUM44PE_BRG1_ChIP_merged_vs_NE25_input_trimmoPE_bowtie2_PP_hg38_Q2_sorted_BASE_BLR_q0.05_BAMPE_SPMR_MACS301_peak_37280	chr18	33685623	33685624	ASXL3	+	33578218	33751195	0	107405	65571	.	1	0	.	.	.	.	.	.	.	.	.	.
chr2	96832753	96833319	chr2	96832913	96833113	chr2	96833012	96833013	567	96833013	28	11.1807	4.24585	9.11486	SUM44PE_BRG1_ChIP_merged_vs_NE25_input_trimmoPE_bowtie2_PP_hg38_Q2_sorted_BASE_BLR_q0.05_BAMPE_SPMR_MACS301_peak_43547	chr2	96833012	96833013	CNNM3	+	96816267	96835382	0	16745	2369	.	1	0	ANKRD23	-	96844021	96837911	4898	11008	4898	D	0	0
chr2	131543483	131543859	chr2	131543533	131543733	chr2	131543632	131543633	377	131543633	28	11.1807	4.24585	9.11486	SUM44PE_BRG1_ChIP_merged_vs_NE25_input_trimmoPE_bowtie2_PP_hg38_Q2_sorted_BASE_BLR_q0.05_BAMPE_SPMR_MACS301_peak_44455	chr2	131543632	131543633	MED15P4	-	131536988	131535186	6644	6644	8446	U	0	0	CCDC74A	+	131527832	131533666	9966	15800	9966	D	0	0
chr3	35224934	35225234	chr3	35224990	35225190	chr3	35225089	35225090	301	35225090	28	11.1807	4.24585	9.11486	SUM44PE_BRG1_ChIP_merged_vs_NE25_input_trimmoPE_bowtie2_PP_hg38_Q2_sorted_BASE_BLR_q0.05_BAMPE_SPMR_MACS301_peak_54214	chr3	35225089	35225090	KRT8P18	-	35217149	35215704	7940	7940	9385	U	0	0	RNU6-243P	-	35256946	35256839	31749	31856	31749	D	0	0
chr3	60232492	60232887	chr3	60232600	60232800	chr3	60232699	60232700	396	60232700	28	11.1807	4.24585	9.11486	SUM44PE_BRG1_ChIP_merged_vs_NE25_input_trimmoPE_bowtie2_PP_hg38_Q2_sorted_BASE_BLR_q0.05_BAMPE_SPMR_MACS301_peak_55249	chr3	60232699	60232700	FHIT	-	61251452	59747276	0	1018752	485423	.	1	0	.	.	.	.	.	.	.	.	.	.
chr3	113614357	113614911	chr3	113614574	113614774	chr3	113614673	113614674	555	113614674	28	11.1807	4.24585	9.11486	SUM44PE_BRG1_ChIP_merged_vs_NE25_input_trimmoPE_bowtie2_PP_hg38_Q2_sorted_BASE_BLR_q0.05_BAMPE_SPMR_MACS301_peak_56527	chr3	113614673	113614674	SIDT1	+	113532554	113629575	0	82119	14901	.	1	0	RN7SL767P	+	113632703	113632998	18029	18029	18324	U	0	0
chr4	54509054	54509480	chr4	54509201	54509401	chr4	54509300	54509301	427	54509301	28	11.1807	4.24585	9.11486	SUM44PE_BRG1_ChIP_merged_vs_NE25_input_trimmoPE_bowtie2_PP_hg38_Q2_sorted_BASE_BLR_q0.05_BAMPE_SPMR_MACS301_peak_60332	chr4	54509300	54509301	ENSG00000251264	-	54446723	54440501	62577	62577	68799	U	0	0	LINC02260	-	54607131	54603210	93909	97830	93909	D	0	0
chr5	147867919	147868406	chr5	147868024	147868224	chr5	147868123	147868124	488	147868124	28	11.1807	4.24585	9.11486	SUM44PE_BRG1_ChIP_merged_vs_NE25_input_trimmoPE_bowtie2_PP_hg38_Q2_sorted_BASE_BLR_q0.05_BAMPE_SPMR_MACS301_peak_68226	chr5	147868123	147868124	ENSG00000288774	-	147874331	147874113	5989	6207	5989	D	0	0	SCGB3A2	+	147878710	147882191	10586	10586	14067	U	0	0
chr6	19269607	19270011	chr6	19269647	19269847	chr6	19269746	19269747	405	19269747	28	11.1807	4.24585	9.11486	SUM44PE_BRG1_ChIP_merged_vs_NE25_input_trimmoPE_bowtie2_PP_hg38_Q2_sorted_BASE_BLR_q0.05_BAMPE_SPMR_MACS301_peak_70181	chr6	19269746	19269747	ENSG00000231662	-	19321021	19290318	20571	51274	20571	D	0	0	LNC-LBCS	-	19690864	19325369	55622	421117	55622	D	0	0
chr6	20982782	20983216	chr6	20982886	20983086	chr6	20982985	20982986	435	20982986	28	11.1807	4.24585	9.11486	SUM44PE_BRG1_ChIP_merged_vs_NE25_input_trimmoPE_bowtie2_PP_hg38_Q2_sorted_BASE_BLR_q0.05_BAMPE_SPMR_MACS301_peak_70265	chr6	20982985	20982986	CDKAL1	+	20534456	21232404	0	448529	249418	.	1	0	RNU6-150P	-	20993568	20993473	10487	10582	10487	D	0	0
chr6	91206498	91206911	chr6	91206617	91206817	chr6	91206716	91206717	414	91206717	28	11.1807	4.24585	9.11486	SUM44PE_BRG1_ChIP_merged_vs_NE25_input_trimmoPE_bowtie2_PP_hg38_Q2_sorted_BASE_BLR_q0.05_BAMPE_SPMR_MACS301_peak_72636	chr6	91206716	91206717	.	.	.	.	.	.	.	.	.	.	.	.	.	.	.	.	.	.	.	.
chr7	107614478	107614819	chr7	107614513	107614713	chr7	107614612	107614613	342	107614613	28	11.1807	4.24585	9.11486	SUM44PE_BRG1_ChIP_merged_vs_NE25_input_trimmoPE_bowtie2_PP_hg38_Q2_sorted_BASE_BLR_q0.05_BAMPE_SPMR_MACS301_peak_78059	chr7	107614612	107614613	DUS4L-BCAP29	+	107563970	107620050	0	50642	5437	.	1	0	BCAP29	+	107580245	107620478	0	34367	5865	.	1	0
chr5	6735784	6736505	chr5	6736024	6736224	chr5	6736123	6736124	722	6736124	26	10.5871	4.24575	8.54458	SUM44PE_BRG1_ChIP_merged_vs_NE25_input_trimmoPE_bowtie2_PP_hg38_Q2_sorted_BASE_BLR_q0.05_BAMPE_SPMR_MACS301_peak_64083	chr5	6736123	6736124	TENT4A	+	6714788	6755030	0	21335	18906	.	1	0	LINC02102	-	6707711	6686324	28412	28412	49799	U	0	0
chr5	154400961	154401609	chr5	154401266	154401466	chr5	154401365	154401366	649	154401366	26	10.5871	4.24575	8.54458	SUM44PE_BRG1_ChIP_merged_vs_NE25_input_trimmoPE_bowtie2_PP_hg38_Q2_sorted_BASE_BLR_q0.05_BAMPE_SPMR_MACS301_peak_68580	chr5	154401365	154401366	GALNT10	+	154190732	154420984	0	210633	19618	.	1	0	SAP30L-AS1	-	154445819	154325567	0	44453	75798	.	1	0
chr15	64162577	64164180	chr15	64163050	64163250	chr15	64163149	64163150	1604	64163150	139	44.2314	4.2457	41.3656	SUM44PE_BRG1_ChIP_merged_vs_NE25_input_trimmoPE_bowtie2_PP_hg38_Q2_sorted_BASE_BLR_q0.05_BAMPE_SPMR_MACS301_peak_29161	chr15	64163149	64163150	PPIB	-	64163022	64155816	127	127	7333	U	0	1	SNX22	+	64151730	64157481	5668	11419	5668	D	0	0
chr2	25228623	25229222	chr2	25228814	25229014	chr2	25228913	25228914	600	25228914	139	44.2314	4.2457	41.3656	SUM44PE_BRG1_ChIP_merged_vs_NE25_input_trimmoPE_bowtie2_PP_hg38_Q2_sorted_BASE_BLR_q0.05_BAMPE_SPMR_MACS301_peak_41413	chr2	25228913	25228914	DNMT3A	-	25342590	25227854	0	113676	1059	.	1	0	LINC01381	+	25204312	25209202	19711	24601	19711	D	0	0
chr2	72273167	72273866	chr2	72273443	72273643	chr2	72273542	72273543	700	72273543	24	9.99487	4.24564	7.97585	SUM44PE_BRG1_ChIP_merged_vs_NE25_input_trimmoPE_bowtie2_PP_hg38_Q2_sorted_BASE_BLR_q0.05_BAMPE_SPMR_MACS301_peak_43012	chr2	72273542	72273543	EXOC6B	-	72826033	72175983	0	552490	97559	.	1	0	RPS15AP13	+	72288784	72289110	15241	15241	15567	U	0	0
chr8	83634969	83635382	chr8	83635073	83635273	chr8	83635172	83635173	414	83635173	24	9.99487	4.24564	7.97585	SUM44PE_BRG1_ChIP_merged_vs_NE25_input_trimmoPE_bowtie2_PP_hg38_Q2_sorted_BASE_BLR_q0.05_BAMPE_SPMR_MACS301_peak_81647	chr8	83635172	83635173	.	.	.	.	.	.	.	.	.	.	.	.	.	.	.	.	.	.	.	.
chr13	71882100	71882524	chr13	71882236	71882436	chr13	71882335	71882336	425	71882336	22	9.40444	4.2455	7.4076	SUM44PE_BRG1_ChIP_merged_vs_NE25_input_trimmoPE_bowtie2_PP_hg38_Q2_sorted_BASE_BLR_q0.05_BAMPE_SPMR_MACS301_peak_23792	chr13	71882335	71882336	DACH1	-	71867204	71437965	15131	15131	444370	U	0	0	RPS10P21	-	71914178	71913703	31367	31842	31367	D	0	0
chr4	65444073	65444464	chr4	65444131	65444331	chr4	65444230	65444231	392	65444231	22	9.40444	4.2455	7.4076	SUM44PE_BRG1_ChIP_merged_vs_NE25_input_trimmoPE_bowtie2_PP_hg38_Q2_sorted_BASE_BLR_q0.05_BAMPE_SPMR_MACS301_peak_60529	chr4	65444230	65444231	EPHA5	-	65670343	65319562	0	226112	124668	.	1	0	.	.	.	.	.	.	.	.	.	.
chr1	201538830	201539648	chr1	201538937	201539137	chr1	201539036	201539037	819	201539037	20	8.81666	4.24534	6.84205	SUM44PE_BRG1_ChIP_merged_vs_NE25_input_trimmoPE_bowtie2_PP_hg38_Q2_sorted_BASE_BLR_q0.05_BAMPE_SPMR_MACS301_peak_7031	chr1	201539036	201539037	RPS10P7	+	201519969	201584367	0	19067	45330	.	1	0	NAV1	+	201539126	201826969	89	89	287932	U	0	1
chr17	80129375	80129656	chr17	80129418	80129618	chr17	80129517	80129518	282	80129518	20	8.81666	4.24534	6.84205	SUM44PE_BRG1_ChIP_merged_vs_NE25_input_trimmoPE_bowtie2_PP_hg38_Q2_sorted_BASE_BLR_q0.05_BAMPE_SPMR_MACS301_peak_36479	chr17	80129517	80129518	EIF4A3	-	80147128	80134368	4850	17610	4850	D	0	0	GAA	+	80101580	80119881	9636	27937	9636	D	0	0
chr5	60489497	60489864	chr5	60489545	60489745	chr5	60489644	60489645	368	60489645	20	8.81666	4.24534	6.84205	SUM44PE_BRG1_ChIP_merged_vs_NE25_input_trimmoPE_bowtie2_PP_hg38_Q2_sorted_BASE_BLR_q0.05_BAMPE_SPMR_MACS301_peak_65457	chr5	60489644	60489645	PART1	+	60488123	60548813	0	1521	59168	.	1	0	ENSG00000275634	+	60488077	60488327	1317	1567	1317	D	0	0
chr5	151933947	151934333	chr5	151934097	151934297	chr5	151934196	151934197	387	151934197	20	8.81666	4.24534	6.84205	SUM44PE_BRG1_ChIP_merged_vs_NE25_input_trimmoPE_bowtie2_PP_hg38_Q2_sorted_BASE_BLR_q0.05_BAMPE_SPMR_MACS301_peak_68509	chr5	151934196	151934197	GLRA1	-	151924851	151822512	9345	9345	111684	U	0	0	LINC01933	+	151949570	152270448	15373	15373	336251	U	0	0
chr1	11648791	11649370	chr1	11648942	11649142	chr1	11649041	11649042	580	11649042	27	10.8824	4.24529	8.82835	SUM44PE_BRG1_ChIP_merged_vs_NE25_input_trimmoPE_bowtie2_PP_hg38_Q2_sorted_BASE_BLR_q0.05_BAMPE_SPMR_MACS301_peak_648	chr1	11649041	11649042	FBXO2	-	11654429	11648386	0	5387	655	.	1	0	ENSG00000284708	+	11623557	11643416	5625	25484	5625	D	0	0
chr1	22435973	22436486	chr1	22436177	22436377	chr1	22436276	22436277	514	22436277	27	10.8824	4.24529	8.82835	SUM44PE_BRG1_ChIP_merged_vs_NE25_input_trimmoPE_bowtie2_PP_hg38_Q2_sorted_BASE_BLR_q0.05_BAMPE_SPMR_MACS301_peak_1258	chr1	22436276	22436277	ZBTB40	+	22451850	22531157	15573	15573	94880	U	0	0	ENSG00000279625	-	22366482	22364629	69794	69794	71647	U	0	0
chr1	44293616	44294177	chr1	44293840	44294040	chr1	44293939	44293940	562	44293940	27	10.8824	4.24529	8.82835	SUM44PE_BRG1_ChIP_merged_vs_NE25_input_trimmoPE_bowtie2_PP_hg38_Q2_sorted_BASE_BLR_q0.05_BAMPE_SPMR_MACS301_peak_2279	chr1	44293939	44293940	ERI3	-	44355257	44221069	0	61317	72870	.	1	0	ERI3-IT1	-	44244273	44243407	49666	49666	50532	U	0	0
chr1	63059410	63060220	chr1	63059732	63059932	chr1	63059831	63059832	811	63059832	27	10.8824	4.24529	8.82835	SUM44PE_BRG1_ChIP_merged_vs_NE25_input_trimmoPE_bowtie2_PP_hg38_Q2_sorted_BASE_BLR_q0.05_BAMPE_SPMR_MACS301_peak_2854	chr1	63059831	63059832	ENSG00000229225	-	63079031	63078080	18248	19199	18248	D	0	0	ENSG00000227485	+	63024206	63025658	34173	35625	34173	D	0	0
chr1	145182714	145183230	chr1	145182905	145183105	chr1	145183004	145183005	517	145183005	27	10.8824	4.24529	8.82835	SUM44PE_BRG1_ChIP_merged_vs_NE25_input_trimmoPE_bowtie2_PP_hg38_Q2_sorted_BASE_BLR_q0.05_BAMPE_SPMR_MACS301_peak_4929	chr1	145183004	145183005	LINC01145	-	145216058	145164098	0	33053	18906	.	1	0	RNU1-153P	+	145169518	145169664	13340	13486	13340	D	0	0
chr1	172826164	172826659	chr1	172826272	172826472	chr1	172826371	172826372	496	172826372	27	10.8824	4.24529	8.82835	SUM44PE_BRG1_ChIP_merged_vs_NE25_input_trimmoPE_bowtie2_PP_hg38_Q2_sorted_BASE_BLR_q0.05_BAMPE_SPMR_MACS301_peak_6082	chr1	172826371	172826372	ENSG00000224228	+	172775904	173064015	0	50467	237643	.	1	0	AIMP1P2	-	172886258	172885946	59574	59886	59574	D	0	0
chr1	178313268	178313702	chr1	178313379	178313579	chr1	178313478	178313479	435	178313479	27	10.8824	4.24529	8.82835	SUM44PE_BRG1_ChIP_merged_vs_NE25_input_trimmoPE_bowtie2_PP_hg38_Q2_sorted_BASE_BLR_q0.05_BAMPE_SPMR_MACS301_peak_6248	chr1	178313478	178313479	RASAL2	+	178094103	178478850	0	219375	165371	.	1	0	ENSG00000213058	+	178411615	178411972	98136	98136	98493	U	0	0
chr10	61813533	61813897	chr10	61813602	61813802	chr10	61813701	61813702	365	61813702	27	10.8824	4.24529	8.82835	SUM44PE_BRG1_ChIP_merged_vs_NE25_input_trimmoPE_bowtie2_PP_hg38_Q2_sorted_BASE_BLR_q0.05_BAMPE_SPMR_MACS301_peak_11013	chr10	61813701	61813702	LINC02625	-	61821246	61781744	0	7544	31957	.	1	0	CABCOCO1	+	61662960	61766766	46935	150741	46935	D	0	0
chr10	77485864	77486219	chr10	77485946	77486146	chr10	77486045	77486046	356	77486046	27	10.8824	4.24529	8.82835	SUM44PE_BRG1_ChIP_merged_vs_NE25_input_trimmoPE_bowtie2_PP_hg38_Q2_sorted_BASE_BLR_q0.05_BAMPE_SPMR_MACS301_peak_11558	chr10	77486045	77486046	KCNMA1	-	77637902	76884868	0	151856	601177	.	1	0	COX6CP15	-	77433782	77433571	52263	52263	52474	U	0	0
chr10	91476311	91477529	chr10	91476439	91476639	chr10	91476538	91476539	1219	91476539	27	10.8824	4.24529	8.82835	SUM44PE_BRG1_ChIP_merged_vs_NE25_input_trimmoPE_bowtie2_PP_hg38_Q2_sorted_BASE_BLR_q0.05_BAMPE_SPMR_MACS301_peak_11950	chr10	91476538	91476539	ENSG00000289228	-	91575243	91306957	0	98704	169581	.	1	0	HECTD2	+	91410343	91514820	0	66195	38281	.	1	0
chr10	92387407	92387687	chr10	92387424	92387624	chr10	92387523	92387524	281	92387524	27	10.8824	4.24529	8.82835	SUM44PE_BRG1_ChIP_merged_vs_NE25_input_trimmoPE_bowtie2_PP_hg38_Q2_sorted_BASE_BLR_q0.05_BAMPE_SPMR_MACS301_peak_11989	chr10	92387523	92387524	MARK2P9	+	92418666	92420875	31142	31142	33351	U	0	0	MARCHF5	+	92291166	92353964	33559	96357	33559	D	0	0
chr10	125110955	125111491	chr10	125111143	125111343	chr10	125111242	125111243	537	125111243	27	10.8824	4.24529	8.82835	SUM44PE_BRG1_ChIP_merged_vs_NE25_input_trimmoPE_bowtie2_PP_hg38_Q2_sorted_BASE_BLR_q0.05_BAMPE_SPMR_MACS301_peak_13090	chr10	125111242	125111243	CTBP2	-	125160513	124984316	0	49270	126926	.	1	0	ENSG00000282787	+	125162378	125162971	51135	51135	51728	U	0	0
chr11	87030799	87032035	chr11	87031448	87031648	chr11	87031547	87031548	1237	87031548	27	10.8824	4.24529	8.82835	SUM44PE_BRG1_ChIP_merged_vs_NE25_input_trimmoPE_bowtie2_PP_hg38_Q2_sorted_BASE_BLR_q0.05_BAMPE_SPMR_MACS301_peak_16586	chr11	87031547	87031548	HNRNPCP8	+	87024582	87025777	5770	6965	5770	D	0	0	TMEM135	+	87037933	87328824	6385	6385	297276	U	0	0
chr11	104591166	104591699	chr11	104591339	104591539	chr11	104591438	104591439	534	104591439	27	10.8824	4.24529	8.82835	SUM44PE_BRG1_ChIP_merged_vs_NE25_input_trimmoPE_bowtie2_PP_hg38_Q2_sorted_BASE_BLR_q0.05_BAMPE_SPMR_MACS301_peak_16912	chr11	104591438	104591439	LINC02552	-	104609296	104445867	0	17857	145571	.	1	0	ENSG00000270449	-	104682581	104682382	90943	91142	90943	D	0	0
chr11	110366086	110366711	chr11	110366265	110366465	chr11	110366364	110366365	626	110366365	27	10.8824	4.24529	8.82835	SUM44PE_BRG1_ChIP_merged_vs_NE25_input_trimmoPE_bowtie2_PP_hg38_Q2_sorted_BASE_BLR_q0.05_BAMPE_SPMR_MACS301_peak_17056	chr11	110366364	110366365	LINC02732	+	110355198	110407613	0	11166	41248	.	1	0	FDX1	+	110429947	110464884	63582	63582	98519	U	0	0
chr11	118522685	118523103	chr11	118522877	118523077	chr11	118522976	118522977	419	118522977	27	10.8824	4.24529	8.82835	SUM44PE_BRG1_ChIP_merged_vs_NE25_input_trimmoPE_bowtie2_PP_hg38_Q2_sorted_BASE_BLR_q0.05_BAMPE_SPMR_MACS301_peak_17259	chr11	118522976	118522977	KMT2A	+	118436489	118523917	0	86487	940	.	1	0	TTC36-AS1	-	118530695	118510272	0	7718	12704	.	1	0
chr11	120551082	120552451	chr11	120551261	120551461	chr11	120551360	120551361	1370	120551361	27	10.8824	4.24529	8.82835	SUM44PE_BRG1_ChIP_merged_vs_NE25_input_trimmoPE_bowtie2_PP_hg38_Q2_sorted_BASE_BLR_q0.05_BAMPE_SPMR_MACS301_peak_17353	chr11	120551360	120551361	GRIK4	+	120511747	120988906	0	39613	437545	.	1	0	ARHGEF12	+	120336412	120489937	61423	214948	61423	D	0	0
chr12	198934	199745	chr12	199263	199463	chr12	199362	199363	812	199363	27	10.8824	4.24529	8.82835	SUM44PE_BRG1_ChIP_merged_vs_NE25_input_trimmoPE_bowtie2_PP_hg38_Q2_sorted_BASE_BLR_q0.05_BAMPE_SPMR_MACS301_peak_17653	chr12	199362	199363	SLC6A12	-	214157	190080	0	14794	9282	.	1	0	SLC6A12-AS1	+	203641	205094	4278	4278	5731	U	0	0
chr12	21526098	21526441	chr12	21526134	21526334	chr12	21526233	21526234	344	21526234	27	10.8824	4.24529	8.82835	SUM44PE_BRG1_ChIP_merged_vs_NE25_input_trimmoPE_bowtie2_PP_hg38_Q2_sorted_BASE_BLR_q0.05_BAMPE_SPMR_MACS301_peak_18515	chr12	21526233	21526234	SPX	+	21526295	21532947	61	61	6713	U	0	1	GOLT1B	+	21501788	21518408	7825	24445	7825	D	0	0
chr12	29448252	29449126	chr12	29448710	29448910	chr12	29448809	29448810	875	29448810	27	10.8824	4.24529	8.82835	SUM44PE_BRG1_ChIP_merged_vs_NE25_input_trimmoPE_bowtie2_PP_hg38_Q2_sorted_BASE_BLR_q0.05_BAMPE_SPMR_MACS301_peak_18825	chr12	29448809	29448810	OVCH1-AS1	+	29389293	29487473	0	59516	38663	.	1	0	OVCH1	-	29497686	29427570	0	48876	21239	.	1	0
chr12	33233845	33234467	chr12	33234022	33234222	chr12	33234121	33234122	623	33234122	27	10.8824	4.24529	8.82835	SUM44PE_BRG1_ChIP_merged_vs_NE25_input_trimmoPE_bowtie2_PP_hg38_Q2_sorted_BASE_BLR_q0.05_BAMPE_SPMR_MACS301_peak_18957	chr12	33234121	33234122	.	.	.	.	.	.	.	.	.	.	.	.	.	.	.	.	.	.	.	.
chr13	32790924	32791742	chr13	32791511	32791711	chr13	32791610	32791611	819	32791611	27	10.8824	4.24529	8.82835	SUM44PE_BRG1_ChIP_merged_vs_NE25_input_trimmoPE_bowtie2_PP_hg38_Q2_sorted_BASE_BLR_q0.05_BAMPE_SPMR_MACS301_peak_22955	chr13	32791610	32791611	ENSG00000277151	+	32782873	32788178	3432	8737	3432	D	0	0	PDS5B	+	32586451	32778019	13591	205159	13591	D	0	0
chr13	37016769	37017186	chr13	37016925	37017125	chr13	37017024	37017025	418	37017025	27	10.8824	4.24529	8.82835	SUM44PE_BRG1_ChIP_merged_vs_NE25_input_trimmoPE_bowtie2_PP_hg38_Q2_sorted_BASE_BLR_q0.05_BAMPE_SPMR_MACS301_peak_23081	chr13	37017024	37017025	SUPT20H	-	37059713	37009315	0	42688	7709	.	1	0	EXOSC8	+	37000785	37011095	5929	16239	5929	D	0	0
chr13	85719269	85719684	chr13	85719278	85719478	chr13	85719377	85719378	416	85719378	27	10.8824	4.24529	8.82835	SUM44PE_BRG1_ChIP_merged_vs_NE25_input_trimmoPE_bowtie2_PP_hg38_Q2_sorted_BASE_BLR_q0.05_BAMPE_SPMR_MACS301_peak_24115	chr13	85719377	85719378	ENSG00000285834	-	85783203	85693936	0	63825	25441	.	1	0	SLITRK6	-	85806683	85793873	74495	87305	74495	D	0	0
chr14	26627438	26627916	chr14	26627746	26627946	chr14	26627845	26627846	479	26627846	27	10.8824	4.24529	8.82835	SUM44PE_BRG1_ChIP_merged_vs_NE25_input_trimmoPE_bowtie2_PP_hg38_Q2_sorted_BASE_BLR_q0.05_BAMPE_SPMR_MACS301_peak_24978	chr14	26627845	26627846	NOVA1-DT	+	26598653	26806362	0	29192	178516	.	1	0	ENSG00000258081	+	26599754	27295516	0	28091	667670	.	1	0
chr14	33210325	33210681	chr14	33210379	33210579	chr14	33210478	33210479	357	33210479	27	10.8824	4.24529	8.82835	SUM44PE_BRG1_ChIP_merged_vs_NE25_input_trimmoPE_bowtie2_PP_hg38_Q2_sorted_BASE_BLR_q0.05_BAMPE_SPMR_MACS301_peak_25121	chr14	33210478	33210479	NPAS3	+	32939242	33804176	0	271236	593697	.	1	0	.	.	.	.	.	.	.	.	.	.
chr14	33617167	33617708	chr14	33617262	33617462	chr14	33617361	33617362	542	33617362	27	10.8824	4.24529	8.82835	SUM44PE_BRG1_ChIP_merged_vs_NE25_input_trimmoPE_bowtie2_PP_hg38_Q2_sorted_BASE_BLR_q0.05_BAMPE_SPMR_MACS301_peak_25141	chr14	33617361	33617362	NPAS3	+	32939242	33804176	0	678119	186814	.	1	0	ENSG00000287153	-	33600989	33597056	16372	16372	20305	U	0	0
chr14	68008377	68008792	chr14	68008436	68008636	chr14	68008535	68008536	416	68008536	27	10.8824	4.24529	8.82835	SUM44PE_BRG1_ChIP_merged_vs_NE25_input_trimmoPE_bowtie2_PP_hg38_Q2_sorted_BASE_BLR_q0.05_BAMPE_SPMR_MACS301_peak_26231	chr14	68008535	68008536	RAD51B	+	67865031	68683118	0	143504	674582	.	1	0	.	.	.	.	.	.	.	.	.	.
chr14	88481832	88482305	chr14	88481914	88482114	chr14	88482013	88482014	474	88482014	27	10.8824	4.24529	8.82835	SUM44PE_BRG1_ChIP_merged_vs_NE25_input_trimmoPE_bowtie2_PP_hg38_Q2_sorted_BASE_BLR_q0.05_BAMPE_SPMR_MACS301_peak_26885	chr14	88482013	88482014	PTPN21	-	88555007	88465777	0	72993	16236	.	1	0	ENSG00000258983	+	88499333	88515502	17319	17319	33488	U	0	0
chr14	106830538	106831009	chr14	106830691	106830891	chr14	106830790	106830791	472	106830791	27	10.8824	4.24529	8.82835	SUM44PE_BRG1_ChIP_merged_vs_NE25_input_trimmoPE_bowtie2_PP_hg38_Q2_sorted_BASE_BLR_q0.05_BAMPE_SPMR_MACS301_peak_27681	chr14	106830790	106830791	IGHVIII-76-1	-	106832052	106831766	975	1261	975	D	0	0	IGHV3-76	-	106828163	106827868	2627	2627	2922	U	0	0
chr15	31271416	31271833	chr15	31271429	31271629	chr15	31271528	31271529	418	31271529	27	10.8824	4.24529	8.82835	SUM44PE_BRG1_ChIP_merged_vs_NE25_input_trimmoPE_bowtie2_PP_hg38_Q2_sorted_BASE_BLR_q0.05_BAMPE_SPMR_MACS301_peak_27803	chr15	31271528	31271529	ENSG00000259772	-	31230886	31202937	40642	40642	68591	U	0	0	LINC02352	+	31215621	31220945	50583	55907	50583	D	0	0
chr16	88705836	88706811	chr16	88706334	88706534	chr16	88706433	88706434	976	88706434	27	10.8824	4.24529	8.82835	SUM44PE_BRG1_ChIP_merged_vs_NE25_input_trimmoPE_bowtie2_PP_hg38_Q2_sorted_BASE_BLR_q0.05_BAMPE_SPMR_MACS301_peak_33456	chr16	88706433	88706434	RNF166	-	88706408	88696500	25	25	9933	U	0	1	CTU2	+	88706482	88715386	48	48	8952	U	0	1
chr17	18712368	18712913	chr17	18712470	18712670	chr17	18712569	18712570	546	18712570	27	10.8824	4.24529	8.82835	SUM44PE_BRG1_ChIP_merged_vs_NE25_input_trimmoPE_bowtie2_PP_hg38_Q2_sorted_BASE_BLR_q0.05_BAMPE_SPMR_MACS301_peak_34254	chr17	18712569	18712570	ENSG00000265693	+	18704639	18704769	7800	7930	7800	D	0	0	TRIM16L	+	18722118	18735427	9548	9548	22857	U	0	0
chr17	37476408	37476795	chr17	37476452	37476652	chr17	37476551	37476552	388	37476552	27	10.8824	4.24529	8.82835	SUM44PE_BRG1_ChIP_merged_vs_NE25_input_trimmoPE_bowtie2_PP_hg38_Q2_sorted_BASE_BLR_q0.05_BAMPE_SPMR_MACS301_peak_34677	chr17	37476551	37476552	TADA2A	+	37406885	37479725	0	69666	3173	.	1	0	ENSG00000289110	-	37489688	37488454	11902	13136	11902	D	0	0
chr17	47301067	47301843	chr17	47301250	47301450	chr17	47301349	47301350	777	47301350	27	10.8824	4.24529	8.82835	SUM44PE_BRG1_ChIP_merged_vs_NE25_input_trimmoPE_bowtie2_PP_hg38_Q2_sorted_BASE_BLR_q0.05_BAMPE_SPMR_MACS301_peak_35201	chr17	47301349	47301350	ITGB3	+	47253826	47313743	0	47523	12393	.	1	0	ENSG00000259753	+	47253896	47344292	0	47453	42942	.	1	0
chr17	49145480	49146136	chr17	49145850	49146050	chr17	49145949	49145950	657	49145950	27	10.8824	4.24529	8.82835	SUM44PE_BRG1_ChIP_merged_vs_NE25_input_trimmoPE_bowtie2_PP_hg38_Q2_sorted_BASE_BLR_q0.05_BAMPE_SPMR_MACS301_peak_35287	chr17	49145949	49145950	B4GALNT2	+	49132768	49176840	0	13181	30890	.	1	0	ENSG00000240995	-	49149111	49148338	2388	3161	2388	D	0	0
chr17	49227305	49227700	chr17	49227473	49227673	chr17	49227572	49227573	396	49227573	27	10.8824	4.24529	8.82835	SUM44PE_BRG1_ChIP_merged_vs_NE25_input_trimmoPE_bowtie2_PP_hg38_Q2_sorted_BASE_BLR_q0.05_BAMPE_SPMR_MACS301_peak_35290	chr17	49227572	49227573	PHOSPHO1	-	49230787	49223365	0	3214	4207	.	1	0	ABI3	+	49210706	49223225	4347	16866	4347	D	0	0
chr17	57597753	57598556	chr17	57597886	57598086	chr17	57597985	57597986	804	57597986	27	10.8824	4.24529	8.82835	SUM44PE_BRG1_ChIP_merged_vs_NE25_input_trimmoPE_bowtie2_PP_hg38_Q2_sorted_BASE_BLR_q0.05_BAMPE_SPMR_MACS301_peak_35567	chr17	57597985	57597986	MSI2	+	57256522	57684689	0	341463	86703	.	1	0	ENSG00000263499	-	57608412	57600855	2869	10426	2869	D	0	0
chr17	67582634	67583238	chr17	67582758	67582958	chr17	67582857	67582858	605	67582858	27	10.8824	4.24529	8.82835	SUM44PE_BRG1_ChIP_merged_vs_NE25_input_trimmoPE_bowtie2_PP_hg38_Q2_sorted_BASE_BLR_q0.05_BAMPE_SPMR_MACS301_peak_35957	chr17	67582857	67582858	PITPNC1	+	67377458	67697256	0	205399	114398	.	1	0	ENSG00000279917	+	67611276	67613822	28418	28418	30964	U	0	0
chr17	78873410	78874067	chr17	78873787	78873987	chr17	78873886	78873887	658	78873887	27	10.8824	4.24529	8.82835	SUM44PE_BRG1_ChIP_merged_vs_NE25_input_trimmoPE_bowtie2_PP_hg38_Q2_sorted_BASE_BLR_q0.05_BAMPE_SPMR_MACS301_peak_36402	chr17	78873886	78873887	TIMP2	-	78925387	78852976	0	51500	20910	.	1	0	CEP295NL	-	78903201	78890578	16691	29314	16691	D	0	0
chr18	2570896	2572700	chr18	2571291	2571491	chr18	2571390	2571391	1805	2571391	27	10.8824	4.24529	8.82835	SUM44PE_BRG1_ChIP_merged_vs_NE25_input_trimmoPE_bowtie2_PP_hg38_Q2_sorted_BASE_BLR_q0.05_BAMPE_SPMR_MACS301_peak_36714	chr18	2571390	2571391	METTL4	-	2571505	2537529	0	114	33861	.	1	0	NDC80	+	2571556	2616635	165	165	45244	U	0	1
chr18	3236442	3236818	chr18	3236481	3236681	chr18	3236580	3236581	377	3236581	27	10.8824	4.24529	8.82835	SUM44PE_BRG1_ChIP_merged_vs_NE25_input_trimmoPE_bowtie2_PP_hg38_Q2_sorted_BASE_BLR_q0.05_BAMPE_SPMR_MACS301_peak_36735	chr18	3236580	3236581	ENSG00000265399	+	3190396	3247277	0	46184	10696	.	1	0	ENSG00000272688	-	3247086	3246400	9819	10505	9819	D	0	0
chr18	39482194	39482490	chr18	39482237	39482437	chr18	39482336	39482337	297	39482337	27	10.8824	4.24529	8.82835	SUM44PE_BRG1_ChIP_merged_vs_NE25_input_trimmoPE_bowtie2_PP_hg38_Q2_sorted_BASE_BLR_q0.05_BAMPE_SPMR_MACS301_peak_37399	chr18	39482336	39482337	.	.	.	.	.	.	.	.	.	.	.	.	.	.	.	.	.	.	.	.
chr19	16823008	16823699	chr19	16823219	16823419	chr19	16823318	16823319	692	16823319	27	10.8824	4.24529	8.82835	SUM44PE_BRG1_ChIP_merged_vs_NE25_input_trimmoPE_bowtie2_PP_hg38_Q2_sorted_BASE_BLR_q0.05_BAMPE_SPMR_MACS301_peak_39071	chr19	16823318	16823319	NWD1	+	16731197	16817598	5720	92121	5720	D	0	0	SIN3B	+	16829406	16880353	6087	6087	57034	U	0	0
chr19	17784452	17784822	chr19	17784442	17784642	chr19	17784541	17784542	371	17784542	27	10.8824	4.24529	8.82835	SUM44PE_BRG1_ChIP_merged_vs_NE25_input_trimmoPE_bowtie2_PP_hg38_Q2_sorted_BASE_BLR_q0.05_BAMPE_SPMR_MACS301_peak_39129	chr19	17784541	17784542	FCHO1	+	17747717	17788568	0	36824	4026	.	1	0	B3GNT3	+	17795137	17813576	10595	10595	29034	U	0	0
chr19	46750206	46750602	chr19	46750314	46750514	chr19	46750413	46750414	397	46750414	27	10.8824	4.24529	8.82835	SUM44PE_BRG1_ChIP_merged_vs_NE25_input_trimmoPE_bowtie2_PP_hg38_Q2_sorted_BASE_BLR_q0.05_BAMPE_SPMR_MACS301_peak_40208	chr19	46750413	46750414	FKRP	+	46746056	46758575	0	4357	8161	.	1	0	STRN4	-	46746450	46719510	3963	3963	30903	U	0	0
chr2	10043577	10044435	chr2	10044030	10044230	chr2	10044129	10044130	859	10044130	27	10.8824	4.24529	8.82835	SUM44PE_BRG1_ChIP_merged_vs_NE25_input_trimmoPE_bowtie2_PP_hg38_Q2_sorted_BASE_BLR_q0.05_BAMPE_SPMR_MACS301_peak_40934	chr2	10044129	10044130	KLF11	+	10043549	10054836	0	580	10706	.	1	0	ENSG00000260077	-	10040663	10039091	3466	3466	5038	U	0	0
chr2	36616971	36617352	chr2	36617052	36617252	chr2	36617151	36617152	382	36617152	27	10.8824	4.24529	8.82835	SUM44PE_BRG1_ChIP_merged_vs_NE25_input_trimmoPE_bowtie2_PP_hg38_Q2_sorted_BASE_BLR_q0.05_BAMPE_SPMR_MACS301_peak_41794	chr2	36617151	36617152	FEZ2	-	36598191	36552257	18960	18960	64894	U	0	0	RACK1P2	-	36656941	36656321	39169	39789	39169	D	0	0
chr2	81260332	81260695	chr2	81260364	81260564	chr2	81260463	81260464	364	81260464	27	10.8824	4.24529	8.82835	SUM44PE_BRG1_ChIP_merged_vs_NE25_input_trimmoPE_bowtie2_PP_hg38_Q2_sorted_BASE_BLR_q0.05_BAMPE_SPMR_MACS301_peak_43220	chr2	81260463	81260464	ANKRD11P1	-	81201184	81194336	59279	59279	66127	U	0	0	.	.	.	.	.	.	.	.	.	.
chr2	96413037	96413670	chr2	96413422	96413622	chr2	96413521	96413522	634	96413522	27	10.8824	4.24529	8.82835	SUM44PE_BRG1_ChIP_merged_vs_NE25_input_trimmoPE_bowtie2_PP_hg38_Q2_sorted_BASE_BLR_q0.05_BAMPE_SPMR_MACS301_peak_43521	chr2	96413521	96413522	NCAPH	+	96335765	96377091	36430	77756	36430	D	0	0	NEURL3	-	96505357	96497645	84123	91835	84123	D	0	0
chr2	131494138	131494705	chr2	131494252	131494452	chr2	131494351	131494352	568	131494352	27	10.8824	4.24529	8.82835	SUM44PE_BRG1_ChIP_merged_vs_NE25_input_trimmoPE_bowtie2_PP_hg38_Q2_sorted_BASE_BLR_q0.05_BAMPE_SPMR_MACS301_peak_44453	chr2	131494351	131494352	SMPD4BP	+	131492812	131521573	0	1539	27221	.	1	0	MZT2A	-	131492397	131483959	1954	1954	10392	U	0	0
chr2	137511034	137512053	chr2	137511544	137511744	chr2	137511643	137511644	1020	137511644	27	10.8824	4.24529	8.82835	SUM44PE_BRG1_ChIP_merged_vs_NE25_input_trimmoPE_bowtie2_PP_hg38_Q2_sorted_BASE_BLR_q0.05_BAMPE_SPMR_MACS301_peak_44602	chr2	137511643	137511644	THSD7B	+	136765544	137677718	0	746099	166074	.	1	0	RNA5SP105	-	137512210	137512097	453	566	453	D	0	0
chr2	180849993	180850340	chr2	180850053	180850253	chr2	180850152	180850153	348	180850153	27	10.8824	4.24529	8.82835	SUM44PE_BRG1_ChIP_merged_vs_NE25_input_trimmoPE_bowtie2_PP_hg38_Q2_sorted_BASE_BLR_q0.05_BAMPE_SPMR_MACS301_peak_45987	chr2	180850152	180850153	SCHLAP1	+	180692103	180916939	0	158049	66786	.	1	0	FTH1P20	-	180873414	180872866	22713	23261	22713	D	0	0
chr2	202871246	202871911	chr2	202871419	202871619	chr2	202871518	202871519	666	202871519	27	10.8824	4.24529	8.82835	SUM44PE_BRG1_ChIP_merged_vs_NE25_input_trimmoPE_bowtie2_PP_hg38_Q2_sorted_BASE_BLR_q0.05_BAMPE_SPMR_MACS301_peak_46566	chr2	202871518	202871519	ICA1L	-	202871766	202773175	0	247	98343	.	1	0	WDR12	-	202912226	202874260	2741	40707	2741	D	0	0
chr2	208545229	208545972	chr2	208545500	208545700	chr2	208545599	208545600	744	208545600	27	10.8824	4.24529	8.82835	SUM44PE_BRG1_ChIP_merged_vs_NE25_input_trimmoPE_bowtie2_PP_hg38_Q2_sorted_BASE_BLR_q0.05_BAMPE_SPMR_MACS301_peak_46726	chr2	208545599	208545600	ENSG00000231896	+	208469849	208540413	5186	75750	5186	D	0	0	ENSG00000232409	+	208516907	208517230	28369	28692	28369	D	0	0
chr2	217055685	217056513	chr2	217055671	217055871	chr2	217055770	217055771	829	217055771	27	10.8824	4.24529	8.82835	SUM44PE_BRG1_ChIP_merged_vs_NE25_input_trimmoPE_bowtie2_PP_hg38_Q2_sorted_BASE_BLR_q0.05_BAMPE_SPMR_MACS301_peak_47011	chr2	217055770	217055771	ENSG00000287498	-	217064818	217061066	5295	9047	5295	D	0	0	ENSG00000259855	+	216995905	216996490	59280	59865	59280	D	0	0
chr2	223786234	223786671	chr2	223786303	223786503	chr2	223786402	223786403	438	223786403	27	10.8824	4.24529	8.82835	SUM44PE_BRG1_ChIP_merged_vs_NE25_input_trimmoPE_bowtie2_PP_hg38_Q2_sorted_BASE_BLR_q0.05_BAMPE_SPMR_MACS301_peak_47280	chr2	223786402	223786403	AP1S3	-	223837582	223755325	0	51179	31077	.	1	0	ENSG00000286239	-	223945299	223757257	0	158896	29145	.	1	0
chr20	15440313	15440782	chr20	15440525	15440725	chr20	15440624	15440625	470	15440625	27	10.8824	4.24529	8.82835	SUM44PE_BRG1_ChIP_merged_vs_NE25_input_trimmoPE_bowtie2_PP_hg38_Q2_sorted_BASE_BLR_q0.05_BAMPE_SPMR_MACS301_peak_48458	chr20	15440624	15440625	MACROD2	+	13995368	16053197	0	1445256	612572	.	1	0	.	.	.	.	.	.	.	.	.	.
chr22	25048637	25049176	chr22	25048712	25048912	chr22	25048811	25048812	540	25048812	27	10.8824	4.24529	8.82835	SUM44PE_BRG1_ChIP_merged_vs_NE25_input_trimmoPE_bowtie2_PP_hg38_Q2_sorted_BASE_BLR_q0.05_BAMPE_SPMR_MACS301_peak_51592	chr22	25048811	25048812	KIAA1671	+	24952715	25197448	0	96096	148636	.	1	0	ENSG00000279006	-	25051966	25048966	154	3154	154	D	0	0
chr22	30694127	30695262	chr22	30694203	30694403	chr22	30694302	30694303	1136	30694303	27	10.8824	4.24529	8.82835	SUM44PE_BRG1_ChIP_merged_vs_NE25_input_trimmoPE_bowtie2_PP_hg38_Q2_sorted_BASE_BLR_q0.05_BAMPE_SPMR_MACS301_peak_51858	chr22	30694302	30694303	OSBP2	+	30694873	30907813	570	570	213510	U	0	1	ENSG00000288153	+	30664960	30674134	20168	29342	20168	D	0	0
chr3	24073819	24074347	chr3	24074005	24074205	chr3	24074104	24074105	529	24074105	27	10.8824	4.24529	8.82835	SUM44PE_BRG1_ChIP_merged_vs_NE25_input_trimmoPE_bowtie2_PP_hg38_Q2_sorted_BASE_BLR_q0.05_BAMPE_SPMR_MACS301_peak_53776	chr3	24074104	24074105	NPM1P23	-	24097360	24096511	22406	23255	22406	D	0	0	LINC00691	-	24103238	24099973	25868	29133	25868	D	0	0
chr3	30768836	30769164	chr3	30768819	30769019	chr3	30768918	30768919	329	30768919	27	10.8824	4.24529	8.82835	SUM44PE_BRG1_ChIP_merged_vs_NE25_input_trimmoPE_bowtie2_PP_hg38_Q2_sorted_BASE_BLR_q0.05_BAMPE_SPMR_MACS301_peak_53999	chr3	30768918	30768919	GADL1	-	30894661	30726196	0	125742	42722	.	1	0	ENSG00000261468	+	30697660	30699576	69342	71258	69342	D	0	0
chr3	46878741	46879186	chr3	46878901	46879101	chr3	46879000	46879001	446	46879001	27	10.8824	4.24529	8.82835	SUM44PE_BRG1_ChIP_merged_vs_NE25_input_trimmoPE_bowtie2_PP_hg38_Q2_sorted_BASE_BLR_q0.05_BAMPE_SPMR_MACS301_peak_54596	chr3	46879000	46879001	MYL3	-	46882172	46835122	0	3171	43878	.	1	0	PTH1R	+	46877720	46903799	0	1280	24798	.	1	0
chr3	74257255	74257737	chr3	74257307	74257507	chr3	74257406	74257407	483	74257407	27	10.8824	4.24529	8.82835	SUM44PE_BRG1_ChIP_merged_vs_NE25_input_trimmoPE_bowtie2_PP_hg38_Q2_sorted_BASE_BLR_q0.05_BAMPE_SPMR_MACS301_peak_55812	chr3	74257406	74257407	CNTN3	-	74614659	74262567	5160	357252	5160	D	0	0	.	.	.	.	.	.	.	.	.	.
chr3	120774655	120774961	chr3	120774691	120774891	chr3	120774790	120774791	307	120774791	27	10.8824	4.24529	8.82835	SUM44PE_BRG1_ChIP_merged_vs_NE25_input_trimmoPE_bowtie2_PP_hg38_Q2_sorted_BASE_BLR_q0.05_BAMPE_SPMR_MACS301_peak_56656	chr3	120774790	120774791	GTF2E1	+	120742743	120783069	0	32047	8278	.	1	0	NAP1L1P3	+	120805865	120806745	31074	31074	31954	U	0	0
chr3	133988654	133989164	chr3	133988685	133988885	chr3	133988784	133988785	511	133988785	27	10.8824	4.24529	8.82835	SUM44PE_BRG1_ChIP_merged_vs_NE25_input_trimmoPE_bowtie2_PP_hg38_Q2_sorted_BASE_BLR_q0.05_BAMPE_SPMR_MACS301_peak_57037	chr3	133988784	133988785	SLCO2A1	-	134029925	133932700	0	41140	56084	.	1	0	C3orf36	-	133929812	133928144	58972	58972	60640	U	0	0
chr3	140386557	140387145	chr3	140386762	140386962	chr3	140386861	140386862	589	140386862	27	10.8824	4.24529	8.82835	SUM44PE_BRG1_ChIP_merged_vs_NE25_input_trimmoPE_bowtie2_PP_hg38_Q2_sorted_BASE_BLR_q0.05_BAMPE_SPMR_MACS301_peak_57189	chr3	140386861	140386862	CLSTN2	+	139935184	140577397	0	451677	190535	.	1	0	ENSG00000249290	-	140454753	140449509	62647	67891	62647	D	0	0
chr3	153553351	153554002	chr3	153553685	153553885	chr3	153553784	153553785	652	153553785	27	10.8824	4.24529	8.82835	SUM44PE_BRG1_ChIP_merged_vs_NE25_input_trimmoPE_bowtie2_PP_hg38_Q2_sorted_BASE_BLR_q0.05_BAMPE_SPMR_MACS301_peak_57513	chr3	153553784	153553785	LINC02006	-	153762526	153385108	0	208741	168676	.	1	0	LINC02877	+	153440858	153502693	51091	112926	51091	D	0	0
chr3	155124659	155125383	chr3	155124811	155125011	chr3	155124910	155124911	725	155124911	27	10.8824	4.24529	8.82835	SUM44PE_BRG1_ChIP_merged_vs_NE25_input_trimmoPE_bowtie2_PP_hg38_Q2_sorted_BASE_BLR_q0.05_BAMPE_SPMR_MACS301_peak_57540	chr3	155124910	155124911	MME	+	155024123	155180849	0	100787	55938	.	1	0	MME-AS1	-	155183285	155158369	33458	58374	33458	D	0	0
chr3	179962600	179963305	chr3	179962751	179962951	chr3	179962850	179962851	706	179962851	27	10.8824	4.24529	8.82835	SUM44PE_BRG1_ChIP_merged_vs_NE25_input_trimmoPE_bowtie2_PP_hg38_Q2_sorted_BASE_BLR_q0.05_BAMPE_SPMR_MACS301_peak_58225	chr3	179962850	179962851	PEX5L	-	180036937	179794957	0	74086	167893	.	1	0	ENSG00000287645	+	179971493	180017083	8642	8642	54232	U	0	0
chr4	64000161	64000983	chr4	64000264	64000464	chr4	64000363	64000364	823	64000364	27	10.8824	4.24529	8.82835	SUM44PE_BRG1_ChIP_merged_vs_NE25_input_trimmoPE_bowtie2_PP_hg38_Q2_sorted_BASE_BLR_q0.05_BAMPE_SPMR_MACS301_peak_60516	chr4	64000363	64000364	.	.	.	.	.	.	.	.	.	.	.	.	.	.	.	.	.	.	.	.
chr4	133682551	133683131	chr4	133682853	133683053	chr4	133682952	133682953	581	133682953	27	10.8824	4.24529	8.82835	SUM44PE_BRG1_ChIP_merged_vs_NE25_input_trimmoPE_bowtie2_PP_hg38_Q2_sorted_BASE_BLR_q0.05_BAMPE_SPMR_MACS301_peak_62330	chr4	133682952	133682953	.	.	.	.	.	.	.	.	.	.	.	.	.	.	.	.	.	.	.	.
chr5	62790213	62790719	chr5	62790464	62790664	chr5	62790563	62790564	507	62790564	27	10.8824	4.24529	8.82835	SUM44PE_BRG1_ChIP_merged_vs_NE25_input_trimmoPE_bowtie2_PP_hg38_Q2_sorted_BASE_BLR_q0.05_BAMPE_SPMR_MACS301_peak_65514	chr5	62790563	62790564	ISCA1P1	-	62777263	62776876	13300	13300	13687	U	0	0	.	.	.	.	.	.	.	.	.	.
chr5	77486247	77486828	chr5	77486468	77486668	chr5	77486567	77486568	582	77486568	27	10.8824	4.24529	8.82835	SUM44PE_BRG1_ChIP_merged_vs_NE25_input_trimmoPE_bowtie2_PP_hg38_Q2_sorted_BASE_BLR_q0.05_BAMPE_SPMR_MACS301_peak_65917	chr5	77486567	77486568	WDR41	-	77492316	77430932	0	5748	55635	.	1	0	PDE8B	+	77210679	77428256	58311	275888	58311	D	0	0
chr5	164468646	164469147	chr5	164468817	164469017	chr5	164468916	164468917	502	164468917	27	10.8824	4.24529	8.82835	SUM44PE_BRG1_ChIP_merged_vs_NE25_input_trimmoPE_bowtie2_PP_hg38_Q2_sorted_BASE_BLR_q0.05_BAMPE_SPMR_MACS301_peak_68810	chr5	164468916	164468917	ENSG00000241956	+	164296977	165171643	0	171939	702726	.	1	0	LINC02143	-	164467879	164448160	1037	1037	20756	U	0	0
chr5	176870022	176870694	chr5	176870162	176870362	chr5	176870261	176870262	673	176870262	27	10.8824	4.24529	8.82835	SUM44PE_BRG1_ChIP_merged_vs_NE25_input_trimmoPE_bowtie2_PP_hg38_Q2_sorted_BASE_BLR_q0.05_BAMPE_SPMR_MACS301_peak_69184	chr5	176870261	176870262	UNC5A	+	176810518	176880898	0	59743	10636	.	1	0	HK3	-	176899346	176880868	10606	29084	10606	D	0	0
chr6	136685496	136685962	chr6	136685669	136685869	chr6	136685768	136685769	467	136685769	27	10.8824	4.24529	8.82835	SUM44PE_BRG1_ChIP_merged_vs_NE25_input_trimmoPE_bowtie2_PP_hg38_Q2_sorted_BASE_BLR_q0.05_BAMPE_SPMR_MACS301_peak_73649	chr6	136685768	136685769	MAP3K5	-	136792477	136557045	0	106708	128723	.	1	0	MAP3K5-AS1	+	136629065	136648198	37570	56703	37570	D	0	0
chr6	151004560	151005077	chr6	151004688	151004888	chr6	151004787	151004788	518	151004788	27	10.8824	4.24529	8.82835	SUM44PE_BRG1_ChIP_merged_vs_NE25_input_trimmoPE_bowtie2_PP_hg38_Q2_sorted_BASE_BLR_q0.05_BAMPE_SPMR_MACS301_peak_74099	chr6	151004787	151004788	MTHFD1L	+	150865701	151101887	0	139086	97099	.	1	0	ENSG00000232290	-	151056057	151054896	50108	51269	50108	D	0	0
chr6	153701850	153702494	chr6	153701990	153702190	chr6	153702089	153702090	645	153702090	27	10.8824	4.24529	8.82835	SUM44PE_BRG1_ChIP_merged_vs_NE25_input_trimmoPE_bowtie2_PP_hg38_Q2_sorted_BASE_BLR_q0.05_BAMPE_SPMR_MACS301_peak_74182	chr6	153702089	153702090	RNU6-896P	+	153681446	153681553	20536	20643	20536	D	0	0	MTND4P13	+	153668878	153669901	32188	33211	32188	D	0	0
chr7	2638270	2638680	chr7	2638475	2638675	chr7	2638574	2638575	411	2638575	27	10.8824	4.24529	8.82835	SUM44PE_BRG1_ChIP_merged_vs_NE25_input_trimmoPE_bowtie2_PP_hg38_Q2_sorted_BASE_BLR_q0.05_BAMPE_SPMR_MACS301_peak_74732	chr7	2638574	2638575	TTYH3	+	2631985	2664802	0	6589	26227	.	1	0	ENSG00000288792	+	2642736	2643373	4161	4161	4798	U	0	0
chr7	85763947	85764413	chr7	85764116	85764316	chr7	85764215	85764216	467	85764216	27	10.8824	4.24529	8.82835	SUM44PE_BRG1_ChIP_merged_vs_NE25_input_trimmoPE_bowtie2_PP_hg38_Q2_sorted_BASE_BLR_q0.05_BAMPE_SPMR_MACS301_peak_77323	chr7	85764215	85764216	.	.	.	.	.	.	.	.	.	.	.	.	.	.	.	.	.	.	.	.
chr7	85927188	85927580	chr7	85927222	85927422	chr7	85927321	85927322	393	85927322	27	10.8824	4.24529	8.82835	SUM44PE_BRG1_ChIP_merged_vs_NE25_input_trimmoPE_bowtie2_PP_hg38_Q2_sorted_BASE_BLR_q0.05_BAMPE_SPMR_MACS301_peak_77327	chr7	85927321	85927322	.	.	.	.	.	.	.	.	.	.	.	.	.	.	.	.	.	.	.	.
chr7	102306838	102307328	chr7	102307030	102307230	chr7	102307129	102307130	491	102307130	27	10.8824	4.24529	8.82835	SUM44PE_BRG1_ChIP_merged_vs_NE25_input_trimmoPE_bowtie2_PP_hg38_Q2_sorted_BASE_BLR_q0.05_BAMPE_SPMR_MACS301_peak_77861	chr7	102307129	102307130	SH2B2	+	102285154	102321711	0	21975	14581	.	1	0	MIR4285	+	102293102	102293187	13942	14027	13942	D	0	0
chr7	113084953	113086223	chr7	113085802	113086002	chr7	113085901	113085902	1271	113085902	27	10.8824	4.24529	8.82835	SUM44PE_BRG1_ChIP_merged_vs_NE25_input_trimmoPE_bowtie2_PP_hg38_Q2_sorted_BASE_BLR_q0.05_BAMPE_SPMR_MACS301_peak_78242	chr7	113085901	113085902	GPR85	-	113087755	113080246	0	1853	5655	.	1	0	ENSG00000279288	-	113077181	113075123	8720	8720	10778	U	0	0
chr8	19318872	19319928	chr8	19319374	19319574	chr8	19319473	19319474	1057	19319474	27	10.8824	4.24529	8.82835	SUM44PE_BRG1_ChIP_merged_vs_NE25_input_trimmoPE_bowtie2_PP_hg38_Q2_sorted_BASE_BLR_q0.05_BAMPE_SPMR_MACS301_peak_79985	chr8	19319473	19319474	SH2D4A	+	19313692	19396218	0	5781	76744	.	1	0	ENSG00000279919	+	19277283	19277573	41900	42190	41900	D	0	0
chr8	32678120	32679072	chr8	32678206	32678406	chr8	32678305	32678306	953	32678306	27	10.8824	4.24529	8.82835	SUM44PE_BRG1_ChIP_merged_vs_NE25_input_trimmoPE_bowtie2_PP_hg38_Q2_sorted_BASE_BLR_q0.05_BAMPE_SPMR_MACS301_peak_80463	chr8	32678305	32678306	NRG1	+	32548634	32764407	0	129671	86101	.	1	0	ENSG00000286131	+	32647201	32647390	30915	31104	30915	D	0	0
chr8	73313990	73314934	chr8	73314186	73314386	chr8	73314285	73314286	945	73314286	27	10.8824	4.24529	8.82835	SUM44PE_BRG1_ChIP_merged_vs_NE25_input_trimmoPE_bowtie2_PP_hg38_Q2_sorted_BASE_BLR_q0.05_BAMPE_SPMR_MACS301_peak_81410	chr8	73314285	73314286	RDH10	+	73294601	73325281	0	19684	10995	.	1	0	RDH10-AS1	-	73356461	73310905	0	42175	3380	.	1	0
chr8	125174084	125174896	chr8	125174311	125174511	chr8	125174410	125174411	813	125174411	27	10.8824	4.24529	8.82835	SUM44PE_BRG1_ChIP_merged_vs_NE25_input_trimmoPE_bowtie2_PP_hg38_Q2_sorted_BASE_BLR_q0.05_BAMPE_SPMR_MACS301_peak_83082	chr8	125174410	125174411	NSMCE2	+	125091859	125367120	0	82551	192709	.	1	0	WASHC5	-	125091792	125024259	82618	82618	150151	U	0	0
chr9	94278683	94279146	chr9	94278974	94279174	chr9	94279073	94279074	464	94279074	27	10.8824	4.24529	8.82835	SUM44PE_BRG1_ChIP_merged_vs_NE25_input_trimmoPE_bowtie2_PP_hg38_Q2_sorted_BASE_BLR_q0.05_BAMPE_SPMR_MACS301_peak_85280	chr9	94279073	94279074	ZNF169	+	94259297	94301829	0	19776	22755	.	1	0	VDAC1P11	-	94288550	94287698	8624	9476	8624	D	0	0
chr9	97387072	97387460	chr9	97387222	97387422	chr9	97387321	97387322	389	97387322	27	10.8824	4.24529	8.82835	SUM44PE_BRG1_ChIP_merged_vs_NE25_input_trimmoPE_bowtie2_PP_hg38_Q2_sorted_BASE_BLR_q0.05_BAMPE_SPMR_MACS301_peak_85386	chr9	97387321	97387322	ENSG00000228957	-	97396112	97386239	0	8790	1082	.	1	0	CCDC180	+	97307658	97378751	8570	79663	8570	D	0	0
chr9	112384693	112385137	chr9	112384937	112385137	chr9	112385036	112385037	445	112385037	27	10.8824	4.24529	8.82835	SUM44PE_BRG1_ChIP_merged_vs_NE25_input_trimmoPE_bowtie2_PP_hg38_Q2_sorted_BASE_BLR_q0.05_BAMPE_SPMR_MACS301_peak_85731	chr9	112385036	112385037	HSDL2	+	112380107	112472405	0	4929	87368	.	1	0	HSDL2-AS1	-	112486468	112399511	14474	101431	14474	D	0	0
chr9	135889952	135891038	chr9	135890365	135890565	chr9	135890464	135890465	1087	135890465	27	10.8824	4.24529	8.82835	SUM44PE_BRG1_ChIP_merged_vs_NE25_input_trimmoPE_bowtie2_PP_hg38_Q2_sorted_BASE_BLR_q0.05_BAMPE_SPMR_MACS301_peak_86704	chr9	135890464	135890465	CAMSAP1	-	135907546	135808486	0	17081	81978	.	1	0	ENSG00000238058	+	135908463	135916126	17998	17998	25661	U	0	0
chrX	65534554	65535122	chrX	65534859	65535059	chrX	65534958	65534959	569	65534959	27	10.8824	4.24529	8.82835	SUM44PE_BRG1_ChIP_merged_vs_NE25_input_trimmoPE_bowtie2_PP_hg38_Q2_sorted_BASE_BLR_q0.05_BAMPE_SPMR_MACS301_peak_87796	chrX	65534958	65534959	LAS1L	-	65534754	65499117	204	204	35841	U	0	1	FRMD8P1	-	65552421	65550897	15938	17462	15938	D	0	0
chrX	78941500	78942376	chrX	78941672	78941872	chrX	78941771	78941772	877	78941772	27	10.8824	4.24529	8.82835	SUM44PE_BRG1_ChIP_merged_vs_NE25_input_trimmoPE_bowtie2_PP_hg38_Q2_sorted_BASE_BLR_q0.05_BAMPE_SPMR_MACS301_peak_88029	chrX	78941771	78941772	P2RY10	+	78945390	78963727	3618	3618	21955	U	0	0	MIR4328	-	78901249	78901193	40522	40522	40578	U	0	0
chrX	120316731	120317258	chrX	120316695	120316895	chrX	120316794	120316795	528	120316795	27	10.8824	4.24529	8.82835	SUM44PE_BRG1_ChIP_merged_vs_NE25_input_trimmoPE_bowtie2_PP_hg38_Q2_sorted_BASE_BLR_q0.05_BAMPE_SPMR_MACS301_peak_88553	chrX	120316794	120316795	TMEM255A	-	120311461	120258649	5333	5333	58145	U	0	0	ENSG00000232042	+	120273126	120273526	43268	43668	43268	D	0	0
chr10	56573667	56574040	chr10	56573849	56574049	chr10	56573948	56573949	374	56573949	18	8.23275	4.24515	6.28379	SUM44PE_BRG1_ChIP_merged_vs_NE25_input_trimmoPE_bowtie2_PP_hg38_Q2_sorted_BASE_BLR_q0.05_BAMPE_SPMR_MACS301_peak_10826	chr10	56573948	56573949	ENSG00000238707	-	56596031	56595962	22013	22082	22013	D	0	0	.	.	.	.	.	.	.	.	.	.
chrX	99757777	99758068	chrX	99757777	99757977	chrX	99757876	99757877	292	99757877	18	8.23275	4.24515	6.28379	SUM44PE_BRG1_ChIP_merged_vs_NE25_input_trimmoPE_bowtie2_PP_hg38_Q2_sorted_BASE_BLR_q0.05_BAMPE_SPMR_MACS301_peak_88190	chrX	99757876	99757877	XRCC6P5	-	99721158	99719363	36718	36718	38513	U	0	0	.	.	.	.	.	.	.	.	.	.
chr11	70814851	70815419	chr11	70814976	70815176	chr11	70815075	70815076	569	70815076	122	39.1663	4.24464	36.3977	SUM44PE_BRG1_ChIP_merged_vs_NE25_input_trimmoPE_bowtie2_PP_hg38_Q2_sorted_BASE_BLR_q0.05_BAMPE_SPMR_MACS301_peak_15877	chr11	70815075	70815076	SHANK2	-	71252577	70467853	0	437501	347222	.	1	0	SHANK2-AS3	+	70862789	70865115	47713	47713	50039	U	0	0
chr12	109594300	109595272	chr12	109594579	109594779	chr12	109594678	109594679	973	109594679	67	22.7917	4.24364	20.3845	SUM44PE_BRG1_ChIP_merged_vs_NE25_input_trimmoPE_bowtie2_PP_hg38_Q2_sorted_BASE_BLR_q0.05_BAMPE_SPMR_MACS301_peak_21644	chr12	109594678	109594679	MVK	+	109573793	109598125	0	20885	3446	.	1	0	MMAB	-	109573504	109553714	21174	21174	40964	U	0	0
chr8	39866559	39867106	chr8	39866727	39866927	chr8	39866826	39866827	548	39866827	67	22.7917	4.24364	20.3845	SUM44PE_BRG1_ChIP_merged_vs_NE25_input_trimmoPE_bowtie2_PP_hg38_Q2_sorted_BASE_BLR_q0.05_BAMPE_SPMR_MACS301_peak_80706	chr8	39866826	39866827	ENSG00000253233	-	39867812	39867435	608	985	608	D	0	0	ENSG00000253332	+	39860218	39860525	6301	6608	6301	D	0	0
chr1	94646308	94646926	chr1	94646504	94646704	chr1	94646603	94646604	619	94646604	105	34.0984	4.24324	31.4318	SUM44PE_BRG1_ChIP_merged_vs_NE25_input_trimmoPE_bowtie2_PP_hg38_Q2_sorted_BASE_BLR_q0.05_BAMPE_SPMR_MACS301_peak_3739	chr1	94646603	94646604	SLC44A3-AS1	-	94820277	94613813	0	173673	32790	.	1	0	KATNBL1P2	-	94651378	94650543	3939	4774	3939	D	0	0
chr7	1059387	1060957	chr7	1059697	1059897	chr7	1059796	1059797	1571	1059797	105	34.0984	4.24324	31.4318	SUM44PE_BRG1_ChIP_merged_vs_NE25_input_trimmoPE_bowtie2_PP_hg38_Q2_sorted_BASE_BLR_q0.05_BAMPE_SPMR_MACS301_peak_74654	chr7	1059796	1059797	C7orf50	-	1138257	996985	0	78460	62811	.	1	0	ENSG00000257607	-	1059261	1055359	535	535	4437	U	0	1
chr1	203888807	203890033	chr1	203889277	203889477	chr1	203889376	203889377	1227	203889377	47	16.8251	4.24217	14.5784	SUM44PE_BRG1_ChIP_merged_vs_NE25_input_trimmoPE_bowtie2_PP_hg38_Q2_sorted_BASE_BLR_q0.05_BAMPE_SPMR_MACS301_peak_7191	chr1	203889376	203889377	HSPE1P6	-	203904013	203903722	14345	14636	14345	D	0	0	KRT8P29	-	203874187	203872573	15189	15189	16803	U	0	0
chr12	28172444	28172809	chr12	28172486	28172686	chr12	28172585	28172586	366	28172586	47	16.8251	4.24217	14.5784	SUM44PE_BRG1_ChIP_merged_vs_NE25_input_trimmoPE_bowtie2_PP_hg38_Q2_sorted_BASE_BLR_q0.05_BAMPE_SPMR_MACS301_peak_18788	chr12	28172585	28172586	ENSG00000247934	-	28190366	28163297	0	17780	9288	.	1	0	ENSG00000255951	+	28164957	28165662	6923	7628	6923	D	0	0
chr2	24871835	24872226	chr2	24871894	24872094	chr2	24871993	24871994	392	24871994	47	16.8251	4.24217	14.5784	SUM44PE_BRG1_ChIP_merged_vs_NE25_input_trimmoPE_bowtie2_PP_hg38_Q2_sorted_BASE_BLR_q0.05_BAMPE_SPMR_MACS301_peak_41394	chr2	24871993	24871994	ADCY3	-	24920237	24819168	0	48243	52825	.	1	0	ENSG00000271936	+	24825609	24826717	45276	46384	45276	D	0	0
chr20	56995326	56995965	chr20	56995669	56995869	chr20	56995768	56995769	640	56995769	47	16.8251	4.24217	14.5784	SUM44PE_BRG1_ChIP_merged_vs_NE25_input_trimmoPE_bowtie2_PP_hg38_Q2_sorted_BASE_BLR_q0.05_BAMPE_SPMR_MACS301_peak_50069	chr20	56995768	56995769	.	.	.	.	.	.	.	.	.	.	.	.	.	.	.	.	.	.	.	.
chr3	14227832	14229245	chr3	14227932	14228132	chr3	14228031	14228032	1414	14228032	47	16.8251	4.24217	14.5784	SUM44PE_BRG1_ChIP_merged_vs_NE25_input_trimmoPE_bowtie2_PP_hg38_Q2_sorted_BASE_BLR_q0.05_BAMPE_SPMR_MACS301_peak_53432	chr3	14228031	14228032	LSM3	+	14178816	14201122	26909	49215	26909	D	0	0	ENSG00000255021	-	14303845	14272372	44340	75813	44340	D	0	0
chr4	168569108	168570603	chr4	168570050	168570250	chr4	168570149	168570150	1496	168570150	47	16.8251	4.24217	14.5784	SUM44PE_BRG1_ChIP_merged_vs_NE25_input_trimmoPE_bowtie2_PP_hg38_Q2_sorted_BASE_BLR_q0.05_BAMPE_SPMR_MACS301_peak_63356	chr4	168570149	168570150	PALLD	+	168497065	168928457	0	73084	358307	.	1	0	BTF3L4P4	-	168598757	168598239	28089	28607	28089	D	0	0
chr5	42576363	42576737	chr5	42576444	42576644	chr5	42576543	42576544	375	42576544	47	16.8251	4.24217	14.5784	SUM44PE_BRG1_ChIP_merged_vs_NE25_input_trimmoPE_bowtie2_PP_hg38_Q2_sorted_BASE_BLR_q0.05_BAMPE_SPMR_MACS301_peak_65009	chr5	42576543	42576544	GHR	+	42423438	42721878	0	153105	145334	.	1	0	.	.	.	.	.	.	.	.	.	.
chr5	95936799	95937260	chr5	95936895	95937095	chr5	95936994	95936995	462	95936995	47	16.8251	4.24217	14.5784	SUM44PE_BRG1_ChIP_merged_vs_NE25_input_trimmoPE_bowtie2_PP_hg38_Q2_sorted_BASE_BLR_q0.05_BAMPE_SPMR_MACS301_peak_66344	chr5	95936994	95936995	ELL2	-	95961851	95885097	0	24856	51897	.	1	0	ENSG00000251314	+	95962000	96631085	25005	25005	694090	U	0	0
chr5	140295424	140295901	chr5	140295591	140295791	chr5	140295690	140295691	478	140295691	47	16.8251	4.24217	14.5784	SUM44PE_BRG1_ChIP_merged_vs_NE25_input_trimmoPE_bowtie2_PP_hg38_Q2_sorted_BASE_BLR_q0.05_BAMPE_SPMR_MACS301_peak_67884	chr5	140295690	140295691	PFDN1	-	140303101	140245034	0	7410	50656	.	1	0	HBEGF	-	140346603	140332842	37151	50912	37151	D	0	0
chr12	13100897	13102879	chr12	13101328	13101528	chr12	13101427	13101428	1983	13101428	88	29.0271	4.24131	26.4708	SUM44PE_BRG1_ChIP_merged_vs_NE25_input_trimmoPE_bowtie2_PP_hg38_Q2_sorted_BASE_BLR_q0.05_BAMPE_SPMR_MACS301_peak_18261	chr12	13101427	13101428	GSG1	-	13103645	13084822	0	2217	16605	.	1	0	FAM234B	+	13044380	13083449	17978	57047	17978	D	0	0
chr12	25194997	25195998	chr12	25195198	25195398	chr12	25195297	25195298	1002	25195298	88	29.0271	4.24131	26.4708	SUM44PE_BRG1_ChIP_merged_vs_NE25_input_trimmoPE_bowtie2_PP_hg38_Q2_sorted_BASE_BLR_q0.05_BAMPE_SPMR_MACS301_peak_18616	chr12	25195297	25195298	ETFRF1	+	25195215	25205135	0	82	9837	.	1	1	DNAI7	-	25195160	25108288	137	137	87009	U	0	1
chr15	43824317	43825324	chr15	43824547	43824747	chr15	43824646	43824647	1008	43824647	88	29.0271	4.24131	26.4708	SUM44PE_BRG1_ChIP_merged_vs_NE25_input_trimmoPE_bowtie2_PP_hg38_Q2_sorted_BASE_BLR_q0.05_BAMPE_SPMR_MACS301_peak_28354	chr15	43824646	43824647	MFAP1	-	43824690	43804491	0	43	20155	.	1	1	WDR76	+	43827001	43868412	2354	2354	43765	U	0	0
chr20	35541630	35542470	chr20	35541999	35542199	chr20	35542098	35542099	841	35542099	88	29.0271	4.24131	26.4708	SUM44PE_BRG1_ChIP_merged_vs_NE25_input_trimmoPE_bowtie2_PP_hg38_Q2_sorted_BASE_BLR_q0.05_BAMPE_SPMR_MACS301_peak_49097	chr20	35542098	35542099	ERGIC3	+	35542077	35557634	0	21	15535	.	1	1	RPL36P4	-	35544747	35544429	2330	2648	2330	D	0	0
chr20	37095191	37096333	chr20	37095874	37096074	chr20	37095973	37095974	1143	37095974	88	29.0271	4.24131	26.4708	SUM44PE_BRG1_ChIP_merged_vs_NE25_input_trimmoPE_bowtie2_PP_hg38_Q2_sorted_BASE_BLR_q0.05_BAMPE_SPMR_MACS301_peak_49203	chr20	37095973	37095974	RBL1	-	37095997	36996348	0	23	99625	.	1	1	ENSG00000269846	+	37095784	37097178	0	189	1204	.	1	0
chr5	131170463	131171314	chr5	131170789	131170989	chr5	131170888	131170889	852	131170889	88	29.0271	4.24131	26.4708	SUM44PE_BRG1_ChIP_merged_vs_NE25_input_trimmoPE_bowtie2_PP_hg38_Q2_sorted_BASE_BLR_q0.05_BAMPE_SPMR_MACS301_peak_67453	chr5	131170888	131170889	LYRM7	+	131170943	131205428	54	54	34539	U	0	1	HINT1	-	131165231	131155382	5657	5657	15506	U	0	0
chr5	150514704	150515389	chr5	150514955	150515155	chr5	150515054	150515055	686	150515055	88	29.0271	4.24131	26.4708	SUM44PE_BRG1_ChIP_merged_vs_NE25_input_trimmoPE_bowtie2_PP_hg38_Q2_sorted_BASE_BLR_q0.05_BAMPE_SPMR_MACS301_peak_68417	chr5	150515054	150515055	NDST1	+	150508130	150558211	0	6924	43156	.	1	0	NDST1-AS1	-	150485968	150475530	29086	29086	39524	U	0	0
chr8	63167689	63169342	chr8	63168224	63168424	chr8	63168323	63168324	1654	63168324	88	29.0271	4.24131	26.4708	SUM44PE_BRG1_ChIP_merged_vs_NE25_input_trimmoPE_bowtie2_PP_hg38_Q2_sorted_BASE_BLR_q0.05_BAMPE_SPMR_MACS301_peak_81191	chr8	63168323	63168324	YTHDF3-DT	-	63168442	63167724	0	118	599	.	1	0	YTHDF3	+	63168620	63212786	296	296	44462	U	0	1
chr3	65922093	65922639	chr3	65922208	65922408	chr3	65922307	65922308	547	65922308	39	14.4381	4.24117	12.2656	SUM44PE_BRG1_ChIP_merged_vs_NE25_input_trimmoPE_bowtie2_PP_hg38_Q2_sorted_BASE_BLR_q0.05_BAMPE_SPMR_MACS301_peak_55417	chr3	65922307	65922308	MAGI1	-	66038550	65360370	0	116242	561937	.	1	0	MAGI1-IT1	-	65954558	65872814	0	32250	49493	.	1	0
chr1	10779190	10780271	chr1	10779379	10779579	chr1	10779478	10779479	1082	10779479	37	13.8416	4.24085	11.6867	SUM44PE_BRG1_ChIP_merged_vs_NE25_input_trimmoPE_bowtie2_PP_hg38_Q2_sorted_BASE_BLR_q0.05_BAMPE_SPMR_MACS301_peak_606	chr1	10779478	10779479	CASZ1	-	10796646	10636603	0	17167	142875	.	1	0	.	.	.	.	.	.	.	.	.	.
chr14	100031561	100032400	chr14	100031994	100032194	chr14	100032093	100032094	840	100032094	37	13.8416	4.24085	11.6867	SUM44PE_BRG1_ChIP_merged_vs_NE25_input_trimmoPE_bowtie2_PP_hg38_Q2_sorted_BASE_BLR_q0.05_BAMPE_SPMR_MACS301_peak_27347	chr14	100032093	100032094	ENSG00000258560	-	100074878	100052802	20708	42784	20708	D	0	0	EVL	+	100065421	100144236	33327	33327	112142	U	0	0
chr4	127870296	127871186	chr4	127870395	127870595	chr4	127870494	127870495	891	127870495	31	12.0536	4.23967	9.9583	SUM44PE_BRG1_ChIP_merged_vs_NE25_input_trimmoPE_bowtie2_PP_hg38_Q2_sorted_BASE_BLR_q0.05_BAMPE_SPMR_MACS301_peak_62161	chr4	127870494	127870495	PLK4	+	127880892	127899224	10397	10397	28729	U	0	0	RNU6-583P	+	127891990	127892082	21495	21495	21587	U	0	0
chr5	122738033	122738654	chr5	122738288	122738488	chr5	122738387	122738388	622	122738388	29	11.4585	4.23917	9.38441	SUM44PE_BRG1_ChIP_merged_vs_NE25_input_trimmoPE_bowtie2_PP_hg38_Q2_sorted_BASE_BLR_q0.05_BAMPE_SPMR_MACS301_peak_67139	chr5	122738387	122738388	LINC02201	-	122730559	122628951	7828	7828	109436	U	0	0	SNX2	+	122775079	122834543	36691	36691	96155	U	0	0
chr7	83143796	83144329	chr7	83144039	83144239	chr7	83144138	83144139	534	83144139	29	11.4585	4.23917	9.38441	SUM44PE_BRG1_ChIP_merged_vs_NE25_input_trimmoPE_bowtie2_PP_hg38_Q2_sorted_BASE_BLR_q0.05_BAMPE_SPMR_MACS301_peak_77292	chr7	83144138	83144139	PCLO	-	83162884	82754011	0	18745	390127	.	1	0	.	.	.	.	.	.	.	.	.	.
chr1	36285405	36285710	chr1	36285457	36285657	chr1	36285556	36285557	306	36285557	27	10.8641	4.2386	8.81104	SUM44PE_BRG1_ChIP_merged_vs_NE25_input_trimmoPE_bowtie2_PP_hg38_Q2_sorted_BASE_BLR_q0.05_BAMPE_SPMR_MACS301_peak_1888	chr1	36285556	36285557	THRAP3	+	36224442	36305357	0	61114	19800	.	1	0	SH3D21	+	36306367	36321347	20810	20810	35790	U	0	0
chr1	51842235	51842692	chr1	51842422	51842622	chr1	51842521	51842522	458	51842522	27	10.8641	4.2386	8.81104	SUM44PE_BRG1_ChIP_merged_vs_NE25_input_trimmoPE_bowtie2_PP_hg38_Q2_sorted_BASE_BLR_q0.05_BAMPE_SPMR_MACS301_peak_2542	chr1	51842521	51842522	NRDC	-	51878805	51789190	0	36283	53331	.	1	0	MIR761	-	51836402	51836343	6119	6119	6178	U	0	0
chr1	56572998	56573684	chr1	56573449	56573649	chr1	56573548	56573549	687	56573549	27	10.8641	4.2386	8.81104	SUM44PE_BRG1_ChIP_merged_vs_NE25_input_trimmoPE_bowtie2_PP_hg38_Q2_sorted_BASE_BLR_q0.05_BAMPE_SPMR_MACS301_peak_2695	chr1	56573548	56573549	PLPP3	-	56579563	56494760	0	6014	78788	.	1	0	RPL23AP85	-	56586242	56585611	12062	12693	12062	D	0	0
chr1	99500207	99500654	chr1	99500368	99500568	chr1	99500467	99500468	448	99500468	27	10.8641	4.2386	8.81104	SUM44PE_BRG1_ChIP_merged_vs_NE25_input_trimmoPE_bowtie2_PP_hg38_Q2_sorted_BASE_BLR_q0.05_BAMPE_SPMR_MACS301_peak_3974	chr1	99500467	99500468	LINC01708	-	99493149	99472331	7318	7318	28136	U	0	0	ENSG00000233983	+	99464377	99464776	35691	36090	35691	D	0	0
chr10	23834050	23834455	chr10	23834211	23834411	chr10	23834310	23834311	406	23834311	27	10.8641	4.2386	8.81104	SUM44PE_BRG1_ChIP_merged_vs_NE25_input_trimmoPE_bowtie2_PP_hg38_Q2_sorted_BASE_BLR_q0.05_BAMPE_SPMR_MACS301_peak_9966	chr10	23834310	23834311	.	.	.	.	.	.	.	.	.	.	.	.	.	.	.	.	.	.	.	.
chr10	123680025	123680747	chr10	123680204	123680404	chr10	123680303	123680304	723	123680304	27	10.8641	4.2386	8.81104	SUM44PE_BRG1_ChIP_merged_vs_NE25_input_trimmoPE_bowtie2_PP_hg38_Q2_sorted_BASE_BLR_q0.05_BAMPE_SPMR_MACS301_peak_13019	chr10	123680303	123680304	GPR26	+	123666354	123697399	0	13949	17095	.	1	0	CPXM2	-	123891807	123745638	65334	211503	65334	D	0	0
chr12	17592485	17592982	chr12	17592708	17592908	chr12	17592807	17592808	498	17592808	27	10.8641	4.2386	8.81104	SUM44PE_BRG1_ChIP_merged_vs_NE25_input_trimmoPE_bowtie2_PP_hg38_Q2_sorted_BASE_BLR_q0.05_BAMPE_SPMR_MACS301_peak_18456	chr12	17592807	17592808	ENSG00000256389	+	17479445	17696655	0	113362	103847	.	1	0	LINC02378	-	17589992	17509352	2815	2815	83455	U	0	0
chr14	38482013	38482775	chr14	38482073	38482273	chr14	38482172	38482173	763	38482173	27	10.8641	4.2386	8.81104	SUM44PE_BRG1_ChIP_merged_vs_NE25_input_trimmoPE_bowtie2_PP_hg38_Q2_sorted_BASE_BLR_q0.05_BAMPE_SPMR_MACS301_peak_25350	chr14	38482172	38482173	.	.	.	.	.	.	.	.	.	.	.	.	.	.	.	.	.	.	.	.
chr16	52070709	52071033	chr16	52070740	52070940	chr16	52070839	52070840	325	52070840	27	10.8641	4.2386	8.81104	SUM44PE_BRG1_ChIP_merged_vs_NE25_input_trimmoPE_bowtie2_PP_hg38_Q2_sorted_BASE_BLR_q0.05_BAMPE_SPMR_MACS301_peak_32220	chr16	52070839	52070840	LINC02911	-	52078474	52005486	0	7634	65353	.	1	0	ENSG00000261470	+	52078621	52080489	7781	7781	9649	U	0	0
chr18	36465761	36466303	chr18	36465937	36466137	chr18	36466036	36466037	543	36466037	27	10.8641	4.2386	8.81104	SUM44PE_BRG1_ChIP_merged_vs_NE25_input_trimmoPE_bowtie2_PP_hg38_Q2_sorted_BASE_BLR_q0.05_BAMPE_SPMR_MACS301_peak_37358	chr18	36466036	36466037	FHOD3	+	36297712	36780220	0	168324	314183	.	1	0	ENSG00000286890	-	36424185	36417054	41851	41851	48982	U	0	0
chr19	34368294	34368904	chr19	34368407	34368607	chr19	34368506	34368507	611	34368507	27	10.8641	4.2386	8.81104	SUM44PE_BRG1_ChIP_merged_vs_NE25_input_trimmoPE_bowtie2_PP_hg38_Q2_sorted_BASE_BLR_q0.05_BAMPE_SPMR_MACS301_peak_39492	chr19	34368506	34368507	GPI	+	34365195	34402413	0	3311	33906	.	1	0	ENSG00000267219	-	34359412	34348355	9094	9094	20151	U	0	0
chr2	56812209	56812815	chr2	56812389	56812589	chr2	56812488	56812489	607	56812489	27	10.8641	4.2386	8.81104	SUM44PE_BRG1_ChIP_merged_vs_NE25_input_trimmoPE_bowtie2_PP_hg38_Q2_sorted_BASE_BLR_q0.05_BAMPE_SPMR_MACS301_peak_42512	chr2	56812488	56812489	PPIAP63	+	56750299	56750563	61925	62189	61925	D	0	0	.	.	.	.	.	.	.	.	.	.
chr2	63043817	63044347	chr2	63043938	63044138	chr2	63044037	63044038	531	63044038	27	10.8641	4.2386	8.81104	SUM44PE_BRG1_ChIP_merged_vs_NE25_input_trimmoPE_bowtie2_PP_hg38_Q2_sorted_BASE_BLR_q0.05_BAMPE_SPMR_MACS301_peak_42666	chr2	63044037	63044038	EHBP1	+	62705865	63046487	0	338172	2449	.	1	0	ENSG00000231609	-	63047656	62957325	0	3618	86712	.	1	0
chr2	79638565	79639183	chr2	79638908	79639108	chr2	79639007	79639008	619	79639008	27	10.8641	4.2386	8.81104	SUM44PE_BRG1_ChIP_merged_vs_NE25_input_trimmoPE_bowtie2_PP_hg38_Q2_sorted_BASE_BLR_q0.05_BAMPE_SPMR_MACS301_peak_43214	chr2	79639007	79639008	CTNNA2	+	79185230	80648779	0	453777	1009771	.	1	0	RNU6-561P	-	79636963	79636861	2044	2044	2146	U	0	0
chr2	173606063	173606480	chr2	173606082	173606282	chr2	173606181	173606182	418	173606182	27	10.8641	4.2386	8.81104	SUM44PE_BRG1_ChIP_merged_vs_NE25_input_trimmoPE_bowtie2_PP_hg38_Q2_sorted_BASE_BLR_q0.05_BAMPE_SPMR_MACS301_peak_45735	chr2	173606181	173606182	ENSG00000237016	-	173576341	173575109	29840	29840	31072	U	0	0	ENSG00000237617	-	173706148	173705947	99765	99966	99765	D	0	0
chr2	190964871	190965681	chr2	190964948	190965148	chr2	190965047	190965048	811	190965048	27	10.8641	4.2386	8.81104	SUM44PE_BRG1_ChIP_merged_vs_NE25_input_trimmoPE_bowtie2_PP_hg38_Q2_sorted_BASE_BLR_q0.05_BAMPE_SPMR_MACS301_peak_46269	chr2	190965047	190965048	GLS	+	190880820	190965552	0	84227	504	.	1	0	STAT1	-	191014231	190969150	4102	49183	4102	D	0	0
chr21	36927506	36928158	chr21	36927841	36928041	chr21	36927940	36927941	653	36927941	27	10.8641	4.2386	8.81104	SUM44PE_BRG1_ChIP_merged_vs_NE25_input_trimmoPE_bowtie2_PP_hg38_Q2_sorted_BASE_BLR_q0.05_BAMPE_SPMR_MACS301_peak_50988	chr21	36927940	36927941	HLCS	-	36990236	36750887	0	62295	177053	.	1	0	DPRXP5	+	36943266	36944125	15325	15325	16184	U	0	0
chr22	43226269	43226772	chr22	43226456	43226656	chr22	43226555	43226556	504	43226556	27	10.8641	4.2386	8.81104	SUM44PE_BRG1_ChIP_merged_vs_NE25_input_trimmoPE_bowtie2_PP_hg38_Q2_sorted_BASE_BLR_q0.05_BAMPE_SPMR_MACS301_peak_52558	chr22	43226555	43226556	SCUBE1	-	43343372	43197279	0	116816	29276	.	1	0	ENSG00000234892	+	43232140	43239010	5584	5584	12454	U	0	0
chr3	69325066	69325646	chr3	69325244	69325444	chr3	69325343	69325344	581	69325344	27	10.8641	4.2386	8.81104	SUM44PE_BRG1_ChIP_merged_vs_NE25_input_trimmoPE_bowtie2_PP_hg38_Q2_sorted_BASE_BLR_q0.05_BAMPE_SPMR_MACS301_peak_55536	chr3	69325343	69325344	FRMD4B	-	69386088	69168781	0	60744	156562	.	1	0	.	.	.	.	.	.	.	.	.	.
chr3	159139326	159139835	chr3	159139407	159139607	chr3	159139506	159139507	510	159139507	27	10.8641	4.2386	8.81104	SUM44PE_BRG1_ChIP_merged_vs_NE25_input_trimmoPE_bowtie2_PP_hg38_Q2_sorted_BASE_BLR_q0.05_BAMPE_SPMR_MACS301_peak_57640	chr3	159139506	159139507	IQCJ-SCHIP1	+	159069263	159897358	0	70243	757851	.	1	0	IQCJ	+	159069327	159265703	0	70179	126196	.	1	0
chr4	86626117	86626497	chr4	86626281	86626481	chr4	86626380	86626381	381	86626381	27	10.8641	4.2386	8.81104	SUM44PE_BRG1_ChIP_merged_vs_NE25_input_trimmoPE_bowtie2_PP_hg38_Q2_sorted_BASE_BLR_q0.05_BAMPE_SPMR_MACS301_peak_61071	chr4	86626380	86626381	PTPN13	+	86594314	86815161	0	32066	188780	.	1	0	MAPK10	-	86594625	86013873	31755	31755	612507	U	0	0
chr5	77310641	77311408	chr5	77311017	77311217	chr5	77311116	77311117	768	77311117	27	10.8641	4.2386	8.81104	SUM44PE_BRG1_ChIP_merged_vs_NE25_input_trimmoPE_bowtie2_PP_hg38_Q2_sorted_BASE_BLR_q0.05_BAMPE_SPMR_MACS301_peak_65914	chr5	77311116	77311117	ENSG00000284762	+	77086731	77427124	0	224385	116007	.	1	0	PDE8B	+	77210679	77428256	0	100437	117139	.	1	0
chr5	151948856	151949590	chr5	151949128	151949328	chr5	151949227	151949228	735	151949228	27	10.8641	4.2386	8.81104	SUM44PE_BRG1_ChIP_merged_vs_NE25_input_trimmoPE_bowtie2_PP_hg38_Q2_sorted_BASE_BLR_q0.05_BAMPE_SPMR_MACS301_peak_68512	chr5	151949227	151949228	LINC01933	+	151949570	152270448	342	342	321220	U	0	1	GLRA1	-	151924851	151822512	24376	24376	126715	U	0	0
chr6	99424695	99426286	chr6	99425813	99426013	chr6	99425912	99425913	1592	99425913	27	10.8641	4.2386	8.81104	SUM44PE_BRG1_ChIP_merged_vs_NE25_input_trimmoPE_bowtie2_PP_hg38_Q2_sorted_BASE_BLR_q0.05_BAMPE_SPMR_MACS301_peak_72755	chr6	99425912	99425913	ENSG00000228506	+	99424912	99432326	0	1000	6413	.	1	0	PNISR	-	99425329	99397628	583	583	28284	U	0	1
chr6	136061486	136062180	chr6	136061782	136061982	chr6	136061881	136061882	695	136061882	27	10.8641	4.2386	8.81104	SUM44PE_BRG1_ChIP_merged_vs_NE25_input_trimmoPE_bowtie2_PP_hg38_Q2_sorted_BASE_BLR_q0.05_BAMPE_SPMR_MACS301_peak_73620	chr6	136061881	136061882	PDE7B	+	135851700	136195574	0	210181	133692	.	1	0	ENSG00000237596	-	136225618	136053350	0	163736	8531	.	1	0
chr8	33239078	33239736	chr8	33239321	33239521	chr8	33239420	33239421	659	33239421	27	10.8641	4.2386	8.81104	SUM44PE_BRG1_ChIP_merged_vs_NE25_input_trimmoPE_bowtie2_PP_hg38_Q2_sorted_BASE_BLR_q0.05_BAMPE_SPMR_MACS301_peak_80483	chr8	33239420	33239421	ENSG00000253993	-	33227147	33226847	12273	12273	12573	U	0	0	RNU6-528P	+	33338866	33338966	99445	99445	99545	U	0	0
chr8	85882158	85883281	chr8	85882846	85883046	chr8	85882945	85882946	1124	85882946	27	10.8641	4.2386	8.81104	SUM44PE_BRG1_ChIP_merged_vs_NE25_input_trimmoPE_bowtie2_PP_hg38_Q2_sorted_BASE_BLR_q0.05_BAMPE_SPMR_MACS301_peak_81692	chr8	85882945	85882946	ENSG00000253154	+	85839704	85908620	0	43241	25674	.	1	0	LINC02849	-	85861562	85851445	21383	21383	31500	U	0	0
chr8	134551075	134551887	chr8	134551420	134551620	chr8	134551519	134551520	813	134551520	27	10.8641	4.2386	8.81104	SUM44PE_BRG1_ChIP_merged_vs_NE25_input_trimmoPE_bowtie2_PP_hg38_Q2_sorted_BASE_BLR_q0.05_BAMPE_SPMR_MACS301_peak_83416	chr8	134551519	134551520	ZFAT	-	134696554	134477791	0	145034	73728	.	1	0	ENSG00000276140	+	134598070	134598149	46550	46550	46629	U	0	0
chr8	142447549	142447904	chr8	142447603	142447803	chr8	142447702	142447703	356	142447703	27	10.8641	4.2386	8.81104	SUM44PE_BRG1_ChIP_merged_vs_NE25_input_trimmoPE_bowtie2_PP_hg38_Q2_sorted_BASE_BLR_q0.05_BAMPE_SPMR_MACS301_peak_83605	chr8	142447702	142447703	ADGRB1	+	142449648	142545007	1945	1945	97304	U	0	0	ENSG00000261693	+	142403651	142407028	40674	44051	40674	D	0	0
chr9	9647429	9647846	chr9	9647478	9647678	chr9	9647577	9647578	418	9647578	27	10.8641	4.2386	8.81104	SUM44PE_BRG1_ChIP_merged_vs_NE25_input_trimmoPE_bowtie2_PP_hg38_Q2_sorted_BASE_BLR_q0.05_BAMPE_SPMR_MACS301_peak_83957	chr9	9647577	9647578	PTPRD	-	10613002	8314245	0	965424	1333332	.	1	0	.	.	.	.	.	.	.	.	.	.
chr9	84129430	84130075	chr9	84129857	84130057	chr9	84129956	84129957	646	84129957	27	10.8641	4.2386	8.81104	SUM44PE_BRG1_ChIP_merged_vs_NE25_input_trimmoPE_bowtie2_PP_hg38_Q2_sorted_BASE_BLR_q0.05_BAMPE_SPMR_MACS301_peak_84967	chr9	84129956	84129957	ENSG00000227463	+	84059297	84098984	30972	70659	30972	D	0	0	ENSG00000270166	+	84078583	84078857	51099	51373	51099	D	0	0
chr9	95157393	95157897	chr9	95157547	95157747	chr9	95157646	95157647	505	95157647	27	10.8641	4.2386	8.81104	SUM44PE_BRG1_ChIP_merged_vs_NE25_input_trimmoPE_bowtie2_PP_hg38_Q2_sorted_BASE_BLR_q0.05_BAMPE_SPMR_MACS301_peak_85329	chr9	95157646	95157647	FANCC	-	95317709	95099053	0	160062	58593	.	1	0	RNA5SP288	-	95142541	95142448	15105	15105	15198	U	0	0
chr1	9561255	9561967	chr1	9561468	9561668	chr1	9561567	9561568	713	9561568	71	23.9515	4.23847	21.5142	SUM44PE_BRG1_ChIP_merged_vs_NE25_input_trimmoPE_bowtie2_PP_hg38_Q2_sorted_BASE_BLR_q0.05_BAMPE_SPMR_MACS301_peak_498	chr1	9561567	9561568	SLC25A33	+	9539464	9585173	0	22103	23605	.	1	0	ENSG00000231181	+	9576426	9576985	14858	14858	15417	U	0	0
chr11	46290117	46291073	chr11	46290705	46290905	chr11	46290804	46290805	957	46290805	71	23.9515	4.23847	21.5142	SUM44PE_BRG1_ChIP_merged_vs_NE25_input_trimmoPE_bowtie2_PP_hg38_Q2_sorted_BASE_BLR_q0.05_BAMPE_SPMR_MACS301_peak_14928	chr11	46290804	46290805	CREB3L1	+	46277661	46321409	0	13143	30604	.	1	0	LINC02489	-	46274427	46256269	16377	16377	34535	U	0	0
chr17	3754384	3755527	chr17	3754751	3754951	chr17	3754850	3754851	1144	3754851	71	23.9515	4.23847	21.5142	SUM44PE_BRG1_ChIP_merged_vs_NE25_input_trimmoPE_bowtie2_PP_hg38_Q2_sorted_BASE_BLR_q0.05_BAMPE_SPMR_MACS301_peak_33695	chr17	3754850	3754851	ITGAE	-	3801188	3714627	0	46337	40223	.	1	0	ENSG00000262358	+	3729360	3730493	24357	25490	24357	D	0	0
chr19	3725045	3726446	chr19	3726046	3726246	chr19	3726145	3726146	1402	3726146	71	23.9515	4.23847	21.5142	SUM44PE_BRG1_ChIP_merged_vs_NE25_input_trimmoPE_bowtie2_PP_hg38_Q2_sorted_BASE_BLR_q0.05_BAMPE_SPMR_MACS301_peak_38312	chr19	3726145	3726146	TJP3	+	3708383	3750813	0	17762	24667	.	1	0	APBA3	-	3761692	3750771	24625	35546	24625	D	0	0
chr3	14920692	14921454	chr3	14921145	14921345	chr3	14921244	14921245	763	14921245	71	23.9515	4.23847	21.5142	SUM44PE_BRG1_ChIP_merged_vs_NE25_input_trimmoPE_bowtie2_PP_hg38_Q2_sorted_BASE_BLR_q0.05_BAMPE_SPMR_MACS301_peak_53498	chr3	14921244	14921245	FGD5	+	14818961	14934571	0	102283	13326	.	1	0	FGD5-AS1	-	14948424	14920346	0	27179	898	.	1	0
chr6	5303059	5303681	chr6	5303319	5303519	chr6	5303418	5303419	623	5303419	71	23.9515	4.23847	21.5142	SUM44PE_BRG1_ChIP_merged_vs_NE25_input_trimmoPE_bowtie2_PP_hg38_Q2_sorted_BASE_BLR_q0.05_BAMPE_SPMR_MACS301_peak_69565	chr6	5303418	5303419	FARS2	+	5261043	5771429	0	42375	468010	.	1	0	ENSG00000220446	-	5291388	5291029	12030	12030	12389	U	0	0
chr6	6724186	6725574	chr6	6724641	6724841	chr6	6724740	6724741	1389	6724741	71	23.9515	4.23847	21.5142	SUM44PE_BRG1_ChIP_merged_vs_NE25_input_trimmoPE_bowtie2_PP_hg38_Q2_sorted_BASE_BLR_q0.05_BAMPE_SPMR_MACS301_peak_69604	chr6	6724740	6724741	ENSG00000226281	-	6801171	6704658	0	76430	20082	.	1	0	ENSG00000288046	+	6725035	6733191	294	294	8450	U	0	1
chr7	66843976	66845211	chr7	66844678	66844878	chr7	66844777	66844778	1236	66844778	71	23.9515	4.23847	21.5142	SUM44PE_BRG1_ChIP_merged_vs_NE25_input_trimmoPE_bowtie2_PP_hg38_Q2_sorted_BASE_BLR_q0.05_BAMPE_SPMR_MACS301_peak_76794	chr7	66844777	66844778	GTF2IRD1P1	-	66844826	66809992	0	48	34785	.	1	1	ENSG00000289177	+	66845036	66845637	258	258	859	U	0	1
chr4	96295443	96296055	chr4	96295701	96295901	chr4	96295800	96295801	613	96295801	25	10.2708	4.23794	8.23853	SUM44PE_BRG1_ChIP_merged_vs_NE25_input_trimmoPE_bowtie2_PP_hg38_Q2_sorted_BASE_BLR_q0.05_BAMPE_SPMR_MACS301_peak_61361	chr4	96295800	96295801	LINC02267	+	96310731	96818864	14930	14930	523063	U	0	0	RN7SKP28	-	96349038	96348733	52932	53237	52932	D	0	0
chr10	60170123	60170633	chr10	60170321	60170521	chr10	60170420	60170421	511	60170421	46	16.5088	4.23777	14.2727	SUM44PE_BRG1_ChIP_merged_vs_NE25_input_trimmoPE_bowtie2_PP_hg38_Q2_sorted_BASE_BLR_q0.05_BAMPE_SPMR_MACS301_peak_10919	chr10	60170420	60170421	ANK3	-	60389875	60026297	0	219454	144123	.	1	0	ENSG00000282121	+	60139911	60140877	29543	30509	29543	D	0	0
chr3	56775805	56777132	chr3	56776549	56776749	chr3	56776648	56776649	1328	56776649	46	16.5088	4.23777	14.2727	SUM44PE_BRG1_ChIP_merged_vs_NE25_input_trimmoPE_bowtie2_PP_hg38_Q2_sorted_BASE_BLR_q0.05_BAMPE_SPMR_MACS301_peak_55021	chr3	56776648	56776649	ARHGEF3	-	56801949	56727419	0	25300	49229	.	1	0	TASOR	-	56683017	56622737	93631	93631	153911	U	0	0
chr3	80630638	80631155	chr3	80630770	80630970	chr3	80630869	80630870	518	80630870	46	16.5088	4.23777	14.2727	SUM44PE_BRG1_ChIP_merged_vs_NE25_input_trimmoPE_bowtie2_PP_hg38_Q2_sorted_BASE_BLR_q0.05_BAMPE_SPMR_MACS301_peak_55995	chr3	80630869	80630870	ENSG00000286329	-	80677898	80602715	0	47028	28154	.	1	0	.	.	.	.	.	.	.	.	.	.
chr11	34234034	34234572	chr11	34234067	34234267	chr11	34234166	34234167	539	34234167	23	9.67893	4.23717	7.67087	SUM44PE_BRG1_ChIP_merged_vs_NE25_input_trimmoPE_bowtie2_PP_hg38_Q2_sorted_BASE_BLR_q0.05_BAMPE_SPMR_MACS301_peak_14525	chr11	34234166	34234167	ABTB2	-	34358010	34150986	0	123843	83180	.	1	0	Y_RNA	+	34189173	34189275	44891	44993	44891	D	0	0
chr4	106114071	106114541	chr4	106114180	106114380	chr4	106114279	106114280	471	106114280	23	9.67893	4.23717	7.67087	SUM44PE_BRG1_ChIP_merged_vs_NE25_input_trimmoPE_bowtie2_PP_hg38_Q2_sorted_BASE_BLR_q0.05_BAMPE_SPMR_MACS301_peak_61683	chr4	106114279	106114280	TBCK	-	106316683	106041598	0	202403	72681	.	1	0	ENSG00000249635	-	106022478	106003316	91801	91801	110963	U	0	0
chr4	168127496	168127818	chr4	168127635	168127835	chr4	168127734	168127735	323	168127735	23	9.67893	4.23717	7.67087	SUM44PE_BRG1_ChIP_merged_vs_NE25_input_trimmoPE_bowtie2_PP_hg38_Q2_sorted_BASE_BLR_q0.05_BAMPE_SPMR_MACS301_peak_63333	chr4	168127734	168127735	ANXA10	+	168092536	168187736	0	35198	60001	.	1	0	ENSG00000248601	-	168113331	167946673	14403	14403	181061	U	0	0
chr6	14791938	14792472	chr6	14792156	14792356	chr6	14792255	14792256	535	14792256	23	9.67893	4.23717	7.67087	SUM44PE_BRG1_ChIP_merged_vs_NE25_input_trimmoPE_bowtie2_PP_hg38_Q2_sorted_BASE_BLR_q0.05_BAMPE_SPMR_MACS301_peak_69961	chr6	14792255	14792256	ENSG00000234261	-	14777608	14660284	14647	14647	131971	U	0	0	.	.	.	.	.	.	.	.	.	.
chr6	125508064	125508835	chr6	125508322	125508522	chr6	125508421	125508422	772	125508422	23	9.67893	4.23717	7.67087	SUM44PE_BRG1_ChIP_merged_vs_NE25_input_trimmoPE_bowtie2_PP_hg38_Q2_sorted_BASE_BLR_q0.05_BAMPE_SPMR_MACS301_peak_73371	chr6	125508421	125508422	ENSG00000226409	-	125445153	125370045	63268	63268	138376	U	0	0	ENSG00000237742	-	125749180	125577544	69122	240758	69122	D	0	0
chr8	100303473	100304332	chr8	100303743	100303943	chr8	100303842	100303843	860	100303843	42	15.315	4.2369	13.1132	SUM44PE_BRG1_ChIP_merged_vs_NE25_input_trimmoPE_bowtie2_PP_hg38_Q2_sorted_BASE_BLR_q0.05_BAMPE_SPMR_MACS301_peak_82148	chr8	100303842	100303843	RNF19A	-	100309953	100257066	0	6110	46776	.	1	0	ENSG00000253217	+	100337594	100350707	33751	33751	46864	U	0	0
chr11	61037652	61037958	chr11	61037766	61037966	chr11	61037865	61037866	307	61037866	21	9.08919	4.23626	7.10533	SUM44PE_BRG1_ChIP_merged_vs_NE25_input_trimmoPE_bowtie2_PP_hg38_Q2_sorted_BASE_BLR_q0.05_BAMPE_SPMR_MACS301_peak_15193	chr11	61037865	61037866	CD6	+	60971679	61020377	17488	66186	17488	D	0	0	ENSG00000256733	+	61055391	61067597	17525	17525	29731	U	0	0
chr15	86392123	86392580	chr15	86392384	86392584	chr15	86392483	86392484	458	86392484	21	9.08919	4.23626	7.10533	SUM44PE_BRG1_ChIP_merged_vs_NE25_input_trimmoPE_bowtie2_PP_hg38_Q2_sorted_BASE_BLR_q0.05_BAMPE_SPMR_MACS301_peak_30204	chr15	86392483	86392484	AGBL1	+	86079972	87029052	0	312511	636568	.	1	0	AGBL1-AS1	-	86316963	86296832	75520	75520	95651	U	0	0
chr16	81275814	81276335	chr16	81275952	81276152	chr16	81276051	81276052	522	81276052	21	9.08919	4.23626	7.10533	SUM44PE_BRG1_ChIP_merged_vs_NE25_input_trimmoPE_bowtie2_PP_hg38_Q2_sorted_BASE_BLR_q0.05_BAMPE_SPMR_MACS301_peak_33130	chr16	81276051	81276052	BCO1	+	81238688	81291142	0	37363	15090	.	1	0	ENSG00000280182	-	81264091	81261923	11960	11960	14128	U	0	0
chr2	215171828	215172229	chr2	215171951	215172151	chr2	215172050	215172051	402	215172051	21	9.08919	4.23626	7.10533	SUM44PE_BRG1_ChIP_merged_vs_NE25_input_trimmoPE_bowtie2_PP_hg38_Q2_sorted_BASE_BLR_q0.05_BAMPE_SPMR_MACS301_peak_46916	chr2	215172050	215172051	ENSG00000286836	-	215310947	215178790	6739	138896	6739	D	0	0	ABCA12	-	215138626	214931541	33424	33424	240509	U	0	0
chr20	15850248	15850637	chr20	15850294	15850494	chr20	15850393	15850394	390	15850394	21	9.08919	4.23626	7.10533	SUM44PE_BRG1_ChIP_merged_vs_NE25_input_trimmoPE_bowtie2_PP_hg38_Q2_sorted_BASE_BLR_q0.05_BAMPE_SPMR_MACS301_peak_48468	chr20	15850393	15850394	MACROD2	+	13995368	16053197	0	1855025	202803	.	1	0	ENSG00000286546	-	15985876	15892354	41960	135482	41960	D	0	0
chr7	5879189	5879774	chr7	5879356	5879556	chr7	5879455	5879456	586	5879456	21	9.08919	4.23626	7.10533	SUM44PE_BRG1_ChIP_merged_vs_NE25_input_trimmoPE_bowtie2_PP_hg38_Q2_sorted_BASE_BLR_q0.05_BAMPE_SPMR_MACS301_peak_74833	chr7	5879455	5879456	OCM	+	5879826	5886242	370	370	6786	U	0	1	RN7SL556P	-	5872050	5871752	7405	7405	7703	U	0	0
chr12	28068256	28068779	chr12	28068316	28068516	chr12	28068415	28068416	524	28068416	38	14.1214	4.23585	11.9581	SUM44PE_BRG1_ChIP_merged_vs_NE25_input_trimmoPE_bowtie2_PP_hg38_Q2_sorted_BASE_BLR_q0.05_BAMPE_SPMR_MACS301_peak_18785	chr12	28068415	28068416	ENSG00000247934	-	28190366	28163297	94881	121950	94881	D	0	0	PTHLH	-	27971983	27962321	96432	96432	106094	U	0	0
chr2	108853300	108853712	chr2	108853480	108853680	chr2	108853579	108853580	413	108853580	19	8.50251	4.23517	6.54119	SUM44PE_BRG1_ChIP_merged_vs_NE25_input_trimmoPE_bowtie2_PP_hg38_Q2_sorted_BASE_BLR_q0.05_BAMPE_SPMR_MACS301_peak_43912	chr2	108853579	108853580	CCDC138	+	108786770	108876578	0	66809	22998	.	1	0	RPL39P16	+	108878307	108878460	24727	24727	24880	U	0	0
chr2	144433291	144433573	chr2	144433319	144433519	chr2	144433418	144433419	283	144433419	19	8.50251	4.23517	6.54119	SUM44PE_BRG1_ChIP_merged_vs_NE25_input_trimmoPE_bowtie2_PP_hg38_Q2_sorted_BASE_BLR_q0.05_BAMPE_SPMR_MACS301_peak_44764	chr2	144433418	144433419	ZEB2	-	144520119	144384080	0	86700	49338	.	1	0	ENSG00000283118	+	144444847	144450450	11428	11428	17031	U	0	0
chr4	44164304	44164901	chr4	44164284	44164484	chr4	44164383	44164384	598	44164384	19	8.50251	4.23517	6.54119	SUM44PE_BRG1_ChIP_merged_vs_NE25_input_trimmoPE_bowtie2_PP_hg38_Q2_sorted_BASE_BLR_q0.05_BAMPE_SPMR_MACS301_peak_60142	chr4	44164383	44164384	KCTD8	-	44448809	44173902	9518	284425	9518	D	0	0	.	.	.	.	.	.	.	.	.	.
chr5	80697222	80697518	chr5	80697256	80697456	chr5	80697355	80697356	297	80697356	19	8.50251	4.23517	6.54119	SUM44PE_BRG1_ChIP_merged_vs_NE25_input_trimmoPE_bowtie2_PP_hg38_Q2_sorted_BASE_BLR_q0.05_BAMPE_SPMR_MACS301_peak_65994	chr5	80697355	80697356	MSH3	+	80654651	80876815	0	42704	179459	.	1	0	DHFR	-	80654983	80626225	42372	42372	71130	U	0	0
chr2	188695757	188696594	chr2	188696172	188696372	chr2	188696271	188696272	838	188696272	34	12.9284	4.23456	10.8047	SUM44PE_BRG1_ChIP_merged_vs_NE25_input_trimmoPE_bowtie2_PP_hg38_Q2_sorted_BASE_BLR_q0.05_BAMPE_SPMR_MACS301_peak_46194	chr2	188696271	188696272	ENSG00000223523	-	188839445	188598790	0	143173	97481	.	1	0	DIRC1	-	188790104	188734154	37882	93832	37882	D	0	0
chr5	113299602	113299951	chr5	113299677	113299877	chr5	113299776	113299777	350	113299777	34	12.9284	4.23456	10.8047	SUM44PE_BRG1_ChIP_merged_vs_NE25_input_trimmoPE_bowtie2_PP_hg38_Q2_sorted_BASE_BLR_q0.05_BAMPE_SPMR_MACS301_peak_66898	chr5	113299776	113299777	MCC	-	113488453	113022105	0	188676	277671	.	1	0	ENSG00000232633	+	113323027	113436341	23250	23250	136564	U	0	0
chr1	155745179	155745970	chr1	155745481	155745681	chr1	155745580	155745581	792	155745581	98	31.9404	4.23399	29.3196	SUM44PE_BRG1_ChIP_merged_vs_NE25_input_trimmoPE_bowtie2_PP_hg38_Q2_sorted_BASE_BLR_q0.05_BAMPE_SPMR_MACS301_peak_5421	chr1	155745580	155745581	MSTO2P	+	155745828	155750137	247	247	4556	U	0	1	GON4L	-	155859400	155749716	4135	113819	4135	D	0	0
chr1	201828828	201829927	chr1	201829014	201829214	chr1	201829113	201829114	1100	201829114	98	31.9404	4.23399	29.3196	SUM44PE_BRG1_ChIP_merged_vs_NE25_input_trimmoPE_bowtie2_PP_hg38_Q2_sorted_BASE_BLR_q0.05_BAMPE_SPMR_MACS301_peak_7051	chr1	201829113	201829114	IPO9-AS1	-	201829559	201688258	0	445	140855	.	1	0	IPO9	+	201829156	201884291	42	42	55177	U	0	1
chr11	45846945	45849070	chr11	45847310	45847510	chr11	45847409	45847410	2126	45847410	98	31.9404	4.23399	29.3196	SUM44PE_BRG1_ChIP_merged_vs_NE25_input_trimmoPE_bowtie2_PP_hg38_Q2_sorted_BASE_BLR_q0.05_BAMPE_SPMR_MACS301_peak_14901	chr11	45847409	45847410	CRY2	+	45847405	45883248	0	4	35838	.	1	1	ENSG00000255447	+	45813218	45825258	22151	34191	22151	D	0	0
chr1	13921106	13921922	chr1	13921308	13921508	chr1	13921407	13921408	817	13921408	54	18.871	4.23388	16.5667	SUM44PE_BRG1_ChIP_merged_vs_NE25_input_trimmoPE_bowtie2_PP_hg38_Q2_sorted_BASE_BLR_q0.05_BAMPE_SPMR_MACS301_peak_732	chr1	13921407	13921408	PRDM2	+	13700187	13825079	96328	221220	96328	D	0	0	.	.	.	.	.	.	.	.	.	.
chr1	32393971	32395275	chr1	32394623	32394823	chr1	32394722	32394723	1305	32394723	54	18.871	4.23388	16.5667	SUM44PE_BRG1_ChIP_merged_vs_NE25_input_trimmoPE_bowtie2_PP_hg38_Q2_sorted_BASE_BLR_q0.05_BAMPE_SPMR_MACS301_peak_1758	chr1	32394722	32394723	BSDC1	-	32394441	32364632	281	281	30090	U	0	1	GAPDHP20	-	32403115	32402108	7385	8392	7385	D	0	0
chr1	40691422	40693090	chr1	40691671	40691871	chr1	40691770	40691771	1669	40691771	54	18.871	4.23388	16.5667	SUM44PE_BRG1_ChIP_merged_vs_NE25_input_trimmoPE_bowtie2_PP_hg38_Q2_sorted_BASE_BLR_q0.05_BAMPE_SPMR_MACS301_peak_2065	chr1	40691770	40691771	NFYC-AS1	-	40692066	40690379	0	295	1391	.	1	0	NFYC	+	40691703	40771603	0	67	79832	.	1	1
chr1	193937324	193937755	chr1	193937396	193937596	chr1	193937495	193937496	432	193937496	54	18.871	4.23388	16.5667	SUM44PE_BRG1_ChIP_merged_vs_NE25_input_trimmoPE_bowtie2_PP_hg38_Q2_sorted_BASE_BLR_q0.05_BAMPE_SPMR_MACS301_peak_6787	chr1	193937495	193937496	ENSG00000227240	+	193473223	194198708	0	464272	261212	.	1	0	.	.	.	.	.	.	.	.	.	.
chr1	199039825	199040759	chr1	199040307	199040507	chr1	199040406	199040407	935	199040407	54	18.871	4.23388	16.5667	SUM44PE_BRG1_ChIP_merged_vs_NE25_input_trimmoPE_bowtie2_PP_hg38_Q2_sorted_BASE_BLR_q0.05_BAMPE_SPMR_MACS301_peak_6925	chr1	199040406	199040407	LINC01221	+	199016132	199076735	0	24274	36328	.	1	0	ENSG00000286541	-	199080975	199040500	93	40568	93	D	0	0
chr1	210400397	210401030	chr1	210400618	210400818	chr1	210400717	210400718	634	210400718	54	18.871	4.23388	16.5667	SUM44PE_BRG1_ChIP_merged_vs_NE25_input_trimmoPE_bowtie2_PP_hg38_Q2_sorted_BASE_BLR_q0.05_BAMPE_SPMR_MACS301_peak_7595	chr1	210400717	210400718	HHAT	+	210328251	210676296	0	72466	275578	.	1	0	ENSG00000287157	-	210394112	210386656	6605	6605	14061	U	0	0
chr1	218592513	218593196	chr1	218592662	218592862	chr1	218592761	218592762	684	218592762	54	18.871	4.23388	16.5667	SUM44PE_BRG1_ChIP_merged_vs_NE25_input_trimmoPE_bowtie2_PP_hg38_Q2_sorted_BASE_BLR_q0.05_BAMPE_SPMR_MACS301_peak_7960	chr1	218592761	218592762	U3	-	218541899	218541689	50862	50862	51072	U	0	0	LINC02869	+	218494821	218525976	66785	97940	66785	D	0	0
chr1	227763788	227764630	chr1	227764254	227764454	chr1	227764353	227764354	843	227764354	54	18.871	4.23388	16.5667	SUM44PE_BRG1_ChIP_merged_vs_NE25_input_trimmoPE_bowtie2_PP_hg38_Q2_sorted_BASE_BLR_q0.05_BAMPE_SPMR_MACS301_peak_8384	chr1	227764353	227764354	SNAP47	+	227728199	227781821	0	36154	17467	.	1	0	SNAP47-AS1	-	227747191	227743830	17162	17162	20523	U	0	0
chr10	69392344	69393029	chr10	69392604	69392804	chr10	69392703	69392704	686	69392704	54	18.871	4.23388	16.5667	SUM44PE_BRG1_ChIP_merged_vs_NE25_input_trimmoPE_bowtie2_PP_hg38_Q2_sorted_BASE_BLR_q0.05_BAMPE_SPMR_MACS301_peak_11230	chr10	69392703	69392704	HK1	+	69318846	69401882	0	73857	9178	.	1	0	TACR2	-	69416918	69403902	11198	24214	11198	D	0	0
chr11	62705397	62706973	chr11	62706324	62706524	chr11	62706423	62706424	1577	62706424	54	18.871	4.23388	16.5667	SUM44PE_BRG1_ChIP_merged_vs_NE25_input_trimmoPE_bowtie2_PP_hg38_Q2_sorted_BASE_BLR_q0.05_BAMPE_SPMR_MACS301_peak_15307	chr11	62706423	62706424	HNRNPUL2-BSCL2	-	62727384	62690274	0	20960	16149	.	1	0	BSCL2	-	62707587	62690413	0	1163	16010	.	1	0
chr12	2012119	2012740	chr12	2012332	2012532	chr12	2012431	2012432	622	2012432	54	18.871	4.23388	16.5667	SUM44PE_BRG1_ChIP_merged_vs_NE25_input_trimmoPE_bowtie2_PP_hg38_Q2_sorted_BASE_BLR_q0.05_BAMPE_SPMR_MACS301_peak_17772	chr12	2012431	2012432	ENSG00000203593	+	2004665	2011392	1039	7766	1039	D	0	0	CACNA1C-IT1	+	2018212	2020532	5780	5780	8100	U	0	0
chr12	48553676	48554259	chr12	48553755	48553955	chr12	48553854	48553855	584	48553855	54	18.871	4.23388	16.5667	SUM44PE_BRG1_ChIP_merged_vs_NE25_input_trimmoPE_bowtie2_PP_hg38_Q2_sorted_BASE_BLR_q0.05_BAMPE_SPMR_MACS301_peak_19324	chr12	48553854	48553855	OR5BS1P	+	48559881	48562956	6026	6026	9101	U	0	0	LALBA	-	48570046	48567683	13828	16191	13828	D	0	0
chr12	69505291	69506011	chr12	69505496	69505696	chr12	69505595	69505596	721	69505596	54	18.871	4.23388	16.5667	SUM44PE_BRG1_ChIP_merged_vs_NE25_input_trimmoPE_bowtie2_PP_hg38_Q2_sorted_BASE_BLR_q0.05_BAMPE_SPMR_MACS301_peak_20303	chr12	69505595	69505596	FRS2	+	69470387	69579793	0	35208	74197	.	1	0	LINC02373	+	69449469	69460724	44871	56126	44871	D	0	0
chr12	132614853	132615309	chr12	132614977	132615177	chr12	132615076	132615077	457	132615077	54	18.871	4.23388	16.5667	SUM44PE_BRG1_ChIP_merged_vs_NE25_input_trimmoPE_bowtie2_PP_hg38_Q2_sorted_BASE_BLR_q0.05_BAMPE_SPMR_MACS301_peak_22557	chr12	132615076	132615077	P2RX2	+	132618816	132621979	3739	3739	6902	U	0	0	LRCOL1	-	132610582	132603150	4494	4494	11926	U	0	0
chr15	41806433	41806866	chr15	41806592	41806792	chr15	41806691	41806692	434	41806692	54	18.871	4.23388	16.5667	SUM44PE_BRG1_ChIP_merged_vs_NE25_input_trimmoPE_bowtie2_PP_hg38_Q2_sorted_BASE_BLR_q0.05_BAMPE_SPMR_MACS301_peak_28250	chr15	41806691	41806692	MAPKBP1	+	41774483	41827855	0	32208	21163	.	1	0	ENSG00000250379	-	41827936	41825098	18406	21244	18406	D	0	0
chr17	7035364	7036852	chr17	7035959	7036159	chr17	7036058	7036059	1489	7036059	54	18.871	4.23388	16.5667	SUM44PE_BRG1_ChIP_merged_vs_NE25_input_trimmoPE_bowtie2_PP_hg38_Q2_sorted_BASE_BLR_q0.05_BAMPE_SPMR_MACS301_peak_33849	chr17	7036058	7036059	SLC16A13	+	7036014	7040117	0	44	4058	.	1	1	SLC16A11	-	7044092	7041620	5561	8033	5561	D	0	0
chr17	31858119	31859932	chr17	31858794	31858994	chr17	31858893	31858894	1814	31858894	54	18.871	4.23388	16.5667	SUM44PE_BRG1_ChIP_merged_vs_NE25_input_trimmoPE_bowtie2_PP_hg38_Q2_sorted_BASE_BLR_q0.05_BAMPE_SPMR_MACS301_peak_34556	chr17	31858893	31858894	COPRS	-	31859244	31851870	0	350	7023	.	1	0	UTP6	-	31901708	31860903	2009	42814	2009	D	0	0
chr19	1414835	1416916	chr19	1415174	1415374	chr19	1415273	1415274	2082	1415274	54	18.871	4.23388	16.5667	SUM44PE_BRG1_ChIP_merged_vs_NE25_input_trimmoPE_bowtie2_PP_hg38_Q2_sorted_BASE_BLR_q0.05_BAMPE_SPMR_MACS301_peak_38118	chr19	1415273	1415274	DAZAP1	+	1407585	1435684	0	7688	20410	.	1	0	GAMT	-	1401542	1397025	13731	13731	18248	U	0	0
chr19	2494956	2496196	chr19	2495409	2495609	chr19	2495508	2495509	1241	2495509	54	18.871	4.23388	16.5667	SUM44PE_BRG1_ChIP_merged_vs_NE25_input_trimmoPE_bowtie2_PP_hg38_Q2_sorted_BASE_BLR_q0.05_BAMPE_SPMR_MACS301_peak_38207	chr19	2495508	2495509	RNU6-993P	-	2503141	2503046	7537	7632	7537	D	0	0	GNG7	-	2702694	2511218	15709	207185	15709	D	0	0
chr19	41563211	41563980	chr19	41563429	41563629	chr19	41563528	41563529	770	41563529	54	18.871	4.23388	16.5667	SUM44PE_BRG1_ChIP_merged_vs_NE25_input_trimmoPE_bowtie2_PP_hg38_Q2_sorted_BASE_BLR_q0.05_BAMPE_SPMR_MACS301_peak_39902	chr19	41563528	41563529	ENSG00000268027	+	41545191	41555251	8277	18337	8277	D	0	0	ENSG00000280014	-	41552274	41551567	11254	11254	11961	U	0	0
chr2	9400420	9400800	chr2	9400579	9400779	chr2	9400678	9400679	381	9400679	54	18.871	4.23388	16.5667	SUM44PE_BRG1_ChIP_merged_vs_NE25_input_trimmoPE_bowtie2_PP_hg38_Q2_sorted_BASE_BLR_q0.05_BAMPE_SPMR_MACS301_peak_40912	chr2	9400678	9400679	ASAP2	+	9206811	9405678	0	193867	4999	.	1	0	ITGB1BP1	-	9423528	9403474	2795	22849	2795	D	0	0
chr2	16740051	16740809	chr2	16740327	16740527	chr2	16740426	16740427	759	16740427	54	18.871	4.23388	16.5667	SUM44PE_BRG1_ChIP_merged_vs_NE25_input_trimmoPE_bowtie2_PP_hg38_Q2_sorted_BASE_BLR_q0.05_BAMPE_SPMR_MACS301_peak_41099	chr2	16740426	16740427	ENSG00000223536	+	16728123	16767409	0	12303	26982	.	1	0	CYRIA	-	16665834	16549458	74592	74592	190968	U	0	0
chr2	164599936	164600412	chr2	164600065	164600265	chr2	164600164	164600165	477	164600165	54	18.871	4.23388	16.5667	SUM44PE_BRG1_ChIP_merged_vs_NE25_input_trimmoPE_bowtie2_PP_hg38_Q2_sorted_BASE_BLR_q0.05_BAMPE_SPMR_MACS301_peak_45368	chr2	164600164	164600165	GRB14	-	164621482	164492416	0	21317	107748	.	1	0	ENSG00000277998	+	164573740	164574054	26110	26424	26110	D	0	0
chr2	218501597	218502922	chr2	218501798	218501998	chr2	218501897	218501898	1326	218501898	54	18.871	4.23388	16.5667	SUM44PE_BRG1_ChIP_merged_vs_NE25_input_trimmoPE_bowtie2_PP_hg38_Q2_sorted_BASE_BLR_q0.05_BAMPE_SPMR_MACS301_peak_47102	chr2	218501897	218501898	USP37	-	218568351	218450250	0	66453	51647	.	1	0	RN7SKP38	-	218501037	218500728	860	860	1169	U	0	1
chr3	42880907	42881284	chr3	42881042	42881242	chr3	42881141	42881142	378	42881142	54	18.871	4.23388	16.5667	SUM44PE_BRG1_ChIP_merged_vs_NE25_input_trimmoPE_bowtie2_PP_hg38_Q2_sorted_BASE_BLR_q0.05_BAMPE_SPMR_MACS301_peak_54419	chr3	42881141	42881142	ENSG00000273328	+	42809471	42900336	0	71670	19194	.	1	0	KRBOX1	+	42809482	42942792	0	71659	61650	.	1	0
chr5	51643044	51643593	chr5	51643184	51643384	chr5	51643283	51643284	550	51643284	54	18.871	4.23388	16.5667	SUM44PE_BRG1_ChIP_merged_vs_NE25_input_trimmoPE_bowtie2_PP_hg38_Q2_sorted_BASE_BLR_q0.05_BAMPE_SPMR_MACS301_peak_65160	chr5	51643283	51643284	ENSG00000288035	-	51665048	51438791	0	21764	204492	.	1	0	.	.	.	.	.	.	.	.	.	.
chr5	111730910	111731602	chr5	111731092	111731292	chr5	111731191	111731192	693	111731192	54	18.871	4.23388	16.5667	SUM44PE_BRG1_ChIP_merged_vs_NE25_input_trimmoPE_bowtie2_PP_hg38_Q2_sorted_BASE_BLR_q0.05_BAMPE_SPMR_MACS301_peak_66800	chr5	111731191	111731192	NREP	-	111997464	111730690	0	266272	501	.	1	0	STARD4-AS1	+	111510395	111731029	162	220796	162	D	0	0
chr5	135364404	135365091	chr5	135364564	135364764	chr5	135364663	135364664	688	135364664	54	18.871	4.23388	16.5667	SUM44PE_BRG1_ChIP_merged_vs_NE25_input_trimmoPE_bowtie2_PP_hg38_Q2_sorted_BASE_BLR_q0.05_BAMPE_SPMR_MACS301_peak_67709	chr5	135364663	135364664	MACROH2A1	-	135399884	135334912	0	35220	29751	.	1	0	PITX1-AS1	+	135033279	135344685	19978	331384	19978	D	0	0
chr6	106908362	106908969	chr6	106908634	106908834	chr6	106908733	106908734	608	106908734	54	18.871	4.23388	16.5667	SUM44PE_BRG1_ChIP_merged_vs_NE25_input_trimmoPE_bowtie2_PP_hg38_Q2_sorted_BASE_BLR_q0.05_BAMPE_SPMR_MACS301_peak_72903	chr6	106908733	106908734	CD24	-	106975465	106969830	61096	66731	61096	D	0	0	.	.	.	.	.	.	.	.	.	.
chr7	5088565	5089485	chr7	5089026	5089226	chr7	5089125	5089126	921	5089126	54	18.871	4.23388	16.5667	SUM44PE_BRG1_ChIP_merged_vs_NE25_input_trimmoPE_bowtie2_PP_hg38_Q2_sorted_BASE_BLR_q0.05_BAMPE_SPMR_MACS301_peak_74797	chr7	5089125	5089126	OR10AH1P	+	5103718	5120245	14592	14592	31119	U	0	0	RBAKDN	+	5072124	5073223	15902	17001	15902	D	0	0
chr7	29609665	29610111	chr7	29609813	29610013	chr7	29609912	29609913	447	29609913	54	18.871	4.23388	16.5667	SUM44PE_BRG1_ChIP_merged_vs_NE25_input_trimmoPE_bowtie2_PP_hg38_Q2_sorted_BASE_BLR_q0.05_BAMPE_SPMR_MACS301_peak_75807	chr7	29609912	29609913	ZNRF2P2	-	29685255	29598794	0	75342	11118	.	1	0	TMSB4XP3	+	29625869	29625983	15956	15956	16070	U	0	0
chr7	86953314	86954515	chr7	86953752	86953952	chr7	86953851	86953852	1202	86953852	54	18.871	4.23388	16.5667	SUM44PE_BRG1_ChIP_merged_vs_NE25_input_trimmoPE_bowtie2_PP_hg38_Q2_sorted_BASE_BLR_q0.05_BAMPE_SPMR_MACS301_peak_77338	chr7	86953851	86953852	ELAPOR2	-	86965888	86880076	0	12036	73775	.	1	0	GRM3	+	86643908	86864879	88972	309943	88972	D	0	0
chr7	108014995	108015617	chr7	108015121	108015321	chr7	108015220	108015221	623	108015221	54	18.871	4.23388	16.5667	SUM44PE_BRG1_ChIP_merged_vs_NE25_input_trimmoPE_bowtie2_PP_hg38_Q2_sorted_BASE_BLR_q0.05_BAMPE_SPMR_MACS301_peak_78078	chr7	108015220	108015221	LAMB4	-	108130361	108023552	8331	115140	8331	D	0	0	LAMB1	-	108003161	107923798	12059	12059	91422	U	0	0
chr8	101165676	101166117	chr8	101165802	101166002	chr8	101165901	101165902	442	101165902	54	18.871	4.23388	16.5667	SUM44PE_BRG1_ChIP_merged_vs_NE25_input_trimmoPE_bowtie2_PP_hg38_Q2_sorted_BASE_BLR_q0.05_BAMPE_SPMR_MACS301_peak_82205	chr8	101165901	101165902	ZNNT1	-	101169629	101166804	902	3727	902	D	0	0	ZNF706	-	101205461	101177877	11975	39559	11975	D	0	0
chr1	18939749	18940296	chr1	18939974	18940174	chr1	18940073	18940074	548	18940074	32	12.3324	4.2338	10.2283	SUM44PE_BRG1_ChIP_merged_vs_NE25_input_trimmoPE_bowtie2_PP_hg38_Q2_sorted_BASE_BLR_q0.05_BAMPE_SPMR_MACS301_peak_1035	chr1	18940073	18940074	IFFO2	-	18956676	18904279	0	16602	35794	.	1	0	ALDH4A1	-	18902555	18871429	37518	37518	68644	U	0	0
chr8	115984005	115984790	chr8	115984366	115984566	chr8	115984465	115984466	786	115984466	62	21.2485	4.23377	18.88	SUM44PE_BRG1_ChIP_merged_vs_NE25_input_trimmoPE_bowtie2_PP_hg38_Q2_sorted_BASE_BLR_q0.05_BAMPE_SPMR_MACS301_peak_82706	chr8	115984465	115984466	LINC00536	-	116325059	115950510	0	340593	33955	.	1	0	RNA5SP276	-	116022779	116022685	38219	38313	38219	D	0	0
chr1	99835963	99836728	chr1	99836421	99836621	chr1	99836520	99836521	766	99836521	45	16.1923	4.2332	13.9638	SUM44PE_BRG1_ChIP_merged_vs_NE25_input_trimmoPE_bowtie2_PP_hg38_Q2_sorted_BASE_BLR_q0.05_BAMPE_SPMR_MACS301_peak_3996	chr1	99836520	99836521	ENSG00000231996	+	99842609	99842761	6088	6088	6240	U	0	0	AGL	+	99850360	99924020	13839	13839	87499	U	0	0
chr1	226671272	226671831	chr1	226671472	226671672	chr1	226671571	226671572	560	226671572	45	16.1923	4.2332	13.9638	SUM44PE_BRG1_ChIP_merged_vs_NE25_input_trimmoPE_bowtie2_PP_hg38_Q2_sorted_BASE_BLR_q0.05_BAMPE_SPMR_MACS301_peak_8341	chr1	226671571	226671572	ITPKB	-	226739282	226631689	0	67710	39882	.	1	0	ITPKB-IT1	-	226675089	226656079	0	3517	15492	.	1	0
chr11	35173860	35174385	chr11	35173966	35174166	chr11	35174065	35174066	526	35174066	45	16.1923	4.2332	13.9638	SUM44PE_BRG1_ChIP_merged_vs_NE25_input_trimmoPE_bowtie2_PP_hg38_Q2_sorted_BASE_BLR_q0.05_BAMPE_SPMR_MACS301_peak_14606	chr11	35174065	35174066	CD44	+	35139170	35232402	0	34895	58336	.	1	0	ENSG00000255521	-	35138032	35132654	36033	36033	41411	U	0	0
chr12	27141096	27141618	chr12	27141194	27141394	chr12	27141293	27141294	523	27141294	45	16.1923	4.2332	13.9638	SUM44PE_BRG1_ChIP_merged_vs_NE25_input_trimmoPE_bowtie2_PP_hg38_Q2_sorted_BASE_BLR_q0.05_BAMPE_SPMR_MACS301_peak_18723	chr12	27141293	27141294	ENSG00000256226	-	27161393	27105150	0	20099	36143	.	1	0	ENSG00000256625	+	27121909	27147664	0	19384	6370	.	1	0
chr12	27821172	27821612	chr12	27821234	27821434	chr12	27821333	27821334	441	27821334	45	16.1923	4.2332	13.9638	SUM44PE_BRG1_ChIP_merged_vs_NE25_input_trimmoPE_bowtie2_PP_hg38_Q2_sorted_BASE_BLR_q0.05_BAMPE_SPMR_MACS301_peak_18760	chr12	27821333	27821334	ENSG00000274075	-	27824382	27824206	2872	3048	2872	D	0	0	RN7SKP15	-	27806390	27806081	14943	14943	15252	U	0	0
chr12	95221513	95221997	chr12	95221620	95221820	chr12	95221719	95221720	485	95221720	45	16.1923	4.2332	13.9638	SUM44PE_BRG1_ChIP_merged_vs_NE25_input_trimmoPE_bowtie2_PP_hg38_Q2_sorted_BASE_BLR_q0.05_BAMPE_SPMR_MACS301_peak_21164	chr12	95221719	95221720	VEZT	+	95217806	95302799	0	3913	81079	.	1	0	FGD6	-	95217467	95076748	4252	4252	144971	U	0	0
chr9	113463345	113464028	chr9	113463539	113463739	chr9	113463638	113463639	684	113463639	45	16.1923	4.2332	13.9638	SUM44PE_BRG1_ChIP_merged_vs_NE25_input_trimmoPE_bowtie2_PP_hg38_Q2_sorted_BASE_BLR_q0.05_BAMPE_SPMR_MACS301_peak_85782	chr9	113463638	113463639	RGS3	+	113444730	113597738	0	18908	134099	.	1	0	C9orf43	+	113410746	113429690	33948	52892	33948	D	0	0
chr1	107992341	107992663	chr1	107992427	107992627	chr1	107992526	107992527	323	107992527	30	11.7367	4.23294	9.65111	SUM44PE_BRG1_ChIP_merged_vs_NE25_input_trimmoPE_bowtie2_PP_hg38_Q2_sorted_BASE_BLR_q0.05_BAMPE_SPMR_MACS301_peak_4268	chr1	107992526	107992527	VAV3-AS1	+	107964442	107994607	0	28084	2080	.	1	0	VAV3	-	107965180	107571160	27346	27346	421366	U	0	0
chr10	24228943	24229385	chr10	24229113	24229313	chr10	24229212	24229213	443	24229213	30	11.7367	4.23294	9.65111	SUM44PE_BRG1_ChIP_merged_vs_NE25_input_trimmoPE_bowtie2_PP_hg38_Q2_sorted_BASE_BLR_q0.05_BAMPE_SPMR_MACS301_peak_9975	chr10	24229212	24229213	KIAA1217	+	24209137	24547843	0	20075	318630	.	1	0	ENSG00000277563	+	24255245	24255333	26032	26032	26120	U	0	0
chr7	92943812	92944545	chr7	92944178	92944378	chr7	92944277	92944278	734	92944278	30	11.7367	4.23294	9.65111	SUM44PE_BRG1_ChIP_merged_vs_NE25_input_trimmoPE_bowtie2_PP_hg38_Q2_sorted_BASE_BLR_q0.05_BAMPE_SPMR_MACS301_peak_77527	chr7	92944277	92944278	RN7SL7P	-	92971299	92971001	26723	27021	26723	D	0	0	CDK6-AS1	+	92836388	92917187	27090	107889	27090	D	0	0
chr3	15007695	15008027	chr3	15007800	15008000	chr3	15007899	15007900	333	15007900	28	11.1417	4.23196	9.07664	SUM44PE_BRG1_ChIP_merged_vs_NE25_input_trimmoPE_bowtie2_PP_hg38_Q2_sorted_BASE_BLR_q0.05_BAMPE_SPMR_MACS301_peak_53503	chr3	15007899	15007900	NR2C2	+	14947582	15049273	0	60317	41373	.	1	0	MRPS25	-	15065315	15048511	40611	57415	40611	D	0	0
chr6	64985829	64986267	chr6	64986020	64986220	chr6	64986119	64986120	439	64986120	28	11.1417	4.23196	9.07664	SUM44PE_BRG1_ChIP_merged_vs_NE25_input_trimmoPE_bowtie2_PP_hg38_Q2_sorted_BASE_BLR_q0.05_BAMPE_SPMR_MACS301_peak_72082	chr6	64986119	64986120	EYS	-	65707226	63719979	0	721106	1266140	.	1	0	.	.	.	.	.	.	.	.	.	.
chr1	1300313	1300921	chr1	1300516	1300716	chr1	1300615	1300616	609	1300616	26	10.5475	4.23083	8.50582	SUM44PE_BRG1_ChIP_merged_vs_NE25_input_trimmoPE_bowtie2_PP_hg38_Q2_sorted_BASE_BLR_q0.05_BAMPE_SPMR_MACS301_peak_54	chr1	1300615	1300616	ACAP3	-	1307930	1292390	0	7314	8225	.	1	0	MIR6726	-	1296170	1296109	4445	4445	4506	U	0	0
chr10	61057660	61057983	chr10	61057736	61057936	chr10	61057835	61057836	324	61057836	26	10.5475	4.23083	8.50582	SUM44PE_BRG1_ChIP_merged_vs_NE25_input_trimmoPE_bowtie2_PP_hg38_Q2_sorted_BASE_BLR_q0.05_BAMPE_SPMR_MACS301_peak_10979	chr10	61057835	61057836	LINC00845	+	61001087	61194727	0	56748	136891	.	1	0	RHOBTB1	-	61001440	60869437	56395	56395	188398	U	0	0
chr11	7734678	7735132	chr11	7734783	7734983	chr11	7734882	7734883	455	7734883	26	10.5475	4.23083	8.50582	SUM44PE_BRG1_ChIP_merged_vs_NE25_input_trimmoPE_bowtie2_PP_hg38_Q2_sorted_BASE_BLR_q0.05_BAMPE_SPMR_MACS301_peak_13632	chr11	7734882	7734883	ENSG00000271758	-	7882947	7704627	0	148064	30255	.	1	0	OR10AB1P	+	7726435	7729684	5198	8447	5198	D	0	0
chr12	104411728	104412139	chr12	104411841	104412041	chr12	104411940	104411941	412	104411941	26	10.5475	4.23083	8.50582	SUM44PE_BRG1_ChIP_merged_vs_NE25_input_trimmoPE_bowtie2_PP_hg38_Q2_sorted_BASE_BLR_q0.05_BAMPE_SPMR_MACS301_peak_21475	chr12	104411940	104411941	CHST11	+	104456947	104762014	45006	45006	350073	U	0	0	TXNRD1	+	104215778	104350307	61633	196162	61633	D	0	0
chr12	115312897	115313231	chr12	115312963	115313163	chr12	115313062	115313063	335	115313063	26	10.5475	4.23083	8.50582	SUM44PE_BRG1_ChIP_merged_vs_NE25_input_trimmoPE_bowtie2_PP_hg38_Q2_sorted_BASE_BLR_q0.05_BAMPE_SPMR_MACS301_peak_21868	chr12	115313062	115313063	ENSG00000276308	-	115320405	115318656	5593	7342	5593	D	0	0	ENSG00000271579	-	115300708	115299587	12354	12354	13475	U	0	0
chr13	44396190	44396763	chr13	44396465	44396665	chr13	44396564	44396565	574	44396565	26	10.5475	4.23083	8.50582	SUM44PE_BRG1_ChIP_merged_vs_NE25_input_trimmoPE_bowtie2_PP_hg38_Q2_sorted_BASE_BLR_q0.05_BAMPE_SPMR_MACS301_peak_23282	chr13	44396564	44396565	SERP2	+	44373823	44397714	0	22741	1149	.	1	0	TUSC8	-	44405953	44400172	3607	9388	3607	D	0	0
chr13	45327408	45327885	chr13	45327624	45327824	chr13	45327723	45327724	478	45327724	26	10.5475	4.23083	8.50582	SUM44PE_BRG1_ChIP_merged_vs_NE25_input_trimmoPE_bowtie2_PP_hg38_Q2_sorted_BASE_BLR_q0.05_BAMPE_SPMR_MACS301_peak_23322	chr13	45327723	45327724	TPT1	-	45341183	45333470	5746	13459	5746	D	0	0	SNORA31B	-	45336447	45336313	8589	8723	8589	D	0	0
chr14	20631791	20632384	chr14	20632068	20632268	chr14	20632167	20632168	594	20632168	26	10.5475	4.23083	8.50582	SUM44PE_BRG1_ChIP_merged_vs_NE25_input_trimmoPE_bowtie2_PP_hg38_Q2_sorted_BASE_BLR_q0.05_BAMPE_SPMR_MACS301_peak_24728	chr14	20632167	20632168	OR6S1	-	20641691	20640695	8527	9523	8527	D	0	0	ENSG00000239327	-	20616991	20616643	15176	15176	15524	U	0	0
chr14	70703732	70704198	chr14	70703775	70703975	chr14	70703874	70703875	467	70703875	26	10.5475	4.23083	8.50582	SUM44PE_BRG1_ChIP_merged_vs_NE25_input_trimmoPE_bowtie2_PP_hg38_Q2_sorted_BASE_BLR_q0.05_BAMPE_SPMR_MACS301_peak_26386	chr14	70703874	70703875	LINC01269	+	70698697	70712153	0	5177	8278	.	1	0	MAP3K9	-	70809534	70729650	25775	105659	25775	D	0	0
chr2	141466344	141466699	chr2	141466390	141466590	chr2	141466489	141466490	356	141466490	26	10.5475	4.23083	8.50582	SUM44PE_BRG1_ChIP_merged_vs_NE25_input_trimmoPE_bowtie2_PP_hg38_Q2_sorted_BASE_BLR_q0.05_BAMPE_SPMR_MACS301_peak_44682	chr2	141466489	141466490	LRP1B	-	142131016	140231422	0	664526	1235067	.	1	0	.	.	.	.	.	.	.	.	.	.
chr2	157296556	157297092	chr2	157296663	157296863	chr2	157296762	157296763	537	157296763	26	10.5475	4.23083	8.50582	SUM44PE_BRG1_ChIP_merged_vs_NE25_input_trimmoPE_bowtie2_PP_hg38_Q2_sorted_BASE_BLR_q0.05_BAMPE_SPMR_MACS301_peak_45074	chr2	157296762	157296763	GALNT5	+	157257704	157318491	0	39058	21728	.	1	0	RN7SKP281	-	157299158	157298806	2043	2395	2043	D	0	0
chr20	17456238	17456620	chr20	17456325	17456525	chr20	17456424	17456425	383	17456425	26	10.5475	4.23083	8.50582	SUM44PE_BRG1_ChIP_merged_vs_NE25_input_trimmoPE_bowtie2_PP_hg38_Q2_sorted_BASE_BLR_q0.05_BAMPE_SPMR_MACS301_peak_48500	chr20	17456424	17456425	PCSK2	+	17227039	17484578	0	229385	28153	.	1	0	DYNLT3P1	-	17479431	17479084	22659	23006	22659	D	0	0
chr22	29245387	29245779	chr22	29245593	29245793	chr22	29245692	29245693	393	29245693	26	10.5475	4.23083	8.50582	SUM44PE_BRG1_ChIP_merged_vs_NE25_input_trimmoPE_bowtie2_PP_hg38_Q2_sorted_BASE_BLR_q0.05_BAMPE_SPMR_MACS301_peak_51759	chr22	29245692	29245693	EMID1	+	29205895	29259597	0	39797	13904	.	1	0	RHBDD3	-	29267981	29259871	14178	22288	14178	D	0	0
chr3	74118985	74119501	chr3	74119085	74119285	chr3	74119184	74119185	517	74119185	26	10.5475	4.23083	8.50582	SUM44PE_BRG1_ChIP_merged_vs_NE25_input_trimmoPE_bowtie2_PP_hg38_Q2_sorted_BASE_BLR_q0.05_BAMPE_SPMR_MACS301_peak_55811	chr3	74119184	74119185	ENSG00000223738	+	74101348	74103553	15631	17836	15631	D	0	0	AKR1B1P2	+	74135958	74136892	16773	16773	17707	U	0	0
chr4	5223945	5224269	chr4	5223918	5224118	chr4	5224017	5224018	325	5224018	26	10.5475	4.23083	8.50582	SUM44PE_BRG1_ChIP_merged_vs_NE25_input_trimmoPE_bowtie2_PP_hg38_Q2_sorted_BASE_BLR_q0.05_BAMPE_SPMR_MACS301_peak_59137	chr4	5224017	5224018	STK32B	+	5051479	5500989	0	172538	276971	.	1	0	.	.	.	.	.	.	.	.	.	.
chr4	38560354	38560794	chr4	38560483	38560683	chr4	38560582	38560583	441	38560583	26	10.5475	4.23083	8.50582	SUM44PE_BRG1_ChIP_merged_vs_NE25_input_trimmoPE_bowtie2_PP_hg38_Q2_sorted_BASE_BLR_q0.05_BAMPE_SPMR_MACS301_peak_59907	chr4	38560582	38560583	LINC02278	+	38564002	38572022	3419	3419	11439	U	0	0	LINC01258	-	38523180	38420661	37402	37402	139921	U	0	0
chr4	183760228	183760748	chr4	183760449	183760649	chr4	183760548	183760549	521	183760549	26	10.5475	4.23083	8.50582	SUM44PE_BRG1_ChIP_merged_vs_NE25_input_trimmoPE_bowtie2_PP_hg38_Q2_sorted_BASE_BLR_q0.05_BAMPE_SPMR_MACS301_peak_63728	chr4	183760548	183760549	ENSG00000283383	-	183765721	183762114	1565	5172	1565	D	0	0	ENSG00000287349	+	183725829	183732570	27978	34719	27978	D	0	0
chr5	10276065	10276504	chr5	10276171	10276371	chr5	10276270	10276271	440	10276271	26	10.5475	4.23083	8.50582	SUM44PE_BRG1_ChIP_merged_vs_NE25_input_trimmoPE_bowtie2_PP_hg38_Q2_sorted_BASE_BLR_q0.05_BAMPE_SPMR_MACS301_peak_64116	chr5	10276270	10276271	CMBL	-	10307902	10277594	1323	31631	1323	D	0	0	ENSG00000271715	-	10269918	10269488	6352	6352	6782	U	0	0
chr5	135695518	135696264	chr5	135696027	135696227	chr5	135696126	135696127	747	135696127	26	10.5475	4.23083	8.50582	SUM44PE_BRG1_ChIP_merged_vs_NE25_input_trimmoPE_bowtie2_PP_hg38_Q2_sorted_BASE_BLR_q0.05_BAMPE_SPMR_MACS301_peak_67725	chr5	135696126	135696127	SLC25A48-AS1	-	135653935	135648583	42191	42191	47543	U	0	0	ENSG00000223539	-	135746356	135742461	46334	50229	46334	D	0	0
chr8	134550091	134550650	chr8	134550199	134550399	chr8	134550298	134550299	560	134550299	26	10.5475	4.23083	8.50582	SUM44PE_BRG1_ChIP_merged_vs_NE25_input_trimmoPE_bowtie2_PP_hg38_Q2_sorted_BASE_BLR_q0.05_BAMPE_SPMR_MACS301_peak_83415	chr8	134550298	134550299	ZFAT	-	134696554	134477791	0	146255	72507	.	1	0	ENSG00000276140	+	134598070	134598149	47771	47771	47850	U	0	0
chr9	23204711	23205232	chr9	23204798	23204998	chr9	23204897	23204898	522	23204898	26	10.5475	4.23083	8.50582	SUM44PE_BRG1_ChIP_merged_vs_NE25_input_trimmoPE_bowtie2_PP_hg38_Q2_sorted_BASE_BLR_q0.05_BAMPE_SPMR_MACS301_peak_84237	chr9	23204897	23204898	ENSG00000284418	-	23438700	22703515	0	233802	501382	.	1	0	ENSG00000287696	+	23291543	23293923	86645	86645	89025	U	0	0
chr9	107518158	107518801	chr9	107518542	107518742	chr9	107518641	107518642	644	107518642	26	10.5475	4.23083	8.50582	SUM44PE_BRG1_ChIP_merged_vs_NE25_input_trimmoPE_bowtie2_PP_hg38_Q2_sorted_BASE_BLR_q0.05_BAMPE_SPMR_MACS301_peak_85551	chr9	107518641	107518642	ENSG00000236005	+	107534389	107535162	15747	15747	16520	U	0	0	PPIAP88	-	107543616	107543150	24508	24974	24508	D	0	0
chrX	1586723	1587511	chrX	1587099	1587299	chrX	1587198	1587199	789	1587199	26	10.5475	4.23083	8.50582	SUM44PE_BRG1_ChIP_merged_vs_NE25_input_trimmoPE_bowtie2_PP_hg38_Q2_sorted_BASE_BLR_q0.05_BAMPE_SPMR_MACS301_peak_86881	chrX	1587198	1587199	.	.	.	.	.	.	.	.	.	.	.	.	.	.	.	.	.	.	.	.
chrX	55159655	55160355	chrX	55159825	55160025	chrX	55159924	55159925	701	55159925	26	10.5475	4.23083	8.50582	SUM44PE_BRG1_ChIP_merged_vs_NE25_input_trimmoPE_bowtie2_PP_hg38_Q2_sorted_BASE_BLR_q0.05_BAMPE_SPMR_MACS301_peak_87728	chrX	55159924	55159925	FAM104B	-	55161102	55145937	0	1177	13987	.	1	0	ENSG00000186678	+	55172716	55176026	12791	12791	16101	U	0	0
chr3	5994789	5995738	chr3	5995276	5995476	chr3	5995375	5995376	950	5995376	37	13.8046	4.23027	11.6508	SUM44PE_BRG1_ChIP_merged_vs_NE25_input_trimmoPE_bowtie2_PP_hg38_Q2_sorted_BASE_BLR_q0.05_BAMPE_SPMR_MACS301_peak_53144	chr3	5995375	5995376	ENSG00000229642	+	5962841	6124120	0	32534	128744	.	1	0	.	.	.	.	.	.	.	.	.	.
chr10	72260508	72261970	chr10	72260830	72261030	chr10	72260929	72260930	1463	72260930	81	26.8666	4.22999	24.3596	SUM44PE_BRG1_ChIP_merged_vs_NE25_input_trimmoPE_bowtie2_PP_hg38_Q2_sorted_BASE_BLR_q0.05_BAMPE_SPMR_MACS301_peak_11348	chr10	72260929	72260930	ENSG00000289506	-	72273694	72272287	11357	12764	11357	D	0	0	DDIT4	+	72273923	72276036	12993	12993	15106	U	0	0
chr11	18321708	18322910	chr11	18322012	18322212	chr11	18322111	18322112	1203	18322112	81	26.8666	4.22999	24.3596	SUM44PE_BRG1_ChIP_merged_vs_NE25_input_trimmoPE_bowtie2_PP_hg38_Q2_sorted_BASE_BLR_q0.05_BAMPE_SPMR_MACS301_peak_14118	chr11	18322111	18322112	HPS5	-	18322140	18278675	0	28	43436	.	1	1	GTF2H1	+	18322566	18367045	454	454	44933	U	0	1
chr11	70600726	70601364	chr11	70600969	70601169	chr11	70601068	70601069	639	70601069	81	26.8666	4.22999	24.3596	SUM44PE_BRG1_ChIP_merged_vs_NE25_input_trimmoPE_bowtie2_PP_hg38_Q2_sorted_BASE_BLR_q0.05_BAMPE_SPMR_MACS301_peak_15863	chr11	70601068	70601069	SHANK2	-	71252577	70467853	0	651508	133215	.	1	0	ENSG00000279459	+	70603303	70604859	2234	2234	3790	U	0	0
chr16	52963	54406	chr16	53863	54063	chr16	53962	53963	1444	53963	81	26.8666	4.22999	24.3596	SUM44PE_BRG1_ChIP_merged_vs_NE25_input_trimmoPE_bowtie2_PP_hg38_Q2_sorted_BASE_BLR_q0.05_BAMPE_SPMR_MACS301_peak_30797	chr16	53962	53963	SNRNP25	+	53827	57669	0	135	3706	.	1	0	POLR3K	-	53608	46406	354	354	7556	U	0	1
chr2	222655549	222656821	chr2	222656377	222656577	chr2	222656476	222656477	1273	222656477	81	26.8666	4.22999	24.3596	SUM44PE_BRG1_ChIP_merged_vs_NE25_input_trimmoPE_bowtie2_PP_hg38_Q2_sorted_BASE_BLR_q0.05_BAMPE_SPMR_MACS301_peak_47212	chr2	222656476	222656477	FARSB	-	222656092	222566898	384	384	89578	U	0	1	MOGAT1	+	222671657	222709930	15180	15180	53453	U	0	0
chr20	54207486	54208593	chr20	54207781	54207981	chr20	54207880	54207881	1108	54207881	81	26.8666	4.22999	24.3596	SUM44PE_BRG1_ChIP_merged_vs_NE25_input_trimmoPE_bowtie2_PP_hg38_Q2_sorted_BASE_BLR_q0.05_BAMPE_SPMR_MACS301_peak_50011	chr20	54207880	54207881	PFDN4	+	54208086	54219961	205	205	12080	U	0	1	ENSG00000286587	+	54178413	54183129	24751	29467	24751	D	0	0
chr5	16934055	16934664	chr5	16934190	16934390	chr5	16934289	16934290	610	16934290	81	26.8666	4.22999	24.3596	SUM44PE_BRG1_ChIP_merged_vs_NE25_input_trimmoPE_bowtie2_PP_hg38_Q2_sorted_BASE_BLR_q0.05_BAMPE_SPMR_MACS301_peak_64323	chr5	16934289	16934290	MYO10	-	16936288	16661906	0	1998	272383	.	1	0	RNU6-660P	-	16941951	16941842	7552	7661	7552	D	0	0
chr5	148825854	148826746	chr5	148826339	148826539	chr5	148826438	148826439	893	148826439	81	26.8666	4.22999	24.3596	SUM44PE_BRG1_ChIP_merged_vs_NE25_input_trimmoPE_bowtie2_PP_hg38_Q2_sorted_BASE_BLR_q0.05_BAMPE_SPMR_MACS301_peak_68276	chr5	148826438	148826439	ADRB2	+	148826610	148828623	171	171	2184	U	0	1	ENSG00000289430	+	148859610	148860384	33171	33171	33945	U	0	0
chr19	19403106	19403651	chr19	19403399	19403599	chr19	19403498	19403499	546	19403499	24	9.95446	4.22953	7.93595	SUM44PE_BRG1_ChIP_merged_vs_NE25_input_trimmoPE_bowtie2_PP_hg38_Q2_sorted_BASE_BLR_q0.05_BAMPE_SPMR_MACS301_peak_39251	chr19	19403498	19403499	GATAD2A	+	19385832	19508931	0	17666	105432	.	1	0	ENSG00000267234	-	19402603	19401978	895	895	1520	U	0	1
chr2	197292950	197294457	chr2	197294273	197294473	chr2	197294372	197294373	1508	197294373	24	9.95446	4.22953	7.93595	SUM44PE_BRG1_ChIP_merged_vs_NE25_input_trimmoPE_bowtie2_PP_hg38_Q2_sorted_BASE_BLR_q0.05_BAMPE_SPMR_MACS301_peak_46393	chr2	197294372	197294373	ANKRD44	-	197310780	196986661	0	16407	307711	.	1	0	ANKRD44-IT1	-	197302519	197250857	0	8146	43515	.	1	0
chr4	146245195	146245759	chr4	146245399	146245599	chr4	146245498	146245499	565	146245499	24	9.95446	4.22953	7.93595	SUM44PE_BRG1_ChIP_merged_vs_NE25_input_trimmoPE_bowtie2_PP_hg38_Q2_sorted_BASE_BLR_q0.05_BAMPE_SPMR_MACS301_peak_62742	chr4	146245498	146245499	ENSG00000251010	+	146241805	146243669	1829	3693	1829	D	0	0	SLC10A7	-	146521940	146253980	8481	276441	8481	D	0	0
chr8	144767360	144768514	chr8	144767781	144767981	chr8	144767880	144767881	1155	144767881	24	9.95446	4.22953	7.93595	SUM44PE_BRG1_ChIP_merged_vs_NE25_input_trimmoPE_bowtie2_PP_hg38_Q2_sorted_BASE_BLR_q0.05_BAMPE_SPMR_MACS301_peak_83757	chr8	144767880	144767881	ZNF34	-	144787304	144773113	5232	19423	5232	D	0	0	ZNF251	-	144755531	144720908	12349	12349	46972	U	0	0
chrX	110014987	110015610	chrX	110015162	110015362	chrX	110015261	110015262	624	110015262	24	9.95446	4.22953	7.93595	SUM44PE_BRG1_ChIP_merged_vs_NE25_input_trimmoPE_bowtie2_PP_hg38_Q2_sorted_BASE_BLR_q0.05_BAMPE_SPMR_MACS301_peak_88405	chrX	110015261	110015262	TMEM164	+	110003094	110177788	0	12167	162526	.	1	0	MIR652	+	110055328	110055426	40066	40066	40164	U	0	0
chrX	150288102	150288637	chrX	150288261	150288461	chrX	150288360	150288361	536	150288361	24	9.95446	4.22953	7.93595	SUM44PE_BRG1_ChIP_merged_vs_NE25_input_trimmoPE_bowtie2_PP_hg38_Q2_sorted_BASE_BLR_q0.05_BAMPE_SPMR_MACS301_peak_89042	chrX	150288360	150288361	XRCC6P2	-	150232896	150231074	55464	55464	57286	U	0	0	MIR2114	+	150228003	150228083	60277	60357	60277	D	0	0
chr20	24990770	24991402	chr20	24990977	24991177	chr20	24991076	24991077	633	24991077	35	13.2079	4.22933	11.0736	SUM44PE_BRG1_ChIP_merged_vs_NE25_input_trimmoPE_bowtie2_PP_hg38_Q2_sorted_BASE_BLR_q0.05_BAMPE_SPMR_MACS301_peak_48766	chr20	24991076	24991077	APMAP	-	24992751	24962924	0	1674	28152	.	1	0	ENSG00000286444	+	24992311	24993322	1234	1234	2245	U	0	0
chr10	21743796	21744534	chr10	21744165	21744365	chr10	21744264	21744265	739	21744265	44	15.8758	4.22843	13.6598	SUM44PE_BRG1_ChIP_merged_vs_NE25_input_trimmoPE_bowtie2_PP_hg38_Q2_sorted_BASE_BLR_q0.05_BAMPE_SPMR_MACS301_peak_9868	chr10	21744264	21744265	MLLT10	+	21524674	21743630	634	219590	634	D	0	0	DNAJC1	-	22003730	21756547	12282	259465	12282	D	0	0
chr16	58628849	58630753	chr16	58630229	58630429	chr16	58630328	58630329	1905	58630329	44	15.8758	4.22843	13.6598	SUM44PE_BRG1_ChIP_merged_vs_NE25_input_trimmoPE_bowtie2_PP_hg38_Q2_sorted_BASE_BLR_q0.05_BAMPE_SPMR_MACS301_peak_32561	chr16	58630328	58630329	CNOT1	-	58629826	58519950	502	502	110378	U	0	1	ENSG00000260865	-	58597945	58597588	32383	32383	32740	U	0	0
chr4	105555087	105556756	chr4	105555527	105555727	chr4	105555626	105555627	1670	105555627	44	15.8758	4.22843	13.6598	SUM44PE_BRG1_ChIP_merged_vs_NE25_input_trimmoPE_bowtie2_PP_hg38_Q2_sorted_BASE_BLR_q0.05_BAMPE_SPMR_MACS301_peak_61638	chr4	105555626	105555627	ARHGEF38	+	105552619	105680914	0	3007	125287	.	1	0	ENSG00000250522	-	105552355	105540189	3271	3271	15437	U	0	0
chr5	113232415	113233089	chr5	113232689	113232889	chr5	113232788	113232789	675	113232789	44	15.8758	4.22843	13.6598	SUM44PE_BRG1_ChIP_merged_vs_NE25_input_trimmoPE_bowtie2_PP_hg38_Q2_sorted_BASE_BLR_q0.05_BAMPE_SPMR_MACS301_peak_66891	chr5	113232788	113232789	MCC	-	113488453	113022105	0	255664	210683	.	1	0	ENSG00000232633	+	113323027	113436341	90238	90238	203552	U	0	0
chr6	71290739	71291890	chr6	71291366	71291566	chr6	71291465	71291466	1152	71291466	33	12.6115	4.22828	10.4971	SUM44PE_BRG1_ChIP_merged_vs_NE25_input_trimmoPE_bowtie2_PP_hg38_Q2_sorted_BASE_BLR_q0.05_BAMPE_SPMR_MACS301_peak_72176	chr6	71291465	71291466	OGFRL1	+	71288810	71309059	0	2655	17593	.	1	0	ENSG00000269966	-	71417436	71295172	3706	125970	3706	D	0	0
chr1	6423041	6425417	chr1	6423529	6423729	chr1	6423628	6423629	2377	6423629	108	34.8534	4.22804	32.1708	SUM44PE_BRG1_ChIP_merged_vs_NE25_input_trimmoPE_bowtie2_PP_hg38_Q2_sorted_BASE_BLR_q0.05_BAMPE_SPMR_MACS301_peak_245	chr1	6423628	6423629	ESPN	+	6424775	6460944	1146	1146	37315	U	0	0	HES2	-	6419919	6415231	3709	3709	8397	U	0	0
chr11	74726472	74726895	chr11	74726609	74726809	chr11	74726708	74726709	424	74726709	108	34.8534	4.22804	32.1708	SUM44PE_BRG1_ChIP_merged_vs_NE25_input_trimmoPE_bowtie2_PP_hg38_Q2_sorted_BASE_BLR_q0.05_BAMPE_SPMR_MACS301_peak_16077	chr11	74726708	74726709	CHRDL2	-	74731426	74696428	0	4717	30280	.	1	0	MIR4696	-	74720337	74720267	6371	6371	6441	U	0	0
chr15	40952686	40954005	chr15	40953098	40953298	chr15	40953197	40953198	1320	40953198	108	34.8534	4.22804	32.1708	SUM44PE_BRG1_ChIP_merged_vs_NE25_input_trimmoPE_bowtie2_PP_hg38_Q2_sorted_BASE_BLR_q0.05_BAMPE_SPMR_MACS301_peak_28206	chr15	40953197	40953198	CHAC1	+	40953470	40956512	272	272	3314	U	0	1	ISCA1P4	-	40948869	40948735	4328	4328	4462	U	0	0
chr15	66496935	66498223	chr15	66497748	66497948	chr15	66497847	66497848	1289	66497848	108	34.8534	4.22804	32.1708	SUM44PE_BRG1_ChIP_merged_vs_NE25_input_trimmoPE_bowtie2_PP_hg38_Q2_sorted_BASE_BLR_q0.05_BAMPE_SPMR_MACS301_peak_29261	chr15	66497847	66497848	SNAPC5	-	66497750	66490134	97	97	7713	U	0	1	RPL4	-	66504855	66498014	166	7007	166	D	0	0
chr2	19362350	19363385	chr2	19363028	19363228	chr2	19363127	19363128	1036	19363128	108	34.8534	4.22804	32.1708	SUM44PE_BRG1_ChIP_merged_vs_NE25_input_trimmoPE_bowtie2_PP_hg38_Q2_sorted_BASE_BLR_q0.05_BAMPE_SPMR_MACS301_peak_41191	chr2	19363127	19363128	OSR1	-	19358623	19351484	4504	4504	11643	U	0	0	MIR4757	+	19348428	19348505	14622	14699	14622	D	0	0
chr4	175709410	175709733	chr4	175709522	175709722	chr4	175709621	175709622	324	175709622	22	9.36312	4.228	7.36715	SUM44PE_BRG1_ChIP_merged_vs_NE25_input_trimmoPE_bowtie2_PP_hg38_Q2_sorted_BASE_BLR_q0.05_BAMPE_SPMR_MACS301_peak_63576	chr4	175709621	175709622	GPM6A	-	176002332	175632933	0	292710	76688	.	1	0	GPM6A-DT	+	175790306	175812189	80684	80684	102567	U	0	0
chr6	75082150	75082607	chr6	75082291	75082491	chr6	75082390	75082391	458	75082391	22	9.36312	4.228	7.36715	SUM44PE_BRG1_ChIP_merged_vs_NE25_input_trimmoPE_bowtie2_PP_hg38_Q2_sorted_BASE_BLR_q0.05_BAMPE_SPMR_MACS301_peak_72276	chr6	75082390	75082391	COL12A1	-	75206053	75084325	1934	123662	1934	D	0	0	.	.	.	.	.	.	.	.	.	.
chr2	43595700	43597228	chr2	43596123	43596323	chr2	43596222	43596223	1529	43596223	62	21.2139	4.2274	18.8465	SUM44PE_BRG1_ChIP_merged_vs_NE25_input_trimmoPE_bowtie2_PP_hg38_Q2_sorted_BASE_BLR_q0.05_BAMPE_SPMR_MACS301_peak_42109	chr2	43596222	43596223	THADA	-	43596038	43230850	184	184	365372	U	0	1	Y_RNA	-	43620984	43620877	24654	24761	24654	D	0	0
chr6	35188872	35189603	chr6	35189080	35189280	chr6	35189179	35189180	732	35189180	31	12.0154	4.22711	9.92158	SUM44PE_BRG1_ChIP_merged_vs_NE25_input_trimmoPE_bowtie2_PP_hg38_Q2_sorted_BASE_BLR_q0.05_BAMPE_SPMR_MACS301_peak_70972	chr6	35189179	35189180	SCUBE3	+	35213955	35253079	24775	24775	63899	U	0	0	ENSG00000272374	-	35224630	35220369	31189	35450	31189	D	0	0
chr15	64355293	64356576	chr15	64356080	64356280	chr15	64356179	64356180	1284	64356180	80	26.5483	4.22683	24.0502	SUM44PE_BRG1_ChIP_merged_vs_NE25_input_trimmoPE_bowtie2_PP_hg38_Q2_sorted_BASE_BLR_q0.05_BAMPE_SPMR_MACS301_peak_29170	chr15	64356179	64356180	ENSG00000259316	-	64381416	64251544	0	25236	104635	.	1	0	CSNK1G1	-	64356132	64171136	47	47	185043	U	0	1
chr10	60480941	60481414	chr10	60481000	60481200	chr10	60481099	60481100	474	60481100	20	8.77419	4.22619	6.80235	SUM44PE_BRG1_ChIP_merged_vs_NE25_input_trimmoPE_bowtie2_PP_hg38_Q2_sorted_BASE_BLR_q0.05_BAMPE_SPMR_MACS301_peak_10945	chr10	60481099	60481100	ANK3	-	60389875	60026297	91224	91224	454802	U	0	0	.	.	.	.	.	.	.	.	.	.
chr19	1494520	1494842	chr19	1494551	1494751	chr19	1494650	1494651	323	1494651	20	8.77419	4.22619	6.80235	SUM44PE_BRG1_ChIP_merged_vs_NE25_input_trimmoPE_bowtie2_PP_hg38_Q2_sorted_BASE_BLR_q0.05_BAMPE_SPMR_MACS301_peak_38128	chr19	1494650	1494651	REEP6	+	1491180	1497927	0	3470	3276	.	1	0	PCSK4	-	1490408	1481427	4242	4242	13223	U	0	0
chr20	8416460	8416897	chr20	8416476	8416676	chr20	8416575	8416576	438	8416576	20	8.77419	4.22619	6.80235	SUM44PE_BRG1_ChIP_merged_vs_NE25_input_trimmoPE_bowtie2_PP_hg38_Q2_sorted_BASE_BLR_q0.05_BAMPE_SPMR_MACS301_peak_48244	chr20	8416575	8416576	PLCB1	+	8132265	8884900	0	284310	468324	.	1	0	.	.	.	.	.	.	.	.	.	.
chr20	45995208	45995694	chr20	45995422	45995622	chr20	45995521	45995522	487	45995522	20	8.77419	4.22619	6.80235	SUM44PE_BRG1_ChIP_merged_vs_NE25_input_trimmoPE_bowtie2_PP_hg38_Q2_sorted_BASE_BLR_q0.05_BAMPE_SPMR_MACS301_peak_49529	chr20	45995521	45995522	MMP9	+	46008907	46016561	13385	13385	21039	U	0	0	SLC12A5-AS1	-	46022073	46013499	17977	26551	17977	D	0	0
chr6	121959469	121960027	chr6	121959688	121959888	chr6	121959787	121959788	559	121959788	20	8.77419	4.22619	6.80235	SUM44PE_BRG1_ChIP_merged_vs_NE25_input_trimmoPE_bowtie2_PP_hg38_Q2_sorted_BASE_BLR_q0.05_BAMPE_SPMR_MACS301_peak_73282	chr6	121959787	121959788	.	.	.	.	.	.	.	.	.	.	.	.	.	.	.	.	.	.	.	.
chr1	6434353	6434849	chr1	6434501	6434701	chr1	6434600	6434601	497	6434601	37	13.7869	4.22521	11.6341	SUM44PE_BRG1_ChIP_merged_vs_NE25_input_trimmoPE_bowtie2_PP_hg38_Q2_sorted_BASE_BLR_q0.05_BAMPE_SPMR_MACS301_peak_248	chr1	6434600	6434601	ESPN	+	6424775	6460944	0	9825	26343	.	1	0	MIR4252	-	6429896	6429833	4704	4704	4767	U	0	0
chr1	36408203	36408982	chr1	36408662	36408862	chr1	36408761	36408762	780	36408762	37	13.7869	4.22521	11.6341	SUM44PE_BRG1_ChIP_merged_vs_NE25_input_trimmoPE_bowtie2_PP_hg38_Q2_sorted_BASE_BLR_q0.05_BAMPE_SPMR_MACS301_peak_1898	chr1	36408761	36408762	RNU4-27P	-	36402859	36402720	5902	5902	6041	U	0	0	OSCP1	-	36450451	36417905	9143	41689	9143	D	0	0
chr1	171424510	171424991	chr1	171424598	171424798	chr1	171424697	171424698	482	171424698	37	13.7869	4.22521	11.6341	SUM44PE_BRG1_ChIP_merged_vs_NE25_input_trimmoPE_bowtie2_PP_hg38_Q2_sorted_BASE_BLR_q0.05_BAMPE_SPMR_MACS301_peak_6023	chr1	171424697	171424698	CYCSP53	-	171444963	171444698	20000	20265	20000	D	0	0	GM2AP2	+	171392228	171392790	31907	32469	31907	D	0	0
chr1	196465803	196466516	chr1	196465961	196466161	chr1	196466060	196466061	714	196466061	37	13.7869	4.22521	11.6341	SUM44PE_BRG1_ChIP_merged_vs_NE25_input_trimmoPE_bowtie2_PP_hg38_Q2_sorted_BASE_BLR_q0.05_BAMPE_SPMR_MACS301_peak_6831	chr1	196466060	196466061	KCNT2	-	196608440	196225778	0	142379	240282	.	1	0	.	.	.	.	.	.	.	.	.	.
chr1	202315568	202315893	chr1	202315686	202315886	chr1	202315785	202315786	326	202315786	37	13.7869	4.22521	11.6341	SUM44PE_BRG1_ChIP_merged_vs_NE25_input_trimmoPE_bowtie2_PP_hg38_Q2_sorted_BASE_BLR_q0.05_BAMPE_SPMR_MACS301_peak_7089	chr1	202315785	202315786	LGR6	+	202193798	202319761	0	121987	3975	.	1	0	UBE2T	-	202341936	202331656	15870	26150	15870	D	0	0
chr1	240435801	240436804	chr1	240436096	240436296	chr1	240436195	240436196	1004	240436196	37	13.7869	4.22521	11.6341	SUM44PE_BRG1_ChIP_merged_vs_NE25_input_trimmoPE_bowtie2_PP_hg38_Q2_sorted_BASE_BLR_q0.05_BAMPE_SPMR_MACS301_peak_8892	chr1	240436195	240436196	FMN2	+	240091882	240475187	0	344313	38991	.	1	0	ENSG00000233519	-	240401123	240400670	35072	35072	35525	U	0	0
chr10	47775874	47776219	chr10	47775920	47776120	chr10	47776019	47776020	346	47776020	37	13.7869	4.22521	11.6341	SUM44PE_BRG1_ChIP_merged_vs_NE25_input_trimmoPE_bowtie2_PP_hg38_Q2_sorted_BASE_BLR_q0.05_BAMPE_SPMR_MACS301_peak_10653	chr10	47776019	47776020	ENSG00000277758	-	47763592	47744716	12427	12427	31303	U	0	0	SHLD2P3	+	47689706	47730436	45583	86313	45583	D	0	0
chr10	60130107	60130518	chr10	60130242	60130442	chr10	60130341	60130342	412	60130342	37	13.7869	4.22521	11.6341	SUM44PE_BRG1_ChIP_merged_vs_NE25_input_trimmoPE_bowtie2_PP_hg38_Q2_sorted_BASE_BLR_q0.05_BAMPE_SPMR_MACS301_peak_10914	chr10	60130341	60130342	ANK3	-	60389875	60026297	0	259533	104044	.	1	0	ENSG00000282121	+	60139911	60140877	9569	9569	10535	U	0	0
chr10	79875098	79875770	chr10	79875395	79875595	chr10	79875494	79875495	673	79875495	37	13.7869	4.22521	11.6341	SUM44PE_BRG1_ChIP_merged_vs_NE25_input_trimmoPE_bowtie2_PP_hg38_Q2_sorted_BASE_BLR_q0.05_BAMPE_SPMR_MACS301_peak_11680	chr10	79875494	79875495	CTSLP6	-	79873903	79870374	1591	1591	5120	U	0	0	NPAP1P2	+	79860572	79861806	13688	14922	13688	D	0	0
chr10	112966371	112966900	chr10	112966559	112966759	chr10	112966658	112966659	530	112966659	37	13.7869	4.22521	11.6341	SUM44PE_BRG1_ChIP_merged_vs_NE25_input_trimmoPE_bowtie2_PP_hg38_Q2_sorted_BASE_BLR_q0.05_BAMPE_SPMR_MACS301_peak_12667	chr10	112966658	112966659	TCF7L2	+	112950451	113167678	0	16207	201019	.	1	0	ENSG00000233547	-	112951875	112950645	14783	14783	16013	U	0	0
chr11	23785619	23786306	chr11	23785819	23786019	chr11	23785918	23785919	688	23785919	37	13.7869	4.22521	11.6341	SUM44PE_BRG1_ChIP_merged_vs_NE25_input_trimmoPE_bowtie2_PP_hg38_Q2_sorted_BASE_BLR_q0.05_BAMPE_SPMR_MACS301_peak_14264	chr11	23785918	23785919	LINC02726	+	23730587	23796970	0	55331	11051	.	1	0	ENSG00000254861	-	23808255	23761329	0	22336	24589	.	1	0
chr11	114399917	114401157	chr11	114400095	114400295	chr11	114400194	114400195	1241	114400195	37	13.7869	4.22521	11.6341	SUM44PE_BRG1_ChIP_merged_vs_NE25_input_trimmoPE_bowtie2_PP_hg38_Q2_sorted_BASE_BLR_q0.05_BAMPE_SPMR_MACS301_peak_17158	chr11	114400194	114400195	C11orf71	-	114400511	114398531	0	316	1663	.	1	0	RBM7	+	114400029	114410607	0	165	10412	.	1	0
chr12	42589418	42590068	chr12	42589673	42589873	chr12	42589772	42589773	651	42589773	37	13.7869	4.22521	11.6341	SUM44PE_BRG1_ChIP_merged_vs_NE25_input_trimmoPE_bowtie2_PP_hg38_Q2_sorted_BASE_BLR_q0.05_BAMPE_SPMR_MACS301_peak_19099	chr12	42589772	42589773	PRICKLE1	-	42589746	42456756	26	26	133016	U	0	1	LINC02402	-	42646508	42615220	25447	56735	25447	D	0	0
chr12	79116547	79117228	chr12	79116875	79117075	chr12	79116974	79116975	682	79116975	37	13.7869	4.22521	11.6341	SUM44PE_BRG1_ChIP_merged_vs_NE25_input_trimmoPE_bowtie2_PP_hg38_Q2_sorted_BASE_BLR_q0.05_BAMPE_SPMR_MACS301_peak_20559	chr12	79116974	79116975	SYT1	+	78864773	79452008	0	252201	335033	.	1	0	ENSG00000257191	-	79045644	78960257	71330	71330	156717	U	0	0
chr12	88375213	88376384	chr12	88375929	88376129	chr12	88376028	88376029	1172	88376029	37	13.7869	4.22521	11.6341	SUM44PE_BRG1_ChIP_merged_vs_NE25_input_trimmoPE_bowtie2_PP_hg38_Q2_sorted_BASE_BLR_q0.05_BAMPE_SPMR_MACS301_peak_20852	chr12	88376028	88376029	ENSG00000289384	-	88419279	88381784	5755	43250	5755	D	0	0	Y_RNA	+	88430441	88430550	54412	54412	54521	U	0	0
chr12	108565901	108566470	chr12	108566150	108566350	chr12	108566249	108566250	570	108566250	37	13.7869	4.22521	11.6341	SUM44PE_BRG1_ChIP_merged_vs_NE25_input_trimmoPE_bowtie2_PP_hg38_Q2_sorted_BASE_BLR_q0.05_BAMPE_SPMR_MACS301_peak_21604	chr12	108566249	108566250	ISCU	+	108562595	108569368	0	3654	3118	.	1	0	SART3	-	108561173	108522213	5076	5076	44036	U	0	0
chr12	120136418	120136724	chr12	120136466	120136666	chr12	120136565	120136566	307	120136566	37	13.7869	4.22521	11.6341	SUM44PE_BRG1_ChIP_merged_vs_NE25_input_trimmoPE_bowtie2_PP_hg38_Q2_sorted_BASE_BLR_q0.05_BAMPE_SPMR_MACS301_peak_22141	chr12	120136565	120136566	GCN1	-	120194715	120127201	0	58149	9364	.	1	0	ENSG00000277283	+	120116906	120119000	17565	19659	17565	D	0	0
chr13	110094419	110095256	chr13	110094574	110094774	chr13	110094673	110094674	838	110094674	37	13.7869	4.22521	11.6341	SUM44PE_BRG1_ChIP_merged_vs_NE25_input_trimmoPE_bowtie2_PP_hg38_Q2_sorted_BASE_BLR_q0.05_BAMPE_SPMR_MACS301_peak_24578	chr13	110094673	110094674	RN7SL783P	-	110098151	110097850	3176	3477	3176	D	0	0	ENSG00000279965	+	110123207	110125234	28533	28533	30560	U	0	0
chr14	59781551	59782053	chr14	59781813	59782013	chr14	59781912	59781913	503	59781913	37	13.7869	4.22521	11.6341	SUM44PE_BRG1_ChIP_merged_vs_NE25_input_trimmoPE_bowtie2_PP_hg38_Q2_sorted_BASE_BLR_q0.05_BAMPE_SPMR_MACS301_peak_25957	chr14	59781912	59781913	.	.	.	.	.	.	.	.	.	.	.	.	.	.	.	.	.	.	.	.
chr14	60331148	60332145	chr14	60331262	60331462	chr14	60331361	60331362	998	60331362	37	13.7869	4.22521	11.6341	SUM44PE_BRG1_ChIP_merged_vs_NE25_input_trimmoPE_bowtie2_PP_hg38_Q2_sorted_BASE_BLR_q0.05_BAMPE_SPMR_MACS301_peak_25979	chr14	60331361	60331362	LINC02322	+	60323235	60323907	7454	8126	7454	D	0	0	PPM1A	+	60249220	60299087	32274	82141	32274	D	0	0
chr15	34881435	34881938	chr15	34881681	34881881	chr15	34881780	34881781	504	34881781	37	13.7869	4.22521	11.6341	SUM44PE_BRG1_ChIP_merged_vs_NE25_input_trimmoPE_bowtie2_PP_hg38_Q2_sorted_BASE_BLR_q0.05_BAMPE_SPMR_MACS301_peak_27898	chr15	34881780	34881781	AQR	-	34969742	34851781	0	87961	29999	.	1	0	TUBAP11	-	34850395	34849136	31385	31385	32644	U	0	0
chr16	48136605	48137237	chr16	48136840	48137040	chr16	48136939	48136940	633	48136940	37	13.7869	4.22521	11.6341	SUM44PE_BRG1_ChIP_merged_vs_NE25_input_trimmoPE_bowtie2_PP_hg38_Q2_sorted_BASE_BLR_q0.05_BAMPE_SPMR_MACS301_peak_32120	chr16	48136939	48136940	ABCC12	-	48155993	48080881	0	19053	56058	.	1	0	ENSG00000261538	-	48167238	48164951	28011	30298	28011	D	0	0
chr16	58392218	58392955	chr16	58392420	58392620	chr16	58392519	58392520	738	58392520	37	13.7869	4.22521	11.6341	SUM44PE_BRG1_ChIP_merged_vs_NE25_input_trimmoPE_bowtie2_PP_hg38_Q2_sorted_BASE_BLR_q0.05_BAMPE_SPMR_MACS301_peak_32558	chr16	58392519	58392520	ENSG00000276131	-	58392807	58392152	0	287	367	.	1	0	GINS3	+	58392470	58406147	0	49	13627	.	1	1
chr16	66754298	66754833	chr16	66754525	66754725	chr16	66754624	66754625	536	66754625	37	13.7869	4.22521	11.6341	SUM44PE_BRG1_ChIP_merged_vs_NE25_input_trimmoPE_bowtie2_PP_hg38_Q2_sorted_BASE_BLR_q0.05_BAMPE_SPMR_MACS301_peak_32649	chr16	66754624	66754625	DYNC1LI2-DT	+	66751751	66754740	0	2873	115	.	1	0	TERB1	-	66801584	66754639	14	46959	14	D	0	0
chr17	64961658	64962191	chr17	64961865	64962065	chr17	64961964	64961965	534	64961965	37	13.7869	4.22521	11.6341	SUM44PE_BRG1_ChIP_merged_vs_NE25_input_trimmoPE_bowtie2_PP_hg38_Q2_sorted_BASE_BLR_q0.05_BAMPE_SPMR_MACS301_peak_35855	chr17	64961964	64961965	SLC16A6P1	+	64953682	64956546	5418	8282	5418	D	0	0	AMZ2P1	-	64975571	64968035	6070	13606	6070	D	0	0
chr17	72725475	72725839	chr17	72725532	72725732	chr17	72725631	72725632	365	72725632	37	13.7869	4.22521	11.6341	SUM44PE_BRG1_ChIP_merged_vs_NE25_input_trimmoPE_bowtie2_PP_hg38_Q2_sorted_BASE_BLR_q0.05_BAMPE_SPMR_MACS301_peak_36066	chr17	72725631	72725632	SLC39A11	-	73092688	72645948	0	367056	79683	.	1	0	RN7SKP180	-	72664152	72663822	61479	61479	61809	U	0	0
chr17	80219339	80221036	chr17	80220367	80220567	chr17	80220466	80220467	1698	80220467	37	13.7869	4.22521	11.6341	SUM44PE_BRG1_ChIP_merged_vs_NE25_input_trimmoPE_bowtie2_PP_hg38_Q2_sorted_BASE_BLR_q0.05_BAMPE_SPMR_MACS301_peak_36486	chr17	80220466	80220467	SLC26A11	+	80220426	80253500	0	40	33033	.	1	1	SGSH	-	80220333	80209275	133	133	11191	U	0	1
chr19	5022998	5023653	chr19	5023156	5023356	chr19	5023255	5023256	656	5023256	37	13.7869	4.22521	11.6341	SUM44PE_BRG1_ChIP_merged_vs_NE25_input_trimmoPE_bowtie2_PP_hg38_Q2_sorted_BASE_BLR_q0.05_BAMPE_SPMR_MACS301_peak_38401	chr19	5023255	5023256	KDM4B	+	4969112	5153598	0	54143	130342	.	1	0	UHRF1	+	4910145	4960961	62294	113110	62294	D	0	0
chr19	13747423	13748329	chr19	13747856	13748056	chr19	13747955	13747956	907	13747956	37	13.7869	4.22521	11.6341	SUM44PE_BRG1_ChIP_merged_vs_NE25_input_trimmoPE_bowtie2_PP_hg38_Q2_sorted_BASE_BLR_q0.05_BAMPE_SPMR_MACS301_peak_38889	chr19	13747955	13747956	YJU2B	+	13731759	13763296	0	16196	15340	.	1	0	MRI1	+	13764521	13774282	16565	16565	26326	U	0	0
chr19	32682303	32682706	chr19	32682414	32682614	chr19	32682513	32682514	404	32682514	37	13.7869	4.22521	11.6341	SUM44PE_BRG1_ChIP_merged_vs_NE25_input_trimmoPE_bowtie2_PP_hg38_Q2_sorted_BASE_BLR_q0.05_BAMPE_SPMR_MACS301_peak_39395	chr19	32682513	32682514	RGS9BP	+	32675847	32678300	4213	6666	4213	D	0	0	NUDT19-DT	-	32691764	32687085	4571	9250	4571	D	0	0
chr19	33025128	33026044	chr19	33025690	33025890	chr19	33025789	33025790	917	33025790	37	13.7869	4.22521	11.6341	SUM44PE_BRG1_ChIP_merged_vs_NE25_input_trimmoPE_bowtie2_PP_hg38_Q2_sorted_BASE_BLR_q0.05_BAMPE_SPMR_MACS301_peak_39408	chr19	33025789	33025790	RHPN2	-	33064888	32978591	0	39098	47198	.	1	0	ENSG00000267611	+	33051514	33051701	25724	25724	25911	U	0	0
chr19	51926827	51927802	chr19	51927227	51927427	chr19	51927326	51927327	976	51927327	37	13.7869	4.22521	11.6341	SUM44PE_BRG1_ChIP_merged_vs_NE25_input_trimmoPE_bowtie2_PP_hg38_Q2_sorted_BASE_BLR_q0.05_BAMPE_SPMR_MACS301_peak_40542	chr19	51927326	51927327	ZNF613	+	51927471	51946621	144	144	19294	U	0	1	ENSG00000283285	-	51917703	51914674	9623	9623	12652	U	0	0
chr2	111072121	111072812	chr2	111072357	111072557	chr2	111072456	111072457	692	111072457	37	13.7869	4.22521	11.6341	SUM44PE_BRG1_ChIP_merged_vs_NE25_input_trimmoPE_bowtie2_PP_hg38_Q2_sorted_BASE_BLR_q0.05_BAMPE_SPMR_MACS301_peak_43974	chr2	111072456	111072457	ACOXL	+	110732538	111120610	0	339918	48153	.	1	0	ACOXL-AS1	-	111114185	111098344	25887	41728	25887	D	0	0
chr2	121016037	121016505	chr2	121016115	121016315	chr2	121016214	121016215	469	121016215	37	13.7869	4.22521	11.6341	SUM44PE_BRG1_ChIP_merged_vs_NE25_input_trimmoPE_bowtie2_PP_hg38_Q2_sorted_BASE_BLR_q0.05_BAMPE_SPMR_MACS301_peak_44260	chr2	121016214	121016215	Y_RNA	-	121040710	121040609	24394	24495	24394	D	0	0	GLI2	+	120797320	120990675	25539	218894	25539	D	0	0
chr2	150099813	150101194	chr2	150100966	150101166	chr2	150101065	150101066	1382	150101066	37	13.7869	4.22521	11.6341	SUM44PE_BRG1_ChIP_merged_vs_NE25_input_trimmoPE_bowtie2_PP_hg38_Q2_sorted_BASE_BLR_q0.05_BAMPE_SPMR_MACS301_peak_44895	chr2	150101065	150101066	ENSG00000286081	-	150166369	150150632	49566	65303	49566	D	0	0	LINC01818	+	150169473	150356317	68407	68407	255251	U	0	0
chr2	154900931	154901464	chr2	154900999	154901199	chr2	154901098	154901099	534	154901099	37	13.7869	4.22521	11.6341	SUM44PE_BRG1_ChIP_merged_vs_NE25_input_trimmoPE_bowtie2_PP_hg38_Q2_sorted_BASE_BLR_q0.05_BAMPE_SPMR_MACS301_peak_45005	chr2	154901098	154901099	CBX3P6	-	154941067	154940540	39441	39968	39441	D	0	0	KCNJ3	+	154698694	154858354	42744	202404	42744	D	0	0
chr2	178452972	178453395	chr2	178452977	178453177	chr2	178453076	178453077	424	178453077	37	13.7869	4.22521	11.6341	SUM44PE_BRG1_ChIP_merged_vs_NE25_input_trimmoPE_bowtie2_PP_hg38_Q2_sorted_BASE_BLR_q0.05_BAMPE_SPMR_MACS301_peak_45928	chr2	178453076	178453077	PJVK	+	178451377	178462102	0	1699	9025	.	1	0	NUDCP2	+	178454715	178455428	1638	1638	2351	U	0	0
chr21	33915410	33915930	chr21	33915541	33915741	chr21	33915640	33915641	521	33915641	37	13.7869	4.22521	11.6341	SUM44PE_BRG1_ChIP_merged_vs_NE25_input_trimmoPE_bowtie2_PP_hg38_Q2_sorted_BASE_BLR_q0.05_BAMPE_SPMR_MACS301_peak_50871	chr21	33915640	33915641	ENSG00000249209	-	33931607	33584686	0	15966	330954	.	1	0	ATP5PO	-	33915804	33903452	0	163	12188	.	1	0
chr3	40417961	40418543	chr3	40418181	40418381	chr3	40418280	40418281	583	40418281	37	13.7869	4.22521	11.6341	SUM44PE_BRG1_ChIP_merged_vs_NE25_input_trimmoPE_bowtie2_PP_hg38_Q2_sorted_BASE_BLR_q0.05_BAMPE_SPMR_MACS301_peak_54340	chr3	40418280	40418281	ENTPD3-AS1	-	40453174	40364063	0	34893	54217	.	1	0	ENTPD3	+	40387183	40428744	0	31097	10463	.	1	0
chr3	63156045	63156608	chr3	63156269	63156469	chr3	63156368	63156369	564	63156369	37	13.7869	4.22521	11.6341	SUM44PE_BRG1_ChIP_merged_vs_NE25_input_trimmoPE_bowtie2_PP_hg38_Q2_sorted_BASE_BLR_q0.05_BAMPE_SPMR_MACS301_peak_55312	chr3	63156368	63156369	LINC00698	+	62950470	63125062	31306	205898	31306	D	0	0	UBL5P3	-	63203448	63203217	46848	47079	46848	D	0	0
chr3	89708512	89708878	chr3	89708653	89708853	chr3	89708752	89708753	367	89708753	37	13.7869	4.22521	11.6341	SUM44PE_BRG1_ChIP_merged_vs_NE25_input_trimmoPE_bowtie2_PP_hg38_Q2_sorted_BASE_BLR_q0.05_BAMPE_SPMR_MACS301_peak_56144	chr3	89708752	89708753	.	.	.	.	.	.	.	.	.	.	.	.	.	.	.	.	.	.	.	.
chr3	159786786	159789217	chr3	159787307	159787507	chr3	159787406	159787407	2432	159787407	37	13.7869	4.22521	11.6341	SUM44PE_BRG1_ChIP_merged_vs_NE25_input_trimmoPE_bowtie2_PP_hg38_Q2_sorted_BASE_BLR_q0.05_BAMPE_SPMR_MACS301_peak_57658	chr3	159787406	159787407	IQCJ-SCHIP1	+	159069263	159897358	0	718143	109951	.	1	0	IQCJ-SCHIP1-AS1	-	159768454	159765386	18952	18952	22020	U	0	0
chr4	1871504	1872692	chr4	1871854	1872054	chr4	1871953	1871954	1189	1871954	37	13.7869	4.22521	11.6341	SUM44PE_BRG1_ChIP_merged_vs_NE25_input_trimmoPE_bowtie2_PP_hg38_Q2_sorted_BASE_BLR_q0.05_BAMPE_SPMR_MACS301_peak_58970	chr4	1871953	1871954	NSD2	+	1871392	1982192	0	561	110238	.	1	0	LETM1	-	1856156	1811478	15797	15797	60475	U	0	0
chr4	86015913	86016516	chr4	86016070	86016270	chr4	86016169	86016170	604	86016170	37	13.7869	4.22521	11.6341	SUM44PE_BRG1_ChIP_merged_vs_NE25_input_trimmoPE_bowtie2_PP_hg38_Q2_sorted_BASE_BLR_q0.05_BAMPE_SPMR_MACS301_peak_61045	chr4	86016169	86016170	MAPK10	-	86594625	86013873	0	578455	2296	.	1	0	ARHGAP24	+	85475149	86002666	13503	541020	13503	D	0	0
chr4	106238736	106239277	chr4	106238978	106239178	chr4	106239077	106239078	542	106239078	37	13.7869	4.22521	11.6341	SUM44PE_BRG1_ChIP_merged_vs_NE25_input_trimmoPE_bowtie2_PP_hg38_Q2_sorted_BASE_BLR_q0.05_BAMPE_SPMR_MACS301_peak_61686	chr4	106239077	106239078	TBCK	-	106316683	106041598	0	77605	197479	.	1	0	AIMP1	+	106316549	106349456	77471	77471	110378	U	0	0
chr4	132564908	132565350	chr4	132565051	132565251	chr4	132565150	132565151	443	132565151	37	13.7869	4.22521	11.6341	SUM44PE_BRG1_ChIP_merged_vs_NE25_input_trimmoPE_bowtie2_PP_hg38_Q2_sorted_BASE_BLR_q0.05_BAMPE_SPMR_MACS301_peak_62288	chr4	132565150	132565151	LINC01256	+	132591063	132678503	25912	25912	113352	U	0	0	AARS1P1	+	132592083	132592536	26932	26932	27385	U	0	0
chr4	141066310	141067186	chr4	141066831	141067031	chr4	141066930	141066931	877	141066931	37	13.7869	4.22521	11.6341	SUM44PE_BRG1_ChIP_merged_vs_NE25_input_trimmoPE_bowtie2_PP_hg38_Q2_sorted_BASE_BLR_q0.05_BAMPE_SPMR_MACS301_peak_62580	chr4	141066930	141066931	RNF150	-	141133469	140859806	0	66538	207124	.	1	0	.	.	.	.	.	.	.	.	.	.
chr4	168048539	168048953	chr4	168048726	168048926	chr4	168048825	168048826	415	168048826	37	13.7869	4.22521	11.6341	SUM44PE_BRG1_ChIP_merged_vs_NE25_input_trimmoPE_bowtie2_PP_hg38_Q2_sorted_BASE_BLR_q0.05_BAMPE_SPMR_MACS301_peak_63331	chr4	168048825	168048826	ENSG00000248601	-	168113331	167946673	0	64505	102152	.	1	0	ANXA10	+	168092536	168187736	43710	43710	138910	U	0	0
chr5	73565187	73565874	chr5	73565554	73565754	chr5	73565653	73565654	688	73565654	37	13.7869	4.22521	11.6341	SUM44PE_BRG1_ChIP_merged_vs_NE25_input_trimmoPE_bowtie2_PP_hg38_Q2_sorted_BASE_BLR_q0.05_BAMPE_SPMR_MACS301_peak_65778	chr5	73565653	73565654	ANKRA2	-	73565639	73552189	14	14	13464	U	0	1	UTP15	+	73565742	73583380	88	88	17726	U	0	1
chr5	75412235	75412930	chr5	75412510	75412710	chr5	75412609	75412610	696	75412610	37	13.7869	4.22521	11.6341	SUM44PE_BRG1_ChIP_merged_vs_NE25_input_trimmoPE_bowtie2_PP_hg38_Q2_sorted_BASE_BLR_q0.05_BAMPE_SPMR_MACS301_peak_65864	chr5	75412609	75412610	CERT1	-	75511617	75368487	0	99007	44122	.	1	0	ENSG00000242198	+	75374462	75374809	37800	38147	37800	D	0	0
chr5	121736987	121737634	chr5	121737226	121737426	chr5	121737325	121737326	648	121737326	37	13.7869	4.22521	11.6341	SUM44PE_BRG1_ChIP_merged_vs_NE25_input_trimmoPE_bowtie2_PP_hg38_Q2_sorted_BASE_BLR_q0.05_BAMPE_SPMR_MACS301_peak_67116	chr5	121737325	121737326	ENSG00000249600	-	121671872	121671372	65453	65453	65953	U	0	0	.	.	.	.	.	.	.	.	.	.
chr5	173919378	173920618	chr5	173919498	173919698	chr5	173919597	173919598	1241	173919598	37	13.7869	4.22521	11.6341	SUM44PE_BRG1_ChIP_merged_vs_NE25_input_trimmoPE_bowtie2_PP_hg38_Q2_sorted_BASE_BLR_q0.05_BAMPE_SPMR_MACS301_peak_69081	chr5	173919597	173919598	CPEB4	+	173889339	173960309	0	30258	40711	.	1	0	ENSG00000289085	+	173911681	173912938	6659	7916	6659	D	0	0
chr5	177301494	177302238	chr5	177301886	177302086	chr5	177301985	177301986	745	177301986	37	13.7869	4.22521	11.6341	SUM44PE_BRG1_ChIP_merged_vs_NE25_input_trimmoPE_bowtie2_PP_hg38_Q2_sorted_BASE_BLR_q0.05_BAMPE_SPMR_MACS301_peak_69199	chr5	177301985	177301986	RAB24	-	177303719	177301197	0	1733	788	.	1	0	NSD1	+	177133772	177300213	1772	168213	1772	D	0	0
chr6	25369543	25370686	chr6	25369872	25370072	chr6	25369971	25369972	1144	25369972	37	13.7869	4.22521	11.6341	SUM44PE_BRG1_ChIP_merged_vs_NE25_input_trimmoPE_bowtie2_PP_hg38_Q2_sorted_BASE_BLR_q0.05_BAMPE_SPMR_MACS301_peak_70442	chr6	25369971	25369972	CMAHP	-	25452184	25081108	0	82212	288863	.	1	0	CARMIL1	+	25279373	25620530	0	90598	250558	.	1	0
chr6	43436385	43436948	chr6	43436613	43436813	chr6	43436712	43436713	564	43436713	37	13.7869	4.22521	11.6341	SUM44PE_BRG1_ChIP_merged_vs_NE25_input_trimmoPE_bowtie2_PP_hg38_Q2_sorted_BASE_BLR_q0.05_BAMPE_SPMR_MACS301_peak_71418	chr6	43436712	43436713	ABCC10	+	43431750	43450425	0	4962	13712	.	1	0	MIR6780B	+	43434541	43434620	2092	2171	2092	D	0	0
chr7	76235069	76235456	chr7	76235136	76235336	chr7	76235235	76235236	388	76235236	37	13.7869	4.22521	11.6341	SUM44PE_BRG1_ChIP_merged_vs_NE25_input_trimmoPE_bowtie2_PP_hg38_Q2_sorted_BASE_BLR_q0.05_BAMPE_SPMR_MACS301_peak_77055	chr7	76235235	76235236	SRRM3	+	76201895	76287287	0	33340	52051	.	1	0	ENSG00000228829	+	76174308	76177205	58030	60927	58030	D	0	0
chr8	10838828	10840400	chr8	10838968	10839168	chr8	10839067	10839068	1573	10839068	37	13.7869	4.22521	11.6341	SUM44PE_BRG1_ChIP_merged_vs_NE25_input_trimmoPE_bowtie2_PP_hg38_Q2_sorted_BASE_BLR_q0.05_BAMPE_SPMR_MACS301_peak_79729	chr8	10839067	10839068	PINX1	-	10839847	10725398	0	779	113669	.	1	0	PINX1	-	10839875	10764960	0	807	74107	.	1	0
chr8	17862848	17863337	chr8	17862935	17863135	chr8	17863034	17863035	490	17863035	37	13.7869	4.22521	11.6341	SUM44PE_BRG1_ChIP_merged_vs_NE25_input_trimmoPE_bowtie2_PP_hg38_Q2_sorted_BASE_BLR_q0.05_BAMPE_SPMR_MACS301_peak_79920	chr8	17863034	17863035	FGL1	-	17910365	17864379	1344	47330	1344	D	0	0	MTUS1-DT	+	17801344	17861069	1965	61690	1965	D	0	0
chr8	18209753	18210639	chr8	18209949	18210149	chr8	18210048	18210049	887	18210049	37	13.7869	4.22521	11.6341	SUM44PE_BRG1_ChIP_merged_vs_NE25_input_trimmoPE_bowtie2_PP_hg38_Q2_sorted_BASE_BLR_q0.05_BAMPE_SPMR_MACS301_peak_79935	chr8	18210048	18210049	NAT1	+	18210108	18223689	59	59	13640	U	0	1	MTND4LP26	-	18201205	18200923	8843	8843	9125	U	0	0
chr8	95258556	95259292	chr8	95258842	95259042	chr8	95258941	95258942	737	95258942	37	13.7869	4.22521	11.6341	SUM44PE_BRG1_ChIP_merged_vs_NE25_input_trimmoPE_bowtie2_PP_hg38_Q2_sorted_BASE_BLR_q0.05_BAMPE_SPMR_MACS301_peak_81924	chr8	95258941	95258942	CFAP418	-	95269201	95244912	0	10259	14029	.	1	0	CFAP418-AS1	+	95268834	95802821	9892	9892	543879	U	0	0
chr8	96327981	96328316	chr8	96328029	96328229	chr8	96328128	96328129	336	96328129	37	13.7869	4.22521	11.6341	SUM44PE_BRG1_ChIP_merged_vs_NE25_input_trimmoPE_bowtie2_PP_hg38_Q2_sorted_BASE_BLR_q0.05_BAMPE_SPMR_MACS301_peak_81938	chr8	96328128	96328129	PTDSS1	+	96261901	96336995	0	66227	8866	.	1	0	Y_RNA	-	96309322	96309220	18806	18806	18908	U	0	0
chr8	102642694	102643254	chr8	102642736	102642936	chr8	102642835	102642836	561	102642836	37	13.7869	4.22521	11.6341	SUM44PE_BRG1_ChIP_merged_vs_NE25_input_trimmoPE_bowtie2_PP_hg38_Q2_sorted_BASE_BLR_q0.05_BAMPE_SPMR_MACS301_peak_82306	chr8	102642835	102642836	KLF10	-	102655725	102648783	5947	12889	5947	D	0	0	ENSG00000283959	+	102656551	102657745	13715	13715	14909	U	0	0
chr9	70477832	70479646	chr9	70479104	70479304	chr9	70479203	70479204	1815	70479204	37	13.7869	4.22521	11.6341	SUM44PE_BRG1_ChIP_merged_vs_NE25_input_trimmoPE_bowtie2_PP_hg38_Q2_sorted_BASE_BLR_q0.05_BAMPE_SPMR_MACS301_peak_84688	chr9	70479203	70479204	TRPM3	-	71121598	70529062	49858	642394	49858	D	0	0	ENSG00000289159	-	70420899	70419956	58304	58304	59247	U	0	0
chr9	120619595	120620146	chr9	120619846	120620046	chr9	120619945	120619946	552	120619946	37	13.7869	4.22521	11.6341	SUM44PE_BRG1_ChIP_merged_vs_NE25_input_trimmoPE_bowtie2_PP_hg38_Q2_sorted_BASE_BLR_q0.05_BAMPE_SPMR_MACS301_peak_85934	chr9	120619945	120619946	MEGF9	-	120714470	120600810	0	94524	19135	.	1	0	CDK5RAP2	-	120580167	120388874	39778	39778	231071	U	0	0
chrX	49155083	49156656	chrX	49156095	49156295	chrX	49156194	49156195	1574	49156195	37	13.7869	4.22521	11.6341	SUM44PE_BRG1_ChIP_merged_vs_NE25_input_trimmoPE_bowtie2_PP_hg38_Q2_sorted_BASE_BLR_q0.05_BAMPE_SPMR_MACS301_peak_87615	chrX	49156194	49156195	ENSG00000280116	-	49157351	49155241	0	1156	953	.	1	0	ENSG00000289245	-	49156278	49155865	0	83	329	.	1	1
chr8	37796544	37797396	chr8	37796728	37796928	chr8	37796827	37796828	853	37796828	216	66.742	4.22508	63.5095	SUM44PE_BRG1_ChIP_merged_vs_NE25_input_trimmoPE_bowtie2_PP_hg38_Q2_sorted_BASE_BLR_q0.05_BAMPE_SPMR_MACS301_peak_80587	chr8	37796827	37796828	ADGRA2	+	37796882	37844896	54	54	48068	U	0	1	PLPBP	+	37762644	37779768	17059	34183	17059	D	0	0
chr18	23130941	23131235	chr18	23130985	23131185	chr18	23131084	23131085	295	23131085	27	10.8249	4.22426	8.77367	SUM44PE_BRG1_ChIP_merged_vs_NE25_input_trimmoPE_bowtie2_PP_hg38_Q2_sorted_BASE_BLR_q0.05_BAMPE_SPMR_MACS301_peak_37008	chr18	23131084	23131085	CABLES1	+	23134563	23257747	3478	3478	126662	U	0	0	.	.	.	.	.	.	.	.	.	.
chr12	124180063	124180501	chr12	124180140	124180340	chr12	124180239	124180240	439	124180240	18	8.18885	4.22399	6.24122	SUM44PE_BRG1_ChIP_merged_vs_NE25_input_trimmoPE_bowtie2_PP_hg38_Q2_sorted_BASE_BLR_q0.05_BAMPE_SPMR_MACS301_peak_22387	chr12	124180239	124180240	ENSG00000256596	+	124206227	124209018	25987	25987	28778	U	0	0	ENSG00000275389	+	124085760	124088598	91641	94479	91641	D	0	0
chr16	74485947	74486311	chr16	74486062	74486262	chr16	74486161	74486162	365	74486162	18	8.18885	4.22399	6.24122	SUM44PE_BRG1_ChIP_merged_vs_NE25_input_trimmoPE_bowtie2_PP_hg38_Q2_sorted_BASE_BLR_q0.05_BAMPE_SPMR_MACS301_peak_32956	chr16	74486161	74486162	GLG1	-	74607114	74447426	0	120952	38735	.	1	0	Y_RNA	-	74463988	74463887	22173	22173	22274	U	0	0
chr2	219724520	219725097	chr2	219724727	219724927	chr2	219724826	219724827	578	219724827	18	8.18885	4.22399	6.24122	SUM44PE_BRG1_ChIP_merged_vs_NE25_input_trimmoPE_bowtie2_PP_hg38_Q2_sorted_BASE_BLR_q0.05_BAMPE_SPMR_MACS301_peak_47174	chr2	219724826	219724827	LINC02832	+	219685491	219737937	0	39335	13110	.	1	0	RPL23P4	+	219697798	219698214	26612	27028	26612	D	0	0
chr4	116798468	116799269	chr4	116799053	116799253	chr4	116799152	116799153	802	116799153	18	8.18885	4.22399	6.24122	SUM44PE_BRG1_ChIP_merged_vs_NE25_input_trimmoPE_bowtie2_PP_hg38_Q2_sorted_BASE_BLR_q0.05_BAMPE_SPMR_MACS301_peak_61922	chr4	116799152	116799153	ENSG00000287290	-	116952699	116751472	0	153546	47680	.	1	0	ENSG00000286637	+	116754452	116921792	0	44700	122639	.	1	0
chr6	149897896	149898450	chr6	149898092	149898292	chr6	149898191	149898192	555	149898192	18	8.18885	4.22399	6.24122	SUM44PE_BRG1_ChIP_merged_vs_NE25_input_trimmoPE_bowtie2_PP_hg38_Q2_sorted_BASE_BLR_q0.05_BAMPE_SPMR_MACS301_peak_74084	chr6	149898191	149898192	RAET1E-AS1	+	149863493	149919507	0	34698	21315	.	1	0	RAET1E-AS1	+	149884430	149919506	0	13761	21314	.	1	0
chrX	80850031	80850878	chrX	80850342	80850542	chrX	80850441	80850442	848	80850442	18	8.18885	4.22399	6.24122	SUM44PE_BRG1_ChIP_merged_vs_NE25_input_trimmoPE_bowtie2_PP_hg38_Q2_sorted_BASE_BLR_q0.05_BAMPE_SPMR_MACS301_peak_88043	chrX	80850441	80850442	ENSG00000239008	-	80857202	80857075	6633	6760	6633	D	0	0	ENSG00000289132	+	80810151	80812767	37674	40290	37674	D	0	0
chr1	28647957	28649233	chr1	28648600	28648800	chr1	28648699	28648700	1277	28648700	64	21.7878	4.22392	19.4048	SUM44PE_BRG1_ChIP_merged_vs_NE25_input_trimmoPE_bowtie2_PP_hg38_Q2_sorted_BASE_BLR_q0.05_BAMPE_SPMR_MACS301_peak_1611	chr1	28648699	28648700	RNU11	+	28648599	28648733	0	100	33	.	1	1	ENSG00000270103	+	28648599	28648730	0	100	30	.	1	1
chr1	203475333	203476028	chr1	203475769	203475969	chr1	203475868	203475869	696	203475869	64	21.7878	4.22392	19.4048	SUM44PE_BRG1_ChIP_merged_vs_NE25_input_trimmoPE_bowtie2_PP_hg38_Q2_sorted_BASE_BLR_q0.05_BAMPE_SPMR_MACS301_peak_7171	chr1	203475868	203475869	PRELP	+	203475805	203491352	0	63	15483	.	1	1	OPTC	+	203494152	203508949	18283	18283	33080	U	0	0
chr10	79444725	79446954	chr10	79445708	79445908	chr10	79445807	79445808	2230	79445808	64	21.7878	4.22392	19.4048	SUM44PE_BRG1_ChIP_merged_vs_NE25_input_trimmoPE_bowtie2_PP_hg38_Q2_sorted_BASE_BLR_q0.05_BAMPE_SPMR_MACS301_peak_11673	chr10	79445807	79445808	ZCCHC24	-	79445624	79382324	183	183	63483	U	0	1	ENSG00000235426	+	79382327	79409274	36533	63480	36533	D	0	0
chr12	47777894	47778692	chr12	47778358	47778558	chr12	47778457	47778458	799	47778458	64	21.7878	4.22392	19.4048	SUM44PE_BRG1_ChIP_merged_vs_NE25_input_trimmoPE_bowtie2_PP_hg38_Q2_sorted_BASE_BLR_q0.05_BAMPE_SPMR_MACS301_peak_19282	chr12	47778457	47778458	SLC48A1	+	47773237	47782751	0	5220	4293	.	1	0	HDAC7	-	47819903	47782721	4263	41445	4263	D	0	0
chr14	33165015	33165914	chr14	33165395	33165595	chr14	33165494	33165495	900	33165495	64	21.7878	4.22392	19.4048	SUM44PE_BRG1_ChIP_merged_vs_NE25_input_trimmoPE_bowtie2_PP_hg38_Q2_sorted_BASE_BLR_q0.05_BAMPE_SPMR_MACS301_peak_25120	chr14	33165494	33165495	NPAS3	+	32939242	33804176	0	226252	638681	.	1	0	.	.	.	.	.	.	.	.	.	.
chr15	76206339	76206957	chr15	76206620	76206820	chr15	76206719	76206720	619	76206720	64	21.7878	4.22392	19.4048	SUM44PE_BRG1_ChIP_merged_vs_NE25_input_trimmoPE_bowtie2_PP_hg38_Q2_sorted_BASE_BLR_q0.05_BAMPE_SPMR_MACS301_peak_29834	chr15	76206719	76206720	TMEM266	+	76059984	76204963	1756	146735	1756	D	0	0	ETFA	-	76311469	76215352	8632	104749	8632	D	0	0
chr19	48583637	48584563	chr19	48584297	48584497	chr19	48584396	48584397	927	48584397	64	21.7878	4.22392	19.4048	SUM44PE_BRG1_ChIP_merged_vs_NE25_input_trimmoPE_bowtie2_PP_hg38_Q2_sorted_BASE_BLR_q0.05_BAMPE_SPMR_MACS301_peak_40382	chr19	48584396	48584397	ENSG00000287603	-	48597238	48547636	0	12841	36760	.	1	0	SULT2B1	+	48552171	48599423	0	32225	15026	.	1	0
chr19	49546439	49547403	chr19	49547005	49547205	chr19	49547104	49547105	965	49547105	64	21.7878	4.22392	19.4048	SUM44PE_BRG1_ChIP_merged_vs_NE25_input_trimmoPE_bowtie2_PP_hg38_Q2_sorted_BASE_BLR_q0.05_BAMPE_SPMR_MACS301_peak_40455	chr19	49547104	49547105	RCN3	+	49528002	49543633	3471	19102	3471	D	0	0	NOSIP	-	49580556	49555467	8362	33451	8362	D	0	0
chr20	44609806	44610273	chr20	44610007	44610207	chr20	44610106	44610107	468	44610107	64	21.7878	4.22392	19.4048	SUM44PE_BRG1_ChIP_merged_vs_NE25_input_trimmoPE_bowtie2_PP_hg38_Q2_sorted_BASE_BLR_q0.05_BAMPE_SPMR_MACS301_peak_49460	chr20	44610106	44610107	PKIG	+	44531784	44619037	0	78322	8930	.	1	0	ADA	-	44651699	44619521	9414	41592	9414	D	0	0
chr20	44720591	44722077	chr20	44720850	44721050	chr20	44720949	44720950	1487	44720950	64	21.7878	4.22392	19.4048	SUM44PE_BRG1_ChIP_merged_vs_NE25_input_trimmoPE_bowtie2_PP_hg38_Q2_sorted_BASE_BLR_q0.05_BAMPE_SPMR_MACS301_peak_49467	chr20	44720949	44720950	KCNK15-AS1	-	44738896	44694891	0	17946	26058	.	1	0	CCN5	+	44714843	44727811	0	6106	6861	.	1	0
chr20	56358603	56360592	chr20	56358739	56358939	chr20	56358838	56358839	1990	56358839	64	21.7878	4.22392	19.4048	SUM44PE_BRG1_ChIP_merged_vs_NE25_input_trimmoPE_bowtie2_PP_hg38_Q2_sorted_BASE_BLR_q0.05_BAMPE_SPMR_MACS301_peak_50021	chr20	56358838	56358839	FAM210B	+	56358973	56368663	134	134	9824	U	0	1	AURKA	-	56392337	56369389	10550	33498	10550	D	0	0
chr22	39356338	39356923	chr22	39356564	39356764	chr22	39356663	39356664	586	39356664	64	21.7878	4.22392	19.4048	SUM44PE_BRG1_ChIP_merged_vs_NE25_input_trimmoPE_bowtie2_PP_hg38_Q2_sorted_BASE_BLR_q0.05_BAMPE_SPMR_MACS301_peak_52274	chr22	39356663	39356664	SYNGR1	+	39349990	39385575	0	6673	28911	.	1	0	ENSG00000280216	+	39379609	39380015	22945	22945	23351	U	0	0
chr3	196502914	196504155	chr3	196503724	196503924	chr3	196503823	196503824	1242	196503824	64	21.7878	4.22392	19.4048	SUM44PE_BRG1_ChIP_merged_vs_NE25_input_trimmoPE_bowtie2_PP_hg38_Q2_sorted_BASE_BLR_q0.05_BAMPE_SPMR_MACS301_peak_58828	chr3	196503823	196503824	RNF168	-	196503768	196468782	55	55	35041	U	0	1	SMCO1	-	196515346	196506878	3054	11522	3054	D	0	0
chr4	6640143	6642676	chr4	6640523	6640723	chr4	6640622	6640623	2534	6640623	64	21.7878	4.22392	19.4048	SUM44PE_BRG1_ChIP_merged_vs_NE25_input_trimmoPE_bowtie2_PP_hg38_Q2_sorted_BASE_BLR_q0.05_BAMPE_SPMR_MACS301_peak_59190	chr4	6640622	6640623	MRFAP1	+	6640090	6642729	0	532	2106	.	1	0	LINC02482	-	6673896	6648694	8071	33273	8071	D	0	0
chr4	155855820	155856791	chr4	155855985	155856185	chr4	155856084	155856085	972	155856085	64	21.7878	4.22392	19.4048	SUM44PE_BRG1_ChIP_merged_vs_NE25_input_trimmoPE_bowtie2_PP_hg38_Q2_sorted_BASE_BLR_q0.05_BAMPE_SPMR_MACS301_peak_63011	chr4	155856084	155856085	ASIC5	-	155866277	155829728	0	10192	26356	.	1	0	TDO2	+	155903695	155920406	47610	47610	64321	U	0	0
chr5	14268086	14270546	chr5	14268304	14268504	chr5	14268403	14268404	2461	14268404	64	21.7878	4.22392	19.4048	SUM44PE_BRG1_ChIP_merged_vs_NE25_input_trimmoPE_bowtie2_PP_hg38_Q2_sorted_BASE_BLR_q0.05_BAMPE_SPMR_MACS301_peak_64247	chr5	14268403	14268404	TRIO	+	14143341	14510204	0	125062	241800	.	1	0	ENSG00000287581	-	14359285	14356885	88481	90881	88481	D	0	0
chrX	153934694	153935488	chrX	153935181	153935381	chrX	153935280	153935281	795	153935281	64	21.7878	4.22392	19.4048	SUM44PE_BRG1_ChIP_merged_vs_NE25_input_trimmoPE_bowtie2_PP_hg38_Q2_sorted_BASE_BLR_q0.05_BAMPE_SPMR_MACS301_peak_89108	chrX	153935280	153935281	RENBP	-	153944643	153935268	0	9362	12	.	1	0	NAA10	-	153935037	153929224	243	243	6056	U	0	1
chr11	68410678	68411852	chr11	68411496	68411696	chr11	68411595	68411596	1175	68411596	61	20.8981	4.22385	18.5399	SUM44PE_BRG1_ChIP_merged_vs_NE25_input_trimmoPE_bowtie2_PP_hg38_Q2_sorted_BASE_BLR_q0.05_BAMPE_SPMR_MACS301_peak_15719	chr11	68411595	68411596	LRP5	+	68312590	68449275	0	99005	37679	.	1	0	PPP6R3	+	68460769	68615331	49173	49173	203735	U	0	0
chr7	18552688	18553425	chr7	18553069	18553269	chr7	18553168	18553169	738	18553169	61	20.8981	4.22385	18.5399	SUM44PE_BRG1_ChIP_merged_vs_NE25_input_trimmoPE_bowtie2_PP_hg38_Q2_sorted_BASE_BLR_q0.05_BAMPE_SPMR_MACS301_peak_75368	chr7	18553168	18553169	HDAC9	+	18495748	19002416	0	57420	449247	.	1	0	.	.	.	.	.	.	.	.	.	.
chr7	47783421	47784264	chr7	47783962	47784162	chr7	47784061	47784062	844	47784062	61	20.8981	4.22385	18.5399	SUM44PE_BRG1_ChIP_merged_vs_NE25_input_trimmoPE_bowtie2_PP_hg38_Q2_sorted_BASE_BLR_q0.05_BAMPE_SPMR_MACS301_peak_76502	chr7	47784061	47784062	PKD1L1	-	47948466	47774613	0	164404	9448	.	1	0	PKD1L1-AS1	+	47795423	47819847	11361	11361	35785	U	0	0
chr7	87934076	87934781	chr7	87934146	87934346	chr7	87934245	87934246	706	87934246	61	20.8981	4.22385	18.5399	SUM44PE_BRG1_ChIP_merged_vs_NE25_input_trimmoPE_bowtie2_PP_hg38_Q2_sorted_BASE_BLR_q0.05_BAMPE_SPMR_MACS301_peak_77373	chr7	87934245	87934246	ADAM22	+	87934419	88202889	173	173	268643	U	0	1	DBF4	+	87876492	87909553	24692	57753	24692	D	0	0
chr19	17777939	17779576	chr19	17778579	17778779	chr19	17778678	17778679	1638	17778679	43	15.5592	4.22345	13.3505	SUM44PE_BRG1_ChIP_merged_vs_NE25_input_trimmoPE_bowtie2_PP_hg38_Q2_sorted_BASE_BLR_q0.05_BAMPE_SPMR_MACS301_peak_39128	chr19	17778678	17778679	FCHO1	+	17747717	17788568	0	30961	9889	.	1	0	B3GNT3	+	17795137	17813576	16458	16458	34897	U	0	0
chr19	58451136	58451986	chr19	58451323	58451523	chr19	58451422	58451423	851	58451423	43	15.5592	4.22345	13.3505	SUM44PE_BRG1_ChIP_merged_vs_NE25_input_trimmoPE_bowtie2_PP_hg38_Q2_sorted_BASE_BLR_q0.05_BAMPE_SPMR_MACS301_peak_40773	chr19	58451422	58451423	ZNF324B	+	58451621	58457833	198	198	6410	U	0	1	ZNF132-DT	+	58440447	58445849	5573	10975	5573	D	0	0
chr2	133506558	133507349	chr2	133506939	133507139	chr2	133507038	133507039	792	133507039	43	15.5592	4.22345	13.3505	SUM44PE_BRG1_ChIP_merged_vs_NE25_input_trimmoPE_bowtie2_PP_hg38_Q2_sorted_BASE_BLR_q0.05_BAMPE_SPMR_MACS301_peak_44516	chr2	133507038	133507039	NCKAP5	-	133568463	132671787	0	61424	835251	.	1	0	ENSG00000223430	+	133554314	133558227	47275	47275	51188	U	0	0
chr6	138583852	138584287	chr6	138583961	138584161	chr6	138584060	138584061	436	138584061	43	15.5592	4.22345	13.3505	SUM44PE_BRG1_ChIP_merged_vs_NE25_input_trimmoPE_bowtie2_PP_hg38_Q2_sorted_BASE_BLR_q0.05_BAMPE_SPMR_MACS301_peak_73719	chr6	138584060	138584061	ENSG00000216802	-	138650973	138650225	66164	66912	66164	D	0	0	NHSL1	-	138499494	138422042	84566	84566	162018	U	0	0
chr15	71129406	71130452	chr15	71129758	71129958	chr15	71129857	71129858	1047	71129858	91	29.7814	4.22339	27.2081	SUM44PE_BRG1_ChIP_merged_vs_NE25_input_trimmoPE_bowtie2_PP_hg38_Q2_sorted_BASE_BLR_q0.05_BAMPE_SPMR_MACS301_peak_29561	chr15	71129857	71129858	THSD4	+	71096951	71783383	0	32906	653525	.	1	0	CT62	-	71115494	71110243	14363	14363	19614	U	0	0
chr5	140556956	140557827	chr5	140557374	140557574	chr5	140557473	140557474	872	140557474	91	29.7814	4.22339	27.2081	SUM44PE_BRG1_ChIP_merged_vs_NE25_input_trimmoPE_bowtie2_PP_hg38_Q2_sorted_BASE_BLR_q0.05_BAMPE_SPMR_MACS301_peak_67901	chr5	140557473	140557474	SRA1	-	140557473	140550067	0	0	7406	U	1	1	APBB3	-	140564598	140558267	793	7124	793	D	0	0
chr8	140337227	140338440	chr8	140337589	140337789	chr8	140337688	140337689	1214	140337689	91	29.7814	4.22339	27.2081	SUM44PE_BRG1_ChIP_merged_vs_NE25_input_trimmoPE_bowtie2_PP_hg38_Q2_sorted_BASE_BLR_q0.05_BAMPE_SPMR_MACS301_peak_83516	chr8	140337688	140337689	TRAPPC9	-	140458579	139727724	0	120890	609964	.	1	0	.	.	.	.	.	.	.	.	.	.
chr16	2205024	2206236	chr16	2205312	2205512	chr16	2205411	2205412	1213	2205412	118	37.7658	4.2231	35.0234	SUM44PE_BRG1_ChIP_merged_vs_NE25_input_trimmoPE_bowtie2_PP_hg38_Q2_sorted_BASE_BLR_q0.05_BAMPE_SPMR_MACS301_peak_30980	chr16	2205411	2205412	MLST8	+	2205176	2209396	0	235	3984	.	1	0	BRICD5	-	2210863	2209252	3840	5451	3840	D	0	0
chr5	139293266	139294996	chr5	139293425	139293625	chr5	139293524	139293525	1731	139293525	118	37.7658	4.2231	35.0234	SUM44PE_BRG1_ChIP_merged_vs_NE25_input_trimmoPE_bowtie2_PP_hg38_Q2_sorted_BASE_BLR_q0.05_BAMPE_SPMR_MACS301_peak_67836	chr5	139293524	139293525	MATR3	+	139274102	139330394	0	19422	36869	.	1	0	MATR3	+	139293739	139331677	214	214	38152	U	0	1
chr7	77629960	77630404	chr7	77630178	77630378	chr7	77630277	77630278	445	77630278	34	12.891	4.2231	10.7681	SUM44PE_BRG1_ChIP_merged_vs_NE25_input_trimmoPE_bowtie2_PP_hg38_Q2_sorted_BASE_BLR_q0.05_BAMPE_SPMR_MACS301_peak_77111	chr7	77630277	77630278	PTPN12	+	77537294	77640069	0	92983	9791	.	1	0	APTR	-	77696255	77657658	27380	65977	27380	D	0	0
chr8	66461180	66461988	chr8	66461365	66461565	chr8	66461464	66461465	809	66461465	34	12.891	4.2231	10.7681	SUM44PE_BRG1_ChIP_merged_vs_NE25_input_trimmoPE_bowtie2_PP_hg38_Q2_sorted_BASE_BLR_q0.05_BAMPE_SPMR_MACS301_peak_81243	chr8	66461464	66461465	ENSG00000285791	+	66432485	66518524	0	28979	57059	.	1	0	ADHFE1	+	66432503	66468907	0	28961	7442	.	1	0
chr10	12068316	12069890	chr10	12068656	12068856	chr10	12068755	12068756	1575	12068756	145	45.7433	4.22291	42.8508	SUM44PE_BRG1_ChIP_merged_vs_NE25_input_trimmoPE_bowtie2_PP_hg38_Q2_sorted_BASE_BLR_q0.05_BAMPE_SPMR_MACS301_peak_9622	chr10	12068755	12068756	DHTKD1	+	12068953	12123221	197	197	54465	U	0	1	UPF2	-	12043170	11920022	25585	25585	148733	U	0	0
chr20	31710408	31711724	chr20	31710563	31710763	chr20	31710662	31710663	1317	31710663	50	17.6318	4.22277	15.3627	SUM44PE_BRG1_ChIP_merged_vs_NE25_input_trimmoPE_bowtie2_PP_hg38_Q2_sorted_BASE_BLR_q0.05_BAMPE_SPMR_MACS301_peak_48868	chr20	31710662	31710663	BCL2L1	-	31723989	31664462	0	13326	46200	.	1	0	BCL2L1-AS1	+	31686215	31716825	0	24447	6162	.	1	0
chr1	32248285	32248767	chr1	32248495	32248695	chr1	32248594	32248595	483	32248595	25	10.2309	4.2225	8.20065	SUM44PE_BRG1_ChIP_merged_vs_NE25_input_trimmoPE_bowtie2_PP_hg38_Q2_sorted_BASE_BLR_q0.05_BAMPE_SPMR_MACS301_peak_1750	chr1	32248594	32248595	FAM167B	+	32247221	32248856	0	1373	261	.	1	0	LCK	+	32251264	32286165	2669	2669	37570	U	0	0
chr1	108660937	108661355	chr1	108661095	108661295	chr1	108661194	108661195	419	108661195	25	10.2309	4.2225	8.20065	SUM44PE_BRG1_ChIP_merged_vs_NE25_input_trimmoPE_bowtie2_PP_hg38_Q2_sorted_BASE_BLR_q0.05_BAMPE_SPMR_MACS301_peak_4296	chr1	108661194	108661195	HENMT1	-	108661526	108648294	0	331	12900	.	1	0	ENSG00000285923	+	108661532	108666246	337	337	5051	U	0	1
chr10	57017282	57017825	chr10	57017474	57017674	chr10	57017573	57017574	544	57017574	25	10.2309	4.2225	8.20065	SUM44PE_BRG1_ChIP_merged_vs_NE25_input_trimmoPE_bowtie2_PP_hg38_Q2_sorted_BASE_BLR_q0.05_BAMPE_SPMR_MACS301_peak_10835	chr10	57017573	57017574	ENSG00000289158	-	57222707	57101443	83869	205133	83869	D	0	0	.	.	.	.	.	.	.	.	.	.
chr10	97538975	97539268	chr10	97539011	97539211	chr10	97539110	97539111	294	97539111	25	10.2309	4.2225	8.20065	SUM44PE_BRG1_ChIP_merged_vs_NE25_input_trimmoPE_bowtie2_PP_hg38_Q2_sorted_BASE_BLR_q0.05_BAMPE_SPMR_MACS301_peak_12173	chr10	97539110	97539111	UBTD1	+	97498923	97571206	0	40187	32095	.	1	0	ANKRD2	+	97572498	97583882	33387	33387	44771	U	0	0
chr10	110547191	110547474	chr10	110547196	110547396	chr10	110547295	110547296	284	110547296	25	10.2309	4.2225	8.20065	SUM44PE_BRG1_ChIP_merged_vs_NE25_input_trimmoPE_bowtie2_PP_hg38_Q2_sorted_BASE_BLR_q0.05_BAMPE_SPMR_MACS301_peak_12562	chr10	110547295	110547296	RPL7P35	-	110550854	110550114	2818	3558	2818	D	0	0	SMC3	+	110567694	110606048	20398	20398	58752	U	0	0
chr14	67151201	67151656	chr14	67151292	67151492	chr14	67151391	67151392	456	67151392	25	10.2309	4.2225	8.20065	SUM44PE_BRG1_ChIP_merged_vs_NE25_input_trimmoPE_bowtie2_PP_hg38_Q2_sorted_BASE_BLR_q0.05_BAMPE_SPMR_MACS301_peak_26184	chr14	67151391	67151392	GPHN	+	66507406	67181798	0	643985	30406	.	1	0	FAM71D	+	67189392	67228550	38000	38000	77158	U	0	0
chr14	90593646	90594137	chr14	90593680	90593880	chr14	90593779	90593780	492	90593780	25	10.2309	4.2225	8.20065	SUM44PE_BRG1_ChIP_merged_vs_NE25_input_trimmoPE_bowtie2_PP_hg38_Q2_sorted_BASE_BLR_q0.05_BAMPE_SPMR_MACS301_peak_26963	chr14	90593779	90593780	TTC7B	-	90816430	90524563	0	222650	69216	.	1	0	ENSG00000258935	+	90567494	90569976	23803	26285	23803	D	0	0
chr19	1066809	1067759	chr19	1066900	1067100	chr19	1066999	1067000	951	1067000	25	10.2309	4.2225	8.20065	SUM44PE_BRG1_ChIP_merged_vs_NE25_input_trimmoPE_bowtie2_PP_hg38_Q2_sorted_BASE_BLR_q0.05_BAMPE_SPMR_MACS301_peak_38070	chr19	1066999	1067000	ARHGAP45	+	1067166	1086628	166	166	19628	U	0	1	ABCA7	+	1040106	1065572	1427	26893	1427	D	0	0
chr19	4678965	4679249	chr19	4679055	4679255	chr19	4679154	4679155	285	4679155	25	10.2309	4.2225	8.20065	SUM44PE_BRG1_ChIP_merged_vs_NE25_input_trimmoPE_bowtie2_PP_hg38_Q2_sorted_BASE_BLR_q0.05_BAMPE_SPMR_MACS301_peak_38365	chr19	4679154	4679155	DPP9	-	4723842	4675226	0	44687	3928	.	1	0	DPP9-AS1	+	4679281	4685948	126	126	6793	U	0	1
chr19	16196705	16197161	chr19	16196798	16196998	chr19	16196897	16196898	457	16196898	25	10.2309	4.2225	8.20065	SUM44PE_BRG1_ChIP_merged_vs_NE25_input_trimmoPE_bowtie2_PP_hg38_Q2_sorted_BASE_BLR_q0.05_BAMPE_SPMR_MACS301_peak_39038	chr19	16196897	16196898	ENSG00000287961	-	16197738	16197079	181	840	181	D	0	0	AP1M1	+	16197910	16245906	1012	1012	49008	U	0	0
chr2	33005762	33006452	chr2	33006157	33006357	chr2	33006256	33006257	691	33006257	25	10.2309	4.2225	8.20065	SUM44PE_BRG1_ChIP_merged_vs_NE25_input_trimmoPE_bowtie2_PP_hg38_Q2_sorted_BASE_BLR_q0.05_BAMPE_SPMR_MACS301_peak_41710	chr2	33006256	33006257	H2ACP2	-	33063113	33056332	50075	56856	50075	D	0	0	LINC00486	+	32927086	32946149	60107	79170	60107	D	0	0
chr2	62917771	62918109	chr2	62917840	62918040	chr2	62917939	62917940	339	62917940	25	10.2309	4.2225	8.20065	SUM44PE_BRG1_ChIP_merged_vs_NE25_input_trimmoPE_bowtie2_PP_hg38_Q2_sorted_BASE_BLR_q0.05_BAMPE_SPMR_MACS301_peak_42663	chr2	62917939	62917940	EHBP1	+	62705865	63046487	0	212074	128547	.	1	0	RPS20P9	+	62939915	62940282	21975	21975	22342	U	0	0
chr2	69766067	69766433	chr2	69766187	69766387	chr2	69766286	69766287	367	69766287	25	10.2309	4.2225	8.20065	SUM44PE_BRG1_ChIP_merged_vs_NE25_input_trimmoPE_bowtie2_PP_hg38_Q2_sorted_BASE_BLR_q0.05_BAMPE_SPMR_MACS301_peak_42918	chr2	69766286	69766287	ANXA4	+	69742133	69827112	0	24153	60825	.	1	0	ENSG00000288869	-	69799002	69789547	23260	32715	23260	D	0	0
chr2	210928200	210928971	chr2	210928391	210928591	chr2	210928490	210928491	772	210928491	25	10.2309	4.2225	8.20065	SUM44PE_BRG1_ChIP_merged_vs_NE25_input_trimmoPE_bowtie2_PP_hg38_Q2_sorted_BASE_BLR_q0.05_BAMPE_SPMR_MACS301_peak_46764	chr2	210928490	210928491	.	.	.	.	.	.	.	.	.	.	.	.	.	.	.	.	.	.	.	.
chr20	16472037	16472621	chr20	16472299	16472499	chr20	16472398	16472399	585	16472399	25	10.2309	4.2225	8.20065	SUM44PE_BRG1_ChIP_merged_vs_NE25_input_trimmoPE_bowtie2_PP_hg38_Q2_sorted_BASE_BLR_q0.05_BAMPE_SPMR_MACS301_peak_48471	chr20	16472398	16472399	KIF16B	-	16573448	16272103	0	101049	200295	.	1	0	.	.	.	.	.	.	.	.	.	.
chr22	35842419	35843291	chr22	35842581	35842781	chr22	35842680	35842681	873	35842681	25	10.2309	4.2225	8.20065	SUM44PE_BRG1_ChIP_merged_vs_NE25_input_trimmoPE_bowtie2_PP_hg38_Q2_sorted_BASE_BLR_q0.05_BAMPE_SPMR_MACS301_peak_51995	chr22	35842680	35842681	RBFOX2	-	35840407	35743601	2273	2273	99079	U	0	0	NDUFA9P1	-	35898404	35897269	54588	55723	54588	D	0	0
chr22	41929440	41930433	chr22	41929617	41929817	chr22	41929716	41929717	994	41929717	25	10.2309	4.2225	8.20065	SUM44PE_BRG1_ChIP_merged_vs_NE25_input_trimmoPE_bowtie2_PP_hg38_Q2_sorted_BASE_BLR_q0.05_BAMPE_SPMR_MACS301_peak_52454	chr22	41929716	41929717	TNFRSF13C	-	41926806	41922031	2910	2910	7685	U	0	0	MIR378I	-	41923297	41923221	6419	6419	6495	U	0	0
chr3	13896537	13897072	chr3	13896693	13896893	chr3	13896792	13896793	536	13896793	25	10.2309	4.2225	8.20065	SUM44PE_BRG1_ChIP_merged_vs_NE25_input_trimmoPE_bowtie2_PP_hg38_Q2_sorted_BASE_BLR_q0.05_BAMPE_SPMR_MACS301_peak_53420	chr3	13896792	13896793	WNT7A	-	13880071	13816257	16721	16721	80535	U	0	0	VN1R20P	+	13926812	13927778	30019	30019	30985	U	0	0
chr3	17222414	17222863	chr3	17222611	17222811	chr3	17222710	17222711	450	17222711	25	10.2309	4.2225	8.20065	SUM44PE_BRG1_ChIP_merged_vs_NE25_input_trimmoPE_bowtie2_PP_hg38_Q2_sorted_BASE_BLR_q0.05_BAMPE_SPMR_MACS301_peak_53585	chr3	17222710	17222711	TBC1D5	-	17740907	17157161	0	518196	65549	.	1	0	ENSG00000285731	+	17141014	17205165	17545	81696	17545	D	0	0
chr3	24416224	24416614	chr3	24416290	24416490	chr3	24416389	24416390	391	24416390	25	10.2309	4.2225	8.20065	SUM44PE_BRG1_ChIP_merged_vs_NE25_input_trimmoPE_bowtie2_PP_hg38_Q2_sorted_BASE_BLR_q0.05_BAMPE_SPMR_MACS301_peak_53795	chr3	24416389	24416390	RPL31P20	+	24430747	24431107	14357	14357	14717	U	0	0	THRB-IT1	-	24459434	24455135	38745	43044	38745	D	0	0
chr3	29335422	29335810	chr3	29335570	29335770	chr3	29335669	29335670	389	29335670	25	10.2309	4.2225	8.20065	SUM44PE_BRG1_ChIP_merged_vs_NE25_input_trimmoPE_bowtie2_PP_hg38_Q2_sorted_BASE_BLR_q0.05_BAMPE_SPMR_MACS301_peak_53916	chr3	29335669	29335670	ENSG00000283563	+	28349177	29767537	0	986492	431867	.	1	0	RBMS3	+	29281451	29991318	0	54218	655648	.	1	0
chr4	170853367	170853712	chr4	170853487	170853687	chr4	170853586	170853587	346	170853587	25	10.2309	4.2225	8.20065	SUM44PE_BRG1_ChIP_merged_vs_NE25_input_trimmoPE_bowtie2_PP_hg38_Q2_sorted_BASE_BLR_q0.05_BAMPE_SPMR_MACS301_peak_63464	chr4	170853586	170853587	RNU6ATAC13P	+	170891466	170891597	37879	37879	38010	U	0	0	ENSG00000249943	-	170814548	170814338	39038	39038	39248	U	0	0
chr4	180961420	180961841	chr4	180961479	180961679	chr4	180961578	180961579	422	180961579	25	10.2309	4.2225	8.20065	SUM44PE_BRG1_ChIP_merged_vs_NE25_input_trimmoPE_bowtie2_PP_hg38_Q2_sorted_BASE_BLR_q0.05_BAMPE_SPMR_MACS301_peak_63658	chr4	180961578	180961579	.	.	.	.	.	.	.	.	.	.	.	.	.	.	.	.	.	.	.	.
chr5	230452	231432	chr5	230739	230939	chr5	230838	230839	981	230839	25	10.2309	4.2225	8.20065	SUM44PE_BRG1_ChIP_merged_vs_NE25_input_trimmoPE_bowtie2_PP_hg38_Q2_sorted_BASE_BLR_q0.05_BAMPE_SPMR_MACS301_peak_63970	chr5	230838	230839	ENSG00000286001	+	218297	314955	0	12541	84116	.	1	0	SDHA	+	218319	257082	0	12519	26243	.	1	0
chr5	68391413	68391859	chr5	68391532	68391732	chr5	68391631	68391632	447	68391632	25	10.2309	4.2225	8.20065	SUM44PE_BRG1_ChIP_merged_vs_NE25_input_trimmoPE_bowtie2_PP_hg38_Q2_sorted_BASE_BLR_q0.05_BAMPE_SPMR_MACS301_peak_65647	chr5	68391631	68391632	ENSG00000251044	+	68374764	68375292	16339	16867	16339	D	0	0	ENSG00000248884	-	68434481	68430426	38794	42849	38794	D	0	0
chr5	81762617	81763201	chr5	81762699	81762899	chr5	81762798	81762799	585	81762799	25	10.2309	4.2225	8.20065	SUM44PE_BRG1_ChIP_merged_vs_NE25_input_trimmoPE_bowtie2_PP_hg38_Q2_sorted_BASE_BLR_q0.05_BAMPE_SPMR_MACS301_peak_66029	chr5	81762798	81762799	SSBP2	-	81751097	81412803	11701	11701	349995	U	0	0	ENSG00000287938	+	81817530	81842360	54731	54731	79561	U	0	0
chr7	3734756	3735440	chr7	3735218	3735418	chr7	3735317	3735318	685	3735318	25	10.2309	4.2225	8.20065	SUM44PE_BRG1_ChIP_merged_vs_NE25_input_trimmoPE_bowtie2_PP_hg38_Q2_sorted_BASE_BLR_q0.05_BAMPE_SPMR_MACS301_peak_74771	chr7	3735317	3735318	SDK1	+	3301251	4269000	0	434066	533682	.	1	0	ENSG00000236510	-	3643784	3642814	91533	91533	92503	U	0	0
chr7	146579171	146579530	chr7	146579301	146579501	chr7	146579400	146579401	360	146579401	25	10.2309	4.2225	8.20065	SUM44PE_BRG1_ChIP_merged_vs_NE25_input_trimmoPE_bowtie2_PP_hg38_Q2_sorted_BASE_BLR_q0.05_BAMPE_SPMR_MACS301_peak_79276	chr7	146579400	146579401	CNTNAP2	+	146116800	148420998	0	462600	1841597	.	1	0	.	.	.	.	.	.	.	.	.	.
chr8	25176580	25177412	chr8	25176697	25176897	chr8	25176796	25176797	833	25176797	25	10.2309	4.2225	8.20065	SUM44PE_BRG1_ChIP_merged_vs_NE25_input_trimmoPE_bowtie2_PP_hg38_Q2_sorted_BASE_BLR_q0.05_BAMPE_SPMR_MACS301_peak_80159	chr8	25176796	25176797	ENSG00000287185	-	25184234	25179112	2315	7437	2315	D	0	0	DOCK5	+	25184688	25415711	7891	7891	238914	U	0	0
chr8	130065176	130065917	chr8	130065285	130065485	chr8	130065384	130065385	742	130065385	25	10.2309	4.2225	8.20065	SUM44PE_BRG1_ChIP_merged_vs_NE25_input_trimmoPE_bowtie2_PP_hg38_Q2_sorted_BASE_BLR_q0.05_BAMPE_SPMR_MACS301_peak_83284	chr8	130065384	130065385	ASAP1	-	130443674	130052103	0	378289	13281	.	1	0	RNU6-1255P	-	130069652	130069540	4155	4267	4155	D	0	0
chr4	142886524	142886920	chr4	142886585	142886785	chr4	142886684	142886685	397	142886685	32	12.2945	4.22165	10.1934	SUM44PE_BRG1_ChIP_merged_vs_NE25_input_trimmoPE_bowtie2_PP_hg38_Q2_sorted_BASE_BLR_q0.05_BAMPE_SPMR_MACS301_peak_62634	chr4	142886684	142886685	INPP4B	-	142846301	142023159	40383	40383	863525	U	0	0	USP38-DT	-	143184861	142933194	46509	298176	46509	D	0	0
chr1	64892811	64893599	chr1	64893285	64893485	chr1	64893384	64893385	789	64893385	23	9.63821	4.22046	7.63062	SUM44PE_BRG1_ChIP_merged_vs_NE25_input_trimmoPE_bowtie2_PP_hg38_Q2_sorted_BASE_BLR_q0.05_BAMPE_SPMR_MACS301_peak_2906	chr1	64893384	64893385	JAK1	-	65067732	64833244	0	174347	60140	.	1	0	ENSG00000234784	+	64918442	64918683	25057	25057	25298	U	0	0
chr14	103033784	103034171	chr14	103033834	103034034	chr14	103033933	103033934	388	103033934	23	9.63821	4.22046	7.63062	SUM44PE_BRG1_ChIP_merged_vs_NE25_input_trimmoPE_bowtie2_PP_hg38_Q2_sorted_BASE_BLR_q0.05_BAMPE_SPMR_MACS301_peak_27490	chr14	103033933	103033934	CDC42BPB	-	103057549	102932379	0	23615	101554	.	1	0	RPL13P6	+	103041468	103042094	7534	7534	8160	U	0	0
chr19	35288088	35288520	chr19	35288307	35288507	chr19	35288406	35288407	433	35288407	23	9.63821	4.22046	7.63062	SUM44PE_BRG1_ChIP_merged_vs_NE25_input_trimmoPE_bowtie2_PP_hg38_Q2_sorted_BASE_BLR_q0.05_BAMPE_SPMR_MACS301_peak_39548	chr19	35288406	35288407	HAMP	+	35280715	35285143	3263	7691	3263	D	0	0	MAG	+	35292160	35313807	3753	3753	25400	U	0	0
chr2	156606659	156607462	chr2	156607110	156607310	chr2	156607209	156607210	804	156607210	23	9.63821	4.22046	7.63062	SUM44PE_BRG1_ChIP_merged_vs_NE25_input_trimmoPE_bowtie2_PP_hg38_Q2_sorted_BASE_BLR_q0.05_BAMPE_SPMR_MACS301_peak_45047	chr2	156607209	156607210	GPD2	+	156435440	156586403	20806	171769	20806	D	0	0	LINC01958	+	156655223	156695659	48013	48013	88449	U	0	0
chr6	28079723	28081400	chr6	28080415	28080615	chr6	28080514	28080515	1678	28080515	60	20.5824	4.2202	18.2322	SUM44PE_BRG1_ChIP_merged_vs_NE25_input_trimmoPE_bowtie2_PP_hg38_Q2_sorted_BASE_BLR_q0.05_BAMPE_SPMR_MACS301_peak_70586	chr6	28080514	28080515	ZSCAN16-AS1	-	28136821	28015121	0	56306	65393	.	1	0	ENSG00000272009	-	28081130	28078791	0	615	1723	.	1	0
chr8	127809409	127811688	chr8	127810352	127810552	chr8	127810451	127810452	2280	127810452	60	20.5824	4.2202	18.2322	SUM44PE_BRG1_ChIP_merged_vs_NE25_input_trimmoPE_bowtie2_PP_hg38_Q2_sorted_BASE_BLR_q0.05_BAMPE_SPMR_MACS301_peak_83166	chr8	127810451	127810452	PVT1	+	127795798	128101256	0	14653	290804	.	1	0	MIR1204	+	127795961	127796028	14423	14490	14423	D	0	0
chr7	12855519	12855868	chr7	12855619	12855819	chr7	12855718	12855719	350	12855719	30	11.6984	4.22001	9.61385	SUM44PE_BRG1_ChIP_merged_vs_NE25_input_trimmoPE_bowtie2_PP_hg38_Q2_sorted_BASE_BLR_q0.05_BAMPE_SPMR_MACS301_peak_75134	chr7	12855718	12855719	ENSG00000229618	+	12726151	13704540	0	129567	848821	.	1	0	RN7SKP228	+	12876683	12876946	20964	20964	21227	U	0	0
chr2	177352304	177353159	chr2	177352640	177352840	chr2	177352739	177352740	856	177352740	37	13.7677	4.21973	11.6159	SUM44PE_BRG1_ChIP_merged_vs_NE25_input_trimmoPE_bowtie2_PP_hg38_Q2_sorted_BASE_BLR_q0.05_BAMPE_SPMR_MACS301_peak_45876	chr2	177352739	177352740	ENSG00000213963	-	177392687	177283507	0	39947	69232	.	1	0	ENSG00000238295	-	177345961	177345857	6778	6778	6882	U	0	0
chr7	45111039	45112552	chr7	45111905	45112105	chr7	45112004	45112005	1514	45112005	128	40.6777	4.21893	37.8791	SUM44PE_BRG1_ChIP_merged_vs_NE25_input_trimmoPE_bowtie2_PP_hg38_Q2_sorted_BASE_BLR_q0.05_BAMPE_SPMR_MACS301_peak_76350	chr7	45112004	45112005	TBRG4	-	45112047	45100099	0	42	11905	.	1	1	SNORA5B	-	45106099	45105967	5905	5905	6037	U	0	0
chr1	1872802	1874378	chr1	1873347	1873547	chr1	1873446	1873447	1577	1873447	42	15.2426	4.21826	13.0432	SUM44PE_BRG1_ChIP_merged_vs_NE25_input_trimmoPE_bowtie2_PP_hg38_Q2_sorted_BASE_BLR_q0.05_BAMPE_SPMR_MACS301_peak_105	chr1	1873446	1873447	GNB1	-	1891117	1785284	0	17670	88162	.	1	0	ENSG00000231050	+	1891222	1892726	17775	17775	19279	U	0	0
chr1	153587243	153588435	chr1	153587403	153587603	chr1	153587502	153587503	1193	153587503	42	15.2426	4.21826	13.0432	SUM44PE_BRG1_ChIP_merged_vs_NE25_input_trimmoPE_bowtie2_PP_hg38_Q2_sorted_BASE_BLR_q0.05_BAMPE_SPMR_MACS301_peak_5296	chr1	153587502	153587503	ENSG00000285867	-	153606283	153586812	0	18780	690	.	1	0	S100A16	-	153613137	153606885	19382	25634	19382	D	0	0
chr11	58577654	58580091	chr11	58577891	58578091	chr11	58577990	58577991	2438	58577991	42	15.2426	4.21826	13.0432	SUM44PE_BRG1_ChIP_merged_vs_NE25_input_trimmoPE_bowtie2_PP_hg38_Q2_sorted_BASE_BLR_q0.05_BAMPE_SPMR_MACS301_peak_15137	chr11	58577990	58577991	ZFP91	+	58579062	58621550	1071	1071	43559	U	0	0	ZFP91-CNTF	+	58579171	58624566	1180	1180	46575	U	0	0
chr11	134223778	134225139	chr11	134224796	134224996	chr11	134224895	134224896	1362	134224896	42	15.2426	4.21826	13.0432	SUM44PE_BRG1_ChIP_merged_vs_NE25_input_trimmoPE_bowtie2_PP_hg38_Q2_sorted_BASE_BLR_q0.05_BAMPE_SPMR_MACS301_peak_17636	chr11	134224895	134224896	VPS26B	+	134224670	134247788	0	225	22892	.	1	0	NCAPD3	-	134223967	134150112	928	928	74783	U	0	1
chr12	10409348	10409767	chr12	10409522	10409722	chr12	10409621	10409622	420	10409622	42	15.2426	4.21826	13.0432	SUM44PE_BRG1_ChIP_merged_vs_NE25_input_trimmoPE_bowtie2_PP_hg38_Q2_sorted_BASE_BLR_q0.05_BAMPE_SPMR_MACS301_peak_18114	chr12	10409621	10409622	KLRC4	-	10409757	10407383	0	135	2238	.	1	0	KLRC4-KLRK1	-	10409549	10372905	72	72	36716	U	0	1
chr12	12530968	12531536	chr12	12531052	12531252	chr12	12531151	12531152	569	12531152	42	15.2426	4.21826	13.0432	SUM44PE_BRG1_ChIP_merged_vs_NE25_input_trimmoPE_bowtie2_PP_hg38_Q2_sorted_BASE_BLR_q0.05_BAMPE_SPMR_MACS301_peak_18212	chr12	12531151	12531152	DUSP16	-	12562863	12473281	0	31711	57870	.	1	0	ENSG00000240424	-	12568776	12568200	37048	37624	37048	D	0	0
chr12	40152828	40153199	chr12	40152882	40153082	chr12	40152981	40152982	372	40152982	42	15.2426	4.21826	13.0432	SUM44PE_BRG1_ChIP_merged_vs_NE25_input_trimmoPE_bowtie2_PP_hg38_Q2_sorted_BASE_BLR_q0.05_BAMPE_SPMR_MACS301_peak_19031	chr12	40152981	40152982	LINC02471	+	40156112	40211419	3130	3130	58437	U	0	0	LINC02555	-	40142876	40140925	10105	10105	12056	U	0	0
chr12	131710612	131711433	chr12	131710786	131710986	chr12	131710885	131710886	822	131710886	42	15.2426	4.21826	13.0432	SUM44PE_BRG1_ChIP_merged_vs_NE25_input_trimmoPE_bowtie2_PP_hg38_Q2_sorted_BASE_BLR_q0.05_BAMPE_SPMR_MACS301_peak_22520	chr12	131710885	131710886	SFSWAP	+	131711089	131799738	203	203	88852	U	0	1	RPS6P21	+	131667491	131668246	42639	43394	42639	D	0	0
chr15	35519518	35520023	chr15	35519668	35519868	chr15	35519767	35519768	506	35519768	42	15.2426	4.21826	13.0432	SUM44PE_BRG1_ChIP_merged_vs_NE25_input_trimmoPE_bowtie2_PP_hg38_Q2_sorted_BASE_BLR_q0.05_BAMPE_SPMR_MACS301_peak_27920	chr15	35519767	35519768	DPH6	-	35546165	35370879	0	26397	148888	.	1	0	DPH6-DT	+	35546153	35860199	26385	26385	340431	U	0	0
chr2	174614116	174614745	chr2	174614359	174614559	chr2	174614458	174614459	630	174614459	42	15.2426	4.21826	13.0432	SUM44PE_BRG1_ChIP_merged_vs_NE25_input_trimmoPE_bowtie2_PP_hg38_Q2_sorted_BASE_BLR_q0.05_BAMPE_SPMR_MACS301_peak_45771	chr2	174614458	174614459	ENSG00000236449	+	174547140	174774827	0	67318	160368	.	1	0	WIPF1	-	174682883	174562203	0	68424	52255	.	1	0
chr8	127200746	127201454	chr8	127201136	127201336	chr8	127201235	127201236	709	127201236	42	15.2426	4.21826	13.0432	SUM44PE_BRG1_ChIP_merged_vs_NE25_input_trimmoPE_bowtie2_PP_hg38_Q2_sorted_BASE_BLR_q0.05_BAMPE_SPMR_MACS301_peak_83143	chr8	127201235	127201236	CASC19	-	127185243	127078894	15992	15992	122341	U	0	0	ENSG00000287781	-	127257630	127253212	51976	56394	51976	D	0	0
chr8	142611342	142612871	chr8	142611527	142611727	chr8	142611626	142611627	1530	142611627	42	15.2426	4.21826	13.0432	SUM44PE_BRG1_ChIP_merged_vs_NE25_input_trimmoPE_bowtie2_PP_hg38_Q2_sorted_BASE_BLR_q0.05_BAMPE_SPMR_MACS301_peak_83614	chr8	142611626	142611627	ARC	-	142614479	142611048	0	2852	578	.	1	0	ENSG00000289411	+	142615643	142616205	4016	4016	4578	U	0	0
chr6	21887354	21888085	chr6	21887493	21887693	chr6	21887592	21887593	732	21887593	35	13.1707	4.21822	11.038	SUM44PE_BRG1_ChIP_merged_vs_NE25_input_trimmoPE_bowtie2_PP_hg38_Q2_sorted_BASE_BLR_q0.05_BAMPE_SPMR_MACS301_peak_70305	chr6	21887592	21887593	CASC15	+	21885655	22194412	0	1937	306819	.	1	0	ENSG00000280443	+	21822535	21822737	64855	65057	64855	D	0	0
chr2	51011570	51012135	chr2	51011769	51011969	chr2	51011868	51011869	566	51011869	28	11.1029	4.21815	9.03997	SUM44PE_BRG1_ChIP_merged_vs_NE25_input_trimmoPE_bowtie2_PP_hg38_Q2_sorted_BASE_BLR_q0.05_BAMPE_SPMR_MACS301_peak_42371	chr2	51011868	51011869	NRXN1	-	51028456	49918504	0	16587	1093364	.	1	0	ENSG00000286412	+	51011776	51016950	0	92	5081	.	1	1
chr2	188783890	188784497	chr2	188783991	188784191	chr2	188784090	188784091	608	188784091	28	11.1029	4.21815	9.03997	SUM44PE_BRG1_ChIP_merged_vs_NE25_input_trimmoPE_bowtie2_PP_hg38_Q2_sorted_BASE_BLR_q0.05_BAMPE_SPMR_MACS301_peak_46196	chr2	188784090	188784091	ENSG00000223523	-	188839445	188598790	0	55354	185300	.	1	0	DIRC1	-	188790104	188734154	0	6013	49936	.	1	0
chr3	23013114	23013727	chr3	23013319	23013519	chr3	23013418	23013419	614	23013419	28	11.1029	4.21815	9.03997	SUM44PE_BRG1_ChIP_merged_vs_NE25_input_trimmoPE_bowtie2_PP_hg38_Q2_sorted_BASE_BLR_q0.05_BAMPE_SPMR_MACS301_peak_53715	chr3	23013418	23013419	SALL4P5	+	22989822	22991582	21836	23596	21836	D	0	0	.	.	.	.	.	.	.	.	.	.
chr20	36835367	36836871	chr20	36835766	36835966	chr20	36835865	36835866	1505	36835866	101	32.6956	4.21809	30.0583	SUM44PE_BRG1_ChIP_merged_vs_NE25_input_trimmoPE_bowtie2_PP_hg38_Q2_sorted_BASE_BLR_q0.05_BAMPE_SPMR_MACS301_peak_49191	chr20	36835865	36835866	SOGA1	-	36859873	36777448	0	24007	58417	.	1	0	RN7SL156P	+	36870098	36870402	34232	34232	34536	U	0	0
chr11	62680875	62681235	chr11	62681056	62681256	chr11	62681155	62681156	361	62681156	21	9.04747	4.21805	7.06461	SUM44PE_BRG1_ChIP_merged_vs_NE25_input_trimmoPE_bowtie2_PP_hg38_Q2_sorted_BASE_BLR_q0.05_BAMPE_SPMR_MACS301_peak_15305	chr11	62681155	62681156	UBXN1	-	62679073	62676499	2082	2082	4656	U	0	0	LRRN4CL	-	62689530	62686405	5249	8374	5249	D	0	0
chr9	81390622	81391321	chr9	81391141	81391341	chr9	81391240	81391241	700	81391241	21	9.04747	4.21805	7.06461	SUM44PE_BRG1_ChIP_merged_vs_NE25_input_trimmoPE_bowtie2_PP_hg38_Q2_sorted_BASE_BLR_q0.05_BAMPE_SPMR_MACS301_peak_84866	chr9	81391240	81391241	RPS20P25	+	81410278	81410630	19037	19037	19389	U	0	0	ENSG00000237072	+	81488307	81488837	97066	97066	97596	U	0	0
chr4	140330255	140330736	chr4	140330415	140330615	chr4	140330514	140330515	482	140330515	47	16.7181	4.2171	14.475	SUM44PE_BRG1_ChIP_merged_vs_NE25_input_trimmoPE_bowtie2_PP_hg38_Q2_sorted_BASE_BLR_q0.05_BAMPE_SPMR_MACS301_peak_62531	chr4	140330514	140330515	SCOC-AS1	-	140373403	140284794	0	42888	45720	.	1	0	SCOC	+	140343600	140381280	13085	13085	50765	U	0	0
chr15	42053804	42054310	chr15	42053909	42054109	chr15	42054008	42054009	507	42054009	40	14.6453	4.21686	12.4637	SUM44PE_BRG1_ChIP_merged_vs_NE25_input_trimmoPE_bowtie2_PP_hg38_Q2_sorted_BASE_BLR_q0.05_BAMPE_SPMR_MACS301_peak_28271	chr15	42054008	42054009	PLA2G4E	-	42051190	41981581	2818	2818	72427	U	0	0	PLA2G4D	-	42094562	42067008	12999	40553	12999	D	0	0
chr12	46493477	46494791	chr12	46493844	46494044	chr12	46493943	46493944	1315	46493944	74	24.7047	4.21665	22.2495	SUM44PE_BRG1_ChIP_merged_vs_NE25_input_trimmoPE_bowtie2_PP_hg38_Q2_sorted_BASE_BLR_q0.05_BAMPE_SPMR_MACS301_peak_19216	chr12	46493943	46493944	ENSG00000257261	+	46383651	46876784	0	110292	382840	.	1	0	ENSG00000257496	-	46494469	46384288	0	525	109655	.	1	0
chr12	56487370	56488479	chr12	56488019	56488219	chr12	56488118	56488119	1110	56488119	74	24.7047	4.21665	22.2495	SUM44PE_BRG1_ChIP_merged_vs_NE25_input_trimmoPE_bowtie2_PP_hg38_Q2_sorted_BASE_BLR_q0.05_BAMPE_SPMR_MACS301_peak_19805	chr12	56488118	56488119	ENSG00000285528	-	56488170	56449699	0	51	38419	.	1	1	GLS2	-	56488161	56470951	0	42	17167	.	1	1
chr14	75660515	75661856	chr14	75661215	75661415	chr14	75661314	75661315	1342	75661315	74	24.7047	4.21665	22.2495	SUM44PE_BRG1_ChIP_merged_vs_NE25_input_trimmoPE_bowtie2_PP_hg38_Q2_sorted_BASE_BLR_q0.05_BAMPE_SPMR_MACS301_peak_26615	chr14	75661314	75661315	TTLL5	+	75661245	75955079	0	69	293764	.	1	1	ERG28	-	75660876	75649790	438	438	11524	U	0	1
chr2	19102057	19103348	chr2	19102666	19102866	chr2	19102765	19102766	1292	19102766	74	24.7047	4.21665	22.2495	SUM44PE_BRG1_ChIP_merged_vs_NE25_input_trimmoPE_bowtie2_PP_hg38_Q2_sorted_BASE_BLR_q0.05_BAMPE_SPMR_MACS301_peak_41180	chr2	19102765	19102766	LINC01376	-	19348067	18986473	0	245301	116292	.	1	0	.	.	.	.	.	.	.	.	.	.
chr2	71063914	71064621	chr2	71064172	71064372	chr2	71064271	71064272	708	71064272	74	24.7047	4.21665	22.2495	SUM44PE_BRG1_ChIP_merged_vs_NE25_input_trimmoPE_bowtie2_PP_hg38_Q2_sorted_BASE_BLR_q0.05_BAMPE_SPMR_MACS301_peak_42973	chr2	71064271	71064272	ENSG00000236469	-	71064743	71002530	0	471	61741	.	1	0	ENSG00000272735	-	71068125	71067518	3246	3853	3246	D	0	0
chr2	85353814	85354980	chr2	85354494	85354694	chr2	85354593	85354594	1167	85354594	74	24.7047	4.21665	22.2495	SUM44PE_BRG1_ChIP_merged_vs_NE25_input_trimmoPE_bowtie2_PP_hg38_Q2_sorted_BASE_BLR_q0.05_BAMPE_SPMR_MACS301_peak_43264	chr2	85354593	85354594	RETSAT	-	85354528	85341954	65	65	12639	U	0	1	ELMOD3	+	85354752	85391748	158	158	37154	U	0	1
chr4	140743283	140744044	chr4	140743490	140743690	chr4	140743589	140743590	762	140743590	74	24.7047	4.21665	22.2495	SUM44PE_BRG1_ChIP_merged_vs_NE25_input_trimmoPE_bowtie2_PP_hg38_Q2_sorted_BASE_BLR_q0.05_BAMPE_SPMR_MACS301_peak_62566	chr4	140743589	140743590	TBC1D9	-	140756385	140620781	0	12795	122808	.	1	0	ENSG00000273472	+	140756527	140757921	12937	12937	14331	U	0	0
chr5	91941365	91942064	chr5	91941555	91941755	chr5	91941654	91941655	700	91941655	74	24.7047	4.21665	22.2495	SUM44PE_BRG1_ChIP_merged_vs_NE25_input_trimmoPE_bowtie2_PP_hg38_Q2_sorted_BASE_BLR_q0.05_BAMPE_SPMR_MACS301_peak_66226	chr5	91941654	91941655	PCBP2P3	-	91844529	91843686	97125	97125	97968	U	0	0	ENSG00000276426	-	91844116	91844021	97538	97538	97633	U	0	0
chr5	150427878	150428951	chr5	150428185	150428385	chr5	150428284	150428285	1074	150428285	74	24.7047	4.21665	22.2495	SUM44PE_BRG1_ChIP_merged_vs_NE25_input_trimmoPE_bowtie2_PP_hg38_Q2_sorted_BASE_BLR_q0.05_BAMPE_SPMR_MACS301_peak_68403	chr5	150428284	150428285	ENSG00000286331	+	150427903	150429906	0	381	1621	.	1	0	RPS14	-	150449739	150442634	14349	21454	14349	D	0	0
chr6	52588652	52589542	chr6	52589189	52589389	chr6	52589288	52589289	891	52589289	74	24.7047	4.21665	22.2495	SUM44PE_BRG1_ChIP_merged_vs_NE25_input_trimmoPE_bowtie2_PP_hg38_Q2_sorted_BASE_BLR_q0.05_BAMPE_SPMR_MACS301_peak_71770	chr6	52589288	52589289	TRAM2-AS1	+	52577306	52583974	5314	11982	5314	D	0	0	TRAM2	-	52577060	52497407	12228	12228	91881	U	0	0
chr7	129993166	129993886	chr7	129993447	129993647	chr7	129993546	129993547	721	129993547	74	24.7047	4.21665	22.2495	SUM44PE_BRG1_ChIP_merged_vs_NE25_input_trimmoPE_bowtie2_PP_hg38_Q2_sorted_BASE_BLR_q0.05_BAMPE_SPMR_MACS301_peak_78771	chr7	129993546	129993547	ENSG00000244036	+	129953233	130026989	0	40313	33442	.	1	0	ZC3HC1	-	130051374	130018291	24744	57827	24744	D	0	0
chrX	16719103	16720155	chrX	16719559	16719759	chrX	16719658	16719659	1053	16719659	74	24.7047	4.21665	22.2495	SUM44PE_BRG1_ChIP_merged_vs_NE25_input_trimmoPE_bowtie2_PP_hg38_Q2_sorted_BASE_BLR_q0.05_BAMPE_SPMR_MACS301_peak_87153	chrX	16719658	16719659	SYAP1	+	16719611	16765340	0	47	45681	.	1	1	CTPS2	-	16712669	16587998	6989	6989	131660	U	0	0
chr16	1863769	1864205	chr16	1863790	1863990	chr16	1863889	1863890	437	1863890	59	20.2666	4.21642	17.9243	SUM44PE_BRG1_ChIP_merged_vs_NE25_input_trimmoPE_bowtie2_PP_hg38_Q2_sorted_BASE_BLR_q0.05_BAMPE_SPMR_MACS301_peak_30938	chr16	1863889	1863890	MEIOB	-	1872164	1833985	0	8274	29904	.	1	0	LINC00254	-	1884231	1878284	14394	20341	14394	D	0	0
chr7	51295241	51296001	chr7	51295530	51295730	chr7	51295629	51295630	761	51295630	59	20.2666	4.21642	17.9243	SUM44PE_BRG1_ChIP_merged_vs_NE25_input_trimmoPE_bowtie2_PP_hg38_Q2_sorted_BASE_BLR_q0.05_BAMPE_SPMR_MACS301_peak_76609	chr7	51295629	51295630	COBL	-	51316809	51016211	0	21179	279418	.	1	0	ENSG00000288798	+	51327618	51353149	31988	31988	57519	U	0	0
chr18	24043857	24044397	chr18	24043985	24044185	chr18	24044084	24044085	541	24044085	26	10.508	4.21602	8.46716	SUM44PE_BRG1_ChIP_merged_vs_NE25_input_trimmoPE_bowtie2_PP_hg38_Q2_sorted_BASE_BLR_q0.05_BAMPE_SPMR_MACS301_peak_37079	chr18	24044084	24044085	TTC39C	+	24014753	24135600	0	29331	91515	.	1	0	TTC39C-AS1	-	24015339	23994212	28745	28745	49872	U	0	0
chr20	15699451	15699863	chr20	15699570	15699770	chr20	15699669	15699670	413	15699670	19	8.45953	4.21516	6.50086	SUM44PE_BRG1_ChIP_merged_vs_NE25_input_trimmoPE_bowtie2_PP_hg38_Q2_sorted_BASE_BLR_q0.05_BAMPE_SPMR_MACS301_peak_48465	chr20	15699669	15699670	MACROD2	+	13995368	16053197	0	1704301	353527	.	1	0	ENSAP1	-	15619819	15619493	79850	79850	80176	U	0	0
chr3	192362734	192363273	chr3	192362860	192363060	chr3	192362959	192362960	540	192362960	19	8.45953	4.21516	6.50086	SUM44PE_BRG1_ChIP_merged_vs_NE25_input_trimmoPE_bowtie2_PP_hg38_Q2_sorted_BASE_BLR_q0.05_BAMPE_SPMR_MACS301_peak_58634	chr3	192362959	192362960	FGF12	-	192727525	192170563	0	364565	192396	.	1	0	FGF12-AS1	+	192238629	192283097	79862	124330	79862	D	0	0
chr5	66614966	66616291	chr5	66615940	66616140	chr5	66616039	66616040	1326	66616040	19	8.45953	4.21516	6.50086	SUM44PE_BRG1_ChIP_merged_vs_NE25_input_trimmoPE_bowtie2_PP_hg38_Q2_sorted_BASE_BLR_q0.05_BAMPE_SPMR_MACS301_peak_65563	chr5	66616039	66616040	ENSG00000248803	+	66622867	66623177	6827	6827	7137	U	0	0	PPIAP78	+	66572056	66572546	43493	43983	43493	D	0	0
chr6	164416974	164418165	chr6	164416980	164417180	chr6	164417079	164417080	1192	164417080	19	8.45953	4.21516	6.50086	SUM44PE_BRG1_ChIP_merged_vs_NE25_input_trimmoPE_bowtie2_PP_hg38_Q2_sorted_BASE_BLR_q0.05_BAMPE_SPMR_MACS301_peak_74423	chr6	164417079	164417080	ENSG00000226739	-	164348644	164346488	68435	68435	70591	U	0	0	.	.	.	.	.	.	.	.	.	.
chr15	40756767	40757573	chr15	40757120	40757320	chr15	40757219	40757220	807	40757220	55	19.0722	4.21424	16.7624	SUM44PE_BRG1_ChIP_merged_vs_NE25_input_trimmoPE_bowtie2_PP_hg38_Q2_sorted_BASE_BLR_q0.05_BAMPE_SPMR_MACS301_peak_28174	chr15	40757219	40757220	RMDN3	-	40755851	40735883	1368	1368	21336	U	0	0	SUMO2P15	+	40760596	40760874	3376	3376	3654	U	0	0
chr20	36070470	36070909	chr20	36070493	36070693	chr20	36070592	36070593	440	36070593	36	13.4508	4.21361	11.3086	SUM44PE_BRG1_ChIP_merged_vs_NE25_input_trimmoPE_bowtie2_PP_hg38_Q2_sorted_BASE_BLR_q0.05_BAMPE_SPMR_MACS301_peak_49140	chr20	36070592	36070593	ENSG00000234139	+	36051490	36085703	0	19102	15110	.	1	0	HMGB3P2	-	36076601	36076017	5424	6008	5424	D	0	0
chr1	75790765	75791664	chr1	75791187	75791387	chr1	75791286	75791287	900	75791287	47	16.7031	4.21358	14.4607	SUM44PE_BRG1_ChIP_merged_vs_NE25_input_trimmoPE_bowtie2_PP_hg38_Q2_sorted_BASE_BLR_q0.05_BAMPE_SPMR_MACS301_peak_3151	chr1	75791286	75791287	RABGGTB	+	75786255	75795086	0	5031	3799	.	1	0	SNORD45B	+	75789476	75789548	1738	1810	1738	D	0	0
chr11	61041987	61042477	chr11	61042268	61042468	chr11	61042367	61042368	491	61042368	47	16.7031	4.21358	14.4607	SUM44PE_BRG1_ChIP_merged_vs_NE25_input_trimmoPE_bowtie2_PP_hg38_Q2_sorted_BASE_BLR_q0.05_BAMPE_SPMR_MACS301_peak_15194	chr11	61042367	61042368	ENSG00000256733	+	61055391	61067597	13023	13023	25229	U	0	0	CD6	+	60971679	61020377	21990	70688	21990	D	0	0
chr11	76208739	76209611	chr11	76208847	76209047	chr11	76208946	76208947	873	76208947	47	16.7031	4.21358	14.4607	SUM44PE_BRG1_ChIP_merged_vs_NE25_input_trimmoPE_bowtie2_PP_hg38_Q2_sorted_BASE_BLR_q0.05_BAMPE_SPMR_MACS301_peak_16170	chr11	76208946	76208947	LINC02761	-	76216025	76210955	2008	7078	2008	D	0	0	WNT11	-	76206502	76186324	2444	2444	22622	U	0	0
chr12	352411	353148	chr12	352553	352753	chr12	352652	352653	738	352653	47	16.7031	4.21358	14.4607	SUM44PE_BRG1_ChIP_merged_vs_NE25_input_trimmoPE_bowtie2_PP_hg38_Q2_sorted_BASE_BLR_q0.05_BAMPE_SPMR_MACS301_peak_17661	chr12	352652	352653	KDM5A	-	389320	280056	0	36667	72596	.	1	0	CCDC77	+	401643	442642	48990	48990	89989	U	0	0
chr12	13005526	13006197	chr12	13005805	13006005	chr12	13005904	13005905	672	13005905	47	16.7031	4.21358	14.4607	SUM44PE_BRG1_ChIP_merged_vs_NE25_input_trimmoPE_bowtie2_PP_hg38_Q2_sorted_BASE_BLR_q0.05_BAMPE_SPMR_MACS301_peak_18247	chr12	13005904	13005905	ENSG00000255621	+	13000450	13040679	0	5454	34774	.	1	0	HTR7P1	+	13000419	13004830	1074	5485	1074	D	0	0
chr12	29552411	29552710	chr12	29552447	29552647	chr12	29552546	29552547	300	29552547	47	16.7031	4.21358	14.4607	SUM44PE_BRG1_ChIP_merged_vs_NE25_input_trimmoPE_bowtie2_PP_hg38_Q2_sorted_BASE_BLR_q0.05_BAMPE_SPMR_MACS301_peak_18826	chr12	29552546	29552547	TMTC1	-	29783897	29505598	0	231350	46948	.	1	0	ENSG00000257456	+	29519730	29529974	22572	32816	22572	D	0	0
chr12	56457743	56458351	chr12	56457932	56458132	chr12	56458031	56458032	609	56458032	47	16.7031	4.21358	14.4607	SUM44PE_BRG1_ChIP_merged_vs_NE25_input_trimmoPE_bowtie2_PP_hg38_Q2_sorted_BASE_BLR_q0.05_BAMPE_SPMR_MACS301_peak_19802	chr12	56458031	56458032	ENSG00000285528	-	56488170	56449699	0	30138	8332	.	1	0	MIP	-	56454657	56449501	3374	3374	8530	U	0	0
chr12	95730457	95730960	chr12	95730589	95730789	chr12	95730688	95730689	504	95730689	47	16.7031	4.21358	14.4607	SUM44PE_BRG1_ChIP_merged_vs_NE25_input_trimmoPE_bowtie2_PP_hg38_Q2_sorted_BASE_BLR_q0.05_BAMPE_SPMR_MACS301_peak_21189	chr12	95730688	95730689	NTN4	-	95790764	95657806	0	60075	72882	.	1	0	SNRPF-DT	-	95858826	95791732	61043	128137	61043	D	0	0
chr12	125005506	125006010	chr12	125005640	125005840	chr12	125005739	125005740	505	125005740	47	16.7031	4.21358	14.4607	SUM44PE_BRG1_ChIP_merged_vs_NE25_input_trimmoPE_bowtie2_PP_hg38_Q2_sorted_BASE_BLR_q0.05_BAMPE_SPMR_MACS301_peak_22470	chr12	125005739	125005740	BRI3BP	+	124993644	125031231	0	12095	25491	.	1	0	DHX37	-	124989131	124946825	16608	16608	58914	U	0	0
chr13	44350733	44351886	chr13	44351286	44351486	chr13	44351385	44351386	1154	44351386	47	16.7031	4.21358	14.4607	SUM44PE_BRG1_ChIP_merged_vs_NE25_input_trimmoPE_bowtie2_PP_hg38_Q2_sorted_BASE_BLR_q0.05_BAMPE_SPMR_MACS301_peak_23278	chr13	44351385	44351386	ENSG00000277831	-	44369877	44369364	17978	18491	17978	D	0	0	SERP2	+	44373823	44397714	22437	22437	46328	U	0	0
chr14	20855626	20856012	chr14	20855750	20855950	chr14	20855849	20855850	387	20855850	47	16.7031	4.21358	14.4607	SUM44PE_BRG1_ChIP_merged_vs_NE25_input_trimmoPE_bowtie2_PP_hg38_Q2_sorted_BASE_BLR_q0.05_BAMPE_SPMR_MACS301_peak_24739	chr14	20855849	20855850	ENSG00000259130	-	20873370	20870277	14427	17520	14427	D	0	0	ENSG00000258642	-	20875768	20874304	18454	19918	18454	D	0	0
chr14	22766435	22767192	chr14	22766666	22766866	chr14	22766765	22766766	758	22766766	47	16.7031	4.21358	14.4607	SUM44PE_BRG1_ChIP_merged_vs_NE25_input_trimmoPE_bowtie2_PP_hg38_Q2_sorted_BASE_BLR_q0.05_BAMPE_SPMR_MACS301_peak_24787	chr14	22766765	22766766	OXA1L	+	22766687	22773042	0	78	6276	.	1	1	OXA1L-DT	-	22766457	22701475	308	308	65290	U	0	1
chr17	42017091	42018088	chr17	42017541	42017741	chr17	42017640	42017641	998	42017641	47	16.7031	4.21358	14.4607	SUM44PE_BRG1_ChIP_merged_vs_NE25_input_trimmoPE_bowtie2_PP_hg38_Q2_sorted_BASE_BLR_q0.05_BAMPE_SPMR_MACS301_peak_34954	chr17	42017640	42017641	NKIRAS2	+	42017019	42025644	0	621	8003	.	1	0	DNAJC7	-	42017439	41976434	201	201	41206	U	0	1
chr17	54899605	54901522	chr17	54900629	54900829	chr17	54900728	54900729	1918	54900729	47	16.7031	4.21358	14.4607	SUM44PE_BRG1_ChIP_merged_vs_NE25_input_trimmoPE_bowtie2_PP_hg38_Q2_sorted_BASE_BLR_q0.05_BAMPE_SPMR_MACS301_peak_35474	chr17	54900728	54900729	TOM1L1	+	54900851	54961956	122	122	61227	U	0	1	ENSG00000279059	-	54958426	54956759	56030	57697	56030	D	0	0
chr18	39741916	39742914	chr18	39742332	39742532	chr18	39742431	39742432	999	39742432	47	16.7031	4.21358	14.4607	SUM44PE_BRG1_ChIP_merged_vs_NE25_input_trimmoPE_bowtie2_PP_hg38_Q2_sorted_BASE_BLR_q0.05_BAMPE_SPMR_MACS301_peak_37409	chr18	39742431	39742432	MIR924HG	-	39800316	39781348	38916	57884	38916	D	0	0	RNU6-1242P	-	39678622	39678519	63809	63809	63912	U	0	0
chr19	3761323	3762035	chr19	3761562	3761762	chr19	3761661	3761662	713	3761662	47	16.7031	4.21358	14.4607	SUM44PE_BRG1_ChIP_merged_vs_NE25_input_trimmoPE_bowtie2_PP_hg38_Q2_sorted_BASE_BLR_q0.05_BAMPE_SPMR_MACS301_peak_38315	chr19	3761661	3761662	APBA3	-	3761692	3750771	0	30	10890	.	1	1	MRPL54	+	3762681	3767565	1019	1019	5903	U	0	0
chr19	5622357	5623624	chr19	5622512	5622712	chr19	5622611	5622612	1268	5622612	47	16.7031	4.21358	14.4607	SUM44PE_BRG1_ChIP_merged_vs_NE25_input_trimmoPE_bowtie2_PP_hg38_Q2_sorted_BASE_BLR_q0.05_BAMPE_SPMR_MACS301_peak_38430	chr19	5622611	5622612	SAFB2	-	5622776	5586998	0	164	35613	.	1	0	SAFB	+	5623098	5668478	486	486	45866	U	0	1
chr19	17932374	17933071	chr19	17932532	17932732	chr19	17932631	17932632	698	17932632	47	16.7031	4.21358	14.4607	SUM44PE_BRG1_ChIP_merged_vs_NE25_input_trimmoPE_bowtie2_PP_hg38_Q2_sorted_BASE_BLR_q0.05_BAMPE_SPMR_MACS301_peak_39145	chr19	17932631	17932632	CCDC124	+	17933014	17943985	382	382	11353	U	0	1	KCNN1	+	17951292	18000080	18660	18660	67448	U	0	0
chr19	47142181	47143693	chr19	47142942	47143142	chr19	47143041	47143042	1513	47143042	47	16.7031	4.21358	14.4607	SUM44PE_BRG1_ChIP_merged_vs_NE25_input_trimmoPE_bowtie2_PP_hg38_Q2_sorted_BASE_BLR_q0.05_BAMPE_SPMR_MACS301_peak_40269	chr19	47143041	47143042	SAE1	+	47130834	47210636	0	12207	67594	.	1	0	ZC3H4	-	47113776	47064186	29265	29265	78855	U	0	0
chr2	217193301	217194016	chr2	217193559	217193759	chr2	217193658	217193659	716	217193659	47	16.7031	4.21358	14.4607	SUM44PE_BRG1_ChIP_merged_vs_NE25_input_trimmoPE_bowtie2_PP_hg38_Q2_sorted_BASE_BLR_q0.05_BAMPE_SPMR_MACS301_peak_47020	chr2	217193658	217193659	RN7SKP43	+	217251555	217251875	57896	57896	58216	U	0	0	DIRC3-AS1	+	217261698	217319531	68039	68039	125872	U	0	0
chr2	225270771	225271203	chr2	225270808	225271008	chr2	225270907	225270908	433	225270908	47	16.7031	4.21358	14.4607	SUM44PE_BRG1_ChIP_merged_vs_NE25_input_trimmoPE_bowtie2_PP_hg38_Q2_sorted_BASE_BLR_q0.05_BAMPE_SPMR_MACS301_peak_47337	chr2	225270907	225270908	.	.	.	.	.	.	.	.	.	.	.	.	.	.	.	.	.	.	.	.
chr20	38059721	38060289	chr20	38059928	38060128	chr20	38060027	38060028	569	38060028	47	16.7031	4.21358	14.4607	SUM44PE_BRG1_ChIP_merged_vs_NE25_input_trimmoPE_bowtie2_PP_hg38_Q2_sorted_BASE_BLR_q0.05_BAMPE_SPMR_MACS301_peak_49249	chr20	38060027	38060028	RPRD1B	+	38033745	38092364	0	26282	32336	.	1	0	TTI1	-	38033461	37983006	26566	26566	77021	U	0	0
chr21	41420107	41420892	chr21	41420420	41420620	chr21	41420519	41420520	786	41420520	47	16.7031	4.21358	14.4607	SUM44PE_BRG1_ChIP_merged_vs_NE25_input_trimmoPE_bowtie2_PP_hg38_Q2_sorted_BASE_BLR_q0.05_BAMPE_SPMR_MACS301_peak_51113	chr21	41420519	41420520	MX1	+	41420019	41459637	0	500	39117	.	1	0	MX2	+	41362026	41409393	11126	58493	11126	D	0	0
chr21	44297370	44298092	chr21	44297723	44297923	chr21	44297822	44297823	723	44297823	47	16.7031	4.21358	14.4607	SUM44PE_BRG1_ChIP_merged_vs_NE25_input_trimmoPE_bowtie2_PP_hg38_Q2_sorted_BASE_BLR_q0.05_BAMPE_SPMR_MACS301_peak_51240	chr21	44297822	44297823	AIRE	+	44285875	44298648	0	11947	825	.	1	0	PFKL	+	44300052	44327373	2229	2229	29550	U	0	0
chr22	21628910	21630541	chr22	21630073	21630273	chr22	21630172	21630173	1632	21630173	47	16.7031	4.21358	14.4607	SUM44PE_BRG1_ChIP_merged_vs_NE25_input_trimmoPE_bowtie2_PP_hg38_Q2_sorted_BASE_BLR_q0.05_BAMPE_SPMR_MACS301_peak_51478	chr22	21630172	21630173	YDJC	-	21630022	21628088	150	150	2084	U	0	1	CCDC116	+	21632759	21637329	2586	2586	7156	U	0	0
chr3	15108018	15108484	chr3	15108191	15108391	chr3	15108290	15108291	467	15108291	47	16.7031	4.21358	14.4607	SUM44PE_BRG1_ChIP_merged_vs_NE25_input_trimmoPE_bowtie2_PP_hg38_Q2_sorted_BASE_BLR_q0.05_BAMPE_SPMR_MACS301_peak_53509	chr3	15108290	15108291	RBSN	-	15099148	15070072	9142	9142	38218	U	0	0	ENSG00000228874	-	15132208	15131847	23556	23917	23556	D	0	0
chr3	30664479	30665371	chr3	30664952	30665152	chr3	30665051	30665052	893	30665052	47	16.7031	4.21358	14.4607	SUM44PE_BRG1_ChIP_merged_vs_NE25_input_trimmoPE_bowtie2_PP_hg38_Q2_sorted_BASE_BLR_q0.05_BAMPE_SPMR_MACS301_peak_53991	chr3	30665051	30665052	TGFBR2	+	30606600	30694142	0	58451	29090	.	1	0	ENSG00000261468	+	30697660	30699576	32608	32608	34524	U	0	0
chr3	39362326	39363337	chr3	39363041	39363241	chr3	39363140	39363141	1012	39363141	47	16.7031	4.21358	14.4607	SUM44PE_BRG1_ChIP_merged_vs_NE25_input_trimmoPE_bowtie2_PP_hg38_Q2_sorted_BASE_BLR_q0.05_BAMPE_SPMR_MACS301_peak_54318	chr3	39363140	39363141	ENSG00000287780	-	39384300	39292555	0	21159	70585	.	1	0	EEF1A1P24	+	39358544	39359922	3218	4596	3218	D	0	0
chr3	74867583	74868323	chr3	74867875	74868075	chr3	74867974	74867975	741	74867975	47	16.7031	4.21358	14.4607	SUM44PE_BRG1_ChIP_merged_vs_NE25_input_trimmoPE_bowtie2_PP_hg38_Q2_sorted_BASE_BLR_q0.05_BAMPE_SPMR_MACS301_peak_55839	chr3	74867974	74867975	.	.	.	.	.	.	.	.	.	.	.	.	.	.	.	.	.	.	.	.
chr3	100003001	100004000	chr3	100003129	100003329	chr3	100003228	100003229	1000	100003229	47	16.7031	4.21358	14.4607	SUM44PE_BRG1_ChIP_merged_vs_NE25_input_trimmoPE_bowtie2_PP_hg38_Q2_sorted_BASE_BLR_q0.05_BAMPE_SPMR_MACS301_peak_56252	chr3	100003228	100003229	CMSS1	+	99817861	100181732	0	185367	178503	.	1	0	FILIP1L	-	100114513	99847927	0	111284	155301	.	1	0
chr4	73704338	73704970	chr4	73704633	73704833	chr4	73704732	73704733	633	73704733	47	16.7031	4.21358	14.4607	SUM44PE_BRG1_ChIP_merged_vs_NE25_input_trimmoPE_bowtie2_PP_hg38_Q2_sorted_BASE_BLR_q0.05_BAMPE_SPMR_MACS301_peak_60696	chr4	73704732	73704733	ENSG00000289530	-	73709526	73706322	1589	4793	1589	D	0	0	UMLILO	+	73710301	73714527	5568	5568	9794	U	0	0
chr4	143559015	143559749	chr4	143559014	143559214	chr4	143559113	143559114	735	143559114	47	16.7031	4.21358	14.4607	SUM44PE_BRG1_ChIP_merged_vs_NE25_input_trimmoPE_bowtie2_PP_hg38_Q2_sorted_BASE_BLR_q0.05_BAMPE_SPMR_MACS301_peak_62670	chr4	143559113	143559114	GUSBP5	+	143559471	143561460	357	357	2346	U	0	1	SMARCA5	+	143513701	143557486	1627	45412	1627	D	0	0
chr5	11719839	11720182	chr5	11719944	11720144	chr5	11720043	11720044	344	11720044	47	16.7031	4.21358	14.4607	SUM44PE_BRG1_ChIP_merged_vs_NE25_input_trimmoPE_bowtie2_PP_hg38_Q2_sorted_BASE_BLR_q0.05_BAMPE_SPMR_MACS301_peak_64172	chr5	11720043	11720044	CTNND2	-	11904446	10971835	0	184402	748208	.	1	0	.	.	.	.	.	.	.	.	.	.
chr5	93035043	93035688	chr5	93035298	93035498	chr5	93035397	93035398	646	93035398	47	16.7031	4.21358	14.4607	SUM44PE_BRG1_ChIP_merged_vs_NE25_input_trimmoPE_bowtie2_PP_hg38_Q2_sorted_BASE_BLR_q0.05_BAMPE_SPMR_MACS301_peak_66253	chr5	93035397	93035398	ENSG00000251361	-	93068669	93019662	0	33271	15735	.	1	0	ENSG00000286509	+	93088855	93091768	53457	53457	56370	U	0	0
chr6	12071134	12071674	chr6	12071269	12071469	chr6	12071368	12071369	541	12071369	47	16.7031	4.21358	14.4607	SUM44PE_BRG1_ChIP_merged_vs_NE25_input_trimmoPE_bowtie2_PP_hg38_Q2_sorted_BASE_BLR_q0.05_BAMPE_SPMR_MACS301_peak_69863	chr6	12071368	12071369	HIVEP1	+	12012311	12164999	0	59057	93630	.	1	0	ENSG00000229896	+	12007869	12008643	62725	63499	62725	D	0	0
chr6	89638278	89639177	chr6	89638585	89638785	chr6	89638684	89638685	900	89638685	47	16.7031	4.21358	14.4607	SUM44PE_BRG1_ChIP_merged_vs_NE25_input_trimmoPE_bowtie2_PP_hg38_Q2_sorted_BASE_BLR_q0.05_BAMPE_SPMR_MACS301_peak_72580	chr6	89638684	89638685	LYRM2	-	89638747	89632223	0	62	6461	.	1	1	MDN1	-	89819794	89642497	3812	181109	3812	D	0	0
chr6	113969859	113971853	chr6	113971367	113971567	chr6	113971466	113971467	1995	113971467	47	16.7031	4.21358	14.4607	SUM44PE_BRG1_ChIP_merged_vs_NE25_input_trimmoPE_bowtie2_PP_hg38_Q2_sorted_BASE_BLR_q0.05_BAMPE_SPMR_MACS301_peak_73118	chr6	113971466	113971467	HDAC2-AS2	+	113969700	114340738	0	1766	369271	.	1	0	HDAC2	-	113971148	113933027	318	318	38439	U	0	1
chr6	120654558	120655215	chr6	120654740	120654940	chr6	120654839	120654840	658	120654840	47	16.7031	4.21358	14.4607	SUM44PE_BRG1_ChIP_merged_vs_NE25_input_trimmoPE_bowtie2_PP_hg38_Q2_sorted_BASE_BLR_q0.05_BAMPE_SPMR_MACS301_peak_73237	chr6	120654839	120654840	ENSG00000286540	+	120462510	120706789	0	192329	51949	.	1	0	RNA5SP215	+	120686620	120686742	31780	31780	31902	U	0	0
chr7	10681018	10682271	chr7	10681864	10682064	chr7	10681963	10681964	1254	10681964	47	16.7031	4.21358	14.4607	SUM44PE_BRG1_ChIP_merged_vs_NE25_input_trimmoPE_bowtie2_PP_hg38_Q2_sorted_BASE_BLR_q0.05_BAMPE_SPMR_MACS301_peak_75029	chr7	10681963	10681964	MGC4859	-	10779944	10449819	0	97980	232144	.	1	0	ENSG00000236414	+	10702675	10707406	20711	20711	25442	U	0	0
chr8	22767594	22768894	chr8	22768404	22768604	chr8	22768503	22768504	1301	22768504	47	16.7031	4.21358	14.4607	SUM44PE_BRG1_ChIP_merged_vs_NE25_input_trimmoPE_bowtie2_PP_hg38_Q2_sorted_BASE_BLR_q0.05_BAMPE_SPMR_MACS301_peak_80097	chr8	22768503	22768504	ENSG00000253125	+	22690149	22798616	0	78354	30112	.	1	0	PEBP4	-	22927914	22713250	0	159410	55253	.	1	0
chr8	47959553	47961686	chr8	47960740	47960940	chr8	47960839	47960840	2134	47960840	47	16.7031	4.21358	14.4607	SUM44PE_BRG1_ChIP_merged_vs_NE25_input_trimmoPE_bowtie2_PP_hg38_Q2_sorted_BASE_BLR_q0.05_BAMPE_SPMR_MACS301_peak_80882	chr8	47960839	47960840	MCM4	+	47960935	47978160	95	95	17320	U	0	1	PRKDC	-	47960136	47773110	703	703	187729	U	0	1
chr9	123931344	123932398	chr9	123931640	123931840	chr9	123931739	123931740	1055	123931740	47	16.7031	4.21358	14.4607	SUM44PE_BRG1_ChIP_merged_vs_NE25_input_trimmoPE_bowtie2_PP_hg38_Q2_sorted_BASE_BLR_q0.05_BAMPE_SPMR_MACS301_peak_86060	chr9	123931739	123931740	DENND1A	-	123930126	123400098	1613	1613	531641	U	0	0	ENSG00000236668	-	124009406	124006276	74536	77666	74536	D	0	0
chr9	130938288	130939476	chr9	130939119	130939319	chr9	130939218	130939219	1189	130939219	47	16.7031	4.21358	14.4607	SUM44PE_BRG1_ChIP_merged_vs_NE25_input_trimmoPE_bowtie2_PP_hg38_Q2_sorted_BASE_BLR_q0.05_BAMPE_SPMR_MACS301_peak_86506	chr9	130939218	130939219	FIBCD1	-	130939247	130902439	0	28	36779	.	1	1	ENSG00000236658	+	130933850	130945520	0	5368	6301	.	1	0
chr1	51305102	51305896	chr1	51305225	51305425	chr1	51305324	51305325	795	51305325	24	9.91428	4.21355	7.89635	SUM44PE_BRG1_ChIP_merged_vs_NE25_input_trimmoPE_bowtie2_PP_hg38_Q2_sorted_BASE_BLR_q0.05_BAMPE_SPMR_MACS301_peak_2514	chr1	51305324	51305325	TTC39A	-	51330173	51287811	0	24848	17513	.	1	0	TTC39A-AS1	+	51329653	51335324	24328	24328	29999	U	0	0
chr1	71780642	71781513	chr1	71781310	71781510	chr1	71781409	71781410	872	71781410	24	9.91428	4.21355	7.89635	SUM44PE_BRG1_ChIP_merged_vs_NE25_input_trimmoPE_bowtie2_PP_hg38_Q2_sorted_BASE_BLR_q0.05_BAMPE_SPMR_MACS301_peak_3099	chr1	71781409	71781410	NEGR1	-	72282539	71395942	0	501129	385467	.	1	0	NEGR1-IT1	-	71837012	71794231	12821	55602	12821	D	0	0
chr1	169741224	169741514	chr1	169741301	169741501	chr1	169741400	169741401	291	169741401	24	9.91428	4.21355	7.89635	SUM44PE_BRG1_ChIP_merged_vs_NE25_input_trimmoPE_bowtie2_PP_hg38_Q2_sorted_BASE_BLR_q0.05_BAMPE_SPMR_MACS301_peak_5992	chr1	169741400	169741401	SELE	-	169734079	169722639	7321	7321	18761	U	0	0	ENSG00000230704	-	169764648	169762928	21527	23247	21527	D	0	0
chr1	245578450	245578887	chr1	245578479	245578679	chr1	245578578	245578579	438	245578579	24	9.91428	4.21355	7.89635	SUM44PE_BRG1_ChIP_merged_vs_NE25_input_trimmoPE_bowtie2_PP_hg38_Q2_sorted_BASE_BLR_q0.05_BAMPE_SPMR_MACS301_peak_9070	chr1	245578578	245578579	KIF26B	+	245154984	245709432	0	423594	130853	.	1	0	ENSG00000238224	-	245615145	245614772	36193	36566	36193	D	0	0
chr11	3417034	3417351	chr11	3417049	3417249	chr11	3417148	3417149	318	3417149	24	9.91428	4.21355	7.89635	SUM44PE_BRG1_ChIP_merged_vs_NE25_input_trimmoPE_bowtie2_PP_hg38_Q2_sorted_BASE_BLR_q0.05_BAMPE_SPMR_MACS301_peak_13506	chr11	3417148	3417149	FAM86GP	-	3422496	3410351	0	5347	6797	.	1	0	TSSC2	+	3380917	3408981	8167	36231	8167	D	0	0
chr11	36222457	36223615	chr11	36222649	36222849	chr11	36222748	36222749	1159	36222749	24	9.91428	4.21355	7.89635	SUM44PE_BRG1_ChIP_merged_vs_NE25_input_trimmoPE_bowtie2_PP_hg38_Q2_sorted_BASE_BLR_q0.05_BAMPE_SPMR_MACS301_peak_14697	chr11	36222748	36222749	LDLRAD3	+	35944061	36232136	0	278687	9387	.	1	0	ENSG00000280321	+	36196247	36197901	24847	26501	24847	D	0	0
chr12	95942460	95943626	chr12	95942965	95943165	chr12	95943064	95943065	1167	95943065	24	9.91428	4.21355	7.89635	SUM44PE_BRG1_ChIP_merged_vs_NE25_input_trimmoPE_bowtie2_PP_hg38_Q2_sorted_BASE_BLR_q0.05_BAMPE_SPMR_MACS301_peak_21203	chr12	95943064	95943065	AMDHD1	+	95943330	95968720	265	265	25655	U	0	1	CCDC38	-	95942614	95867047	450	450	76017	U	0	1
chr12	117685509	117686160	chr12	117685612	117685812	chr12	117685711	117685712	652	117685712	24	9.91428	4.21355	7.89635	SUM44PE_BRG1_ChIP_merged_vs_NE25_input_trimmoPE_bowtie2_PP_hg38_Q2_sorted_BASE_BLR_q0.05_BAMPE_SPMR_MACS301_peak_22048	chr12	117685711	117685712	KSR2	-	117968990	117453011	0	283278	232700	.	1	0	.	.	.	.	.	.	.	.	.	.
chr13	30290937	30291228	chr13	30290957	30291157	chr13	30291056	30291057	292	30291057	24	9.91428	4.21355	7.89635	SUM44PE_BRG1_ChIP_merged_vs_NE25_input_trimmoPE_bowtie2_PP_hg38_Q2_sorted_BASE_BLR_q0.05_BAMPE_SPMR_MACS301_peak_22875	chr13	30291056	30291057	KATNAL1	-	30307551	30202629	0	16494	88427	.	1	0	PRDX2P1	+	30296146	30296735	5089	5089	5678	U	0	0
chr13	71730370	71730782	chr13	71730444	71730644	chr13	71730543	71730544	413	71730544	24	9.91428	4.21355	7.89635	SUM44PE_BRG1_ChIP_merged_vs_NE25_input_trimmoPE_bowtie2_PP_hg38_Q2_sorted_BASE_BLR_q0.05_BAMPE_SPMR_MACS301_peak_23777	chr13	71730543	71730544	DACH1	-	71867204	71437965	0	136660	292578	.	1	0	RPL21P109	+	71704180	71704655	25888	26363	25888	D	0	0
chr13	84774116	84774663	chr13	84774152	84774352	chr13	84774251	84774252	548	84774252	24	9.91428	4.21355	7.89635	SUM44PE_BRG1_ChIP_merged_vs_NE25_input_trimmoPE_bowtie2_PP_hg38_Q2_sorted_BASE_BLR_q0.05_BAMPE_SPMR_MACS301_peak_24080	chr13	84774251	84774252	ENSG00000288038	-	84902424	84867513	93261	128172	93261	D	0	0	.	.	.	.	.	.	.	.	.	.
chr14	59821887	59822288	chr14	59821906	59822106	chr14	59822005	59822006	402	59822006	24	9.91428	4.21355	7.89635	SUM44PE_BRG1_ChIP_merged_vs_NE25_input_trimmoPE_bowtie2_PP_hg38_Q2_sorted_BASE_BLR_q0.05_BAMPE_SPMR_MACS301_peak_25960	chr14	59822005	59822006	ENSG00000261120	-	59920339	59919422	97416	98333	97416	D	0	0	LRRC9	+	59919712	60063559	97706	97706	241553	U	0	0
chr16	26711934	26712674	chr16	26712401	26712601	chr16	26712500	26712501	741	26712501	24	9.91428	4.21355	7.89635	SUM44PE_BRG1_ChIP_merged_vs_NE25_input_trimmoPE_bowtie2_PP_hg38_Q2_sorted_BASE_BLR_q0.05_BAMPE_SPMR_MACS301_peak_31825	chr16	26712500	26712501	ENSG00000260580	+	26721873	26729126	9372	9372	16625	U	0	0	.	.	.	.	.	.	.	.	.	.
chr17	50064700	50065145	chr17	50064781	50064981	chr17	50064880	50064881	446	50064881	24	9.91428	4.21355	7.89635	SUM44PE_BRG1_ChIP_merged_vs_NE25_input_trimmoPE_bowtie2_PP_hg38_Q2_sorted_BASE_BLR_q0.05_BAMPE_SPMR_MACS301_peak_35363	chr17	50064880	50064881	ITGA3	+	50056109	50090481	0	8771	25600	.	1	0	PICART1	-	50055739	50050348	9141	9141	14532	U	0	0
chr17	50352376	50352773	chr17	50352422	50352622	chr17	50352521	50352522	398	50352522	24	9.91428	4.21355	7.89635	SUM44PE_BRG1_ChIP_merged_vs_NE25_input_trimmoPE_bowtie2_PP_hg38_Q2_sorted_BASE_BLR_q0.05_BAMPE_SPMR_MACS301_peak_35386	chr17	50352521	50352522	XYLT2	+	50346125	50361185	0	6396	8663	.	1	0	ENSG00000279792	-	50365232	50362966	10444	12710	10444	D	0	0
chr19	3718323	3719414	chr19	3719110	3719310	chr19	3719209	3719210	1092	3719210	24	9.91428	4.21355	7.89635	SUM44PE_BRG1_ChIP_merged_vs_NE25_input_trimmoPE_bowtie2_PP_hg38_Q2_sorted_BASE_BLR_q0.05_BAMPE_SPMR_MACS301_peak_38310	chr19	3719209	3719210	TJP3	+	3708383	3750813	0	10826	31603	.	1	0	PIP5K1C	-	3700468	3630182	18741	18741	89027	U	0	0
chr19	13026536	13026999	chr19	13026634	13026834	chr19	13026733	13026734	464	13026734	24	9.91428	4.21355	7.89635	SUM44PE_BRG1_ChIP_merged_vs_NE25_input_trimmoPE_bowtie2_PP_hg38_Q2_sorted_BASE_BLR_q0.05_BAMPE_SPMR_MACS301_peak_38869	chr19	13026733	13026734	NFIX	+	12995474	13098796	0	31259	72062	.	1	0	ENSG00000267417	-	13014511	13013661	12222	12222	13072	U	0	0
chr2	191544321	191545172	chr2	191544590	191544790	chr2	191544689	191544690	852	191544690	24	9.91428	4.21355	7.89635	SUM44PE_BRG1_ChIP_merged_vs_NE25_input_trimmoPE_bowtie2_PP_hg38_Q2_sorted_BASE_BLR_q0.05_BAMPE_SPMR_MACS301_peak_46294	chr2	191544689	191544690	.	.	.	.	.	.	.	.	.	.	.	.	.	.	.	.	.	.	.	.
chr2	219552401	219552827	chr2	219552560	219552760	chr2	219552659	219552660	427	219552660	24	9.91428	4.21355	7.89635	SUM44PE_BRG1_ChIP_merged_vs_NE25_input_trimmoPE_bowtie2_PP_hg38_Q2_sorted_BASE_BLR_q0.05_BAMPE_SPMR_MACS301_peak_47165	chr2	219552659	219552660	OBSL1	-	219571539	219550727	0	18879	1932	.	1	0	TMEM198	+	219543662	219550579	2080	8997	2080	D	0	0
chr2	235521748	235522089	chr2	235521870	235522070	chr2	235521969	235521970	342	235521970	24	9.91428	4.21355	7.89635	SUM44PE_BRG1_ChIP_merged_vs_NE25_input_trimmoPE_bowtie2_PP_hg38_Q2_sorted_BASE_BLR_q0.05_BAMPE_SPMR_MACS301_peak_47704	chr2	235521969	235521970	AGAP1	+	235494106	236126554	0	27863	604584	.	1	0	AGAP1-IT1	+	235505552	235507566	14403	16417	14403	D	0	0
chr2	236702546	236703024	chr2	236702780	236702980	chr2	236702879	236702880	479	236702880	24	9.91428	4.21355	7.89635	SUM44PE_BRG1_ChIP_merged_vs_NE25_input_trimmoPE_bowtie2_PP_hg38_Q2_sorted_BASE_BLR_q0.05_BAMPE_SPMR_MACS301_peak_47754	chr2	236702879	236702880	ENSG00000232328	+	236733381	236752806	30501	30501	49926	U	0	0	.	.	.	.	.	.	.	.	.	.
chr3	47961665	47962496	chr3	47961849	47962049	chr3	47961948	47961949	832	47961949	24	9.91428	4.21355	7.89635	SUM44PE_BRG1_ChIP_merged_vs_NE25_input_trimmoPE_bowtie2_PP_hg38_Q2_sorted_BASE_BLR_q0.05_BAMPE_SPMR_MACS301_peak_54639	chr3	47961948	47961949	MAP4	-	48089272	47851867	0	127323	110081	.	1	0	VPS26BP1	-	47961081	47960326	867	867	1622	U	0	1
chr3	164030135	164030489	chr3	164030277	164030477	chr3	164030376	164030377	355	164030377	24	9.91428	4.21355	7.89635	SUM44PE_BRG1_ChIP_merged_vs_NE25_input_trimmoPE_bowtie2_PP_hg38_Q2_sorted_BASE_BLR_q0.05_BAMPE_SPMR_MACS301_peak_57765	chr3	164030376	164030377	ENSG00000214210	-	164002465	164001605	27911	27911	28771	U	0	0	.	.	.	.	.	.	.	.	.	.
chr3	192170504	192171439	chr3	192170886	192171086	chr3	192170985	192170986	936	192170986	24	9.91428	4.21355	7.89635	SUM44PE_BRG1_ChIP_merged_vs_NE25_input_trimmoPE_bowtie2_PP_hg38_Q2_sorted_BASE_BLR_q0.05_BAMPE_SPMR_MACS301_peak_58629	chr3	192170985	192170986	FGF12	-	192727525	192170563	0	556539	422	.	1	0	ENSG00000287178	-	192119864	192078949	51121	51121	92036	U	0	0
chr4	39574197	39574618	chr4	39574271	39574471	chr4	39574370	39574371	422	39574371	24	9.91428	4.21355	7.89635	SUM44PE_BRG1_ChIP_merged_vs_NE25_input_trimmoPE_bowtie2_PP_hg38_Q2_sorted_BASE_BLR_q0.05_BAMPE_SPMR_MACS301_peak_59948	chr4	39574370	39574371	UGDH-AS1	+	39528018	39594707	0	46352	20336	.	1	0	SMIM14	-	39638865	39546335	0	64494	28035	.	1	0
chr4	122895420	122896035	chr4	122895621	122895821	chr4	122895720	122895721	616	122895721	24	9.91428	4.21355	7.89635	SUM44PE_BRG1_ChIP_merged_vs_NE25_input_trimmoPE_bowtie2_PP_hg38_Q2_sorted_BASE_BLR_q0.05_BAMPE_SPMR_MACS301_peak_62038	chr4	122895720	122895721	FGF2	+	122826830	122898236	0	68890	2515	.	1	0	NUDT6	-	122922597	122892576	0	26876	3144	.	1	0
chr5	56350653	56351161	chr5	56350614	56350814	chr5	56350713	56350714	509	56350714	24	9.91428	4.21355	7.89635	SUM44PE_BRG1_ChIP_merged_vs_NE25_input_trimmoPE_bowtie2_PP_hg38_Q2_sorted_BASE_BLR_q0.05_BAMPE_SPMR_MACS301_peak_65288	chr5	56350713	56350714	ENSG00000249697	-	56321397	56313904	29316	29316	36809	U	0	0	HMGN1P17	+	56381780	56382075	31066	31066	31361	U	0	0
chr5	78784753	78785926	chr5	78785612	78785812	chr5	78785711	78785712	1174	78785712	24	9.91428	4.21355	7.89635	SUM44PE_BRG1_ChIP_merged_vs_NE25_input_trimmoPE_bowtie2_PP_hg38_Q2_sorted_BASE_BLR_q0.05_BAMPE_SPMR_MACS301_peak_65954	chr5	78785711	78785712	ARSB	-	78985310	78777208	0	199598	8503	.	1	0	ENSG00000254310	+	78753595	78753873	31838	32116	31838	D	0	0
chr5	96481605	96482299	chr5	96481984	96482184	chr5	96482083	96482084	695	96482084	24	9.91428	4.21355	7.89635	SUM44PE_BRG1_ChIP_merged_vs_NE25_input_trimmoPE_bowtie2_PP_hg38_Q2_sorted_BASE_BLR_q0.05_BAMPE_SPMR_MACS301_peak_66372	chr5	96482083	96482084	ENSG00000251314	+	95962000	96631085	0	520083	149001	.	1	0	PCSK1	-	96433248	96390332	48835	48835	91751	U	0	0
chr7	28483976	28484645	chr7	28484235	28484435	chr7	28484334	28484335	670	28484335	24	9.91428	4.21355	7.89635	SUM44PE_BRG1_ChIP_merged_vs_NE25_input_trimmoPE_bowtie2_PP_hg38_Q2_sorted_BASE_BLR_q0.05_BAMPE_SPMR_MACS301_peak_75731	chr7	28484334	28484335	CREB5	+	28435614	28820000	0	48720	335665	.	1	0	.	.	.	.	.	.	.	.	.	.
chr8	53657782	53658236	chr8	53657833	53658033	chr8	53657932	53657933	455	53657933	24	9.91428	4.21355	7.89635	SUM44PE_BRG1_ChIP_merged_vs_NE25_input_trimmoPE_bowtie2_PP_hg38_Q2_sorted_BASE_BLR_q0.05_BAMPE_SPMR_MACS301_peak_80942	chr8	53657932	53657933	ENSG00000253668	+	53712696	53712896	54763	54763	54963	U	0	0	ATP6V1H	-	53843245	53715542	57609	185312	57609	D	0	0
chrX	101617051	101618116	chrX	101617399	101617599	chrX	101617498	101617499	1066	101617499	24	9.91428	4.21355	7.89635	SUM44PE_BRG1_ChIP_merged_vs_NE25_input_trimmoPE_bowtie2_PP_hg38_Q2_sorted_BASE_BLR_q0.05_BAMPE_SPMR_MACS301_peak_88224	chrX	101617498	101617499	ARMCX6	-	101618001	101615125	0	502	2373	.	1	0	ARMCX3	+	101622796	101627843	5297	5297	10344	U	0	0
chrX	141514246	141514578	chrX	141514220	141514420	chrX	141514319	141514320	333	141514320	24	9.91428	4.21355	7.89635	SUM44PE_BRG1_ChIP_merged_vs_NE25_input_trimmoPE_bowtie2_PP_hg38_Q2_sorted_BASE_BLR_q0.05_BAMPE_SPMR_MACS301_peak_88967	chrX	141514319	141514320	SPANXA2-OT1	+	141177322	141649175	0	336997	134855	.	1	0	SPANXA1	-	141585011	141583673	69353	70691	69353	D	0	0
chr1	151473233	151473753	chr1	151473394	151473594	chr1	151473493	151473494	521	151473494	41	14.9258	4.21283	12.7369	SUM44PE_BRG1_ChIP_merged_vs_NE25_input_trimmoPE_bowtie2_PP_hg38_Q2_sorted_BASE_BLR_q0.05_BAMPE_SPMR_MACS301_peak_5212	chr1	151473493	151473494	POGZ	-	151459494	151402723	13999	13999	70770	U	0	0	RNY4P25	+	151438999	151439095	34398	34494	34398	D	0	0
chr10	442895	443921	chr10	443636	443836	chr10	443735	443736	1027	443736	41	14.9258	4.21283	12.7369	SUM44PE_BRG1_ChIP_merged_vs_NE25_input_trimmoPE_bowtie2_PP_hg38_Q2_sorted_BASE_BLR_q0.05_BAMPE_SPMR_MACS301_peak_9182	chr10	443735	443736	DIP2C	-	689668	274200	0	245932	169535	.	1	0	ENSG00000233021	+	437560	441170	2565	6175	2565	D	0	0
chr10	19411284	19412075	chr10	19411418	19411618	chr10	19411517	19411518	792	19411518	41	14.9258	4.21283	12.7369	SUM44PE_BRG1_ChIP_merged_vs_NE25_input_trimmoPE_bowtie2_PP_hg38_Q2_sorted_BASE_BLR_q0.05_BAMPE_SPMR_MACS301_peak_9806	chr10	19411517	19411518	MALRD1	+	19048800	19734478	0	362717	322960	.	1	0	HMGN1P20	+	19489100	19489400	77582	77582	77882	U	0	0
chr2	88217975	88218715	chr2	88218328	88218528	chr2	88218427	88218428	741	88218428	41	14.9258	4.21283	12.7369	SUM44PE_BRG1_ChIP_merged_vs_NE25_input_trimmoPE_bowtie2_PP_hg38_Q2_sorted_BASE_BLR_q0.05_BAMPE_SPMR_MACS301_peak_43418	chr2	88218427	88218428	THNSL2	+	88170345	88186627	31800	48082	31800	D	0	0	ENSG00000288734	-	88138589	88136918	79838	79838	81509	U	0	0
chr7	32721761	32723035	chr7	32722406	32722606	chr7	32722505	32722506	1275	32722506	41	14.9258	4.21283	12.7369	SUM44PE_BRG1_ChIP_merged_vs_NE25_input_trimmoPE_bowtie2_PP_hg38_Q2_sorted_BASE_BLR_q0.05_BAMPE_SPMR_MACS301_peak_75934	chr7	32722505	32722506	DPY19L1P1	-	32761787	32580948	0	39281	141557	.	1	0	ZNRF2P1	+	32728837	32753744	6331	6331	31238	U	0	0
chr7	89038308	89038754	chr7	89038454	89038654	chr7	89038553	89038554	447	89038554	41	14.9258	4.21283	12.7369	SUM44PE_BRG1_ChIP_merged_vs_NE25_input_trimmoPE_bowtie2_PP_hg38_Q2_sorted_BASE_BLR_q0.05_BAMPE_SPMR_MACS301_peak_77406	chr7	89038553	89038554	ZNF804B	+	88759699	89338528	0	278854	299974	.	1	0	.	.	.	.	.	.	.	.	.	.
chr8	94357249	94358159	chr8	94357698	94357898	chr8	94357797	94357798	911	94357798	41	14.9258	4.21283	12.7369	SUM44PE_BRG1_ChIP_merged_vs_NE25_input_trimmoPE_bowtie2_PP_hg38_Q2_sorted_BASE_BLR_q0.05_BAMPE_SPMR_MACS301_peak_81863	chr8	94357797	94357798	RPS4XP10	+	94352922	94353653	4144	4875	4144	D	0	0	RAD54B	-	94475115	94371959	14161	117317	14161	D	0	0
chrX	54989643	54990016	chrX	54989760	54989960	chrX	54989859	54989860	374	54989860	41	14.9258	4.21283	12.7369	SUM44PE_BRG1_ChIP_merged_vs_NE25_input_trimmoPE_bowtie2_PP_hg38_Q2_sorted_BASE_BLR_q0.05_BAMPE_SPMR_MACS301_peak_87717	chrX	54989859	54989860	PFKFB1	-	54994188	54932960	0	4328	56899	.	1	0	APEX2	+	55000362	55009057	10502	10502	19197	U	0	0
chrX	110119958	110120402	chrX	110120079	110120279	chrX	110120178	110120179	445	110120179	41	14.9258	4.21283	12.7369	SUM44PE_BRG1_ChIP_merged_vs_NE25_input_trimmoPE_bowtie2_PP_hg38_Q2_sorted_BASE_BLR_q0.05_BAMPE_SPMR_MACS301_peak_88409	chrX	110120178	110120179	TMEM164	+	110003094	110177788	0	117084	57609	.	1	0	MIR3978	+	110082117	110082218	37960	38061	37960	D	0	0
chr5	143659563	143660253	chr5	143659693	143659893	chr5	143659792	143659793	691	143659793	58	19.9507	4.21253	17.6178	SUM44PE_BRG1_ChIP_merged_vs_NE25_input_trimmoPE_bowtie2_PP_hg38_Q2_sorted_BASE_BLR_q0.05_BAMPE_SPMR_MACS301_peak_68101	chr5	143659792	143659793	ENSG00000249881	+	143605627	143828772	0	54165	168979	.	1	0	MIR5197	+	143679859	143679971	20066	20066	20178	U	0	0
chr4	156908443	156908892	chr4	156908476	156908676	chr4	156908575	156908576	450	156908576	29	11.3814	4.21247	9.30981	SUM44PE_BRG1_ChIP_merged_vs_NE25_input_trimmoPE_bowtie2_PP_hg38_Q2_sorted_BASE_BLR_q0.05_BAMPE_SPMR_MACS301_peak_63041	chr4	156908575	156908576	PDGFC	-	156971799	156760453	0	63223	148122	.	1	0	ENSG00000278880	+	156886644	156886862	21713	21931	21713	D	0	0
chr1	94998658	94999797	chr1	94998940	94999140	chr1	94999039	94999040	1140	94999040	208	64.1666	4.21245	60.9726	SUM44PE_BRG1_ChIP_merged_vs_NE25_input_trimmoPE_bowtie2_PP_hg38_Q2_sorted_BASE_BLR_q0.05_BAMPE_SPMR_MACS301_peak_3786	chr1	94999039	94999040	ALG14	-	95072951	94974404	0	73911	24635	.	1	0	CNN3-DT	+	94927365	94963271	35768	71674	35768	D	0	0
chr15	98763018	98764088	chr15	98763390	98763590	chr15	98763489	98763490	1071	98763490	84	27.6212	4.2111	25.0967	SUM44PE_BRG1_ChIP_merged_vs_NE25_input_trimmoPE_bowtie2_PP_hg38_Q2_sorted_BASE_BLR_q0.05_BAMPE_SPMR_MACS301_peak_30633	chr15	98763489	98763490	IGF1R	+	98648538	98964530	0	114951	201040	.	1	0	MIR4714	+	98784425	98784502	20935	20935	21012	U	0	0
chr16	526592	529194	chr16	527126	527326	chr16	527225	527226	2603	527226	84	27.6212	4.2111	25.0967	SUM44PE_BRG1_ChIP_merged_vs_NE25_input_trimmoPE_bowtie2_PP_hg38_Q2_sorted_BASE_BLR_q0.05_BAMPE_SPMR_MACS301_peak_30831	chr16	527225	527226	LINC00235	-	527407	525154	0	181	2071	.	1	0	CAPN15	+	527711	554636	485	485	27410	U	0	1
chr2	24790943	24791433	chr2	24791132	24791332	chr2	24791231	24791232	491	24791232	84	27.6212	4.2111	25.0967	SUM44PE_BRG1_ChIP_merged_vs_NE25_input_trimmoPE_bowtie2_PP_hg38_Q2_sorted_BASE_BLR_q0.05_BAMPE_SPMR_MACS301_peak_41390	chr2	24791231	24791232	PTRHD1	-	24793391	24789727	0	2159	1504	.	1	0	CENPO	+	24793424	24822376	2192	2192	31144	U	0	0
chr22	42532914	42533571	chr22	42533009	42533209	chr22	42533108	42533109	658	42533109	84	27.6212	4.2111	25.0967	SUM44PE_BRG1_ChIP_merged_vs_NE25_input_trimmoPE_bowtie2_PP_hg38_Q2_sorted_BASE_BLR_q0.05_BAMPE_SPMR_MACS301_peak_52490	chr22	42533108	42533109	RRP7A	-	42519796	42508343	13312	13312	24765	U	0	0	SERHL	+	42500552	42512562	20546	32556	20546	D	0	0
chr9	33041728	33042148	chr9	33041916	33042116	chr9	33042015	33042016	421	33042016	22	9.32205	4.21065	7.32737	SUM44PE_BRG1_ChIP_merged_vs_NE25_input_trimmoPE_bowtie2_PP_hg38_Q2_sorted_BASE_BLR_q0.05_BAMPE_SPMR_MACS301_peak_84367	chr9	33042015	33042016	SMU1	-	33076674	33041764	0	34658	251	.	1	0	DNAJA1	+	33025272	33039907	2108	16743	2108	D	0	0
chr2	214376311	214376894	chr2	214376574	214376774	chr2	214376673	214376674	584	214376674	27	10.7858	4.21001	8.73692	SUM44PE_BRG1_ChIP_merged_vs_NE25_input_trimmoPE_bowtie2_PP_hg38_Q2_sorted_BASE_BLR_q0.05_BAMPE_SPMR_MACS301_peak_46894	chr2	214376673	214376674	SPAG16	+	213284463	214410501	0	1092210	33827	.	1	0	ENSG00000197585	-	214684246	214311601	0	307572	65072	.	1	0
chr4	98557354	98557973	chr4	98557598	98557798	chr4	98557697	98557698	620	98557698	27	10.7858	4.21001	8.73692	SUM44PE_BRG1_ChIP_merged_vs_NE25_input_trimmoPE_bowtie2_PP_hg38_Q2_sorted_BASE_BLR_q0.05_BAMPE_SPMR_MACS301_peak_61419	chr4	98557697	98557698	TSPAN5	-	98658611	98470366	0	100913	87331	.	1	0	ENSG00000251523	+	98496363	98509935	47762	61334	47762	D	0	0
chr14	22986570	22986898	chr14	22986683	22986883	chr14	22986782	22986783	329	22986783	32	12.2568	4.20957	10.156	SUM44PE_BRG1_ChIP_merged_vs_NE25_input_trimmoPE_bowtie2_PP_hg38_Q2_sorted_BASE_BLR_q0.05_BAMPE_SPMR_MACS301_peak_24800	chr14	22986782	22986783	AJUBA-DT	+	22982897	22998423	0	3885	11640	.	1	0	C14orf93	-	23010143	22985893	0	23360	889	.	1	0
chr12	79886652	79887312	chr12	79886998	79887198	chr12	79887097	79887098	661	79887098	42	15.2065	4.209	13.0086	SUM44PE_BRG1_ChIP_merged_vs_NE25_input_trimmoPE_bowtie2_PP_hg38_Q2_sorted_BASE_BLR_q0.05_BAMPE_SPMR_MACS301_peak_20610	chr12	79887097	79887098	PPP1R12A	-	79935455	79773562	0	48357	113535	.	1	0	RNA5SP363	-	79878419	79878304	8678	8678	8793	U	0	0
chr22	45551564	45552130	chr22	45551632	45551832	chr22	45551731	45551732	567	45551732	57	19.6347	4.20851	17.3089	SUM44PE_BRG1_ChIP_merged_vs_NE25_input_trimmoPE_bowtie2_PP_hg38_Q2_sorted_BASE_BLR_q0.05_BAMPE_SPMR_MACS301_peak_52684	chr22	45551731	45551732	FBLN1	+	45502882	45601135	0	48849	49403	.	1	0	LINC01589	-	45605621	45604431	52699	53889	52699	D	0	0
chr12	105366920	105367324	chr12	105367049	105367249	chr12	105367148	105367149	405	105367149	20	8.73202	4.2072	6.76232	SUM44PE_BRG1_ChIP_merged_vs_NE25_input_trimmoPE_bowtie2_PP_hg38_Q2_sorted_BASE_BLR_q0.05_BAMPE_SPMR_MACS301_peak_21523	chr12	105367148	105367149	C12orf75	+	105330690	105371518	0	36458	4369	.	1	0	KCCAT198	-	105327017	105304866	40131	40131	62282	U	0	0
chr6	38801256	38801832	chr6	38801408	38801608	chr6	38801507	38801508	577	38801508	25	10.1912	4.20718	8.16225	SUM44PE_BRG1_ChIP_merged_vs_NE25_input_trimmoPE_bowtie2_PP_hg38_Q2_sorted_BASE_BLR_q0.05_BAMPE_SPMR_MACS301_peak_71218	chr6	38801507	38801508	DNAH8	+	38715310	39030792	0	86197	229284	.	1	0	ENSG00000212586	-	38822404	38822306	20798	20896	20798	D	0	0
chr1	148336756	148337265	chr1	148336898	148337098	chr1	148336997	148336998	510	148336998	30	11.6603	4.20717	9.57849	SUM44PE_BRG1_ChIP_merged_vs_NE25_input_trimmoPE_bowtie2_PP_hg38_Q2_sorted_BASE_BLR_q0.05_BAMPE_SPMR_MACS301_peak_5045	chr1	148336997	148336998	LINC01138	-	148459959	148290888	0	122961	46109	.	1	0	ENSG00000224481	+	148295894	148344636	0	41103	7638	.	1	0
chr1	189563126	189563868	chr1	189563234	189563434	chr1	189563333	189563334	743	189563334	40	14.609	4.20716	12.4292	SUM44PE_BRG1_ChIP_merged_vs_NE25_input_trimmoPE_bowtie2_PP_hg38_Q2_sorted_BASE_BLR_q0.05_BAMPE_SPMR_MACS301_peak_6671	chr1	189563333	189563334	.	.	.	.	.	.	.	.	.	.	.	.	.	.	.	.	.	.	.	.
chr12	107027407	107028062	chr12	107027707	107027907	chr12	107027806	107027807	656	107027807	40	14.609	4.20716	12.4292	SUM44PE_BRG1_ChIP_merged_vs_NE25_input_trimmoPE_bowtie2_PP_hg38_Q2_sorted_BASE_BLR_q0.05_BAMPE_SPMR_MACS301_peak_21572	chr12	107027806	107027807	CRY1	-	107093549	106991363	0	65742	36443	.	1	0	MTERF2	-	106987146	106977276	40660	40660	50530	U	0	0
chr13	109590139	109590651	chr13	109590219	109590419	chr13	109590318	109590319	513	109590319	40	14.609	4.20716	12.4292	SUM44PE_BRG1_ChIP_merged_vs_NE25_input_trimmoPE_bowtie2_PP_hg38_Q2_sorted_BASE_BLR_q0.05_BAMPE_SPMR_MACS301_peak_24550	chr13	109590318	109590319	ENSG00000285534	-	109731700	109478738	0	141381	111580	.	1	0	.	.	.	.	.	.	.	.	.	.
chr14	43786247	43786757	chr14	43786492	43786692	chr14	43786591	43786592	511	43786592	40	14.609	4.20716	12.4292	SUM44PE_BRG1_ChIP_merged_vs_NE25_input_trimmoPE_bowtie2_PP_hg38_Q2_sorted_BASE_BLR_q0.05_BAMPE_SPMR_MACS301_peak_25479	chr14	43786591	43786592	.	.	.	.	.	.	.	.	.	.	.	.	.	.	.	.	.	.	.	.
chr15	66692655	66693490	chr15	66692937	66693137	chr15	66693036	66693037	836	66693037	40	14.609	4.20716	12.4292	SUM44PE_BRG1_ChIP_merged_vs_NE25_input_trimmoPE_bowtie2_PP_hg38_Q2_sorted_BASE_BLR_q0.05_BAMPE_SPMR_MACS301_peak_29269	chr15	66693036	66693037	LINC01169	+	66582189	66685794	7242	110847	7242	D	0	0	SMAD6	+	66702235	66782849	9198	9198	89812	U	0	0
chr18	23718728	23720277	chr18	23719738	23719938	chr18	23719837	23719838	1550	23719838	40	14.609	4.20716	12.4292	SUM44PE_BRG1_ChIP_merged_vs_NE25_input_trimmoPE_bowtie2_PP_hg38_Q2_sorted_BASE_BLR_q0.05_BAMPE_SPMR_MACS301_peak_37057	chr18	23719837	23719838	LAMA3	+	23689452	23955066	0	30385	235228	.	1	0	RPL23AP77	-	23710287	23709824	9550	9550	10013	U	0	0
chr3	77835591	77836321	chr3	77835945	77836145	chr3	77836044	77836045	731	77836045	40	14.609	4.20716	12.4292	SUM44PE_BRG1_ChIP_merged_vs_NE25_input_trimmoPE_bowtie2_PP_hg38_Q2_sorted_BASE_BLR_q0.05_BAMPE_SPMR_MACS301_peak_55908	chr3	77836044	77836045	RNU6-217P	-	77811844	77811740	24200	24200	24304	U	0	0	.	.	.	.	.	.	.	.	.	.
chr4	8020872	8021641	chr4	8021236	8021436	chr4	8021335	8021336	770	8021336	40	14.609	4.20716	12.4292	SUM44PE_BRG1_ChIP_merged_vs_NE25_input_trimmoPE_bowtie2_PP_hg38_Q2_sorted_BASE_BLR_q0.05_BAMPE_SPMR_MACS301_peak_59265	chr4	8021335	8021336	ABLIM2	-	8158813	7965326	0	137477	56009	.	1	0	ENSG00000273267	+	8022664	8023126	1328	1328	1790	U	0	0
chr8	127215076	127215820	chr8	127215308	127215508	chr8	127215407	127215408	745	127215408	40	14.609	4.20716	12.4292	SUM44PE_BRG1_ChIP_merged_vs_NE25_input_trimmoPE_bowtie2_PP_hg38_Q2_sorted_BASE_BLR_q0.05_BAMPE_SPMR_MACS301_peak_83144	chr8	127215407	127215408	CASC19	-	127185243	127078894	30164	30164	136513	U	0	0	ENSG00000287781	-	127257630	127253212	37804	42222	37804	D	0	0
chr8	128224484	128225765	chr8	128224738	128224938	chr8	128224837	128224838	1282	128224838	40	14.609	4.20716	12.4292	SUM44PE_BRG1_ChIP_merged_vs_NE25_input_trimmoPE_bowtie2_PP_hg38_Q2_sorted_BASE_BLR_q0.05_BAMPE_SPMR_MACS301_peak_83215	chr8	128224837	128224838	RN7SKP226	+	128220503	128220803	4034	4334	4034	D	0	0	MIR1208	+	128150115	128150188	74649	74722	74649	D	0	0
chr9	92115033	92116154	chr9	92115629	92115829	chr9	92115728	92115729	1122	92115729	40	14.609	4.20716	12.4292	SUM44PE_BRG1_ChIP_merged_vs_NE25_input_trimmoPE_bowtie2_PP_hg38_Q2_sorted_BASE_BLR_q0.05_BAMPE_SPMR_MACS301_peak_85179	chr9	92115728	92115729	SPTLC1	-	92115413	92031146	315	315	84582	U	0	1	MTND4P15	+	92110864	92111897	3831	4864	3831	D	0	0
chr2	18180101	18180684	chr2	18180279	18180479	chr2	18180378	18180379	584	18180379	60	20.5133	4.20714	18.165	SUM44PE_BRG1_ChIP_merged_vs_NE25_input_trimmoPE_bowtie2_PP_hg38_Q2_sorted_BASE_BLR_q0.05_BAMPE_SPMR_MACS301_peak_41146	chr2	18180378	18180379	.	.	.	.	.	.	.	.	.	.	.	.	.	.	.	.	.	.	.	.
chr20	50464005	50464679	chr20	50464275	50464475	chr20	50464374	50464375	675	50464375	94	30.5369	4.20674	27.9468	SUM44PE_BRG1_ChIP_merged_vs_NE25_input_trimmoPE_bowtie2_PP_hg38_Q2_sorted_BASE_BLR_q0.05_BAMPE_SPMR_MACS301_peak_49824	chr20	50464374	50464375	COX6CP2	+	50479766	50479991	15391	15391	15616	U	0	0	RN7SL636P	-	50429483	50429189	34891	34891	35185	U	0	0
chr8	66612085	66614396	chr8	66613392	66613592	chr8	66613491	66613492	2312	66613492	94	30.5369	4.20674	27.9468	SUM44PE_BRG1_ChIP_merged_vs_NE25_input_trimmoPE_bowtie2_PP_hg38_Q2_sorted_BASE_BLR_q0.05_BAMPE_SPMR_MACS301_peak_81255	chr8	66613491	66613492	MYBL1	-	66613218	66562174	273	273	51317	U	0	1	VCPIP1	-	66667231	66628486	14994	53739	14994	D	0	0
chr1	162902912	162903588	chr1	162903128	162903328	chr1	162903227	162903228	677	162903228	57	19.622	4.206	17.2963	SUM44PE_BRG1_ChIP_merged_vs_NE25_input_trimmoPE_bowtie2_PP_hg38_Q2_sorted_BASE_BLR_q0.05_BAMPE_SPMR_MACS301_peak_5756	chr1	162903227	162903228	CCDC190	-	162868761	162854296	34466	34466	48931	U	0	0	ENSG00000230739	+	162824794	162849467	53760	78433	53760	D	0	0
chr1	195899786	195900475	chr1	195899885	195900085	chr1	195899984	195899985	690	195899985	57	19.622	4.206	17.2963	SUM44PE_BRG1_ChIP_merged_vs_NE25_input_trimmoPE_bowtie2_PP_hg38_Q2_sorted_BASE_BLR_q0.05_BAMPE_SPMR_MACS301_peak_6812	chr1	195899984	195899985	.	.	.	.	.	.	.	.	.	.	.	.	.	.	.	.	.	.	.	.
chr10	32367713	32368279	chr10	32367873	32368073	chr10	32367972	32367973	567	32367973	57	19.622	4.206	17.2963	SUM44PE_BRG1_ChIP_merged_vs_NE25_input_trimmoPE_bowtie2_PP_hg38_Q2_sorted_BASE_BLR_q0.05_BAMPE_SPMR_MACS301_peak_10274	chr10	32367972	32367973	ENSG00000229327	+	32347396	32374488	0	20576	6515	.	1	0	ENSG00000233825	+	32346498	32347179	20793	21474	20793	D	0	0
chr10	110840128	110841437	chr10	110840403	110840603	chr10	110840502	110840503	1310	110840503	57	19.622	4.206	17.2963	SUM44PE_BRG1_ChIP_merged_vs_NE25_input_trimmoPE_bowtie2_PP_hg38_Q2_sorted_BASE_BLR_q0.05_BAMPE_SPMR_MACS301_peak_12584	chr10	110840502	110840503	RBM20	+	110644335	110839468	1034	196167	1034	D	0	0	PDCD4-AS1	-	110872253	110869740	29237	31750	29237	D	0	0
chr11	12543519	12544400	chr11	12544168	12544368	chr11	12544267	12544268	882	12544268	57	19.622	4.206	17.2963	SUM44PE_BRG1_ChIP_merged_vs_NE25_input_trimmoPE_bowtie2_PP_hg38_Q2_sorted_BASE_BLR_q0.05_BAMPE_SPMR_MACS301_peak_13862	chr11	12544267	12544268	ENSG00000254847	-	12540967	12538082	3300	3300	6185	U	0	0	PARVA	+	12377570	12535356	8911	166697	8911	D	0	0
chr12	13195727	13197156	chr12	13196764	13196964	chr12	13196863	13196864	1430	13196864	57	19.622	4.206	17.2963	SUM44PE_BRG1_ChIP_merged_vs_NE25_input_trimmoPE_bowtie2_PP_hg38_Q2_sorted_BASE_BLR_q0.05_BAMPE_SPMR_MACS301_peak_18268	chr12	13196863	13196864	EMP1	+	13196725	13219941	0	138	23077	.	1	0	ENSG00000286869	-	13278376	13238581	41717	81512	41717	D	0	0
chr12	74918264	74918759	chr12	74918442	74918642	chr12	74918541	74918542	496	74918542	57	19.622	4.206	17.2963	SUM44PE_BRG1_ChIP_merged_vs_NE25_input_trimmoPE_bowtie2_PP_hg38_Q2_sorted_BASE_BLR_q0.05_BAMPE_SPMR_MACS301_peak_20407	chr12	74918541	74918542	.	.	.	.	.	.	.	.	.	.	.	.	.	.	.	.	.	.	.	.
chr12	116385491	116386436	chr12	116385778	116385978	chr12	116385877	116385878	946	116385878	57	19.622	4.206	17.2963	SUM44PE_BRG1_ChIP_merged_vs_NE25_input_trimmoPE_bowtie2_PP_hg38_Q2_sorted_BASE_BLR_q0.05_BAMPE_SPMR_MACS301_peak_21965	chr12	116385877	116385878	ENSG00000258346	+	116368763	116389471	0	17114	3593	.	1	0	ENSG00000286354	-	116359096	116357577	26781	26781	28300	U	0	0
chr14	23969462	23970215	chr14	23969700	23969900	chr14	23969799	23969800	754	23969800	57	19.622	4.206	17.2963	SUM44PE_BRG1_ChIP_merged_vs_NE25_input_trimmoPE_bowtie2_PP_hg38_Q2_sorted_BASE_BLR_q0.05_BAMPE_SPMR_MACS301_peak_24859	chr14	23969799	23969800	DHRS4-AS1	-	23990213	23938756	0	20413	31043	.	1	0	ENSG00000285467	+	23969930	24051377	130	130	81577	U	0	1
chr14	72925955	72927636	chr14	72926704	72926904	chr14	72926803	72926804	1682	72926804	57	19.622	4.206	17.2963	SUM44PE_BRG1_ChIP_merged_vs_NE25_input_trimmoPE_bowtie2_PP_hg38_Q2_sorted_BASE_BLR_q0.05_BAMPE_SPMR_MACS301_peak_26438	chr14	72926803	72926804	DCAF4	+	72926463	72959703	0	340	32899	.	1	0	ENSG00000176043	-	72929930	72929611	2807	3126	2807	D	0	0
chr14	96362905	96364445	chr14	96363205	96363405	chr14	96363304	96363305	1541	96363305	57	19.622	4.206	17.2963	SUM44PE_BRG1_ChIP_merged_vs_NE25_input_trimmoPE_bowtie2_PP_hg38_Q2_sorted_BASE_BLR_q0.05_BAMPE_SPMR_MACS301_peak_27214	chr14	96363304	96363305	ATG2B	-	96363341	96279194	0	36	84110	.	1	1	GSKIP	+	96363451	96387286	146	146	23981	U	0	1
chr15	90870990	90872507	chr15	90871192	90871392	chr15	90871291	90871292	1518	90871292	57	19.622	4.206	17.2963	SUM44PE_BRG1_ChIP_merged_vs_NE25_input_trimmoPE_bowtie2_PP_hg38_Q2_sorted_BASE_BLR_q0.05_BAMPE_SPMR_MACS301_peak_30437	chr15	90871291	90871292	FURIN	+	90868587	90883457	0	2704	12165	.	1	0	FES	+	90884503	90895776	13211	13211	24484	U	0	0
chr17	35808872	35809985	chr17	35808975	35809175	chr17	35809074	35809075	1114	35809075	57	19.622	4.206	17.2963	SUM44PE_BRG1_ChIP_merged_vs_NE25_input_trimmoPE_bowtie2_PP_hg38_Q2_sorted_BASE_BLR_q0.05_BAMPE_SPMR_MACS301_peak_34634	chr17	35809074	35809075	ENSG00000270829	-	35808897	35808488	177	177	586	U	0	1	TAF15	+	35809483	35847242	408	408	38167	U	0	1
chr17	83200170	83200998	chr17	83200478	83200678	chr17	83200577	83200578	829	83200578	57	19.622	4.206	17.2963	SUM44PE_BRG1_ChIP_merged_vs_NE25_input_trimmoPE_bowtie2_PP_hg38_Q2_sorted_BASE_BLR_q0.05_BAMPE_SPMR_MACS301_peak_36676	chr17	83200577	83200578	ENSG00000262898	+	83143991	83221442	0	56586	20864	.	1	0	ENSG00000262094	-	83227721	83220874	20296	27143	20296	D	0	0
chr19	11504986	11506207	chr19	11505655	11505855	chr19	11505754	11505755	1222	11505755	57	19.622	4.206	17.2963	SUM44PE_BRG1_ChIP_merged_vs_NE25_input_trimmoPE_bowtie2_PP_hg38_Q2_sorted_BASE_BLR_q0.05_BAMPE_SPMR_MACS301_peak_38773	chr19	11505754	11505755	ZNF653	-	11505839	11483428	0	84	22326	.	1	1	ENSG00000267477	-	11505698	11466239	56	56	39515	U	0	1
chr19	37779528	37780108	chr19	37779635	37779835	chr19	37779734	37779735	581	37779735	57	19.622	4.206	17.2963	SUM44PE_BRG1_ChIP_merged_vs_NE25_input_trimmoPE_bowtie2_PP_hg38_Q2_sorted_BASE_BLR_q0.05_BAMPE_SPMR_MACS301_peak_39659	chr19	37779734	37779735	ENSG00000267422	+	37779685	37792772	0	49	13037	.	1	1	ZNF573	-	37779586	37738301	148	148	41433	U	0	1
chr19	55460246	55462258	chr19	55461569	55461769	chr19	55461668	55461669	2013	55461669	57	19.622	4.206	17.2963	SUM44PE_BRG1_ChIP_merged_vs_NE25_input_trimmoPE_bowtie2_PP_hg38_Q2_sorted_BASE_BLR_q0.05_BAMPE_SPMR_MACS301_peak_40673	chr19	55461668	55461669	ISOC2	-	55461642	55452984	26	26	8684	U	0	1	C19orf85	-	55464751	55463000	1331	3082	1331	D	0	0
chr22	35840193	35840827	chr22	35840441	35840641	chr22	35840540	35840541	635	35840541	57	19.622	4.206	17.2963	SUM44PE_BRG1_ChIP_merged_vs_NE25_input_trimmoPE_bowtie2_PP_hg38_Q2_sorted_BASE_BLR_q0.05_BAMPE_SPMR_MACS301_peak_51994	chr22	35840540	35840541	RBFOX2	-	35840407	35743601	133	133	96939	U	0	1	NDUFA9P1	-	35898404	35897269	56728	57863	56728	D	0	0
chr3	184711483	184712505	chr3	184712040	184712240	chr3	184712139	184712140	1023	184712140	57	19.622	4.206	17.2963	SUM44PE_BRG1_ChIP_merged_vs_NE25_input_trimmoPE_bowtie2_PP_hg38_Q2_sorted_BASE_BLR_q0.05_BAMPE_SPMR_MACS301_peak_58385	chr3	184712139	184712140	ENSG00000272970	+	184712183	184738945	43	43	26805	U	0	1	MAGEF1	-	184712064	184710363	75	75	1776	U	0	1
chr4	158172159	158173496	chr4	158172549	158172749	chr4	158172648	158172649	1338	158172649	57	19.622	4.206	17.2963	SUM44PE_BRG1_ChIP_merged_vs_NE25_input_trimmoPE_bowtie2_PP_hg38_Q2_sorted_BASE_BLR_q0.05_BAMPE_SPMR_MACS301_peak_63089	chr4	158172648	158172649	GASK1B	-	158173025	158124473	0	376	48175	.	1	0	GASK1B-AS1	+	158170751	158202877	0	1897	30228	.	1	0
chr4	185838763	185840578	chr4	185839426	185839626	chr4	185839525	185839526	1816	185839526	57	19.622	4.206	17.2963	SUM44PE_BRG1_ChIP_merged_vs_NE25_input_trimmoPE_bowtie2_PP_hg38_Q2_sorted_BASE_BLR_q0.05_BAMPE_SPMR_MACS301_peak_63830	chr4	185839525	185839526	SORBS2	-	185956652	185587321	0	117126	252204	.	1	0	ENSG00000235149	+	185918139	185919460	78613	78613	79934	U	0	0
chr5	51829153	51830569	chr5	51829644	51829844	chr5	51829743	51829744	1417	51829744	57	19.622	4.206	17.2963	SUM44PE_BRG1_ChIP_merged_vs_NE25_input_trimmoPE_bowtie2_PP_hg38_Q2_sorted_BASE_BLR_q0.05_BAMPE_SPMR_MACS301_peak_65167	chr5	51829743	51829744	RNA5SP182	+	51886687	51886769	56943	56943	57025	U	0	0	.	.	.	.	.	.	.	.	.	.
chr6	36783848	36784779	chr6	36784206	36784406	chr6	36784305	36784306	932	36784306	57	19.622	4.206	17.2963	SUM44PE_BRG1_ChIP_merged_vs_NE25_input_trimmoPE_bowtie2_PP_hg38_Q2_sorted_BASE_BLR_q0.05_BAMPE_SPMR_MACS301_peak_71083	chr6	36784305	36784306	CPNE5	-	36839444	36740774	0	55138	43531	.	1	0	ENSG00000285888	+	36768484	36774651	9654	15821	9654	D	0	0
chr7	1432323	1432876	chr7	1432509	1432709	chr7	1432608	1432609	554	1432609	57	19.622	4.206	17.2963	SUM44PE_BRG1_ChIP_merged_vs_NE25_input_trimmoPE_bowtie2_PP_hg38_Q2_sorted_BASE_BLR_q0.05_BAMPE_SPMR_MACS301_peak_74669	chr7	1432608	1432609	MICALL2	-	1459470	1434358	1749	26861	1749	D	0	0	ENSG00000225981	+	1459911	1464707	27302	27302	32098	U	0	0
chr7	5692081	5693369	chr7	5692110	5692310	chr7	5692209	5692210	1289	5692210	57	19.622	4.206	17.2963	SUM44PE_BRG1_ChIP_merged_vs_NE25_input_trimmoPE_bowtie2_PP_hg38_Q2_sorted_BASE_BLR_q0.05_BAMPE_SPMR_MACS301_peak_74828	chr7	5692209	5692210	RNF216	-	5781663	5620046	0	89453	72163	.	1	0	RNF216-IT1	-	5680461	5662431	11748	11748	29778	U	0	0
chr9	91948102	91949566	chr9	91948878	91949078	chr9	91948977	91948978	1465	91948978	57	19.622	4.206	17.2963	SUM44PE_BRG1_ChIP_merged_vs_NE25_input_trimmoPE_bowtie2_PP_hg38_Q2_sorted_BASE_BLR_q0.05_BAMPE_SPMR_MACS301_peak_85178	chr9	91948977	91948978	ROR2	-	91950228	91722600	0	1250	226377	.	1	0	ENSG00000227399	+	92006061	92006544	57083	57083	57566	U	0	0
chrX	74427111	74427760	chrX	74427390	74427590	chrX	74427489	74427490	650	74427490	57	19.622	4.206	17.2963	SUM44PE_BRG1_ChIP_merged_vs_NE25_input_trimmoPE_bowtie2_PP_hg38_Q2_sorted_BASE_BLR_q0.05_BAMPE_SPMR_MACS301_peak_87975	chrX	74427489	74427490	SLC16A2	+	74421492	74533916	0	5997	106426	.	1	0	RPS7P14	+	74409517	74410100	17389	17972	17389	D	0	0
chr2	227509774	227510716	chr2	227510046	227510246	chr2	227510145	227510146	943	227510146	33	12.5366	4.20483	10.4242	SUM44PE_BRG1_ChIP_merged_vs_NE25_input_trimmoPE_bowtie2_PP_hg38_Q2_sorted_BASE_BLR_q0.05_BAMPE_SPMR_MACS301_peak_47451	chr2	227510145	227510146	AGFG1	+	227472155	227561217	0	37990	51071	.	1	0	MIR5703	+	227472131	227472187	37958	38014	37958	D	0	0
chr10	72353649	72355342	chr10	72354794	72354994	chr10	72354893	72354894	1694	72354894	89	29.0465	4.20449	26.4895	SUM44PE_BRG1_ChIP_merged_vs_NE25_input_trimmoPE_bowtie2_PP_hg38_Q2_sorted_BASE_BLR_q0.05_BAMPE_SPMR_MACS301_peak_11362	chr10	72354893	72354894	DNAJB12	-	72354919	72332862	0	25	22031	.	1	1	MICU1	-	72626079	72367339	12445	271185	12445	D	0	0
chr22	46749440	46749961	chr22	46749550	46749750	chr22	46749649	46749650	522	46749650	28	11.0642	4.20444	9.00289	SUM44PE_BRG1_ChIP_merged_vs_NE25_input_trimmoPE_bowtie2_PP_hg38_Q2_sorted_BASE_BLR_q0.05_BAMPE_SPMR_MACS301_peak_52807	chr22	46749649	46749650	CERK	-	46738252	46684409	11397	11397	65240	U	0	0	TBC1D22A-DT	-	46762563	46761893	12243	12913	12243	D	0	0
chr10	93468023	93469135	chr10	93468725	93468925	chr10	93468824	93468825	1113	93468825	56	19.3187	4.20436	17.0031	SUM44PE_BRG1_ChIP_merged_vs_NE25_input_trimmoPE_bowtie2_PP_hg38_Q2_sorted_BASE_BLR_q0.05_BAMPE_SPMR_MACS301_peak_12032	chr10	93468824	93468825	MYOF	-	93482334	93306428	0	13509	162396	.	1	0	CEP55	+	93496611	93529092	27786	27786	60267	U	0	0
chr19	4007019	4008442	chr19	4007206	4007406	chr19	4007305	4007306	1424	4007306	56	19.3187	4.20436	17.0031	SUM44PE_BRG1_ChIP_merged_vs_NE25_input_trimmoPE_bowtie2_PP_hg38_Q2_sorted_BASE_BLR_q0.05_BAMPE_SPMR_MACS301_peak_38322	chr19	4007305	4007306	PIAS4	+	4007735	4039386	429	429	32080	U	0	1	EEF2	-	3985463	3976055	21842	21842	31250	U	0	0
chr1	65959990	65960397	chr1	65960096	65960296	chr1	65960195	65960196	408	65960196	23	9.59773	4.20388	7.59098	SUM44PE_BRG1_ChIP_merged_vs_NE25_input_trimmoPE_bowtie2_PP_hg38_Q2_sorted_BASE_BLR_q0.05_BAMPE_SPMR_MACS301_peak_2945	chr1	65960195	65960196	PDE4B	+	65792513	66374278	0	167682	414082	.	1	0	PDE4B-AS1	-	66050718	66042499	82303	90522	82303	D	0	0
chr10	33155854	33156427	chr10	33155872	33156072	chr10	33155971	33155972	574	33155972	23	9.59773	4.20388	7.59098	SUM44PE_BRG1_ChIP_merged_vs_NE25_input_trimmoPE_bowtie2_PP_hg38_Q2_sorted_BASE_BLR_q0.05_BAMPE_SPMR_MACS301_peak_10295	chr10	33155971	33155972	NRP1	-	33336262	33177491	21519	180290	21519	D	0	0	IATPR	-	33116781	33073485	39190	39190	82486	U	0	0
chr12	40719481	40719921	chr12	40719636	40719836	chr12	40719735	40719736	441	40719736	23	9.59773	4.20388	7.59098	SUM44PE_BRG1_ChIP_merged_vs_NE25_input_trimmoPE_bowtie2_PP_hg38_Q2_sorted_BASE_BLR_q0.05_BAMPE_SPMR_MACS301_peak_19050	chr12	40719735	40719736	CNTN1	+	40692438	41072415	0	27297	352679	.	1	0	ENSG00000257680	+	40728810	40729897	9074	9074	10161	U	0	0
chr12	42756893	42757372	chr12	42757133	42757333	chr12	42757232	42757233	480	42757233	23	9.59773	4.20388	7.59098	SUM44PE_BRG1_ChIP_merged_vs_NE25_input_trimmoPE_bowtie2_PP_hg38_Q2_sorted_BASE_BLR_q0.05_BAMPE_SPMR_MACS301_peak_19102	chr12	42757232	42757233	LINC02450	+	42687194	42717119	40113	70038	40113	D	0	0	LINC02451	+	42646582	42686701	70531	110650	70531	D	0	0
chr12	59780768	59781057	chr12	59780799	59780999	chr12	59780898	59780899	290	59780899	23	9.59773	4.20388	7.59098	SUM44PE_BRG1_ChIP_merged_vs_NE25_input_trimmoPE_bowtie2_PP_hg38_Q2_sorted_BASE_BLR_q0.05_BAMPE_SPMR_MACS301_peak_19958	chr12	59780898	59780899	SLC16A7	+	59596028	59789841	0	184870	8942	.	1	0	ENSG00000237176	+	59812101	59812576	31202	31202	31677	U	0	0
chr14	77406373	77406754	chr14	77406479	77406679	chr14	77406578	77406579	382	77406579	23	9.59773	4.20388	7.59098	SUM44PE_BRG1_ChIP_merged_vs_NE25_input_trimmoPE_bowtie2_PP_hg38_Q2_sorted_BASE_BLR_q0.05_BAMPE_SPMR_MACS301_peak_26701	chr14	77406578	77406579	NOXRED1	-	77423523	77394020	0	16944	12558	.	1	0	SAMD15	+	77377378	77392163	14415	29200	14415	D	0	0
chr14	90122343	90123197	chr14	90122876	90123076	chr14	90122975	90122976	855	90122976	23	9.59773	4.20388	7.59098	SUM44PE_BRG1_ChIP_merged_vs_NE25_input_trimmoPE_bowtie2_PP_hg38_Q2_sorted_BASE_BLR_q0.05_BAMPE_SPMR_MACS301_peak_26939	chr14	90122975	90122976	KCNK13	+	90061993	90185853	0	60982	62877	.	1	0	GLRXP2	+	90107674	90107995	14980	15301	14980	D	0	0
chr16	84501820	84502401	chr16	84502072	84502272	chr16	84502171	84502172	582	84502172	23	9.59773	4.20388	7.59098	SUM44PE_BRG1_ChIP_merged_vs_NE25_input_trimmoPE_bowtie2_PP_hg38_Q2_sorted_BASE_BLR_q0.05_BAMPE_SPMR_MACS301_peak_33228	chr16	84502171	84502172	MEAK7	-	84554033	84489362	0	51861	12809	.	1	0	ENSG00000261243	+	84495598	84497495	4676	6573	4676	D	0	0
chr16	85439723	85440403	chr16	85439925	85440125	chr16	85440024	85440025	681	85440025	23	9.59773	4.20388	7.59098	SUM44PE_BRG1_ChIP_merged_vs_NE25_input_trimmoPE_bowtie2_PP_hg38_Q2_sorted_BASE_BLR_q0.05_BAMPE_SPMR_MACS301_peak_33314	chr16	85440024	85440025	ENSG00000278716	+	85489812	85490831	49787	49787	50806	U	0	0	ENSG00000287946	-	85352961	85345270	87063	87063	94754	U	0	0
chr17	82678583	82679036	chr17	82678651	82678851	chr17	82678750	82678751	454	82678751	23	9.59773	4.20388	7.59098	SUM44PE_BRG1_ChIP_merged_vs_NE25_input_trimmoPE_bowtie2_PP_hg38_Q2_sorted_BASE_BLR_q0.05_BAMPE_SPMR_MACS301_peak_36645	chr17	82678750	82678751	RAB40B	-	82698698	82654972	0	19947	23778	.	1	0	MIR4525	-	82668307	82668232	10443	10443	10518	U	0	0
chr19	18461806	18462105	chr19	18461882	18462082	chr19	18461981	18461982	300	18461982	23	9.59773	4.20388	7.59098	SUM44PE_BRG1_ChIP_merged_vs_NE25_input_trimmoPE_bowtie2_PP_hg38_Q2_sorted_BASE_BLR_q0.05_BAMPE_SPMR_MACS301_peak_39190	chr19	18461981	18461982	ELL	-	18522070	18442662	0	60088	19319	.	1	0	ENSG00000280121	-	18448805	18448274	13176	13176	13707	U	0	0
chr19	45272760	45273511	chr19	45272891	45273091	chr19	45272990	45272991	752	45272991	23	9.59773	4.20388	7.59098	SUM44PE_BRG1_ChIP_merged_vs_NE25_input_trimmoPE_bowtie2_PP_hg38_Q2_sorted_BASE_BLR_q0.05_BAMPE_SPMR_MACS301_peak_40101	chr19	45272990	45272991	MARK4	+	45251270	45305284	0	21720	32293	.	1	0	EXOC3L2	-	45245407	45212369	27583	27583	60621	U	0	0
chr2	65580837	65581159	chr2	65580832	65581032	chr2	65580931	65580932	323	65580932	23	9.59773	4.20388	7.59098	SUM44PE_BRG1_ChIP_merged_vs_NE25_input_trimmoPE_bowtie2_PP_hg38_Q2_sorted_BASE_BLR_q0.05_BAMPE_SPMR_MACS301_peak_42808	chr2	65580931	65580932	ENSG00000204929	+	65436710	66072621	0	144221	491689	.	1	0	ENSG00000235725	-	65640177	65589565	8633	59245	8633	D	0	0
chr2	68031421	68031835	chr2	68031524	68031724	chr2	68031623	68031624	415	68031624	23	9.59773	4.20388	7.59098	SUM44PE_BRG1_ChIP_merged_vs_NE25_input_trimmoPE_bowtie2_PP_hg38_Q2_sorted_BASE_BLR_q0.05_BAMPE_SPMR_MACS301_peak_42852	chr2	68031623	68031624	FBXL12P1	-	68024766	68023693	6857	6857	7930	U	0	0	C1D	-	68063004	68041129	9505	31380	9505	D	0	0
chr20	24095622	24096387	chr20	24095759	24095959	chr20	24095858	24095859	766	24095859	23	9.59773	4.20388	7.59098	SUM44PE_BRG1_ChIP_merged_vs_NE25_input_trimmoPE_bowtie2_PP_hg38_Q2_sorted_BASE_BLR_q0.05_BAMPE_SPMR_MACS301_peak_48743	chr20	24095858	24095859	LINC01721	+	24063323	24226013	0	32535	130154	.	1	0	ENSG00000236151	-	24144386	24142589	46730	48527	46730	D	0	0
chr3	180457341	180457703	chr3	180457384	180457584	chr3	180457483	180457484	363	180457484	23	9.59773	4.20388	7.59098	SUM44PE_BRG1_ChIP_merged_vs_NE25_input_trimmoPE_bowtie2_PP_hg38_Q2_sorted_BASE_BLR_q0.05_BAMPE_SPMR_MACS301_peak_58247	chr3	180457483	180457484	LINC02053	+	180414193	180476778	0	43290	19294	.	1	0	U8	+	180542700	180542836	85216	85216	85352	U	0	0
chr4	10302146	10302586	chr4	10302255	10302455	chr4	10302354	10302355	441	10302355	23	9.59773	4.20388	7.59098	SUM44PE_BRG1_ChIP_merged_vs_NE25_input_trimmoPE_bowtie2_PP_hg38_Q2_sorted_BASE_BLR_q0.05_BAMPE_SPMR_MACS301_peak_59335	chr4	10302354	10302355	ENSG00000251338	-	10295579	10294462	6775	6775	7892	U	0	0	ENSG00000251278	-	10292708	10292194	9646	9646	10160	U	0	0
chr5	168329216	168329873	chr5	168329413	168329613	chr5	168329512	168329513	658	168329513	23	9.59773	4.20388	7.59098	SUM44PE_BRG1_ChIP_merged_vs_NE25_input_trimmoPE_bowtie2_PP_hg38_Q2_sorted_BASE_BLR_q0.05_BAMPE_SPMR_MACS301_peak_68884	chr5	168329512	168329513	WWC1	+	168291644	168472303	0	37868	142790	.	1	0	CTB-178M22.2	-	168269415	168229583	60097	60097	99929	U	0	0
chr6	163415760	163416190	chr6	163415763	163415963	chr6	163415862	163415863	431	163415863	23	9.59773	4.20388	7.59098	SUM44PE_BRG1_ChIP_merged_vs_NE25_input_trimmoPE_bowtie2_PP_hg38_Q2_sorted_BASE_BLR_q0.05_BAMPE_SPMR_MACS301_peak_74396	chr6	163415862	163415863	QKI	+	163414717	163578592	0	1145	162729	.	1	0	CAHM	-	163413960	163413064	1902	1902	2798	U	0	0
chr8	11336246	11336766	chr8	11336501	11336701	chr8	11336600	11336601	521	11336601	23	9.59773	4.20388	7.59098	SUM44PE_BRG1_ChIP_merged_vs_NE25_input_trimmoPE_bowtie2_PP_hg38_Q2_sorted_BASE_BLR_q0.05_BAMPE_SPMR_MACS301_peak_79732	chr8	11336600	11336601	TDH	+	11339636	11368452	3035	3035	31851	U	0	0	SLC35G5	+	11331011	11332360	4240	5589	4240	D	0	0
chr8	128745040	128745393	chr8	128745056	128745256	chr8	128745155	128745156	354	128745156	23	9.59773	4.20388	7.59098	SUM44PE_BRG1_ChIP_merged_vs_NE25_input_trimmoPE_bowtie2_PP_hg38_Q2_sorted_BASE_BLR_q0.05_BAMPE_SPMR_MACS301_peak_83239	chr8	128745155	128745156	.	.	.	.	.	.	.	.	.	.	.	.	.	.	.	.	.	.	.	.
chr9	34185958	34186621	chr9	34186336	34186536	chr9	34186435	34186436	664	34186436	23	9.59773	4.20388	7.59098	SUM44PE_BRG1_ChIP_merged_vs_NE25_input_trimmoPE_bowtie2_PP_hg38_Q2_sorted_BASE_BLR_q0.05_BAMPE_SPMR_MACS301_peak_84438	chr9	34186435	34186436	UBAP1	+	34179042	34252523	0	7393	66087	.	1	0	RPL35AP2	+	34191554	34191881	5118	5118	5445	U	0	0
chr9	69131446	69131834	chr9	69131584	69131784	chr9	69131683	69131684	389	69131684	23	9.59773	4.20388	7.59098	SUM44PE_BRG1_ChIP_merged_vs_NE25_input_trimmoPE_bowtie2_PP_hg38_Q2_sorted_BASE_BLR_q0.05_BAMPE_SPMR_MACS301_peak_84661	chr9	69131683	69131684	ENSG00000285130	+	69035749	69255187	0	95934	123503	.	1	0	TJP2	+	69123047	69246746	0	8636	115062	.	1	0
chr9	124721101	124721420	chr9	124721143	124721343	chr9	124721242	124721243	320	124721243	23	9.59773	4.20388	7.59098	SUM44PE_BRG1_ChIP_merged_vs_NE25_input_trimmoPE_bowtie2_PP_hg38_Q2_sorted_BASE_BLR_q0.05_BAMPE_SPMR_MACS301_peak_86082	chr9	124721242	124721243	NR6A1	-	124771311	124517274	0	50068	203968	.	1	0	MIR181A2HG	+	124658411	124698631	22611	62831	22611	D	0	0
chr11	704583	708729	chr11	705088	705288	chr11	705187	705188	4147	705188	104	33.4518	4.20321	30.7984	SUM44PE_BRG1_ChIP_merged_vs_NE25_input_trimmoPE_bowtie2_PP_hg38_Q2_sorted_BASE_BLR_q0.05_BAMPE_SPMR_MACS301_peak_13341	chr11	705187	705188	EPS8L2	+	706116	727724	928	928	22536	U	0	1	TMEM80	+	695815	704129	1058	9372	1058	D	0	0
chr12	120200690	120201978	chr12	120201234	120201434	chr12	120201333	120201334	1289	120201334	104	33.4518	4.20321	30.7984	SUM44PE_BRG1_ChIP_merged_vs_NE25_input_trimmoPE_bowtie2_PP_hg38_Q2_sorted_BASE_BLR_q0.05_BAMPE_SPMR_MACS301_peak_22145	chr12	120201333	120201334	PXN-AS1	+	120201355	120213210	21	21	11876	U	0	1	RPLP0	-	120201211	120196706	122	122	4627	U	0	1
chr17	6558669	6559194	chr17	6558743	6558943	chr17	6558842	6558843	526	6558843	18	8.14528	4.20303	6.20026	SUM44PE_BRG1_ChIP_merged_vs_NE25_input_trimmoPE_bowtie2_PP_hg38_Q2_sorted_BASE_BLR_q0.05_BAMPE_SPMR_MACS301_peak_33824	chr17	6558842	6558843	PITPNM3	-	6556555	6451262	2287	2287	107580	U	0	0	KIAA0753	-	6640711	6578146	19303	81868	19303	D	0	0
chr2	183468527	183469082	chr2	183468747	183468947	chr2	183468846	183468847	556	183468847	18	8.14528	4.20303	6.20026	SUM44PE_BRG1_ChIP_merged_vs_NE25_input_trimmoPE_bowtie2_PP_hg38_Q2_sorted_BASE_BLR_q0.05_BAMPE_SPMR_MACS301_peak_46067	chr2	183468846	183468847	ENSG00000287621	+	183253651	183495501	0	215195	26654	.	1	0	.	.	.	.	.	.	.	.	.	.
chr2	218856304	218856684	chr2	218856400	218856600	chr2	218856499	218856500	381	218856500	18	8.14528	4.20303	6.20026	SUM44PE_BRG1_ChIP_merged_vs_NE25_input_trimmoPE_bowtie2_PP_hg38_Q2_sorted_BASE_BLR_q0.05_BAMPE_SPMR_MACS301_peak_47119	chr2	218856499	218856500	WNT6	+	218859804	218874233	3304	3304	17733	U	0	0	RPL23AP31	+	218841598	218842065	14434	14901	14434	D	0	0
chr4	90495749	90496165	chr4	90495850	90496050	chr4	90495949	90495950	417	90495950	18	8.14528	4.20303	6.20026	SUM44PE_BRG1_ChIP_merged_vs_NE25_input_trimmoPE_bowtie2_PP_hg38_Q2_sorted_BASE_BLR_q0.05_BAMPE_SPMR_MACS301_peak_61225	chr4	90495949	90495950	CCSER1	+	90127393	91605295	0	368556	1109345	.	1	0	.	.	.	.	.	.	.	.	.	.
chr6	143695152	143695684	chr6	143695435	143695635	chr6	143695534	143695535	533	143695535	18	8.14528	4.20303	6.20026	SUM44PE_BRG1_ChIP_merged_vs_NE25_input_trimmoPE_bowtie2_PP_hg38_Q2_sorted_BASE_BLR_q0.05_BAMPE_SPMR_MACS301_peak_73899	chr6	143695534	143695535	PHACTR2	+	143608179	143831185	0	87355	135650	.	1	0	.	.	.	.	.	.	.	.	.	.
chr1	17188012	17188297	chr1	17188000	17188200	chr1	17188099	17188100	286	17188100	20	8.72196	4.20267	6.75239	SUM44PE_BRG1_ChIP_merged_vs_NE25_input_trimmoPE_bowtie2_PP_hg38_Q2_sorted_BASE_BLR_q0.05_BAMPE_SPMR_MACS301_peak_922	chr1	17188099	17188100	LINC02783	+	17189782	17197617	1682	1682	9517	U	0	0	ENSG00000282843	-	17201733	17193231	5131	13633	5131	D	0	0
chr1	17193635	17194278	chr1	17193838	17194038	chr1	17193937	17193938	644	17193938	20	8.72196	4.20267	6.75239	SUM44PE_BRG1_ChIP_merged_vs_NE25_input_trimmoPE_bowtie2_PP_hg38_Q2_sorted_BASE_BLR_q0.05_BAMPE_SPMR_MACS301_peak_923	chr1	17193937	17193938	LINC02783	+	17189782	17197617	0	4155	3679	.	1	0	ENSG00000282843	-	17201733	17193231	0	7795	706	.	1	0
chr1	22332864	22333396	chr1	22333169	22333369	chr1	22333268	22333269	533	22333269	20	8.72196	4.20267	6.75239	SUM44PE_BRG1_ChIP_merged_vs_NE25_input_trimmoPE_bowtie2_PP_hg38_Q2_sorted_BASE_BLR_q0.05_BAMPE_SPMR_MACS301_peak_1251	chr1	22333268	22333269	PPIAP34	-	22323331	22322839	9937	9937	10429	U	0	0	ENSG00000279625	-	22366482	22364629	31360	33213	31360	D	0	0
chr1	25610598	25611062	chr1	25610718	25610918	chr1	25610817	25610818	465	25610818	20	8.72196	4.20267	6.75239	SUM44PE_BRG1_ChIP_merged_vs_NE25_input_trimmoPE_bowtie2_PP_hg38_Q2_sorted_BASE_BLR_q0.05_BAMPE_SPMR_MACS301_peak_1415	chr1	25610817	25610818	MAN1C1	+	25616790	25784450	5972	5972	173632	U	0	0	ENSG00000225643	+	25581477	25590356	20461	29340	20461	D	0	0
chr1	30458982	30459366	chr1	30459013	30459213	chr1	30459112	30459113	385	30459113	20	8.72196	4.20267	6.75239	SUM44PE_BRG1_ChIP_merged_vs_NE25_input_trimmoPE_bowtie2_PP_hg38_Q2_sorted_BASE_BLR_q0.05_BAMPE_SPMR_MACS301_peak_1644	chr1	30459112	30459113	ENSG00000231949	+	30415824	30421108	38004	43288	38004	D	0	0	ENSG00000236335	-	30411638	30409559	47474	47474	49553	U	0	0
chr1	47771808	47772310	chr1	47771833	47772033	chr1	47771932	47771933	503	47771933	20	8.72196	4.20267	6.75239	SUM44PE_BRG1_ChIP_merged_vs_NE25_input_trimmoPE_bowtie2_PP_hg38_Q2_sorted_BASE_BLR_q0.05_BAMPE_SPMR_MACS301_peak_2444	chr1	47771932	47771933	TRABD2B	-	47997385	47760527	0	225452	11405	.	1	0	ENSG00000223814	-	47765547	47761131	6385	6385	10801	U	0	0
chr1	56626313	56627217	chr1	56626599	56626799	chr1	56626698	56626699	905	56626699	20	8.72196	4.20267	6.75239	SUM44PE_BRG1_ChIP_merged_vs_NE25_input_trimmoPE_bowtie2_PP_hg38_Q2_sorted_BASE_BLR_q0.05_BAMPE_SPMR_MACS301_peak_2697	chr1	56626698	56626699	ENSG00000225475	-	56619549	56619408	7149	7149	7290	U	0	0	PRKAA2	+	56645313	56715335	18614	18614	88636	U	0	0
chr1	57069335	57069752	chr1	57069562	57069762	chr1	57069661	57069662	418	57069662	20	8.72196	4.20267	6.75239	SUM44PE_BRG1_ChIP_merged_vs_NE25_input_trimmoPE_bowtie2_PP_hg38_Q2_sorted_BASE_BLR_q0.05_BAMPE_SPMR_MACS301_peak_2712	chr1	57069661	57069662	DAB1	-	57424060	56994777	0	354398	74884	.	1	0	ENSG00000236341	+	56963885	56996757	72904	105776	72904	D	0	0
chr1	63041861	63042690	chr1	63042352	63042552	chr1	63042451	63042452	830	63042452	20	8.72196	4.20267	6.75239	SUM44PE_BRG1_ChIP_merged_vs_NE25_input_trimmoPE_bowtie2_PP_hg38_Q2_sorted_BASE_BLR_q0.05_BAMPE_SPMR_MACS301_peak_2853	chr1	63042451	63042452	ENSG00000227485	+	63024206	63025658	16793	18245	16793	D	0	0	ENSG00000286455	+	63011196	63018614	23837	31255	23837	D	0	0
chr1	71506885	71507304	chr1	71506979	71507179	chr1	71507078	71507079	420	71507079	20	8.72196	4.20267	6.75239	SUM44PE_BRG1_ChIP_merged_vs_NE25_input_trimmoPE_bowtie2_PP_hg38_Q2_sorted_BASE_BLR_q0.05_BAMPE_SPMR_MACS301_peak_3094	chr1	71507078	71507079	NEGR1	-	72282539	71395942	0	775460	111136	.	1	0	ZRANB2-AS2	+	71081323	71474007	33071	425755	33071	D	0	0
chr1	79489043	79489765	chr1	79489379	79489579	chr1	79489478	79489479	723	79489479	20	8.72196	4.20267	6.75239	SUM44PE_BRG1_ChIP_merged_vs_NE25_input_trimmoPE_bowtie2_PP_hg38_Q2_sorted_BASE_BLR_q0.05_BAMPE_SPMR_MACS301_peak_3193	chr1	79489478	79489479	ENSG00000288822	-	79493813	79488643	0	4334	835	.	1	0	ADH5P2	+	79521079	79522203	31600	31600	32724	U	0	0
chr1	85107964	85108377	chr1	85108069	85108269	chr1	85108168	85108169	414	85108169	20	8.72196	4.20267	6.75239	SUM44PE_BRG1_ChIP_merged_vs_NE25_input_trimmoPE_bowtie2_PP_hg38_Q2_sorted_BASE_BLR_q0.05_BAMPE_SPMR_MACS301_peak_3344	chr1	85108168	85108169	DNAI3	+	85062326	85133138	0	45842	24969	.	1	0	MIR4423	+	85133793	85133873	25624	25624	25704	U	0	0
chr1	149128986	149129304	chr1	149128931	149129131	chr1	149129030	149129031	319	149129031	20	8.72196	4.20267	6.75239	SUM44PE_BRG1_ChIP_merged_vs_NE25_input_trimmoPE_bowtie2_PP_hg38_Q2_sorted_BASE_BLR_q0.05_BAMPE_SPMR_MACS301_peak_5072	chr1	149129030	149129031	ENSG00000274019	-	149121866	149111303	7164	7164	17727	U	0	0	NBPF9	-	149103561	149054032	25469	25469	74998	U	0	0
chr1	175887938	175888399	chr1	175888020	175888220	chr1	175888119	175888120	462	175888120	20	8.72196	4.20267	6.75239	SUM44PE_BRG1_ChIP_merged_vs_NE25_input_trimmoPE_bowtie2_PP_hg38_Q2_sorted_BASE_BLR_q0.05_BAMPE_SPMR_MACS301_peak_6172	chr1	175888119	175888120	LINC01657	+	175877342	175880468	7651	10777	7651	D	0	0	LINC02803	-	175921057	175904761	16641	32937	16641	D	0	0
chr10	59265218	59265550	chr10	59265274	59265474	chr10	59265373	59265374	333	59265374	20	8.72196	4.20267	6.75239	SUM44PE_BRG1_ChIP_merged_vs_NE25_input_trimmoPE_bowtie2_PP_hg38_Q2_sorted_BASE_BLR_q0.05_BAMPE_SPMR_MACS301_peak_10859	chr10	59265373	59265374	FAM13C	-	59362549	59246132	0	97175	19241	.	1	0	ENSG00000236556	+	59282146	59282835	16772	16772	17461	U	0	0
chr10	119750685	119751005	chr10	119750720	119750920	chr10	119750819	119750820	321	119750820	20	8.72196	4.20267	6.75239	SUM44PE_BRG1_ChIP_merged_vs_NE25_input_trimmoPE_bowtie2_PP_hg38_Q2_sorted_BASE_BLR_q0.05_BAMPE_SPMR_MACS301_peak_12931	chr10	119750819	119750820	INPP5F	+	119726049	119829147	0	24770	78327	.	1	0	RN7SL846P	+	119768246	119768538	17426	17426	17718	U	0	0
chr10	127231478	127231765	chr10	127231461	127231661	chr10	127231560	127231561	288	127231561	20	8.72196	4.20267	6.75239	SUM44PE_BRG1_ChIP_merged_vs_NE25_input_trimmoPE_bowtie2_PP_hg38_Q2_sorted_BASE_BLR_q0.05_BAMPE_SPMR_MACS301_peak_13177	chr10	127231560	127231561	DOCK1	+	126905408	127452517	0	326152	220956	.	1	0	INSYN2A	-	127196591	127135429	34969	34969	96131	U	0	0
chr10	133143966	133144384	chr10	133144095	133144295	chr10	133144194	133144195	419	133144195	20	8.72196	4.20267	6.75239	SUM44PE_BRG1_ChIP_merged_vs_NE25_input_trimmoPE_bowtie2_PP_hg38_Q2_sorted_BASE_BLR_q0.05_BAMPE_SPMR_MACS301_peak_13278	chr10	133144194	133144195	RPL5P28	-	133145304	133144611	416	1109	416	D	0	0	ADGRA1	+	133087923	133131675	12519	56271	12519	D	0	0
chr11	101550296	101550723	chr11	101550457	101550657	chr11	101550556	101550557	428	101550557	20	8.72196	4.20267	6.75239	SUM44PE_BRG1_ChIP_merged_vs_NE25_input_trimmoPE_bowtie2_PP_hg38_Q2_sorted_BASE_BLR_q0.05_BAMPE_SPMR_MACS301_peak_16857	chr11	101550556	101550557	TRPC6	-	101584007	101451563	0	33450	98993	.	1	0	MIR3920	-	101519905	101519819	30651	30651	30737	U	0	0
chr12	37510403	37510769	chr12	37510372	37510572	chr12	37510471	37510472	367	37510472	20	8.72196	4.20267	6.75239	SUM44PE_BRG1_ChIP_merged_vs_NE25_input_trimmoPE_bowtie2_PP_hg38_Q2_sorted_BASE_BLR_q0.05_BAMPE_SPMR_MACS301_peak_18977	chr12	37510471	37510472	ZNF970P	+	37575586	37576384	65114	65114	65912	U	0	0	.	.	.	.	.	.	.	.	.	.
chr12	70013255	70013612	chr12	70013281	70013481	chr12	70013380	70013381	358	70013381	20	8.72196	4.20267	6.75239	SUM44PE_BRG1_ChIP_merged_vs_NE25_input_trimmoPE_bowtie2_PP_hg38_Q2_sorted_BASE_BLR_q0.05_BAMPE_SPMR_MACS301_peak_20321	chr12	70013380	70013381	PRANCR	-	70243337	69902098	0	229956	111282	.	1	0	MYRFL	+	69825226	69959097	54283	188154	54283	D	0	0
chr13	34913213	34913500	chr13	34913205	34913405	chr13	34913304	34913305	288	34913305	20	8.72196	4.20267	6.75239	SUM44PE_BRG1_ChIP_merged_vs_NE25_input_trimmoPE_bowtie2_PP_hg38_Q2_sorted_BASE_BLR_q0.05_BAMPE_SPMR_MACS301_peak_23048	chr13	34913304	34913305	Metazoa_SRP	-	34910815	34910544	2489	2489	2760	U	0	0	ENSG00000261728	-	34928076	34925833	12528	14771	12528	D	0	0
chr13	35145475	35145761	chr13	35145503	35145703	chr13	35145602	35145603	287	35145603	20	8.72196	4.20267	6.75239	SUM44PE_BRG1_ChIP_merged_vs_NE25_input_trimmoPE_bowtie2_PP_hg38_Q2_sorted_BASE_BLR_q0.05_BAMPE_SPMR_MACS301_peak_23054	chr13	35145602	35145603	NBEA	+	34942269	35672737	0	203333	527134	.	1	0	ZBED9P1	+	35185293	35186679	39690	39690	41076	U	0	0
chr13	44448345	44448688	chr13	44448375	44448575	chr13	44448474	44448475	344	44448475	20	8.72196	4.20267	6.75239	SUM44PE_BRG1_ChIP_merged_vs_NE25_input_trimmoPE_bowtie2_PP_hg38_Q2_sorted_BASE_BLR_q0.05_BAMPE_SPMR_MACS301_peak_23287	chr13	44448474	44448475	ENSG00000225727	+	44437056	44464921	0	11418	16446	.	1	0	TSC22D1	-	44436845	44432142	11629	11629	16332	U	0	0
chr13	60710129	60710522	chr13	60710103	60710303	chr13	60710202	60710203	394	60710203	20	8.72196	4.20267	6.75239	SUM44PE_BRG1_ChIP_merged_vs_NE25_input_trimmoPE_bowtie2_PP_hg38_Q2_sorted_BASE_BLR_q0.05_BAMPE_SPMR_MACS301_peak_23607	chr13	60710202	60710203	LINC00378	+	60619024	61176758	0	91178	466555	.	1	0	ENSG00000279657	+	60730175	60733600	19972	19972	23397	U	0	0
chr13	77055172	77055642	chr13	77055257	77055457	chr13	77055356	77055357	471	77055357	20	8.72196	4.20267	6.75239	SUM44PE_BRG1_ChIP_merged_vs_NE25_input_trimmoPE_bowtie2_PP_hg38_Q2_sorted_BASE_BLR_q0.05_BAMPE_SPMR_MACS301_peak_23919	chr13	77055356	77055357	ENSG00000283208	+	76992077	77078025	0	63279	22668	.	1	0	MYCBP2-AS1	+	77026766	77077951	0	28590	22594	.	1	0
chr13	79491623	79492093	chr13	79491774	79491974	chr13	79491873	79491874	471	79491874	20	8.72196	4.20267	6.75239	SUM44PE_BRG1_ChIP_merged_vs_NE25_input_trimmoPE_bowtie2_PP_hg38_Q2_sorted_BASE_BLR_q0.05_BAMPE_SPMR_MACS301_peak_23958	chr13	79491873	79491874	NDFIP2	+	79481123	79556070	0	10750	64196	.	1	0	NDFIP2-AS1	-	79481231	79477363	10642	10642	14510	U	0	0
chr14	24123458	24124116	chr14	24123797	24123997	chr14	24123896	24123897	659	24123897	20	8.72196	4.20267	6.75239	SUM44PE_BRG1_ChIP_merged_vs_NE25_input_trimmoPE_bowtie2_PP_hg38_Q2_sorted_BASE_BLR_q0.05_BAMPE_SPMR_MACS301_peak_24871	chr14	24123896	24123897	DCAF11	+	24114776	24125242	0	9120	1345	.	1	0	ENSG00000259371	+	24120955	24131829	0	2941	7932	.	1	0
chr14	63179642	63179962	chr14	63179622	63179822	chr14	63179721	63179722	321	63179722	20	8.72196	4.20267	6.75239	SUM44PE_BRG1_ChIP_merged_vs_NE25_input_trimmoPE_bowtie2_PP_hg38_Q2_sorted_BASE_BLR_q0.05_BAMPE_SPMR_MACS301_peak_26053	chr14	63179721	63179722	ENSG00000259093	-	63178190	63122887	1531	1531	56834	U	0	0	RHOJ	+	63204442	63293508	24720	24720	113786	U	0	0
chr14	74658484	74659113	chr14	74658673	74658873	chr14	74658772	74658773	630	74658773	20	8.72196	4.20267	6.75239	SUM44PE_BRG1_ChIP_merged_vs_NE25_input_trimmoPE_bowtie2_PP_hg38_Q2_sorted_BASE_BLR_q0.05_BAMPE_SPMR_MACS301_peak_26531	chr14	74658772	74658773	ENSG00000258439	+	74658048	74658590	182	724	182	D	0	0	AREL1	-	74713080	74661255	2482	54307	2482	D	0	0
chr14	95784117	95784407	chr14	95784220	95784420	chr14	95784319	95784320	291	95784320	20	8.72196	4.20267	6.75239	SUM44PE_BRG1_ChIP_merged_vs_NE25_input_trimmoPE_bowtie2_PP_hg38_Q2_sorted_BASE_BLR_q0.05_BAMPE_SPMR_MACS301_peak_27195	chr14	95784319	95784320	ENSG00000257275	+	95715479	95757656	26663	68840	26663	D	0	0	TCL1A	-	95714196	95709966	70123	70123	74353	U	0	0
chr15	86355774	86356183	chr15	86355901	86356101	chr15	86356000	86356001	410	86356001	20	8.72196	4.20267	6.75239	SUM44PE_BRG1_ChIP_merged_vs_NE25_input_trimmoPE_bowtie2_PP_hg38_Q2_sorted_BASE_BLR_q0.05_BAMPE_SPMR_MACS301_peak_30202	chr15	86356000	86356001	AGBL1	+	86079972	87029052	0	276028	673051	.	1	0	AGBL1-AS1	-	86316963	86296832	39037	39037	59168	U	0	0
chr16	59878406	59878869	chr16	59878510	59878710	chr16	59878609	59878610	464	59878610	20	8.72196	4.20267	6.75239	SUM44PE_BRG1_ChIP_merged_vs_NE25_input_trimmoPE_bowtie2_PP_hg38_Q2_sorted_BASE_BLR_q0.05_BAMPE_SPMR_MACS301_peak_32572	chr16	59878609	59878610	LINC02141	+	59855352	60053973	0	23257	175363	.	1	0	.	.	.	.	.	.	.	.	.	.
chr16	74430028	74430350	chr16	74430178	74430378	chr16	74430277	74430278	323	74430278	20	8.72196	4.20267	6.75239	SUM44PE_BRG1_ChIP_merged_vs_NE25_input_trimmoPE_bowtie2_PP_hg38_Q2_sorted_BASE_BLR_q0.05_BAMPE_SPMR_MACS301_peak_32954	chr16	74430277	74430278	ENSG00000261170	+	74422119	74441937	0	8158	11659	.	1	0	CLEC18B	-	74421478	74408630	8799	8799	21647	U	0	0
chr16	87115618	87115997	chr16	87115683	87115883	chr16	87115782	87115783	380	87115783	20	8.72196	4.20267	6.75239	SUM44PE_BRG1_ChIP_merged_vs_NE25_input_trimmoPE_bowtie2_PP_hg38_Q2_sorted_BASE_BLR_q0.05_BAMPE_SPMR_MACS301_peak_33378	chr16	87115782	87115783	ENSG00000285527	+	87129856	87133107	14073	14073	17324	U	0	0	ENSG00000261363	+	87066704	87069752	46030	49078	46030	D	0	0
chr17	9174772	9175246	chr17	9174915	9175115	chr17	9175014	9175015	475	9175015	20	8.72196	4.20267	6.75239	SUM44PE_BRG1_ChIP_merged_vs_NE25_input_trimmoPE_bowtie2_PP_hg38_Q2_sorted_BASE_BLR_q0.05_BAMPE_SPMR_MACS301_peak_33981	chr17	9175014	9175015	NTN1	+	9021509	9244000	0	153505	68985	.	1	0	ENSG00000262966	-	9179118	9171067	0	4103	3947	.	1	0
chr17	17730731	17731547	chr17	17731006	17731206	chr17	17731105	17731106	817	17731106	20	8.72196	4.20267	6.75239	SUM44PE_BRG1_ChIP_merged_vs_NE25_input_trimmoPE_bowtie2_PP_hg38_Q2_sorted_BASE_BLR_q0.05_BAMPE_SPMR_MACS301_peak_34181	chr17	17731105	17731106	RAI1	+	17681457	17811453	0	49648	80347	.	1	0	RAI1-AS1	-	17770821	17759153	28047	39715	28047	D	0	0
chr17	19144267	19144692	chr17	19144427	19144627	chr17	19144526	19144527	426	19144527	20	8.72196	4.20267	6.75239	SUM44PE_BRG1_ChIP_merged_vs_NE25_input_trimmoPE_bowtie2_PP_hg38_Q2_sorted_BASE_BLR_q0.05_BAMPE_SPMR_MACS301_peak_34270	chr17	19144526	19144527	GRAPL	+	19127588	19159187	0	16938	14660	.	1	0	ENSG00000262319	-	19143689	19141016	837	837	3510	U	0	1
chr17	19482582	19483045	chr17	19482628	19482828	chr17	19482727	19482728	464	19482728	20	8.72196	4.20267	6.75239	SUM44PE_BRG1_ChIP_merged_vs_NE25_input_trimmoPE_bowtie2_PP_hg38_Q2_sorted_BASE_BLR_q0.05_BAMPE_SPMR_MACS301_peak_34280	chr17	19482727	19482728	RPL17P43	+	19496942	19497528	14214	14214	14800	U	0	0	ENSG00000235979	-	19460966	19417768	21761	21761	64959	U	0	0
chr17	28471603	28471998	chr17	28471606	28471806	chr17	28471705	28471706	396	28471706	20	8.72196	4.20267	6.75239	SUM44PE_BRG1_ChIP_merged_vs_NE25_input_trimmoPE_bowtie2_PP_hg38_Q2_sorted_BASE_BLR_q0.05_BAMPE_SPMR_MACS301_peak_34398	chr17	28471705	28471706	ENSG00000258472	-	28614183	28455751	0	142477	15954	.	1	0	SLC13A2	+	28473643	28497781	1937	1937	26075	U	0	0
chr17	35433424	35434029	chr17	35433653	35433853	chr17	35433752	35433753	606	35433753	20	8.72196	4.20267	6.75239	SUM44PE_BRG1_ChIP_merged_vs_NE25_input_trimmoPE_bowtie2_PP_hg38_Q2_sorted_BASE_BLR_q0.05_BAMPE_SPMR_MACS301_peak_34617	chr17	35433752	35433753	SLFN12	-	35433283	35411070	469	469	22682	U	0	1	SLFN13	-	35448766	35435095	1342	15013	1342	D	0	0
chr17	38482046	38482367	chr17	38482123	38482323	chr17	38482222	38482223	322	38482223	20	8.72196	4.20267	6.75239	SUM44PE_BRG1_ChIP_merged_vs_NE25_input_trimmoPE_bowtie2_PP_hg38_Q2_sorted_BASE_BLR_q0.05_BAMPE_SPMR_MACS301_peak_34699	chr17	38482222	38482223	ARHGAP23	+	38428463	38512385	0	53759	30162	.	1	0	ENSG00000276170	-	38452431	38450393	29791	29791	31829	U	0	0
chr17	41329284	41329833	chr17	41329452	41329652	chr17	41329551	41329552	550	41329552	20	8.72196	4.20267	6.75239	SUM44PE_BRG1_ChIP_merged_vs_NE25_input_trimmoPE_bowtie2_PP_hg38_Q2_sorted_BASE_BLR_q0.05_BAMPE_SPMR_MACS301_peak_34898	chr17	41329551	41329552	TBC1D3P7	+	41323426	41329545	6	6125	6	D	0	0	ENSG00000108516	+	41334631	41335733	5079	5079	6181	U	0	0
chr17	42428543	42428894	chr17	42428589	42428789	chr17	42428688	42428689	352	42428689	20	8.72196	4.20267	6.75239	SUM44PE_BRG1_ChIP_merged_vs_NE25_input_trimmoPE_bowtie2_PP_hg38_Q2_sorted_BASE_BLR_q0.05_BAMPE_SPMR_MACS301_peak_34978	chr17	42428688	42428689	CAVIN1	-	42423256	42402448	5432	5432	26240	U	0	0	RNU7-97P	-	42440259	42440197	11508	11570	11508	D	0	0
chr17	44112580	44113247	chr17	44113031	44113231	chr17	44113130	44113131	668	44113131	20	8.72196	4.20267	6.75239	SUM44PE_BRG1_ChIP_merged_vs_NE25_input_trimmoPE_bowtie2_PP_hg38_Q2_sorted_BASE_BLR_q0.05_BAMPE_SPMR_MACS301_peak_35079	chr17	44113130	44113131	HDAC5	-	44123638	44076745	0	10507	36385	.	1	0	ENSG00000267638	+	44115911	44120595	2780	2780	7464	U	0	0
chr17	63684866	63685349	chr17	63685150	63685350	chr17	63685249	63685250	484	63685250	20	8.72196	4.20267	6.75239	SUM44PE_BRG1_ChIP_merged_vs_NE25_input_trimmoPE_bowtie2_PP_hg38_Q2_sorted_BASE_BLR_q0.05_BAMPE_SPMR_MACS301_peak_35802	chr17	63685249	63685250	MAP3K3	+	63622441	63696303	0	62808	11053	.	1	0	LIMD2	-	63700125	63695887	10637	14875	10637	D	0	0
chr17	78317404	78317865	chr17	78317519	78317719	chr17	78317618	78317619	462	78317619	20	8.72196	4.20267	6.75239	SUM44PE_BRG1_ChIP_merged_vs_NE25_input_trimmoPE_bowtie2_PP_hg38_Q2_sorted_BASE_BLR_q0.05_BAMPE_SPMR_MACS301_peak_36372	chr17	78317618	78317619	ENSG00000267737	+	78315728	78347798	0	1890	30179	.	1	0	LINC01993	-	78278492	78261348	39126	39126	56270	U	0	0
chr18	48542512	48543025	chr18	48542688	48542888	chr18	48542787	48542788	514	48542788	20	8.72196	4.20267	6.75239	SUM44PE_BRG1_ChIP_merged_vs_NE25_input_trimmoPE_bowtie2_PP_hg38_Q2_sorted_BASE_BLR_q0.05_BAMPE_SPMR_MACS301_peak_37633	chr18	48542787	48542788	CTIF	+	48539030	48863217	0	3757	320429	.	1	0	ENSG00000278983	+	48564794	48568342	22006	22006	25554	U	0	0
chr18	51513553	51513890	chr18	51513654	51513854	chr18	51513753	51513754	338	51513754	20	8.72196	4.20267	6.75239	SUM44PE_BRG1_ChIP_merged_vs_NE25_input_trimmoPE_bowtie2_PP_hg38_Q2_sorted_BASE_BLR_q0.05_BAMPE_SPMR_MACS301_peak_37683	chr18	51513753	51513754	LINC01630	+	51392041	51560629	0	121712	46875	.	1	0	ENSG00000266003	+	51433436	51434783	78970	80317	78970	D	0	0
chr18	55907420	55907748	chr18	55907443	55907643	chr18	55907542	55907543	329	55907543	20	8.72196	4.20267	6.75239	SUM44PE_BRG1_ChIP_merged_vs_NE25_input_trimmoPE_bowtie2_PP_hg38_Q2_sorted_BASE_BLR_q0.05_BAMPE_SPMR_MACS301_peak_37731	chr18	55907542	55907543	LINC01416	-	55998219	55886035	0	90676	21507	.	1	0	ENSG00000267327	+	55893037	56023462	0	14505	115919	.	1	0
chr18	58152228	58152594	chr18	58152288	58152488	chr18	58152387	58152388	367	58152388	20	8.72196	4.20267	6.75239	SUM44PE_BRG1_ChIP_merged_vs_NE25_input_trimmoPE_bowtie2_PP_hg38_Q2_sorted_BASE_BLR_q0.05_BAMPE_SPMR_MACS301_peak_37774	chr18	58152387	58152388	NEDD4L	+	58044225	58401539	0	108162	249151	.	1	0	ENSG00000267743	-	58195676	58189833	37445	43288	37445	D	0	0
chr19	1948042	1948384	chr19	1948110	1948310	chr19	1948209	1948210	343	1948210	20	8.72196	4.20267	6.75239	SUM44PE_BRG1_ChIP_merged_vs_NE25_input_trimmoPE_bowtie2_PP_hg38_Q2_sorted_BASE_BLR_q0.05_BAMPE_SPMR_MACS301_peak_38162	chr19	1948209	1948210	CSNK1G2	+	1941171	1981338	0	7038	33128	.	1	0	CSNK1G2-AS1	-	1954549	1952530	4320	6339	4320	D	0	0
chr19	12664409	12664749	chr19	12664428	12664628	chr19	12664527	12664528	341	12664528	20	8.72196	4.20267	6.75239	SUM44PE_BRG1_ChIP_merged_vs_NE25_input_trimmoPE_bowtie2_PP_hg38_Q2_sorted_BASE_BLR_q0.05_BAMPE_SPMR_MACS301_peak_38824	chr19	12664527	12664528	MAN2B1	-	12666742	12646511	0	2214	18016	.	1	0	ENSG00000269590	-	12669397	12664827	299	4869	299	D	0	0
chr19	13079089	13079870	chr19	13079397	13079597	chr19	13079496	13079497	782	13079497	20	8.72196	4.20267	6.75239	SUM44PE_BRG1_ChIP_merged_vs_NE25_input_trimmoPE_bowtie2_PP_hg38_Q2_sorted_BASE_BLR_q0.05_BAMPE_SPMR_MACS301_peak_38876	chr19	13079496	13079497	NFIX	+	12995474	13098796	0	84022	19299	.	1	0	ENSG00000279044	+	13081965	13082564	2468	2468	3067	U	0	0
chr19	56252861	56253197	chr19	56252878	56253078	chr19	56252977	56252978	337	56252978	20	8.72196	4.20267	6.75239	SUM44PE_BRG1_ChIP_merged_vs_NE25_input_trimmoPE_bowtie2_PP_hg38_Q2_sorted_BASE_BLR_q0.05_BAMPE_SPMR_MACS301_peak_40705	chr19	56252977	56252978	ZSCAN5A	-	56368383	56221311	0	115405	31666	.	1	0	ZSCAN5DP	+	56244042	56247482	5495	8935	5495	D	0	0
chr2	53520676	53521026	chr2	53520812	53521012	chr2	53520911	53520912	351	53520912	20	8.72196	4.20267	6.75239	SUM44PE_BRG1_ChIP_merged_vs_NE25_input_trimmoPE_bowtie2_PP_hg38_Q2_sorted_BASE_BLR_q0.05_BAMPE_SPMR_MACS301_peak_42403	chr2	53520911	53520912	ENSG00000223897	-	53486280	53486143	34631	34631	34768	U	0	0	RNU6-997P	-	53570480	53570373	49461	49568	49461	D	0	0
chr2	57669572	57670031	chr2	57669674	57669874	chr2	57669773	57669774	460	57669774	20	8.72196	4.20267	6.75239	SUM44PE_BRG1_ChIP_merged_vs_NE25_input_trimmoPE_bowtie2_PP_hg38_Q2_sorted_BASE_BLR_q0.05_BAMPE_SPMR_MACS301_peak_42542	chr2	57669773	57669774	ACTG1P22	+	57755427	57765210	85653	85653	95436	U	0	0	.	.	.	.	.	.	.	.	.	.
chr2	102057602	102058435	chr2	102057833	102058033	chr2	102057932	102057933	834	102057933	20	8.72196	4.20267	6.75239	SUM44PE_BRG1_ChIP_merged_vs_NE25_input_trimmoPE_bowtie2_PP_hg38_Q2_sorted_BASE_BLR_q0.05_BAMPE_SPMR_MACS301_peak_43765	chr2	102057932	102057933	ENSG00000287771	+	102037962	102058190	0	19970	257	.	1	0	IL1R2	+	101991959	102028544	29388	65973	29388	D	0	0
chr2	128736684	128737000	chr2	128736695	128736895	chr2	128736794	128736795	317	128736795	20	8.72196	4.20267	6.75239	SUM44PE_BRG1_ChIP_merged_vs_NE25_input_trimmoPE_bowtie2_PP_hg38_Q2_sorted_BASE_BLR_q0.05_BAMPE_SPMR_MACS301_peak_44398	chr2	128736794	128736795	.	.	.	.	.	.	.	.	.	.	.	.	.	.	.	.	.	.	.	.
chr2	150548650	150548941	chr2	150548619	150548819	chr2	150548718	150548719	292	150548719	20	8.72196	4.20267	6.75239	SUM44PE_BRG1_ChIP_merged_vs_NE25_input_trimmoPE_bowtie2_PP_hg38_Q2_sorted_BASE_BLR_q0.05_BAMPE_SPMR_MACS301_peak_44918	chr2	150548718	150548719	LINC01920	-	150572221	150552531	3812	23502	3812	D	0	0	ENSG00000237220	+	150566133	150568080	17414	17414	19361	U	0	0
chr2	169891442	169892244	chr2	169891522	169891722	chr2	169891621	169891622	803	169891622	20	8.72196	4.20267	6.75239	SUM44PE_BRG1_ChIP_merged_vs_NE25_input_trimmoPE_bowtie2_PP_hg38_Q2_sorted_BASE_BLR_q0.05_BAMPE_SPMR_MACS301_peak_45557	chr2	169891621	169891622	UBR3	+	169827453	170084131	0	64168	192509	.	1	0	METTL5	-	169824931	169811756	66690	66690	79865	U	0	0
chr2	223619568	223619854	chr2	223619563	223619763	chr2	223619662	223619663	287	223619663	20	8.72196	4.20267	6.75239	SUM44PE_BRG1_ChIP_merged_vs_NE25_input_trimmoPE_bowtie2_PP_hg38_Q2_sorted_BASE_BLR_q0.05_BAMPE_SPMR_MACS301_peak_47271	chr2	223619662	223619663	SCG2	-	223602361	223596939	17301	17301	22723	U	0	0	MLXP1	+	223704620	223705338	84957	84957	85675	U	0	0
chr2	230628026	230628494	chr2	230628115	230628315	chr2	230628214	230628215	469	230628215	20	8.72196	4.20267	6.75239	SUM44PE_BRG1_ChIP_merged_vs_NE25_input_trimmoPE_bowtie2_PP_hg38_Q2_sorted_BASE_BLR_q0.05_BAMPE_SPMR_MACS301_peak_47506	chr2	230628214	230628215	ENSG00000289157	-	230659323	230657822	29607	31108	29607	D	0	0	RNU6-451P	+	230587120	230587227	40987	41094	40987	D	0	0
chr2	237859421	237860511	chr2	237859591	237859791	chr2	237859690	237859691	1091	237859691	20	8.72196	4.20267	6.75239	SUM44PE_BRG1_ChIP_merged_vs_NE25_input_trimmoPE_bowtie2_PP_hg38_Q2_sorted_BASE_BLR_q0.05_BAMPE_SPMR_MACS301_peak_47849	chr2	237859690	237859691	RAMP1	+	237859622	237912106	0	68	52415	.	1	1	SNORD39	+	237869903	237869982	10212	10212	10291	U	0	0
chr20	12241069	12241639	chr20	12241161	12241361	chr20	12241260	12241261	571	12241261	20	8.72196	4.20267	6.75239	SUM44PE_BRG1_ChIP_merged_vs_NE25_input_trimmoPE_bowtie2_PP_hg38_Q2_sorted_BASE_BLR_q0.05_BAMPE_SPMR_MACS301_peak_48344	chr20	12241260	12241261	ENSG00000235292	-	12318221	12243307	2046	76960	2046	D	0	0	ENSG00000230437	-	12316485	12305612	64351	75224	64351	D	0	0
chr21	33227446	33228048	chr21	33227497	33227697	chr21	33227596	33227597	603	33227597	20	8.72196	4.20267	6.75239	SUM44PE_BRG1_ChIP_merged_vs_NE25_input_trimmoPE_bowtie2_PP_hg38_Q2_sorted_BASE_BLR_q0.05_BAMPE_SPMR_MACS301_peak_50838	chr21	33227596	33227597	ENSG00000249624	+	33229891	33297160	2294	2294	69563	U	0	0	IFNAR2	+	33229937	33265664	2340	2340	38067	U	0	0
chr21	36073340	36073963	chr21	36073436	36073636	chr21	36073535	36073536	624	36073536	20	8.72196	4.20267	6.75239	SUM44PE_BRG1_ChIP_merged_vs_NE25_input_trimmoPE_bowtie2_PP_hg38_Q2_sorted_BASE_BLR_q0.05_BAMPE_SPMR_MACS301_peak_50950	chr21	36073535	36073536	ENSG00000230212	-	36126640	36069641	0	53104	3894	.	1	0	CBR1	+	36070023	36073164	371	3512	371	D	0	0
chr22	18554269	18554560	chr22	18554409	18554609	chr22	18554508	18554509	292	18554509	20	8.72196	4.20267	6.75239	SUM44PE_BRG1_ChIP_merged_vs_NE25_input_trimmoPE_bowtie2_PP_hg38_Q2_sorted_BASE_BLR_q0.05_BAMPE_SPMR_MACS301_peak_51363	chr22	18554508	18554509	PI4KAP1	-	18577968	18538055	0	23459	16453	.	1	0	TMEM191B	+	18529809	18530459	24049	24699	24049	D	0	0
chr22	23718715	23719165	chr22	23718795	23718995	chr22	23718894	23718895	451	23718895	20	8.72196	4.20267	6.75239	SUM44PE_BRG1_ChIP_merged_vs_NE25_input_trimmoPE_bowtie2_PP_hg38_Q2_sorted_BASE_BLR_q0.05_BAMPE_SPMR_MACS301_peak_51508	chr22	23718894	23718895	ENSG00000272578	-	23717295	23659868	1599	1599	59026	U	0	0	GUSBP11	-	23700843	23653183	18051	18051	65711	U	0	0
chr22	27454735	27455127	chr22	27454888	27455088	chr22	27454987	27454988	393	27454988	20	8.72196	4.20267	6.75239	SUM44PE_BRG1_ChIP_merged_vs_NE25_input_trimmoPE_bowtie2_PP_hg38_Q2_sorted_BASE_BLR_q0.05_BAMPE_SPMR_MACS301_peak_51680	chr22	27454987	27454988	ENSG00000227880	-	27460060	27457246	2258	5072	2258	D	0	0	ENSG00000287034	+	27436291	27441774	13213	18696	13213	D	0	0
chr22	31192512	31193256	chr22	31192620	31192820	chr22	31192719	31192720	745	31192720	20	8.72196	4.20267	6.75239	SUM44PE_BRG1_ChIP_merged_vs_NE25_input_trimmoPE_bowtie2_PP_hg38_Q2_sorted_BASE_BLR_q0.05_BAMPE_SPMR_MACS301_peak_51878	chr22	31192719	31192720	RNF185	+	31160181	31207019	0	32538	14299	.	1	0	RNF185-AS1	-	31205616	31205263	12543	12896	12543	D	0	0
chr22	33513992	33514289	chr22	33514058	33514258	chr22	33514157	33514158	298	33514158	20	8.72196	4.20267	6.75239	SUM44PE_BRG1_ChIP_merged_vs_NE25_input_trimmoPE_bowtie2_PP_hg38_Q2_sorted_BASE_BLR_q0.05_BAMPE_SPMR_MACS301_peak_51940	chr22	33514157	33514158	LARGE1	-	33922841	33273076	0	408683	241081	.	1	0	MIR4764	-	33436669	33436581	77488	77488	77576	U	0	0
chr22	33560946	33561861	chr22	33561546	33561746	chr22	33561645	33561646	916	33561646	20	8.72196	4.20267	6.75239	SUM44PE_BRG1_ChIP_merged_vs_NE25_input_trimmoPE_bowtie2_PP_hg38_Q2_sorted_BASE_BLR_q0.05_BAMPE_SPMR_MACS301_peak_51942	chr22	33561645	33561646	LARGE1	-	33922841	33273076	0	361195	288569	.	1	0	.	.	.	.	.	.	.	.	.	.
chr22	35882302	35883138	chr22	35882375	35882575	chr22	35882474	35882475	837	35882475	20	8.72196	4.20267	6.75239	SUM44PE_BRG1_ChIP_merged_vs_NE25_input_trimmoPE_bowtie2_PP_hg38_Q2_sorted_BASE_BLR_q0.05_BAMPE_SPMR_MACS301_peak_51997	chr22	35882474	35882475	NDUFA9P1	-	35898404	35897269	14794	15929	14794	D	0	0	RBFOX2	-	35840407	35743601	42067	42067	138873	U	0	0
chr3	84221013	84221462	chr3	84221254	84221454	chr3	84221353	84221354	450	84221354	20	8.72196	4.20267	6.75239	SUM44PE_BRG1_ChIP_merged_vs_NE25_input_trimmoPE_bowtie2_PP_hg38_Q2_sorted_BASE_BLR_q0.05_BAMPE_SPMR_MACS301_peak_56070	chr3	84221353	84221354	.	.	.	.	.	.	.	.	.	.	.	.	.	.	.	.	.	.	.	.
chr3	87832715	87833213	chr3	87832951	87833151	chr3	87833050	87833051	499	87833051	20	8.72196	4.20267	6.75239	SUM44PE_BRG1_ChIP_merged_vs_NE25_input_trimmoPE_bowtie2_PP_hg38_Q2_sorted_BASE_BLR_q0.05_BAMPE_SPMR_MACS301_peak_56120	chr3	87833050	87833051	HTR1F	+	87792705	87993839	0	40345	160788	.	1	0	ENSG00000239572	-	87793629	87641411	39421	39421	191639	U	0	0
chr3	98012361	98012663	chr3	98012380	98012580	chr3	98012479	98012480	303	98012480	20	8.72196	4.20267	6.75239	SUM44PE_BRG1_ChIP_merged_vs_NE25_input_trimmoPE_bowtie2_PP_hg38_Q2_sorted_BASE_BLR_q0.05_BAMPE_SPMR_MACS301_peak_56213	chr3	98012479	98012480	GABRR3	-	98035304	97986682	0	22824	25797	.	1	0	ENSG00000285614	+	97973011	97975056	37423	39468	37423	D	0	0
chr3	124688878	124689165	chr3	124688878	124689078	chr3	124688977	124688978	288	124688978	20	8.72196	4.20267	6.75239	SUM44PE_BRG1_ChIP_merged_vs_NE25_input_trimmoPE_bowtie2_PP_hg38_Q2_sorted_BASE_BLR_q0.05_BAMPE_SPMR_MACS301_peak_56743	chr3	124688977	124688978	KALRN	+	124094710	124721188	0	594267	32210	.	1	0	ENSG00000288713	-	124730422	124723523	34545	41444	34545	D	0	0
chr3	138757427	138757857	chr3	138757504	138757704	chr3	138757603	138757604	431	138757604	20	8.72196	4.20267	6.75239	SUM44PE_BRG1_ChIP_merged_vs_NE25_input_trimmoPE_bowtie2_PP_hg38_Q2_sorted_BASE_BLR_q0.05_BAMPE_SPMR_MACS301_peak_57130	chr3	138757603	138757604	PIK3CB	-	138834928	138652697	0	77324	104906	.	1	0	GAPDHP39	+	138777831	138778810	20227	20227	21206	U	0	0
chr3	162665602	162666294	chr3	162665751	162665951	chr3	162665850	162665851	693	162665851	20	8.72196	4.20267	6.75239	SUM44PE_BRG1_ChIP_merged_vs_NE25_input_trimmoPE_bowtie2_PP_hg38_Q2_sorted_BASE_BLR_q0.05_BAMPE_SPMR_MACS301_peak_57739	chr3	162665850	162665851	ENSG00000243044	+	162601626	162601792	64058	64224	64058	D	0	0	.	.	.	.	.	.	.	.	.	.
chr3	177527670	177528754	chr3	177528505	177528705	chr3	177528604	177528605	1085	177528605	20	8.72196	4.20267	6.75239	SUM44PE_BRG1_ChIP_merged_vs_NE25_input_trimmoPE_bowtie2_PP_hg38_Q2_sorted_BASE_BLR_q0.05_BAMPE_SPMR_MACS301_peak_58144	chr3	177528604	177528605	RN7SKP52	-	177503552	177503302	25052	25052	25302	U	0	0	ENSG00000236385	-	177628287	177621381	92776	99682	92776	D	0	0
chr3	193816667	193817408	chr3	193817133	193817333	chr3	193817232	193817233	742	193817233	20	8.72196	4.20267	6.75239	SUM44PE_BRG1_ChIP_merged_vs_NE25_input_trimmoPE_bowtie2_PP_hg38_Q2_sorted_BASE_BLR_q0.05_BAMPE_SPMR_MACS301_peak_58681	chr3	193817232	193817233	LINC02038	-	193844009	193841867	24634	26776	24634	D	0	0	ENSG00000287206	+	193771873	193782758	34474	45359	34474	D	0	0
chr4	86310901	86311295	chr4	86310977	86311177	chr4	86311076	86311077	395	86311077	20	8.72196	4.20267	6.75239	SUM44PE_BRG1_ChIP_merged_vs_NE25_input_trimmoPE_bowtie2_PP_hg38_Q2_sorted_BASE_BLR_q0.05_BAMPE_SPMR_MACS301_peak_61047	chr4	86311076	86311077	MAPK10	-	86594625	86013873	0	283548	297203	.	1	0	RN7SKP96	-	86336614	86336317	25240	25537	25240	D	0	0
chr5	53477031	53477486	chr5	53477122	53477322	chr5	53477221	53477222	456	53477222	20	8.72196	4.20267	6.75239	SUM44PE_BRG1_ChIP_merged_vs_NE25_input_trimmoPE_bowtie2_PP_hg38_Q2_sorted_BASE_BLR_q0.05_BAMPE_SPMR_MACS301_peak_65190	chr5	53477221	53477222	FST	+	53480628	53487134	3406	3406	9912	U	0	0	ENSG00000240052	+	53413503	53414260	62961	63718	62961	D	0	0
chr5	84411851	84412142	chr5	84411947	84412147	chr5	84412046	84412047	292	84412047	20	8.72196	4.20267	6.75239	SUM44PE_BRG1_ChIP_merged_vs_NE25_input_trimmoPE_bowtie2_PP_hg38_Q2_sorted_BASE_BLR_q0.05_BAMPE_SPMR_MACS301_peak_66095	chr5	84412046	84412047	EDIL3-DT	+	84385478	84403145	8901	26568	8901	D	0	0	EDIL3	-	84384880	83940553	27166	27166	471493	U	0	0
chr5	163408334	163408800	chr5	163408451	163408651	chr5	163408550	163408551	467	163408551	20	8.72196	4.20267	6.75239	SUM44PE_BRG1_ChIP_merged_vs_NE25_input_trimmoPE_bowtie2_PP_hg38_Q2_sorted_BASE_BLR_q0.05_BAMPE_SPMR_MACS301_peak_68781	chr5	163408550	163408551	ENSG00000254186	-	163437293	162555598	0	28742	852952	.	1	0	ENSG00000250114	+	163416524	163416731	7973	7973	8180	U	0	0
chr6	36290596	36291133	chr6	36290609	36290809	chr6	36290708	36290709	538	36290709	20	8.72196	4.20267	6.75239	SUM44PE_BRG1_ChIP_merged_vs_NE25_input_trimmoPE_bowtie2_PP_hg38_Q2_sorted_BASE_BLR_q0.05_BAMPE_SPMR_MACS301_peak_71053	chr6	36290708	36290709	PNPLA1	+	36270459	36307716	0	20249	17007	.	1	0	BNIP5	-	36336888	36315760	25051	46179	25051	D	0	0
chr6	79415216	79415613	chr6	79415345	79415545	chr6	79415444	79415445	398	79415445	20	8.72196	4.20267	6.75239	SUM44PE_BRG1_ChIP_merged_vs_NE25_input_trimmoPE_bowtie2_PP_hg38_Q2_sorted_BASE_BLR_q0.05_BAMPE_SPMR_MACS301_peak_72361	chr6	79415444	79415445	ENSG00000231533	+	79422019	79529276	6574	6574	113831	U	0	0	ENSG00000262048	-	79406774	79406239	8670	8670	9205	U	0	0
chr6	90750136	90750711	chr6	90750356	90750556	chr6	90750455	90750456	576	90750456	20	8.72196	4.20267	6.75239	SUM44PE_BRG1_ChIP_merged_vs_NE25_input_trimmoPE_bowtie2_PP_hg38_Q2_sorted_BASE_BLR_q0.05_BAMPE_SPMR_MACS301_peak_72619	chr6	90750455	90750456	.	.	.	.	.	.	.	.	.	.	.	.	.	.	.	.	.	.	.	.
chr6	130827976	130828686	chr6	130828282	130828482	chr6	130828381	130828382	711	130828382	20	8.72196	4.20267	6.75239	SUM44PE_BRG1_ChIP_merged_vs_NE25_input_trimmoPE_bowtie2_PP_hg38_Q2_sorted_BASE_BLR_q0.05_BAMPE_SPMR_MACS301_peak_73494	chr6	130828381	130828382	SMLR1	+	130827405	130837135	0	976	8753	.	1	0	EPB41L2	-	131063318	130839351	10969	234936	10969	D	0	0
chr6	146710703	146711226	chr6	146710932	146711132	chr6	146711031	146711032	524	146711032	20	8.72196	4.20267	6.75239	SUM44PE_BRG1_ChIP_merged_vs_NE25_input_trimmoPE_bowtie2_PP_hg38_Q2_sorted_BASE_BLR_q0.05_BAMPE_SPMR_MACS301_peak_73969	chr6	146711031	146711032	ADGB	+	146598971	146815462	0	112060	104430	.	1	0	RNU6-906P	+	146639699	146639769	71262	71332	71262	D	0	0
chr6	168666913	168667473	chr6	168667149	168667349	chr6	168667248	168667249	561	168667249	20	8.72196	4.20267	6.75239	SUM44PE_BRG1_ChIP_merged_vs_NE25_input_trimmoPE_bowtie2_PP_hg38_Q2_sorted_BASE_BLR_q0.05_BAMPE_SPMR_MACS301_peak_74540	chr6	168667248	168667249	SMOC2	+	168441150	168667994	0	226098	745	.	1	0	ENSG00000235815	+	168716605	168723495	49356	49356	56246	U	0	0
chr7	51456047	51456382	chr7	51456046	51456246	chr7	51456145	51456146	336	51456146	20	8.72196	4.20267	6.75239	SUM44PE_BRG1_ChIP_merged_vs_NE25_input_trimmoPE_bowtie2_PP_hg38_Q2_sorted_BASE_BLR_q0.05_BAMPE_SPMR_MACS301_peak_76617	chr7	51456145	51456146	ENSG00000285741	+	51471716	51729716	15570	15570	273570	U	0	0	ENSG00000227080	-	51389114	51388429	67031	67031	67716	U	0	0
chr7	117688113	117688557	chr7	117688260	117688460	chr7	117688359	117688360	445	117688360	20	8.72196	4.20267	6.75239	SUM44PE_BRG1_ChIP_merged_vs_NE25_input_trimmoPE_bowtie2_PP_hg38_Q2_sorted_BASE_BLR_q0.05_BAMPE_SPMR_MACS301_peak_78420	chr7	117688359	117688360	CFTR	+	117480024	117668665	19694	208335	19694	D	0	0	CTTNBP2	-	117873441	117710650	22290	185081	22290	D	0	0
chr8	11448502	11448930	chr8	11448621	11448821	chr8	11448720	11448721	429	11448721	20	8.72196	4.20267	6.75239	SUM44PE_BRG1_ChIP_merged_vs_NE25_input_trimmoPE_bowtie2_PP_hg38_Q2_sorted_BASE_BLR_q0.05_BAMPE_SPMR_MACS301_peak_79741	chr8	11448720	11448721	FAM167A	-	11466753	11421475	0	18032	27245	.	1	0	FAM167A-AS1	+	11368401	11438657	10063	80319	10063	D	0	0
chr8	17877932	17878618	chr8	17878272	17878472	chr8	17878371	17878372	687	17878372	20	8.72196	4.20267	6.75239	SUM44PE_BRG1_ChIP_merged_vs_NE25_input_trimmoPE_bowtie2_PP_hg38_Q2_sorted_BASE_BLR_q0.05_BAMPE_SPMR_MACS301_peak_79923	chr8	17878371	17878372	FGL1	-	17910365	17864379	0	31993	13992	.	1	0	ENSG00000253215	+	17882042	17882661	3670	3670	4289	U	0	0
chr8	19385710	19386218	chr8	19385865	19386065	chr8	19385964	19385965	509	19385965	20	8.72196	4.20267	6.75239	SUM44PE_BRG1_ChIP_merged_vs_NE25_input_trimmoPE_bowtie2_PP_hg38_Q2_sorted_BASE_BLR_q0.05_BAMPE_SPMR_MACS301_peak_79990	chr8	19385964	19385965	SH2D4A	+	19313692	19396218	0	72272	10253	.	1	0	ENSG00000279858	-	19375622	19375127	10342	10342	10837	U	0	0
chr8	23742926	23744084	chr8	23743508	23743708	chr8	23743607	23743608	1159	23743608	20	8.72196	4.20267	6.75239	SUM44PE_BRG1_ChIP_merged_vs_NE25_input_trimmoPE_bowtie2_PP_hg38_Q2_sorted_BASE_BLR_q0.05_BAMPE_SPMR_MACS301_peak_80138	chr8	23743607	23743608	ENSG00000253471	+	23707140	23789487	0	36467	45879	.	1	0	ENSG00000254002	-	23743042	23726330	565	565	17277	U	0	1
chr8	34535711	34536192	chr8	34535742	34535942	chr8	34535841	34535842	482	34535842	20	8.72196	4.20267	6.75239	SUM44PE_BRG1_ChIP_merged_vs_NE25_input_trimmoPE_bowtie2_PP_hg38_Q2_sorted_BASE_BLR_q0.05_BAMPE_SPMR_MACS301_peak_80496	chr8	34535841	34535842	.	.	.	.	.	.	.	.	.	.	.	.	.	.	.	.	.	.	.	.
chr8	68472971	68473418	chr8	68473124	68473324	chr8	68473223	68473224	448	68473224	20	8.72196	4.20267	6.75239	SUM44PE_BRG1_ChIP_merged_vs_NE25_input_trimmoPE_bowtie2_PP_hg38_Q2_sorted_BASE_BLR_q0.05_BAMPE_SPMR_MACS301_peak_81300	chr8	68473223	68473224	C8orf34	+	68330954	68819023	0	142269	345799	.	1	0	RPS15AP25	-	68525906	68525516	52292	52682	52292	D	0	0
chr8	73147842	73148372	chr8	73148091	73148291	chr8	73148190	73148191	531	73148191	20	8.72196	4.20267	6.75239	SUM44PE_BRG1_ChIP_merged_vs_NE25_input_trimmoPE_bowtie2_PP_hg38_Q2_sorted_BASE_BLR_q0.05_BAMPE_SPMR_MACS301_peak_81402	chr8	73148190	73148191	SBSPON	-	73093172	73064542	55018	55018	83648	U	0	0	ENSG00000237061	-	73085879	73083786	62311	62311	64404	U	0	0
chr9	1429386	1429716	chr9	1429456	1429656	chr9	1429555	1429556	331	1429556	20	8.72196	4.20267	6.75239	SUM44PE_BRG1_ChIP_merged_vs_NE25_input_trimmoPE_bowtie2_PP_hg38_Q2_sorted_BASE_BLR_q0.05_BAMPE_SPMR_MACS301_peak_83806	chr9	1429555	1429556	RNA5SP279	+	1333836	1333953	95602	95719	95602	D	0	0	.	.	.	.	.	.	.	.	.	.
chr9	70449432	70449816	chr9	70449584	70449784	chr9	70449683	70449684	385	70449684	20	8.72196	4.20267	6.75239	SUM44PE_BRG1_ChIP_merged_vs_NE25_input_trimmoPE_bowtie2_PP_hg38_Q2_sorted_BASE_BLR_q0.05_BAMPE_SPMR_MACS301_peak_84686	chr9	70449683	70449684	ENSG00000289159	-	70420899	70419956	28784	28784	29727	U	0	0	KLF9	-	70414657	70384603	35026	35026	65080	U	0	0
chr9	71748260	71748540	chr9	71748289	71748489	chr9	71748388	71748389	281	71748389	20	8.72196	4.20267	6.75239	SUM44PE_BRG1_ChIP_merged_vs_NE25_input_trimmoPE_bowtie2_PP_hg38_Q2_sorted_BASE_BLR_q0.05_BAMPE_SPMR_MACS301_peak_84703	chr9	71748388	71748389	CEMIP2	-	71768513	71683365	0	20124	65023	.	1	0	ENSG00000271166	+	71804282	71804826	55893	55893	56437	U	0	0
chr9	82332275	82332712	chr9	82332235	82332435	chr9	82332334	82332335	438	82332335	20	8.72196	4.20267	6.75239	SUM44PE_BRG1_ChIP_merged_vs_NE25_input_trimmoPE_bowtie2_PP_hg38_Q2_sorted_BASE_BLR_q0.05_BAMPE_SPMR_MACS301_peak_84899	chr9	82332334	82332335	ENSG00000228430	+	81977613	82780194	0	354721	447859	.	1	0	ENSG00000225085	+	82405187	82406239	72852	72852	73904	U	0	0
chr9	95879954	95880397	chr9	95880056	95880256	chr9	95880155	95880156	444	95880156	20	8.72196	4.20267	6.75239	SUM44PE_BRG1_ChIP_merged_vs_NE25_input_trimmoPE_bowtie2_PP_hg38_Q2_sorted_BASE_BLR_q0.05_BAMPE_SPMR_MACS301_peak_85347	chr9	95880155	95880156	ERCC6L2	+	95875683	95981064	0	4472	100908	.	1	0	LINC00476	-	95875480	95759230	4675	4675	120925	U	0	0
chr9	106755568	106756229	chr9	106755782	106755982	chr9	106755881	106755882	662	106755882	20	8.72196	4.20267	6.75239	SUM44PE_BRG1_ChIP_merged_vs_NE25_input_trimmoPE_bowtie2_PP_hg38_Q2_sorted_BASE_BLR_q0.05_BAMPE_SPMR_MACS301_peak_85523	chr9	106755881	106755882	ENSG00000228143	+	106722349	106722930	32951	33532	32951	D	0	0	RN7SKP77	+	106679976	106680329	75552	75905	75552	D	0	0
chr9	109319871	109320455	chr9	109320098	109320298	chr9	109320197	109320198	585	109320198	20	8.72196	4.20267	6.75239	SUM44PE_BRG1_ChIP_merged_vs_NE25_input_trimmoPE_bowtie2_PP_hg38_Q2_sorted_BASE_BLR_q0.05_BAMPE_SPMR_MACS301_peak_85616	chr9	109320197	109320198	EPB41L4B	-	109321059	109171973	0	861	148224	.	1	0	Y_RNA	+	109324684	109324796	4486	4486	4598	U	0	0
chr9	114013674	114013989	chr9	114013748	114013948	chr9	114013847	114013848	316	114013848	20	8.72196	4.20267	6.75239	SUM44PE_BRG1_ChIP_merged_vs_NE25_input_trimmoPE_bowtie2_PP_hg38_Q2_sorted_BASE_BLR_q0.05_BAMPE_SPMR_MACS301_peak_85806	chr9	114013847	114013848	ZNF618	+	113876281	114056591	0	137566	42743	.	1	0	AMBP	-	114078300	114060126	46278	64452	46278	D	0	0
chrX	27978437	27978796	chrX	27978454	27978654	chrX	27978553	27978554	360	27978554	20	8.72196	4.20267	6.75239	SUM44PE_BRG1_ChIP_merged_vs_NE25_input_trimmoPE_bowtie2_PP_hg38_Q2_sorted_BASE_BLR_q0.05_BAMPE_SPMR_MACS301_peak_87322	chrX	27978553	27978554	DCAF8L1	-	27981449	27977991	0	2895	562	.	1	0	ORC1P1	-	27894059	27893347	84494	84494	85206	U	0	0
chrX	100636361	100636969	chrX	100636617	100636817	chrX	100636716	100636717	609	100636717	20	8.72196	4.20267	6.75239	SUM44PE_BRG1_ChIP_merged_vs_NE25_input_trimmoPE_bowtie2_PP_hg38_Q2_sorted_BASE_BLR_q0.05_BAMPE_SPMR_MACS301_peak_88198	chrX	100636716	100636717	TSPAN6	-	100636806	100627107	0	89	9609	.	1	1	SRPX2	+	100644198	100675788	7481	7481	39071	U	0	0
chrX	141365586	141366250	chrX	141365993	141366193	chrX	141366092	141366093	665	141366093	20	8.72196	4.20267	6.75239	SUM44PE_BRG1_ChIP_merged_vs_NE25_input_trimmoPE_bowtie2_PP_hg38_Q2_sorted_BASE_BLR_q0.05_BAMPE_SPMR_MACS301_peak_88965	chrX	141366092	141366093	SPANXA2-OT1	+	141177322	141649175	0	188770	283082	.	1	0	NDUFB3P5	+	141380822	141381107	14729	14729	15014	U	0	0
chr14	75909713	75910730	chr14	75910307	75910507	chr14	75910406	75910407	1018	75910407	31	11.9396	4.20221	9.84783	SUM44PE_BRG1_ChIP_merged_vs_NE25_input_trimmoPE_bowtie2_PP_hg38_Q2_sorted_BASE_BLR_q0.05_BAMPE_SPMR_MACS301_peak_26632	chr14	75910406	75910407	TTLL5	+	75661245	75955079	0	249161	44672	.	1	0	TGFB3	-	75983011	75958115	47708	72604	47708	D	0	0
chr8	130472777	130473439	chr8	130472936	130473136	chr8	130473035	130473036	663	130473036	31	11.9396	4.20221	9.84783	SUM44PE_BRG1_ChIP_merged_vs_NE25_input_trimmoPE_bowtie2_PP_hg38_Q2_sorted_BASE_BLR_q0.05_BAMPE_SPMR_MACS301_peak_83307	chr8	130473035	130473036	ASAP1	-	130443674	130052103	29361	29361	420932	U	0	0	.	.	.	.	.	.	.	.	.	.
chr12	38109964	38110848	chr12	38110551	38110751	chr12	38110650	38110651	885	38110651	26	10.4688	4.20131	8.42947	SUM44PE_BRG1_ChIP_merged_vs_NE25_input_trimmoPE_bowtie2_PP_hg38_Q2_sorted_BASE_BLR_q0.05_BAMPE_SPMR_MACS301_peak_18983	chr12	38110650	38110651	CLUHP8	+	38082045	38087392	23258	28605	23258	D	0	0	AK6P2	-	38078999	38078528	31651	31651	32122	U	0	0
chr4	100742061	100742529	chr4	100742157	100742357	chr4	100742256	100742257	469	100742257	26	10.4688	4.20131	8.42947	SUM44PE_BRG1_ChIP_merged_vs_NE25_input_trimmoPE_bowtie2_PP_hg38_Q2_sorted_BASE_BLR_q0.05_BAMPE_SPMR_MACS301_peak_61481	chr4	100742256	100742257	LINC01217	-	100791426	100785230	42973	49169	42973	D	0	0	LINC01216	-	100675113	100660278	67143	67143	81978	U	0	0
chr10	22468488	22470371	chr10	22468658	22468858	chr10	22468757	22468758	1884	22468758	39	14.2921	4.20121	12.1229	SUM44PE_BRG1_ChIP_merged_vs_NE25_input_trimmoPE_bowtie2_PP_hg38_Q2_sorted_BASE_BLR_q0.05_BAMPE_SPMR_MACS301_peak_9914	chr10	22468757	22468758	ENSG00000286810	-	22479480	22439953	0	10722	28804	.	1	0	ENSG00000285254	-	22476064	22475941	7183	7306	7183	D	0	0
chr11	42766173	42767350	chr11	42766912	42767112	chr11	42767011	42767012	1178	42767012	39	14.2921	4.20121	12.1229	SUM44PE_BRG1_ChIP_merged_vs_NE25_input_trimmoPE_bowtie2_PP_hg38_Q2_sorted_BASE_BLR_q0.05_BAMPE_SPMR_MACS301_peak_14825	chr11	42767011	42767012	.	.	.	.	.	.	.	.	.	.	.	.	.	.	.	.	.	.	.	.
chr12	114580235	114580834	chr12	114580369	114580569	chr12	114580468	114580469	600	114580469	39	14.2921	4.20121	12.1229	SUM44PE_BRG1_ChIP_merged_vs_NE25_input_trimmoPE_bowtie2_PP_hg38_Q2_sorted_BASE_BLR_q0.05_BAMPE_SPMR_MACS301_peak_21839	chr12	114580468	114580469	OSTF1P1	+	114588193	114588802	7724	7724	8333	U	0	0	ENSG00000255830	+	114548853	114549852	30616	31615	30616	D	0	0
chr14	35821745	35822127	chr14	35821893	35822093	chr14	35821992	35821993	383	35821993	39	14.2921	4.20121	12.1229	SUM44PE_BRG1_ChIP_merged_vs_NE25_input_trimmoPE_bowtie2_PP_hg38_Q2_sorted_BASE_BLR_q0.05_BAMPE_SPMR_MACS301_peak_25244	chr14	35821992	35821993	ENSG00000258938	-	35826765	35819223	0	4772	2769	.	1	0	NUTF2P2	+	35819836	35820220	1772	2156	1772	D	0	0
chr14	55690193	55690786	chr14	55690371	55690571	chr14	55690470	55690471	594	55690471	39	14.2921	4.20121	12.1229	SUM44PE_BRG1_ChIP_merged_vs_NE25_input_trimmoPE_bowtie2_PP_hg38_Q2_sorted_BASE_BLR_q0.05_BAMPE_SPMR_MACS301_peak_25845	chr14	55690470	55690471	KTN1	+	55580206	55684579	5891	110264	5891	D	0	0	Y_RNA	+	55651533	55651634	38836	38937	38836	D	0	0
chr15	42235194	42235844	chr15	42235518	42235718	chr15	42235617	42235618	651	42235618	39	14.2921	4.20121	12.1229	SUM44PE_BRG1_ChIP_merged_vs_NE25_input_trimmoPE_bowtie2_PP_hg38_Q2_sorted_BASE_BLR_q0.05_BAMPE_SPMR_MACS301_peak_28287	chr15	42235617	42235618	TMEM87A	-	42273433	42210446	0	37815	25171	.	1	0	VPS39-DT	+	42208412	42226990	8627	27205	8627	D	0	0
chr2	211398657	211399086	chr2	211398779	211398979	chr2	211398878	211398879	430	211398879	39	14.2921	4.20121	12.1229	SUM44PE_BRG1_ChIP_merged_vs_NE25_input_trimmoPE_bowtie2_PP_hg38_Q2_sorted_BASE_BLR_q0.05_BAMPE_SPMR_MACS301_peak_46776	chr2	211398878	211398879	ERBB4	-	212538802	211375716	0	1139923	23162	.	1	0	RPS27P10	-	211299189	211298940	99689	99689	99938	U	0	0
chr5	145470088	145471049	chr5	145470297	145470497	chr5	145470396	145470397	962	145470397	39	14.2921	4.20121	12.1229	SUM44PE_BRG1_ChIP_merged_vs_NE25_input_trimmoPE_bowtie2_PP_hg38_Q2_sorted_BASE_BLR_q0.05_BAMPE_SPMR_MACS301_peak_68142	chr5	145470396	145470397	ENSG00000248125	+	145429827	145451108	19288	40569	19288	D	0	0	ENSG00000250842	-	145381670	145337931	88726	88726	132465	U	0	0
chr7	11858527	11859108	chr7	11858635	11858835	chr7	11858734	11858735	582	11858735	39	14.2921	4.20121	12.1229	SUM44PE_BRG1_ChIP_merged_vs_NE25_input_trimmoPE_bowtie2_PP_hg38_Q2_sorted_BASE_BLR_q0.05_BAMPE_SPMR_MACS301_peak_75083	chr7	11858734	11858735	THSD7A	-	11832198	11370364	26536	26536	488370	U	0	0	THRAP3P3	-	11821294	11820316	37440	37440	38418	U	0	0
chr9	90920997	90921784	chr9	90921083	90921283	chr9	90921182	90921183	788	90921183	39	14.2921	4.20121	12.1229	SUM44PE_BRG1_ChIP_merged_vs_NE25_input_trimmoPE_bowtie2_PP_hg38_Q2_sorted_BASE_BLR_q0.05_BAMPE_SPMR_MACS301_peak_85139	chr9	90921182	90921183	ENSG00000287212	+	90921989	90922856	806	806	1673	U	0	1	SYK	+	90801818	90898549	22633	119364	22633	D	0	0
chr10	21975206	21975824	chr10	21975431	21975631	chr10	21975530	21975531	619	21975531	67	22.5411	4.20066	20.1397	SUM44PE_BRG1_ChIP_merged_vs_NE25_input_trimmoPE_bowtie2_PP_hg38_Q2_sorted_BASE_BLR_q0.05_BAMPE_SPMR_MACS301_peak_9878	chr10	21975530	21975531	DNAJC1	-	22003730	21756547	0	28199	218983	.	1	0	RN7SKP37	+	21933142	21933438	42092	42388	42092	D	0	0
chr15	46317276	46318770	chr15	46318057	46318257	chr15	46318156	46318157	1495	46318157	67	22.5411	4.20066	20.1397	SUM44PE_BRG1_ChIP_merged_vs_NE25_input_trimmoPE_bowtie2_PP_hg38_Q2_sorted_BASE_BLR_q0.05_BAMPE_SPMR_MACS301_peak_28436	chr15	46318156	46318157	ENSG00000287020	+	46317392	46351753	0	764	33596	.	1	0	MTND5P40	+	46341353	46341599	23196	23196	23442	U	0	0
chr20	45890716	45891710	chr20	45891127	45891327	chr20	45891226	45891227	995	45891227	67	22.5411	4.20066	20.1397	SUM44PE_BRG1_ChIP_merged_vs_NE25_input_trimmoPE_bowtie2_PP_hg38_Q2_sorted_BASE_BLR_q0.05_BAMPE_SPMR_MACS301_peak_49521	chr20	45891226	45891227	CTSA	+	45890253	45898820	0	973	7593	.	1	0	NEURL2	-	45891208	45888633	18	18	2593	U	0	1
chr5	124764929	124765579	chr5	124765074	124765274	chr5	124765173	124765174	651	124765174	67	22.5411	4.20066	20.1397	SUM44PE_BRG1_ChIP_merged_vs_NE25_input_trimmoPE_bowtie2_PP_hg38_Q2_sorted_BASE_BLR_q0.05_BAMPE_SPMR_MACS301_peak_67235	chr5	124765173	124765174	ZNF608	-	124746639	124636914	18534	18534	128259	U	0	0	ENSG00000251456	-	124735175	124734617	29998	29998	30556	U	0	0
chr5	133026070	133026967	chr5	133026437	133026637	chr5	133026536	133026537	898	133026537	67	22.5411	4.20066	20.1397	SUM44PE_BRG1_ChIP_merged_vs_NE25_input_trimmoPE_bowtie2_PP_hg38_Q2_sorted_BASE_BLR_q0.05_BAMPE_SPMR_MACS301_peak_67551	chr5	133026536	133026537	ZCCHC10	-	133026604	132996984	0	67	29552	.	1	1	ENSG00000287054	+	133025846	133050178	0	690	23641	.	1	0
chr6	25006528	25006981	chr6	25006707	25006907	chr6	25006806	25006807	454	25006807	67	22.5411	4.20066	20.1397	SUM44PE_BRG1_ChIP_merged_vs_NE25_input_trimmoPE_bowtie2_PP_hg38_Q2_sorted_BASE_BLR_q0.05_BAMPE_SPMR_MACS301_peak_70419	chr6	25006806	25006807	ENSG00000286633	+	25012984	25015696	6177	6177	8889	U	0	0	ASS1P1	-	25024483	25023246	16439	17676	16439	D	0	0
chr7	28020241	28020643	chr7	28020383	28020583	chr7	28020482	28020483	403	28020483	67	22.5411	4.20066	20.1397	SUM44PE_BRG1_ChIP_merged_vs_NE25_input_trimmoPE_bowtie2_PP_hg38_Q2_sorted_BASE_BLR_q0.05_BAMPE_SPMR_MACS301_peak_75717	chr7	28020482	28020483	JAZF1	-	28180795	27830576	0	160312	189906	.	1	0	RNU6-979P	-	28118219	28118112	97629	97736	97629	D	0	0
chr7	82678195	82678929	chr7	82678416	82678616	chr7	82678515	82678516	735	82678516	67	22.5411	4.20066	20.1397	SUM44PE_BRG1_ChIP_merged_vs_NE25_input_trimmoPE_bowtie2_PP_hg38_Q2_sorted_BASE_BLR_q0.05_BAMPE_SPMR_MACS301_peak_77277	chr7	82678515	82678516	ENSG00000228711	+	82657034	82657411	21104	21481	21104	D	0	0	PCLO	-	83162884	82754011	75495	484368	75495	D	0	0
chr8	100900336	100900859	chr8	100900489	100900689	chr8	100900588	100900589	524	100900589	67	22.5411	4.20066	20.1397	SUM44PE_BRG1_ChIP_merged_vs_NE25_input_trimmoPE_bowtie2_PP_hg38_Q2_sorted_BASE_BLR_q0.05_BAMPE_SPMR_MACS301_peak_82185	chr8	100900588	100900589	Metazoa_SRP	-	100898136	100897852	2452	2452	2736	U	0	0	RPS26P6	+	100895770	100896118	4470	4818	4470	D	0	0
chr8	144290635	144292894	chr8	144291611	144291811	chr8	144291710	144291711	2260	144291711	67	22.5411	4.20066	20.1397	SUM44PE_BRG1_ChIP_merged_vs_NE25_input_trimmoPE_bowtie2_PP_hg38_Q2_sorted_BASE_BLR_q0.05_BAMPE_SPMR_MACS301_peak_83723	chr8	144291710	144291711	HSF1	+	144291603	144314720	0	107	23009	.	1	0	BOP1	-	144291438	144262044	272	272	29666	U	0	1
chr2	20326030	20326532	chr2	20326216	20326416	chr2	20326315	20326316	503	20326316	114	36.3659	4.2003	33.6523	SUM44PE_BRG1_ChIP_merged_vs_NE25_input_trimmoPE_bowtie2_PP_hg38_Q2_sorted_BASE_BLR_q0.05_BAMPE_SPMR_MACS301_peak_41250	chr2	20326315	20326316	PUM2	-	20350844	20248736	0	24528	77579	.	1	0	SLC7A15P	+	20386385	20396588	60069	60069	70272	U	0	0
chr3	14424660	14425383	chr3	14424956	14425156	chr3	14425055	14425056	724	14425056	55	19.0027	4.20007	16.6939	SUM44PE_BRG1_ChIP_merged_vs_NE25_input_trimmoPE_bowtie2_PP_hg38_Q2_sorted_BASE_BLR_q0.05_BAMPE_SPMR_MACS301_peak_53463	chr3	14425055	14425056	SLC6A6	+	14402605	14489349	0	22450	64293	.	1	0	RNA5SP124	+	14394647	14394757	30298	30408	30298	D	0	0
chr1	14017305	14017876	chr1	14017468	14017668	chr1	14017567	14017568	572	14017568	21	9.00601	4.19999	7.02468	SUM44PE_BRG1_ChIP_merged_vs_NE25_input_trimmoPE_bowtie2_PP_hg38_Q2_sorted_BASE_BLR_q0.05_BAMPE_SPMR_MACS301_peak_736	chr1	14017567	14017568	.	.	.	.	.	.	.	.	.	.	.	.	.	.	.	.	.	.	.	.
chr12	122304935	122305297	chr12	122305051	122305251	chr12	122305150	122305151	363	122305151	21	9.00601	4.19999	7.02468	SUM44PE_BRG1_ChIP_merged_vs_NE25_input_trimmoPE_bowtie2_PP_hg38_Q2_sorted_BASE_BLR_q0.05_BAMPE_SPMR_MACS301_peak_22282	chr12	122305150	122305151	CLIP1	-	122422569	122271433	0	117418	33717	.	1	0	VPS33A	-	122266494	122229563	38656	38656	75587	U	0	0
chr18	47186668	47186996	chr18	47186765	47186965	chr18	47186864	47186865	329	47186865	21	9.00601	4.19999	7.02468	SUM44PE_BRG1_ChIP_merged_vs_NE25_input_trimmoPE_bowtie2_PP_hg38_Q2_sorted_BASE_BLR_q0.05_BAMPE_SPMR_MACS301_peak_37586	chr18	47186864	47186865	IER3IP1	-	47176364	47152833	10500	10500	34031	U	0	0	ENSG00000267228	-	47176281	47134655	10583	10583	52209	U	0	0
chr19	18374460	18374850	chr19	18374544	18374744	chr19	18374643	18374644	391	18374644	21	9.00601	4.19999	7.02468	SUM44PE_BRG1_ChIP_merged_vs_NE25_input_trimmoPE_bowtie2_PP_hg38_Q2_sorted_BASE_BLR_q0.05_BAMPE_SPMR_MACS301_peak_39179	chr19	18374643	18374644	GDF15	+	18374730	18388935	86	86	14291	U	0	1	PGPEP1	+	18340597	18369950	4693	34046	4693	D	0	0
chr2	183909549	183909906	chr2	183909652	183909852	chr2	183909751	183909752	358	183909752	21	9.00601	4.19999	7.02468	SUM44PE_BRG1_ChIP_merged_vs_NE25_input_trimmoPE_bowtie2_PP_hg38_Q2_sorted_BASE_BLR_q0.05_BAMPE_SPMR_MACS301_peak_46074	chr2	183909751	183909752	ENSG00000234172	+	183904528	183949112	0	5223	39360	.	1	0	ENSG00000286879	+	183897949	183902147	7604	11802	7604	D	0	0
chr20	19435824	19436480	chr20	19436125	19436325	chr20	19436224	19436225	657	19436225	21	9.00601	4.19999	7.02468	SUM44PE_BRG1_ChIP_merged_vs_NE25_input_trimmoPE_bowtie2_PP_hg38_Q2_sorted_BASE_BLR_q0.05_BAMPE_SPMR_MACS301_peak_48598	chr20	19436224	19436225	SLC24A3	+	19212641	19722926	0	223583	286701	.	1	0	.	.	.	.	.	.	.	.	.	.
chr6	67837896	67838291	chr6	67838050	67838250	chr6	67838149	67838150	396	67838150	21	9.00601	4.19999	7.02468	SUM44PE_BRG1_ChIP_merged_vs_NE25_input_trimmoPE_bowtie2_PP_hg38_Q2_sorted_BASE_BLR_q0.05_BAMPE_SPMR_MACS301_peak_72116	chr6	67838149	67838150	ENSG00000227706	-	67889156	67878315	40165	51006	40165	D	0	0	ENSG00000286680	+	67884040	67986503	45890	45890	148353	U	0	0
chr5	105868371	105868711	chr5	105868474	105868674	chr5	105868573	105868574	341	105868574	29	11.3431	4.19925	9.27335	SUM44PE_BRG1_ChIP_merged_vs_NE25_input_trimmoPE_bowtie2_PP_hg38_Q2_sorted_BASE_BLR_q0.05_BAMPE_SPMR_MACS301_peak_66617	chr5	105868573	105868574	RNA5SP189	-	105923108	105922993	54419	54534	54419	D	0	0	.	.	.	.	.	.	.	.	.	.
chr8	82435726	82436153	chr8	82435841	82436041	chr8	82435940	82435941	428	82435941	29	11.3431	4.19925	9.27335	SUM44PE_BRG1_ChIP_merged_vs_NE25_input_trimmoPE_bowtie2_PP_hg38_Q2_sorted_BASE_BLR_q0.05_BAMPE_SPMR_MACS301_peak_81614	chr8	82435940	82435941	ENSG00000254394	+	82033532	82953078	0	402408	517137	.	1	0	ENSG00000253503	-	82677153	82514567	78626	241212	78626	D	0	0
chr3	35505170	35505631	chr3	35505179	35505379	chr3	35505278	35505279	462	35505279	37	13.6944	4.19882	11.5452	SUM44PE_BRG1_ChIP_merged_vs_NE25_input_trimmoPE_bowtie2_PP_hg38_Q2_sorted_BASE_BLR_q0.05_BAMPE_SPMR_MACS301_peak_54222	chr3	35505278	35505279	ENSG00000289420	-	35422150	35421083	83128	83128	84195	U	0	0	.	.	.	.	.	.	.	.	.	.
chr12	44697339	44697931	chr12	44697675	44697875	chr12	44697774	44697775	593	44697775	24	9.87433	4.19768	7.85883	SUM44PE_BRG1_ChIP_merged_vs_NE25_input_trimmoPE_bowtie2_PP_hg38_Q2_sorted_BASE_BLR_q0.05_BAMPE_SPMR_MACS301_peak_19122	chr12	44697774	44697775	NELL2	-	44876355	44508281	0	178580	189493	.	1	0	.	.	.	.	.	.	.	.	.	.
chr2	191249527	191249929	chr2	191249575	191249775	chr2	191249674	191249675	403	191249675	24	9.87433	4.19768	7.85883	SUM44PE_BRG1_ChIP_merged_vs_NE25_input_trimmoPE_bowtie2_PP_hg38_Q2_sorted_BASE_BLR_q0.05_BAMPE_SPMR_MACS301_peak_46278	chr2	191249674	191249675	MYO1B	+	191245403	191425386	0	4271	175711	.	1	0	ENSG00000227542	-	191246172	191229164	3502	3502	20510	U	0	0
chr3	160444466	160444955	chr3	160444647	160444847	chr3	160444746	160444747	490	160444747	24	9.87433	4.19768	7.85883	SUM44PE_BRG1_ChIP_merged_vs_NE25_input_trimmoPE_bowtie2_PP_hg38_Q2_sorted_BASE_BLR_q0.05_BAMPE_SPMR_MACS301_peak_57671	chr3	160444746	160444747	ENSG00000248710	-	160449829	160227453	0	5082	217293	.	1	0	TRIM59	-	160449786	160435502	0	5039	9244	.	1	0
chr4	98305470	98305831	chr4	98305589	98305789	chr4	98305688	98305689	362	98305689	24	9.87433	4.19768	7.85883	SUM44PE_BRG1_ChIP_merged_vs_NE25_input_trimmoPE_bowtie2_PP_hg38_Q2_sorted_BASE_BLR_q0.05_BAMPE_SPMR_MACS301_peak_61406	chr4	98305688	98305689	RAP1GDS1	+	98261383	98443858	0	44305	138169	.	1	0	ENSG00000214559	-	98261630	98251687	44058	44058	54001	U	0	0
chr6	25295764	25296356	chr6	25295804	25296004	chr6	25295903	25295904	593	25295904	24	9.87433	4.19768	7.85883	SUM44PE_BRG1_ChIP_merged_vs_NE25_input_trimmoPE_bowtie2_PP_hg38_Q2_sorted_BASE_BLR_q0.05_BAMPE_SPMR_MACS301_peak_70439	chr6	25295903	25295904	CMAHP	-	25452184	25081108	0	156280	214795	.	1	0	CARMIL1	+	25279373	25620530	0	16530	324626	.	1	0
chr1	2391068	2392191	chr1	2391443	2391643	chr1	2391542	2391543	1124	2391543	77	25.4596	4.19671	22.9867	SUM44PE_BRG1_ChIP_merged_vs_NE25_input_trimmoPE_bowtie2_PP_hg38_Q2_sorted_BASE_BLR_q0.05_BAMPE_SPMR_MACS301_peak_139	chr1	2391542	2391543	MORN1	-	2391554	2321252	0	11	70290	.	1	1	RER1	+	2391840	2405436	297	297	13893	U	0	1
chr1	11735680	11737379	chr1	11735975	11736175	chr1	11736074	11736075	1700	11736075	77	25.4596	4.19671	22.9867	SUM44PE_BRG1_ChIP_merged_vs_NE25_input_trimmoPE_bowtie2_PP_hg38_Q2_sorted_BASE_BLR_q0.05_BAMPE_SPMR_MACS301_peak_655	chr1	11736074	11736075	AGTRAP	+	11736135	11750769	60	60	14694	U	0	1	DRAXIN	+	11691709	11725857	10217	44365	10217	D	0	0
chr1	155856969	155859558	chr1	155859254	155859454	chr1	155859353	155859354	2590	155859354	77	25.4596	4.19671	22.9867	SUM44PE_BRG1_ChIP_merged_vs_NE25_input_trimmoPE_bowtie2_PP_hg38_Q2_sorted_BASE_BLR_q0.05_BAMPE_SPMR_MACS301_peak_5426	chr1	155859353	155859354	GON4L	-	155859400	155749716	0	46	109637	.	1	1	SYT11	+	155859566	155885199	212	212	25845	U	0	1
chr10	3851674	3852886	chr10	3852401	3852601	chr10	3852500	3852501	1213	3852501	77	25.4596	4.19671	22.9867	SUM44PE_BRG1_ChIP_merged_vs_NE25_input_trimmoPE_bowtie2_PP_hg38_Q2_sorted_BASE_BLR_q0.05_BAMPE_SPMR_MACS301_peak_9295	chr10	3852500	3852501	LINC02639	+	3833949	3834728	17772	18551	17772	D	0	0	ENSG00000287175	+	3809834	3816169	36331	42666	36331	D	0	0
chr10	132536884	132537986	chr10	132537536	132537736	chr10	132537635	132537636	1103	132537636	77	25.4596	4.19671	22.9867	SUM44PE_BRG1_ChIP_merged_vs_NE25_input_trimmoPE_bowtie2_PP_hg38_Q2_sorted_BASE_BLR_q0.05_BAMPE_SPMR_MACS301_peak_13270	chr10	132537635	132537636	INPP5A	+	132537786	132783480	150	150	245844	U	0	1	LINC01165	-	132522449	132520826	15186	15186	16809	U	0	0
chr14	24140303	24142221	chr14	24141530	24141730	chr14	24141629	24141630	1919	24141630	77	25.4596	4.19671	22.9867	SUM44PE_BRG1_ChIP_merged_vs_NE25_input_trimmoPE_bowtie2_PP_hg38_Q2_sorted_BASE_BLR_q0.05_BAMPE_SPMR_MACS301_peak_24874	chr14	24141629	24141630	EMC9	-	24141591	24138964	38	38	2665	U	0	1	ENSG00000259321	+	24139444	24140444	1185	2185	1185	D	0	0
chr7	76178058	76178686	chr7	76178280	76178480	chr7	76178379	76178380	629	76178380	77	25.4596	4.19671	22.9867	SUM44PE_BRG1_ChIP_merged_vs_NE25_input_trimmoPE_bowtie2_PP_hg38_Q2_sorted_BASE_BLR_q0.05_BAMPE_SPMR_MACS301_peak_77052	chr7	76178379	76178380	ENSG00000228829	+	76174308	76177205	1174	4071	1174	D	0	0	SRRM3	+	76201895	76287287	23515	23515	108907	U	0	0
chr7	81470005	81470376	chr7	81470104	81470304	chr7	81470203	81470204	372	81470204	77	25.4596	4.19671	22.9867	SUM44PE_BRG1_ChIP_merged_vs_NE25_input_trimmoPE_bowtie2_PP_hg38_Q2_sorted_BASE_BLR_q0.05_BAMPE_SPMR_MACS301_peak_77244	chr7	81470203	81470204	EIF4EP4	-	81463613	81463035	6590	6590	7168	U	0	0	ENSG00000224134	+	81431730	81432796	37407	38473	37407	D	0	0
chr14	23555728	23556590	chr14	23556108	23556308	chr14	23556207	23556208	863	23556208	70	23.3962	4.19599	20.9733	SUM44PE_BRG1_ChIP_merged_vs_NE25_input_trimmoPE_bowtie2_PP_hg38_Q2_sorted_BASE_BLR_q0.05_BAMPE_SPMR_MACS301_peak_24838	chr14	23556207	23556208	ZFHX2-AS1	+	23512816	23560778	0	43391	4570	.	1	0	THTPA	+	23556270	23560271	62	62	4063	U	0	1
chr3	42570999	42571524	chr3	42571144	42571344	chr3	42571243	42571244	526	42571244	27	10.747	4.19587	8.69934	SUM44PE_BRG1_ChIP_merged_vs_NE25_input_trimmoPE_bowtie2_PP_hg38_Q2_sorted_BASE_BLR_q0.05_BAMPE_SPMR_MACS301_peak_54398	chr3	42571243	42571244	SEC22C	-	42581967	42547968	0	10723	23275	.	1	0	SS18L2	+	42581839	42595114	10595	10595	23870	U	0	0
chr6	136610315	136610805	chr6	136610397	136610597	chr6	136610496	136610497	491	136610497	27	10.747	4.19587	8.69934	SUM44PE_BRG1_ChIP_merged_vs_NE25_input_trimmoPE_bowtie2_PP_hg38_Q2_sorted_BASE_BLR_q0.05_BAMPE_SPMR_MACS301_peak_73645	chr6	136610496	136610497	MAP3K5	-	136792477	136557045	0	181980	53451	.	1	0	MAP3K5-AS1	+	136629065	136648198	18568	18568	37701	U	0	0
chr1	156503333	156503815	chr1	156503445	156503645	chr1	156503544	156503545	483	156503545	54	18.6866	4.19563	16.389	SUM44PE_BRG1_ChIP_merged_vs_NE25_input_trimmoPE_bowtie2_PP_hg38_Q2_sorted_BASE_BLR_q0.05_BAMPE_SPMR_MACS301_peak_5495	chr1	156503544	156503545	ENSG00000288835	+	156503082	156504021	0	462	476	.	1	0	ENSG00000289593	-	156505057	156504659	1114	1512	1114	D	0	0
chr1	189429510	189429941	chr1	189429639	189429839	chr1	189429738	189429739	432	189429739	54	18.6866	4.19563	16.389	SUM44PE_BRG1_ChIP_merged_vs_NE25_input_trimmoPE_bowtie2_PP_hg38_Q2_sorted_BASE_BLR_q0.05_BAMPE_SPMR_MACS301_peak_6667	chr1	189429738	189429739	.	.	.	.	.	.	.	.	.	.	.	.	.	.	.	.	.	.	.	.
chr12	47779091	47779665	chr12	47779368	47779568	chr12	47779467	47779468	575	47779468	54	18.6866	4.19563	16.389	SUM44PE_BRG1_ChIP_merged_vs_NE25_input_trimmoPE_bowtie2_PP_hg38_Q2_sorted_BASE_BLR_q0.05_BAMPE_SPMR_MACS301_peak_19283	chr12	47779467	47779468	SLC48A1	+	47773237	47782751	0	6230	3283	.	1	0	HDAC7	-	47819903	47782721	3253	40435	3253	D	0	0
chr7	830581	832805	chr7	831747	831947	chr7	831846	831847	2225	831847	54	18.6866	4.19563	16.389	SUM44PE_BRG1_ChIP_merged_vs_NE25_input_trimmoPE_bowtie2_PP_hg38_Q2_sorted_BASE_BLR_q0.05_BAMPE_SPMR_MACS301_peak_74632	chr7	831846	831847	SUN1	+	816614	874902	0	15232	43055	.	1	0	GET4	+	876553	896436	44706	44706	64589	U	0	0
chr11	76921247	76922626	chr11	76921642	76921842	chr11	76921741	76921742	1380	76921742	191	58.8977	4.1954	55.7838	SUM44PE_BRG1_ChIP_merged_vs_NE25_input_trimmoPE_bowtie2_PP_hg38_Q2_sorted_BASE_BLR_q0.05_BAMPE_SPMR_MACS301_peak_16213	chr11	76921741	76921742	ACER3	+	76860917	77026797	0	60824	105055	.	1	0	ENSG00000254988	-	76978619	76955416	33674	56877	33674	D	0	0
chr11	106070603	106070939	chr11	106070625	106070825	chr11	106070724	106070725	337	106070725	19	8.41686	4.19533	6.46084	SUM44PE_BRG1_ChIP_merged_vs_NE25_input_trimmoPE_bowtie2_PP_hg38_Q2_sorted_BASE_BLR_q0.05_BAMPE_SPMR_MACS301_peak_16939	chr11	106070724	106070725	KBTBD3	-	106077459	106051097	0	6734	19627	.	1	0	AASDHPPT	+	106077661	106098695	6936	6936	27970	U	0	0
chr13	92136351	92137310	chr13	92136532	92136732	chr13	92136631	92136632	960	92136632	19	8.41686	4.19533	6.46084	SUM44PE_BRG1_ChIP_merged_vs_NE25_input_trimmoPE_bowtie2_PP_hg38_Q2_sorted_BASE_BLR_q0.05_BAMPE_SPMR_MACS301_peak_24167	chr13	92136631	92136632	GPC5	+	91398620	92867237	0	738011	730605	.	1	0	FABP5P4	-	92180885	92180714	44082	44253	44082	D	0	0
chr9	132268775	132269300	chr9	132268827	132269027	chr9	132268926	132268927	526	132268927	19	8.41686	4.19533	6.46084	SUM44PE_BRG1_ChIP_merged_vs_NE25_input_trimmoPE_bowtie2_PP_hg38_Q2_sorted_BASE_BLR_q0.05_BAMPE_SPMR_MACS301_peak_86575	chr9	132268926	132268927	SETX	-	132354986	132261355	0	86059	7571	.	1	0	NTNG2	+	132162057	132244526	24400	106869	24400	D	0	0
chr1	156677895	156678454	chr1	156678067	156678267	chr1	156678166	156678167	560	156678167	38	13.975	4.19498	11.8151	SUM44PE_BRG1_ChIP_merged_vs_NE25_input_trimmoPE_bowtie2_PP_hg38_Q2_sorted_BASE_BLR_q0.05_BAMPE_SPMR_MACS301_peak_5511	chr1	156678166	156678167	NES	-	156677407	156668762	759	759	9404	U	0	1	ENSG00000237588	-	156691997	156687694	9527	13830	9527	D	0	0
chr1	217687499	217687908	chr1	217687626	217687826	chr1	217687725	217687726	410	217687726	38	13.975	4.19498	11.8151	SUM44PE_BRG1_ChIP_merged_vs_NE25_input_trimmoPE_bowtie2_PP_hg38_Q2_sorted_BASE_BLR_q0.05_BAMPE_SPMR_MACS301_peak_7924	chr1	217687725	217687726	SPATA17	+	217631343	217871696	0	56382	183970	.	1	0	GPATCH2	-	217631090	217426991	56635	56635	260734	U	0	0
chr10	95560	96295	chr10	95855	96055	chr10	95954	95955	736	95955	38	13.975	4.19498	11.8151	SUM44PE_BRG1_ChIP_merged_vs_NE25_input_trimmoPE_bowtie2_PP_hg38_Q2_sorted_BASE_BLR_q0.05_BAMPE_SPMR_MACS301_peak_9166	chr10	95954	95955	IL9RP2	-	86265	80393	9689	9689	15561	U	0	0	ZMYND11	+	135068	254637	39113	39113	158682	U	0	0
chr10	123021427	123021859	chr10	123021626	123021826	chr10	123021725	123021726	433	123021726	38	13.975	4.19498	11.8151	SUM44PE_BRG1_ChIP_merged_vs_NE25_input_trimmoPE_bowtie2_PP_hg38_Q2_sorted_BASE_BLR_q0.05_BAMPE_SPMR_MACS301_peak_12995	chr10	123021725	123021726	ACADSB	+	123009005	123058290	0	12720	36564	.	1	0	IKZF5	-	123008795	122990806	12930	12930	30919	U	0	0
chr11	32374194	32374610	chr11	32374337	32374537	chr11	32374436	32374437	417	32374437	38	13.975	4.19498	11.8151	SUM44PE_BRG1_ChIP_merged_vs_NE25_input_trimmoPE_bowtie2_PP_hg38_Q2_sorted_BASE_BLR_q0.05_BAMPE_SPMR_MACS301_peak_14472	chr11	32374436	32374437	WT1	-	32435360	32389057	14620	60923	14620	D	0	0	WT1-AS	+	32435621	32500632	61184	61184	126195	U	0	0
chr11	35009259	35010351	chr11	35010055	35010255	chr11	35010154	35010155	1093	35010155	38	13.975	4.19498	11.8151	SUM44PE_BRG1_ChIP_merged_vs_NE25_input_trimmoPE_bowtie2_PP_hg38_Q2_sorted_BASE_BLR_q0.05_BAMPE_SPMR_MACS301_peak_14586	chr11	35010154	35010155	PDHX	+	34916617	34996128	14026	93537	14026	D	0	0	ENSG00000289526	-	35066923	35051274	41119	56768	41119	D	0	0
chr19	10587169	10587485	chr19	10587224	10587424	chr19	10587323	10587324	317	10587324	38	13.975	4.19498	11.8151	SUM44PE_BRG1_ChIP_merged_vs_NE25_input_trimmoPE_bowtie2_PP_hg38_Q2_sorted_BASE_BLR_q0.05_BAMPE_SPMR_MACS301_peak_38696	chr19	10587323	10587324	AP1M2	-	10587312	10572670	11	11	14653	U	0	1	ENSG00000271010	-	10598965	10598000	10676	11641	10676	D	0	0
chr20	45440187	45440786	chr20	45440511	45440711	chr20	45440610	45440611	600	45440611	38	13.975	4.19498	11.8151	SUM44PE_BRG1_ChIP_merged_vs_NE25_input_trimmoPE_bowtie2_PP_hg38_Q2_sorted_BASE_BLR_q0.05_BAMPE_SPMR_MACS301_peak_49499	chr20	45440610	45440611	ENSG00000277022	-	45448325	45435271	0	7714	5339	.	1	0	PIGT	+	45416111	45430044	10566	24499	10566	D	0	0
chr5	11477699	11478351	chr5	11477813	11478013	chr5	11477912	11477913	653	11477913	38	13.975	4.19498	11.8151	SUM44PE_BRG1_ChIP_merged_vs_NE25_input_trimmoPE_bowtie2_PP_hg38_Q2_sorted_BASE_BLR_q0.05_BAMPE_SPMR_MACS301_peak_64164	chr5	11477912	11477913	CTNND2	-	11904446	10971835	0	426533	506077	.	1	0	.	.	.	.	.	.	.	.	.	.
chr5	107119070	107119788	chr5	107119431	107119631	chr5	107119530	107119531	719	107119531	38	13.975	4.19498	11.8151	SUM44PE_BRG1_ChIP_merged_vs_NE25_input_trimmoPE_bowtie2_PP_hg38_Q2_sorted_BASE_BLR_q0.05_BAMPE_SPMR_MACS301_peak_66673	chr5	107119530	107119531	PSMC1P5	+	107195155	107195332	75624	75624	75801	U	0	0	.	.	.	.	.	.	.	.	.	.
chr6	27684139	27684828	chr6	27684414	27684614	chr6	27684513	27684514	690	27684514	38	13.975	4.19498	11.8151	SUM44PE_BRG1_ChIP_merged_vs_NE25_input_trimmoPE_bowtie2_PP_hg38_Q2_sorted_BASE_BLR_q0.05_BAMPE_SPMR_MACS301_peak_70563	chr6	27684513	27684514	ENSG00000287674	-	27680555	27679970	3958	3958	4543	U	0	0	LINC01012	+	27694026	27713706	9512	9512	29192	U	0	0
chr7	10865466	10865998	chr7	10865661	10865861	chr7	10865760	10865761	533	10865761	38	13.975	4.19498	11.8151	SUM44PE_BRG1_ChIP_merged_vs_NE25_input_trimmoPE_bowtie2_PP_hg38_Q2_sorted_BASE_BLR_q0.05_BAMPE_SPMR_MACS301_peak_75038	chr7	10865760	10865761	Y_RNA	+	10901977	10902074	36216	36216	36313	U	0	0	NDUFA4	-	10940153	10931942	66181	74392	66181	D	0	0
chr7	17260571	17261152	chr7	17260774	17260974	chr7	17260873	17260874	582	17260874	38	13.975	4.19498	11.8151	SUM44PE_BRG1_ChIP_merged_vs_NE25_input_trimmoPE_bowtie2_PP_hg38_Q2_sorted_BASE_BLR_q0.05_BAMPE_SPMR_MACS301_peak_75315	chr7	17260873	17260874	ENSG00000237773	-	17298453	17144252	0	37579	116621	.	1	0	AHR	+	17298651	17346147	37777	37777	85273	U	0	0
chr8	99516026	99516775	chr8	99516375	99516575	chr8	99516474	99516475	750	99516475	38	13.975	4.19498	11.8151	SUM44PE_BRG1_ChIP_merged_vs_NE25_input_trimmoPE_bowtie2_PP_hg38_Q2_sorted_BASE_BLR_q0.05_BAMPE_SPMR_MACS301_peak_82112	chr8	99516474	99516475	VPS13B	+	99013273	99877580	0	503201	361105	.	1	0	Y_RNA	+	99527825	99527927	11350	11350	11452	U	0	0
chr4	2750646	2751167	chr4	2750691	2750891	chr4	2750790	2750791	522	2750791	30	11.6223	4.19441	9.54342	SUM44PE_BRG1_ChIP_merged_vs_NE25_input_trimmoPE_bowtie2_PP_hg38_Q2_sorted_BASE_BLR_q0.05_BAMPE_SPMR_MACS301_peak_58997	chr4	2750790	2750791	TNIP2	-	2756336	2741647	0	5545	9143	.	1	0	FAM193A	+	2625431	2732552	18238	125359	18238	D	0	0
chr10	101095042	101096039	chr10	101095622	101095822	chr10	101095721	101095722	998	101095722	87	28.377	4.19365	25.8355	SUM44PE_BRG1_ChIP_merged_vs_NE25_input_trimmoPE_bowtie2_PP_hg38_Q2_sorted_BASE_BLR_q0.05_BAMPE_SPMR_MACS301_peak_12296	chr10	101095721	101095722	TLX1NB	-	101131126	101089320	0	35404	6401	.	1	0	ENSG00000288844	-	101067670	101067061	28051	28051	28660	U	0	0
chr15	92930654	92931273	chr15	92930913	92931113	chr15	92931012	92931013	620	92931013	87	28.377	4.19365	25.8355	SUM44PE_BRG1_ChIP_merged_vs_NE25_input_trimmoPE_bowtie2_PP_hg38_Q2_sorted_BASE_BLR_q0.05_BAMPE_SPMR_MACS301_peak_30511	chr15	92931012	92931013	CHD2	+	92900323	93027996	0	30689	96983	.	1	0	ENSG00000279765	+	92883412	92927330	3682	47600	3682	D	0	0
chr2	120343301	120349368	chr2	120343468	120343668	chr2	120343567	120343568	6068	120343568	87	28.377	4.19365	25.8355	SUM44PE_BRG1_ChIP_merged_vs_NE25_input_trimmoPE_bowtie2_PP_hg38_Q2_sorted_BASE_BLR_q0.05_BAMPE_SPMR_MACS301_peak_44227	chr2	120343567	120343568	INHBB	+	120346135	120351803	2567	2567	8235	U	0	0	ENSG00000235840	+	120319006	120326298	17269	24561	17269	D	0	0
chr22	45268780	45269645	chr22	45269021	45269221	chr22	45269120	45269121	866	45269121	87	28.377	4.19365	25.8355	SUM44PE_BRG1_ChIP_merged_vs_NE25_input_trimmoPE_bowtie2_PP_hg38_Q2_sorted_BASE_BLR_q0.05_BAMPE_SPMR_MACS301_peak_52668	chr22	45269120	45269121	ENSG00000273287	-	45263585	45262272	5535	5535	6848	U	0	0	ENSG00000213752	+	45275598	45276085	6477	6477	6964	U	0	0
chr1	15090305	15090686	chr1	15090478	15090678	chr1	15090577	15090578	382	15090578	22	9.28123	4.19343	7.288	SUM44PE_BRG1_ChIP_merged_vs_NE25_input_trimmoPE_bowtie2_PP_hg38_Q2_sorted_BASE_BLR_q0.05_BAMPE_SPMR_MACS301_peak_787	chr1	15090577	15090578	KAZN	+	14598684	15118043	0	491893	27465	.	1	0	TMEM51-AS1	-	15152464	15111814	21236	61886	21236	D	0	0
chr1	22140658	22140977	chr1	22140781	22140981	chr1	22140880	22140881	320	22140881	22	9.28123	4.19343	7.288	SUM44PE_BRG1_ChIP_merged_vs_NE25_input_trimmoPE_bowtie2_PP_hg38_Q2_sorted_BASE_BLR_q0.05_BAMPE_SPMR_MACS301_peak_1240	chr1	22140880	22140881	WNT4	-	22143097	22117312	0	2216	23568	.	1	0	ENSG00000285873	+	22142849	22157401	1968	1968	16520	U	0	0
chr1	41773104	41773586	chr1	41773297	41773497	chr1	41773396	41773397	483	41773397	22	9.28123	4.19343	7.288	SUM44PE_BRG1_ChIP_merged_vs_NE25_input_trimmoPE_bowtie2_PP_hg38_Q2_sorted_BASE_BLR_q0.05_BAMPE_SPMR_MACS301_peak_2137	chr1	41773396	41773397	HIVEP3	-	41918922	41506364	0	145525	267032	.	1	0	.	.	.	.	.	.	.	.	.	.
chr1	47931419	47931793	chr1	47931485	47931685	chr1	47931584	47931585	375	47931585	22	9.28123	4.19343	7.288	SUM44PE_BRG1_ChIP_merged_vs_NE25_input_trimmoPE_bowtie2_PP_hg38_Q2_sorted_BASE_BLR_q0.05_BAMPE_SPMR_MACS301_peak_2458	chr1	47931584	47931585	TRABD2B	-	47997385	47760527	0	65800	171057	.	1	0	.	.	.	.	.	.	.	.	.	.
chr1	67850036	67850674	chr1	67850176	67850376	chr1	67850275	67850276	639	67850276	22	9.28123	4.19343	7.288	SUM44PE_BRG1_ChIP_merged_vs_NE25_input_trimmoPE_bowtie2_PP_hg38_Q2_sorted_BASE_BLR_q0.05_BAMPE_SPMR_MACS301_peak_3027	chr1	67850275	67850276	GNG12-AS1	+	67832302	68202987	0	17973	352711	.	1	0	GNG12	-	67833467	67701474	16808	16808	148801	U	0	0
chr1	87392239	87392578	chr1	87392305	87392505	chr1	87392404	87392405	340	87392405	22	9.28123	4.19343	7.288	SUM44PE_BRG1_ChIP_merged_vs_NE25_input_trimmoPE_bowtie2_PP_hg38_Q2_sorted_BASE_BLR_q0.05_BAMPE_SPMR_MACS301_peak_3423	chr1	87392404	87392405	LINC01364	-	87371683	87353520	20721	20721	38884	U	0	0	LMO4	+	87328879	87348923	43481	63525	43481	D	0	0
chr1	118826528	118826915	chr1	118826689	118826889	chr1	118826788	118826789	388	118826789	22	9.28123	4.19343	7.288	SUM44PE_BRG1_ChIP_merged_vs_NE25_input_trimmoPE_bowtie2_PP_hg38_Q2_sorted_BASE_BLR_q0.05_BAMPE_SPMR_MACS301_peak_4809	chr1	118826788	118826789	TBX15	-	118988343	118883046	56257	161554	56257	D	0	0	.	.	.	.	.	.	.	.	.	.
chr1	201673847	201674135	chr1	201673906	201674106	chr1	201674005	201674006	289	201674006	22	9.28123	4.19343	7.288	SUM44PE_BRG1_ChIP_merged_vs_NE25_input_trimmoPE_bowtie2_PP_hg38_Q2_sorted_BASE_BLR_q0.05_BAMPE_SPMR_MACS301_peak_7044	chr1	201674005	201674006	NAV1	+	201539126	201826969	0	134879	152963	.	1	0	ENSG00000236390	-	201674144	201673104	0	138	901	.	1	0
chr10	112637761	112638978	chr10	112637893	112638093	chr10	112637992	112637993	1218	112637993	22	9.28123	4.19343	7.288	SUM44PE_BRG1_ChIP_merged_vs_NE25_input_trimmoPE_bowtie2_PP_hg38_Q2_sorted_BASE_BLR_q0.05_BAMPE_SPMR_MACS301_peak_12645	chr10	112637992	112637993	VTI1A	+	112447214	112818744	0	190778	180751	.	1	0	MIR4295	+	112634169	112634254	3738	3823	3738	D	0	0
chr11	34226246	34226589	chr11	34226366	34226566	chr11	34226465	34226466	344	34226466	22	9.28123	4.19343	7.288	SUM44PE_BRG1_ChIP_merged_vs_NE25_input_trimmoPE_bowtie2_PP_hg38_Q2_sorted_BASE_BLR_q0.05_BAMPE_SPMR_MACS301_peak_14524	chr11	34226465	34226466	ABTB2	-	34358010	34150986	0	131544	75479	.	1	0	Y_RNA	+	34189173	34189275	37190	37292	37190	D	0	0
chr12	80091801	80092095	chr12	80091786	80091986	chr12	80091885	80091886	295	80091886	22	9.28123	4.19343	7.288	SUM44PE_BRG1_ChIP_merged_vs_NE25_input_trimmoPE_bowtie2_PP_hg38_Q2_sorted_BASE_BLR_q0.05_BAMPE_SPMR_MACS301_peak_20624	chr12	80091885	80091886	OTOGL	+	80099536	80380880	7650	7650	288994	U	0	0	ENSG00000230291	-	80103333	80102898	11012	11447	11012	D	0	0
chr13	45781416	45781912	chr13	45781671	45781871	chr13	45781770	45781771	497	45781771	22	9.28123	4.19343	7.288	SUM44PE_BRG1_ChIP_merged_vs_NE25_input_trimmoPE_bowtie2_PP_hg38_Q2_sorted_BASE_BLR_q0.05_BAMPE_SPMR_MACS301_peak_23339	chr13	45781770	45781771	SIAH3	-	45851753	45777241	0	69982	4529	.	1	0	Metazoa_SRP	-	45732356	45732081	49414	49414	49689	U	0	0
chr13	50275482	50275765	chr13	50275521	50275721	chr13	50275620	50275621	284	50275621	22	9.28123	4.19343	7.288	SUM44PE_BRG1_ChIP_merged_vs_NE25_input_trimmoPE_bowtie2_PP_hg38_Q2_sorted_BASE_BLR_q0.05_BAMPE_SPMR_MACS301_peak_23453	chr13	50275620	50275621	DLEU1	+	50082170	50528534	0	193450	252913	.	1	0	RPL34P26	-	50361763	50361409	85788	86142	85788	D	0	0
chr13	78709245	78709829	chr13	78709511	78709711	chr13	78709610	78709611	585	78709611	22	9.28123	4.19343	7.288	SUM44PE_BRG1_ChIP_merged_vs_NE25_input_trimmoPE_bowtie2_PP_hg38_Q2_sorted_BASE_BLR_q0.05_BAMPE_SPMR_MACS301_peak_23944	chr13	78709610	78709611	OBI1	-	78659155	78614288	50455	50455	95322	U	0	0	RPL21P111	+	78761174	78761651	51563	51563	52040	U	0	0
chr14	50763339	50763772	chr14	50763485	50763685	chr14	50763584	50763585	434	50763585	22	9.28123	4.19343	7.288	SUM44PE_BRG1_ChIP_merged_vs_NE25_input_trimmoPE_bowtie2_PP_hg38_Q2_sorted_BASE_BLR_q0.05_BAMPE_SPMR_MACS301_peak_25677	chr14	50763584	50763585	NIN	-	50831121	50725839	0	67536	37745	.	1	0	ENSG00000288855	-	50737517	50736299	26067	26067	27285	U	0	0
chr15	31435350	31435634	chr15	31435376	31435576	chr15	31435475	31435476	285	31435476	22	9.28123	4.19343	7.288	SUM44PE_BRG1_ChIP_merged_vs_NE25_input_trimmoPE_bowtie2_PP_hg38_Q2_sorted_BASE_BLR_q0.05_BAMPE_SPMR_MACS301_peak_27817	chr15	31435475	31435476	UBE2CP4	+	31420127	31420662	14813	15348	14813	D	0	0	ENSG00000259696	-	31454139	31453200	17724	18663	17724	D	0	0
chr17	19900779	19901175	chr17	19900912	19901112	chr17	19901011	19901012	397	19901012	22	9.28123	4.19343	7.288	SUM44PE_BRG1_ChIP_merged_vs_NE25_input_trimmoPE_bowtie2_PP_hg38_Q2_sorted_BASE_BLR_q0.05_BAMPE_SPMR_MACS301_peak_34302	chr17	19901011	19901012	AKAP10	-	19977828	19904301	3289	76816	3289	D	0	0	ENSG00000270091	-	19897270	19896589	3741	3741	4422	U	0	0
chr17	50431207	50431750	chr17	50431324	50431524	chr17	50431423	50431424	544	50431424	22	9.28123	4.19343	7.288	SUM44PE_BRG1_ChIP_merged_vs_NE25_input_trimmoPE_bowtie2_PP_hg38_Q2_sorted_BASE_BLR_q0.05_BAMPE_SPMR_MACS301_peak_35392	chr17	50431423	50431424	ACSF2	+	50426217	50474837	0	5206	43413	.	1	0	MRPS21P9	-	50450725	50450178	18754	19301	18754	D	0	0
chr18	21251399	21251911	chr18	21251467	21251667	chr18	21251566	21251567	513	21251567	22	9.28123	4.19343	7.288	SUM44PE_BRG1_ChIP_merged_vs_NE25_input_trimmoPE_bowtie2_PP_hg38_Q2_sorted_BASE_BLR_q0.05_BAMPE_SPMR_MACS301_peak_36929	chr18	21251566	21251567	GREB1L	+	21242231	21526112	0	9335	274545	.	1	0	GREB1L-DT	-	21241371	21240674	10195	10195	10892	U	0	0
chr18	30828856	30829245	chr18	30828945	30829145	chr18	30829044	30829045	390	30829045	22	9.28123	4.19343	7.288	SUM44PE_BRG1_ChIP_merged_vs_NE25_input_trimmoPE_bowtie2_PP_hg38_Q2_sorted_BASE_BLR_q0.05_BAMPE_SPMR_MACS301_peak_37199	chr18	30829044	30829045	ENSG00000279734	+	30780005	30780424	48620	49039	48620	D	0	0	.	.	.	.	.	.	.	.	.	.
chr19	53612769	53613075	chr19	53612732	53612932	chr19	53612831	53612832	307	53612832	22	9.28123	4.19343	7.288	SUM44PE_BRG1_ChIP_merged_vs_NE25_input_trimmoPE_bowtie2_PP_hg38_Q2_sorted_BASE_BLR_q0.05_BAMPE_SPMR_MACS301_peak_40614	chr19	53612831	53612832	OSTCP3	+	53616801	53617254	3969	3969	4422	U	0	0	ENSG00000268864	-	53608451	53600318	4380	4380	12513	U	0	0
chr2	46038203	46038528	chr2	46038277	46038477	chr2	46038376	46038377	326	46038377	22	9.28123	4.19343	7.288	SUM44PE_BRG1_ChIP_merged_vs_NE25_input_trimmoPE_bowtie2_PP_hg38_Q2_sorted_BASE_BLR_q0.05_BAMPE_SPMR_MACS301_peak_42229	chr2	46038376	46038377	PRKCE	+	45651674	46187990	0	386702	149613	.	1	0	RPL26P15	-	46004309	46003941	34067	34067	34435	U	0	0
chr2	137461740	137462051	chr2	137461801	137462001	chr2	137461900	137461901	312	137461901	22	9.28123	4.19343	7.288	SUM44PE_BRG1_ChIP_merged_vs_NE25_input_trimmoPE_bowtie2_PP_hg38_Q2_sorted_BASE_BLR_q0.05_BAMPE_SPMR_MACS301_peak_44598	chr2	137461900	137461901	THSD7B	+	136765544	137677718	0	696356	215817	.	1	0	RNA5SP105	-	137512210	137512097	50196	50309	50196	D	0	0
chr2	206281502	206282018	chr2	206281640	206281840	chr2	206281739	206281740	517	206281740	22	9.28123	4.19343	7.288	SUM44PE_BRG1_ChIP_merged_vs_NE25_input_trimmoPE_bowtie2_PP_hg38_Q2_sorted_BASE_BLR_q0.05_BAMPE_SPMR_MACS301_peak_46656	chr2	206281739	206281740	ZDBF2	+	206274662	206314427	0	7077	32687	.	1	0	GPR1-AS	+	206203542	206265326	16413	78197	16413	D	0	0
chr20	23524284	23525385	chr20	23524986	23525186	chr20	23525085	23525086	1102	23525086	22	9.28123	4.19343	7.288	SUM44PE_BRG1_ChIP_merged_vs_NE25_input_trimmoPE_bowtie2_PP_hg38_Q2_sorted_BASE_BLR_q0.05_BAMPE_SPMR_MACS301_peak_48728	chr20	23525085	23525086	CST13P	+	23519145	23542018	0	5940	16932	.	1	0	ENSG00000260202	-	23519054	23481644	6031	6031	43441	U	0	0
chr21	31218990	31219628	chr21	31219120	31219320	chr21	31219219	31219220	639	31219220	22	9.28123	4.19343	7.288	SUM44PE_BRG1_ChIP_merged_vs_NE25_input_trimmoPE_bowtie2_PP_hg38_Q2_sorted_BASE_BLR_q0.05_BAMPE_SPMR_MACS301_peak_50753	chr21	31219219	31219220	TIAM1	-	31558977	31118415	0	339757	100804	.	1	0	.	.	.	.	.	.	.	.	.	.
chr3	172804426	172804910	chr3	172804536	172804736	chr3	172804635	172804636	485	172804636	22	9.28123	4.19343	7.288	SUM44PE_BRG1_ChIP_merged_vs_NE25_input_trimmoPE_bowtie2_PP_hg38_Q2_sorted_BASE_BLR_q0.05_BAMPE_SPMR_MACS301_peak_58032	chr3	172804635	172804636	ECT2	+	172750681	172821474	0	53954	16838	.	1	0	RNU4-4P	-	172796558	172796428	8077	8077	8207	U	0	0
chr3	177111448	177111898	chr3	177111646	177111846	chr3	177111745	177111746	451	177111746	22	9.28123	4.19343	7.288	SUM44PE_BRG1_ChIP_merged_vs_NE25_input_trimmoPE_bowtie2_PP_hg38_Q2_sorted_BASE_BLR_q0.05_BAMPE_SPMR_MACS301_peak_58119	chr3	177111745	177111746	TBL1XR1	-	177197482	177019343	0	85736	92402	.	1	0	Y_RNA	-	177120800	177120690	8944	9054	8944	D	0	0
chr4	33171882	33172291	chr4	33172118	33172318	chr4	33172217	33172218	410	33172218	22	9.28123	4.19343	7.288	SUM44PE_BRG1_ChIP_merged_vs_NE25_input_trimmoPE_bowtie2_PP_hg38_Q2_sorted_BASE_BLR_q0.05_BAMPE_SPMR_MACS301_peak_59809	chr4	33172217	33172218	ENSG00000287968	+	33150325	33208430	0	21892	36212	.	1	0	ENSG00000249452	-	33238670	33238238	66020	66452	66020	D	0	0
chr4	138450014	138450539	chr4	138450055	138450255	chr4	138450154	138450155	526	138450155	22	9.28123	4.19343	7.288	SUM44PE_BRG1_ChIP_merged_vs_NE25_input_trimmoPE_bowtie2_PP_hg38_Q2_sorted_BASE_BLR_q0.05_BAMPE_SPMR_MACS301_peak_62406	chr4	138450154	138450155	LINC00499	+	138309774	138663403	0	140380	213248	.	1	0	LINC00500	+	138425522	138436869	13285	24632	13285	D	0	0
chr4	187631102	187631768	chr4	187631388	187631588	chr4	187631487	187631488	667	187631488	22	9.28123	4.19343	7.288	SUM44PE_BRG1_ChIP_merged_vs_NE25_input_trimmoPE_bowtie2_PP_hg38_Q2_sorted_BASE_BLR_q0.05_BAMPE_SPMR_MACS301_peak_63903	chr4	187631487	187631488	LINC02492	-	187646404	187532877	0	14916	98610	.	1	0	ENSG00000249642	+	187613729	187712329	0	17758	80841	.	1	0
chr5	17828785	17829118	chr5	17828804	17829004	chr5	17828903	17828904	334	17828904	22	9.28123	4.19343	7.288	SUM44PE_BRG1_ChIP_merged_vs_NE25_input_trimmoPE_bowtie2_PP_hg38_Q2_sorted_BASE_BLR_q0.05_BAMPE_SPMR_MACS301_peak_64367	chr5	17828903	17828904	LINC02223	+	17743796	17933581	0	85107	104677	.	1	0	.	.	.	.	.	.	.	.	.	.
chr5	68485101	68485647	chr5	68485350	68485550	chr5	68485449	68485450	547	68485450	22	9.28123	4.19343	7.288	SUM44PE_BRG1_ChIP_merged_vs_NE25_input_trimmoPE_bowtie2_PP_hg38_Q2_sorted_BASE_BLR_q0.05_BAMPE_SPMR_MACS301_peak_65653	chr5	68485449	68485450	ENSG00000248359	-	68565515	68508222	22772	80065	22772	D	0	0	ENSG00000249588	+	68523877	68530007	38427	38427	44557	U	0	0
chr6	12718189	12718572	chr6	12718258	12718458	chr6	12718357	12718358	384	12718358	22	9.28123	4.19343	7.288	SUM44PE_BRG1_ChIP_merged_vs_NE25_input_trimmoPE_bowtie2_PP_hg38_Q2_sorted_BASE_BLR_q0.05_BAMPE_SPMR_MACS301_peak_69901	chr6	12718357	12718358	PHACTR1	+	12716766	13287837	0	1591	569479	.	1	0	.	.	.	.	.	.	.	.	.	.
chr6	96488861	96490449	chr6	96489323	96489523	chr6	96489422	96489423	1589	96489423	22	9.28123	4.19343	7.288	SUM44PE_BRG1_ChIP_merged_vs_NE25_input_trimmoPE_bowtie2_PP_hg38_Q2_sorted_BASE_BLR_q0.05_BAMPE_SPMR_MACS301_peak_72709	chr6	96489422	96489423	UFL1-AS1	-	96460613	96388341	28809	28809	101081	U	0	0	UFL1	+	96521805	96555276	32382	32382	65853	U	0	0
chr6	111926740	111927342	chr6	111926956	111927156	chr6	111927055	111927056	603	111927056	22	9.28123	4.19343	7.288	SUM44PE_BRG1_ChIP_merged_vs_NE25_input_trimmoPE_bowtie2_PP_hg38_Q2_sorted_BASE_BLR_q0.05_BAMPE_SPMR_MACS301_peak_73057	chr6	111927055	111927056	LINC02527	-	111909420	111900304	17635	17635	26751	U	0	0	ENSG00000289256	+	111873587	111877310	49745	53468	49745	D	0	0
chr6	120828107	120828429	chr6	120828235	120828435	chr6	120828334	120828335	323	120828335	22	9.28123	4.19343	7.288	SUM44PE_BRG1_ChIP_merged_vs_NE25_input_trimmoPE_bowtie2_PP_hg38_Q2_sorted_BASE_BLR_q0.05_BAMPE_SPMR_MACS301_peak_73240	chr6	120828334	120828335	ENSG00000287992	+	120840732	120845475	12397	12397	17140	U	0	0	COX6A1P3	+	120781219	120781512	46822	47115	46822	D	0	0
chr9	113568536	113569827	chr9	113568980	113569180	chr9	113569079	113569080	1292	113569080	22	9.28123	4.19343	7.288	SUM44PE_BRG1_ChIP_merged_vs_NE25_input_trimmoPE_bowtie2_PP_hg38_Q2_sorted_BASE_BLR_q0.05_BAMPE_SPMR_MACS301_peak_85794	chr9	113569079	113569080	RGS3	+	113444730	113597738	0	124349	28658	.	1	0	ENSG00000237073	-	113590019	113570189	1109	20939	1109	D	0	0
chr9	130846477	130847664	chr9	130847010	130847210	chr9	130847109	130847110	1188	130847110	22	9.28123	4.19343	7.288	SUM44PE_BRG1_ChIP_merged_vs_NE25_input_trimmoPE_bowtie2_PP_hg38_Q2_sorted_BASE_BLR_q0.05_BAMPE_SPMR_MACS301_peak_86502	chr9	130847109	130847110	ABL1	+	130713015	130885683	0	134094	38573	.	1	0	QRFP	-	130896812	130892706	45596	49702	45596	D	0	0
chrX	45074092	45074616	chrX	45074373	45074573	chrX	45074472	45074473	525	45074473	22	9.28123	4.19343	7.288	SUM44PE_BRG1_ChIP_merged_vs_NE25_input_trimmoPE_bowtie2_PP_hg38_Q2_sorted_BASE_BLR_q0.05_BAMPE_SPMR_MACS301_peak_87537	chrX	45074472	45074473	KDM6A	+	44873187	45112779	0	201285	38306	.	1	0	DIPK2B	-	45200876	45148372	73899	126403	73899	D	0	0
chrX	76148011	76149266	chrX	76148967	76149167	chrX	76149066	76149067	1256	76149067	22	9.28123	4.19343	7.288	SUM44PE_BRG1_ChIP_merged_vs_NE25_input_trimmoPE_bowtie2_PP_hg38_Q2_sorted_BASE_BLR_q0.05_BAMPE_SPMR_MACS301_peak_87997	chrX	76149066	76149067	PBDC1	+	76173061	76178314	23994	23994	29247	U	0	0	MMADHCP1	+	76222636	76223097	73569	73569	74030	U	0	0
chrX	91028823	91029853	chrX	91029532	91029732	chrX	91029631	91029632	1031	91029632	22	9.28123	4.19343	7.288	SUM44PE_BRG1_ChIP_merged_vs_NE25_input_trimmoPE_bowtie2_PP_hg38_Q2_sorted_BASE_BLR_q0.05_BAMPE_SPMR_MACS301_peak_88116	chrX	91029631	91029632	.	.	.	.	.	.	.	.	.	.	.	.	.	.	.	.	.	.	.	.
chrX	132615258	132615552	chrX	132615357	132615557	chrX	132615456	132615457	295	132615457	22	9.28123	4.19343	7.288	SUM44PE_BRG1_ChIP_merged_vs_NE25_input_trimmoPE_bowtie2_PP_hg38_Q2_sorted_BASE_BLR_q0.05_BAMPE_SPMR_MACS301_peak_88797	chrX	132615456	132615457	HS6ST2	-	132961395	132626015	10558	345938	10558	D	0	0	RNU6-98P	-	132580223	132580116	35233	35233	35340	U	0	0
chr16	31072292	31074887	chr16	31073403	31073603	chr16	31073502	31073503	2596	31073503	69	23.0808	4.19245	20.6659	SUM44PE_BRG1_ChIP_merged_vs_NE25_input_trimmoPE_bowtie2_PP_hg38_Q2_sorted_BASE_BLR_q0.05_BAMPE_SPMR_MACS301_peak_32030	chr16	31073502	31073503	ZNF668	-	31074240	31060846	0	737	12656	.	1	0	ZNF646	+	31074421	31084196	918	918	10693	U	0	1
chr2	27049830	27052092	chr2	27050192	27050392	chr2	27050291	27050292	2263	27050292	154	48.0155	4.19243	45.0822	SUM44PE_BRG1_ChIP_merged_vs_NE25_input_trimmoPE_bowtie2_PP_hg38_Q2_sorted_BASE_BLR_q0.05_BAMPE_SPMR_MACS301_peak_41518	chr2	27050291	27050292	AGBL5-AS1	-	27050264	27049682	27	27	609	U	0	1	AGBL5	+	27051667	27070618	1375	1375	20326	U	0	0
chr1	19987519	19988283	chr1	19987734	19987934	chr1	19987833	19987834	765	19987834	30	11.6154	4.19207	9.53651	SUM44PE_BRG1_ChIP_merged_vs_NE25_input_trimmoPE_bowtie2_PP_hg38_Q2_sorted_BASE_BLR_q0.05_BAMPE_SPMR_MACS301_peak_1128	chr1	19987833	19987834	PLA2G2A	-	19980416	19975437	7417	7417	12396	U	0	0	RN7SL304P	+	19970968	19971269	16564	16865	16564	D	0	0
chr1	74689774	74690488	chr1	74689831	74690031	chr1	74689930	74689931	715	74689931	30	11.6154	4.19207	9.53651	SUM44PE_BRG1_ChIP_merged_vs_NE25_input_trimmoPE_bowtie2_PP_hg38_Q2_sorted_BASE_BLR_q0.05_BAMPE_SPMR_MACS301_peak_3134	chr1	74689930	74689931	ENSG00000272864	-	74699333	74698768	8837	9402	8837	D	0	0	CRYZ	-	74733408	74705489	15558	43477	15558	D	0	0
chr1	201190658	201191025	chr1	201190683	201190883	chr1	201190782	201190783	368	201190783	30	11.6154	4.19207	9.53651	SUM44PE_BRG1_ChIP_merged_vs_NE25_input_trimmoPE_bowtie2_PP_hg38_Q2_sorted_BASE_BLR_q0.05_BAMPE_SPMR_MACS301_peak_7006	chr1	201190782	201190783	IGFN1	+	201190823	201228952	40	40	38169	U	0	1	TMEM9	-	201171574	201134771	19208	19208	56011	U	0	0
chr1	206326311	206326708	chr1	206326332	206326532	chr1	206326431	206326432	398	206326432	30	11.6154	4.19207	9.53651	SUM44PE_BRG1_ChIP_merged_vs_NE25_input_trimmoPE_bowtie2_PP_hg38_Q2_sorted_BASE_BLR_q0.05_BAMPE_SPMR_MACS301_peak_7363	chr1	206326431	206326432	SRGAP2	+	206203540	206464436	0	122891	138004	.	1	0	ENSG00000229509	-	206333438	206333326	6894	7006	6894	D	0	0
chr10	7696549	7697015	chr10	7696625	7696825	chr10	7696724	7696725	467	7696725	30	11.6154	4.19207	9.53651	SUM44PE_BRG1_ChIP_merged_vs_NE25_input_trimmoPE_bowtie2_PP_hg38_Q2_sorted_BASE_BLR_q0.05_BAMPE_SPMR_MACS301_peak_9468	chr10	7696724	7696725	ITIH2	+	7703315	7749520	6590	6590	52795	U	0	0	ITIH5	-	7666966	7559269	29758	29758	137455	U	0	0
chr10	91681648	91682282	chr10	91681709	91681909	chr10	91681808	91681809	635	91681809	30	11.6154	4.19207	9.53651	SUM44PE_BRG1_ChIP_merged_vs_NE25_input_trimmoPE_bowtie2_PP_hg38_Q2_sorted_BASE_BLR_q0.05_BAMPE_SPMR_MACS301_peak_11961	chr10	91681808	91681809	GAPDHP28	-	91667782	91666779	14026	14026	15029	U	0	0	PPP1R3C	-	91633071	91628441	48737	48737	53367	U	0	0
chr10	102229848	102230171	chr10	102229893	102230093	chr10	102229992	102229993	324	102229993	30	11.6154	4.19207	9.53651	SUM44PE_BRG1_ChIP_merged_vs_NE25_input_trimmoPE_bowtie2_PP_hg38_Q2_sorted_BASE_BLR_q0.05_BAMPE_SPMR_MACS301_peak_12355	chr10	102229992	102229993	PITX3	-	102241512	102230188	195	11519	195	D	0	0	ELOVL3	+	102226298	102229589	403	3694	403	D	0	0
chr11	71568411	71569108	chr11	71568687	71568887	chr11	71568786	71568787	698	71568787	30	11.6154	4.19207	9.53651	SUM44PE_BRG1_ChIP_merged_vs_NE25_input_trimmoPE_bowtie2_PP_hg38_Q2_sorted_BASE_BLR_q0.05_BAMPE_SPMR_MACS301_peak_15925	chr11	71568786	71568787	ENSG00000248903	+	71568679	71568934	0	107	147	.	1	0	KRTAP5-10	+	71565562	71566735	2051	3224	2051	D	0	0
chr11	88388558	88389080	chr11	88388836	88389036	chr11	88388935	88388936	523	88388936	30	11.6154	4.19207	9.53651	SUM44PE_BRG1_ChIP_merged_vs_NE25_input_trimmoPE_bowtie2_PP_hg38_Q2_sorted_BASE_BLR_q0.05_BAMPE_SPMR_MACS301_peak_16631	chr11	88388935	88388936	ENSG00000288018	+	88337850	88428193	0	51085	39257	.	1	0	GAPDHP70	-	88409223	88408178	19242	20287	19242	D	0	0
chr11	101428886	101429485	chr11	101429072	101429272	chr11	101429171	101429172	600	101429172	30	11.6154	4.19207	9.53651	SUM44PE_BRG1_ChIP_merged_vs_NE25_input_trimmoPE_bowtie2_PP_hg38_Q2_sorted_BASE_BLR_q0.05_BAMPE_SPMR_MACS301_peak_16850	chr11	101429171	101429172	TRPC6	-	101584007	101451563	22391	154835	22391	D	0	0	MIR3920	-	101519905	101519819	90647	90733	90647	D	0	0
chr11	111735316	111736547	chr11	111735543	111735743	chr11	111735642	111735643	1232	111735643	30	11.6154	4.19207	9.53651	SUM44PE_BRG1_ChIP_merged_vs_NE25_input_trimmoPE_bowtie2_PP_hg38_Q2_sorted_BASE_BLR_q0.05_BAMPE_SPMR_MACS301_peak_17103	chr11	111735642	111735643	PPP2R1B	-	111766382	111726907	0	30739	8735	.	1	0	SIK2	+	111602448	111730855	4787	133194	4787	D	0	0
chr13	33207713	33209132	chr13	33208740	33208940	chr13	33208839	33208840	1420	33208840	30	11.6154	4.19207	9.53651	SUM44PE_BRG1_ChIP_merged_vs_NE25_input_trimmoPE_bowtie2_PP_hg38_Q2_sorted_BASE_BLR_q0.05_BAMPE_SPMR_MACS301_peak_22975	chr13	33208839	33208840	STARD13	-	33285755	33103136	0	76915	105703	.	1	0	STARD13-IT1	-	33164409	33158586	44430	44430	50253	U	0	0
chr13	40536509	40537381	chr13	40536922	40537122	chr13	40537021	40537022	873	40537022	30	11.6154	4.19207	9.53651	SUM44PE_BRG1_ChIP_merged_vs_NE25_input_trimmoPE_bowtie2_PP_hg38_Q2_sorted_BASE_BLR_q0.05_BAMPE_SPMR_MACS301_peak_23159	chr13	40537021	40537022	ENSG00000288542	-	40611127	40469954	0	74105	67067	.	1	0	FOXO1	-	40666641	40555666	18644	129619	18644	D	0	0
chr14	51508940	51509545	chr14	51509101	51509301	chr14	51509200	51509201	606	51509201	30	11.6154	4.19207	9.53651	SUM44PE_BRG1_ChIP_merged_vs_NE25_input_trimmoPE_bowtie2_PP_hg38_Q2_sorted_BASE_BLR_q0.05_BAMPE_SPMR_MACS301_peak_25703	chr14	51509200	51509201	FRMD6-AS2	-	51599952	51454511	0	90751	54689	.	1	0	FRMD6	+	51489136	51730459	0	20064	221258	.	1	0
chr14	70475395	70475985	chr14	70475588	70475788	chr14	70475687	70475688	591	70475688	30	11.6154	4.19207	9.53651	SUM44PE_BRG1_ChIP_merged_vs_NE25_input_trimmoPE_bowtie2_PP_hg38_Q2_sorted_BASE_BLR_q0.05_BAMPE_SPMR_MACS301_peak_26378	chr14	70475687	70475688	ENSG00000257759	-	70547464	70425811	0	71776	49876	.	1	0	ADAM20P1	-	70483775	70453540	0	8087	22147	.	1	0
chr14	101762060	101762509	chr14	101762147	101762347	chr14	101762246	101762247	450	101762247	30	11.6154	4.19207	9.53651	SUM44PE_BRG1_ChIP_merged_vs_NE25_input_trimmoPE_bowtie2_PP_hg38_Q2_sorted_BASE_BLR_q0.05_BAMPE_SPMR_MACS301_peak_27422	chr14	101762246	101762247	ENSG00000289049	-	101761457	101760726	789	789	1520	U	0	1	LINC00239	+	101730436	101732522	29724	31810	29724	D	0	0
chr16	66642095	66643058	chr16	66642505	66642705	chr16	66642604	66642605	964	66642605	30	11.6154	4.19207	9.53651	SUM44PE_BRG1_ChIP_merged_vs_NE25_input_trimmoPE_bowtie2_PP_hg38_Q2_sorted_BASE_BLR_q0.05_BAMPE_SPMR_MACS301_peak_32639	chr16	66642604	66642605	CMTM4	-	66696743	66614749	0	54138	27855	.	1	0	CMTM3	+	66604031	66613892	28712	38573	28712	D	0	0
chr16	81400993	81401536	chr16	81401218	81401418	chr16	81401317	81401318	544	81401318	30	11.6154	4.19207	9.53651	SUM44PE_BRG1_ChIP_merged_vs_NE25_input_trimmoPE_bowtie2_PP_hg38_Q2_sorted_BASE_BLR_q0.05_BAMPE_SPMR_MACS301_peak_33134	chr16	81401317	81401318	GAN	+	81314961	81390809	10508	86356	10508	D	0	0	MIR4720	+	81385017	81385093	16224	16300	16224	D	0	0
chr16	87855855	87858465	chr16	87856201	87856401	chr16	87856300	87856301	2611	87856301	30	11.6154	4.19207	9.53651	SUM44PE_BRG1_ChIP_merged_vs_NE25_input_trimmoPE_bowtie2_PP_hg38_Q2_sorted_BASE_BLR_q0.05_BAMPE_SPMR_MACS301_peak_33417	chr16	87856300	87856301	SLC7A5	-	87869507	87830022	0	13206	26278	.	1	0	ENSG00000260466	+	87836531	87837663	18637	19769	18637	D	0	0
chr17	7455736	7456485	chr17	7456227	7456427	chr17	7456326	7456327	750	7456327	30	11.6154	4.19207	9.53651	SUM44PE_BRG1_ChIP_merged_vs_NE25_input_trimmoPE_bowtie2_PP_hg38_Q2_sorted_BASE_BLR_q0.05_BAMPE_SPMR_MACS301_peak_33879	chr17	7456326	7456327	CHRNB1	+	7445060	7457710	0	11266	1383	.	1	0	ZBTB4	-	7484263	7459365	3038	27936	3038	D	0	0
chr17	17862268	17863129	chr17	17862488	17862688	chr17	17862587	17862588	862	17862588	30	11.6154	4.19207	9.53651	SUM44PE_BRG1_ChIP_merged_vs_NE25_input_trimmoPE_bowtie2_PP_hg38_Q2_sorted_BASE_BLR_q0.05_BAMPE_SPMR_MACS301_peak_34204	chr17	17862587	17862588	TOM1L2	-	17972400	17843510	0	109812	19077	.	1	0	ENSG00000197815	+	17858226	17860041	2546	4361	2546	D	0	0
chr17	60677222	60678160	chr17	60677805	60678005	chr17	60677904	60677905	939	60677905	30	11.6154	4.19207	9.53651	SUM44PE_BRG1_ChIP_merged_vs_NE25_input_trimmoPE_bowtie2_PP_hg38_Q2_sorted_BASE_BLR_q0.05_BAMPE_SPMR_MACS301_peak_35713	chr17	60677904	60677905	BCAS3	+	60677850	61392831	0	54	714926	.	1	1	PPM1D	+	60600192	60666280	11624	77712	11624	D	0	0
chr17	62778932	62779731	chr17	62779035	62779235	chr17	62779134	62779135	800	62779135	30	11.6154	4.19207	9.53651	SUM44PE_BRG1_ChIP_merged_vs_NE25_input_trimmoPE_bowtie2_PP_hg38_Q2_sorted_BASE_BLR_q0.05_BAMPE_SPMR_MACS301_peak_35753	chr17	62779134	62779135	MARCHF10	-	62808314	62701313	0	29179	77821	.	1	0	ENSG00000287457	+	62789108	62791765	9973	9973	12630	U	0	0
chr17	82885834	82886367	chr17	82885960	82886160	chr17	82886059	82886060	534	82886060	30	11.6154	4.19207	9.53651	SUM44PE_BRG1_ChIP_merged_vs_NE25_input_trimmoPE_bowtie2_PP_hg38_Q2_sorted_BASE_BLR_q0.05_BAMPE_SPMR_MACS301_peak_36659	chr17	82886059	82886060	TBCD	+	82752064	82945914	0	133995	59854	.	1	0	ENSG00000262663	+	82918281	82918785	32221	32221	32725	U	0	0
chr18	3595563	3596350	chr18	3595811	3596011	chr18	3595910	3595911	788	3595911	30	11.6154	4.19207	9.53651	SUM44PE_BRG1_ChIP_merged_vs_NE25_input_trimmoPE_bowtie2_PP_hg38_Q2_sorted_BASE_BLR_q0.05_BAMPE_SPMR_MACS301_peak_36763	chr18	3595910	3595911	DLGAP1	-	4455307	3496031	0	859396	99879	.	1	0	DLGAP1-AS1	+	3594111	3597379	0	1799	1468	.	1	0
chr18	3688468	3689594	chr18	3688947	3689147	chr18	3689046	3689047	1127	3689047	30	11.6154	4.19207	9.53651	SUM44PE_BRG1_ChIP_merged_vs_NE25_input_trimmoPE_bowtie2_PP_hg38_Q2_sorted_BASE_BLR_q0.05_BAMPE_SPMR_MACS301_peak_36770	chr18	3689046	3689047	DLGAP1	-	4455307	3496031	0	766260	193015	.	1	0	ENSG00000266401	+	3653029	3656269	32777	36017	32777	D	0	0
chr18	22422800	22423188	chr18	22422964	22423164	chr18	22423063	22423064	389	22423064	30	11.6154	4.19207	9.53651	SUM44PE_BRG1_ChIP_merged_vs_NE25_input_trimmoPE_bowtie2_PP_hg38_Q2_sorted_BASE_BLR_q0.05_BAMPE_SPMR_MACS301_peak_36972	chr18	22423063	22423064	ATP7BP1	-	22419294	22418828	3769	3769	4235	U	0	0	CTAGE1	-	22417915	22413598	5148	5148	9465	U	0	0
chr18	33421188	33421708	chr18	33421256	33421456	chr18	33421355	33421356	521	33421356	30	11.6154	4.19207	9.53651	SUM44PE_BRG1_ChIP_merged_vs_NE25_input_trimmoPE_bowtie2_PP_hg38_Q2_sorted_BASE_BLR_q0.05_BAMPE_SPMR_MACS301_peak_37272	chr18	33421355	33421356	CCDC178	-	33440721	32937624	0	19365	483731	.	1	0	.	.	.	.	.	.	.	.	.	.
chr18	34738277	34738951	chr18	34738608	34738808	chr18	34738707	34738708	675	34738708	30	11.6154	4.19207	9.53651	SUM44PE_BRG1_ChIP_merged_vs_NE25_input_trimmoPE_bowtie2_PP_hg38_Q2_sorted_BASE_BLR_q0.05_BAMPE_SPMR_MACS301_peak_37301	chr18	34738707	34738708	DTNA	+	34493316	34829328	0	245391	90620	.	1	0	ENSG00000268873	-	34767663	34737794	0	28955	913	.	1	0
chr19	1237327	1238260	chr19	1237878	1238078	chr19	1237977	1237978	934	1237978	30	11.6154	4.19207	9.53651	SUM44PE_BRG1_ChIP_merged_vs_NE25_input_trimmoPE_bowtie2_PP_hg38_Q2_sorted_BASE_BLR_q0.05_BAMPE_SPMR_MACS301_peak_38090	chr19	1237977	1237978	CBARP	-	1238027	1228286	0	49	9691	.	1	1	CBARP-DT	+	1238178	1239522	200	200	1544	U	0	1
chr19	2970092	2970479	chr19	2970146	2970346	chr19	2970245	2970246	388	2970246	30	11.6154	4.19207	9.53651	SUM44PE_BRG1_ChIP_merged_vs_NE25_input_trimmoPE_bowtie2_PP_hg38_Q2_sorted_BASE_BLR_q0.05_BAMPE_SPMR_MACS301_peak_38242	chr19	2970245	2970246	TLE6	+	2977579	2995179	7333	7333	24933	U	0	0	ENSG00000288906	-	2950658	2949660	19587	19587	20585	U	0	0
chr19	9871522	9872068	chr19	9871664	9871864	chr19	9871763	9871764	547	9871764	30	11.6154	4.19207	9.53651	SUM44PE_BRG1_ChIP_merged_vs_NE25_input_trimmoPE_bowtie2_PP_hg38_Q2_sorted_BASE_BLR_q0.05_BAMPE_SPMR_MACS301_peak_38652	chr19	9871763	9871764	OLFM2	-	9913836	9853717	0	42072	18046	.	1	0	PIN1	+	9835317	9849689	22074	36446	22074	D	0	0
chr19	33041144	33041773	chr19	33041338	33041538	chr19	33041437	33041438	630	33041438	30	11.6154	4.19207	9.53651	SUM44PE_BRG1_ChIP_merged_vs_NE25_input_trimmoPE_bowtie2_PP_hg38_Q2_sorted_BASE_BLR_q0.05_BAMPE_SPMR_MACS301_peak_39409	chr19	33041437	33041438	RHPN2	-	33064888	32978591	0	23450	62846	.	1	0	ENSG00000267611	+	33051514	33051701	10076	10076	10263	U	0	0
chr19	55173796	55174274	chr19	55174016	55174216	chr19	55174115	55174116	479	55174116	30	11.6154	4.19207	9.53651	SUM44PE_BRG1_ChIP_merged_vs_NE25_input_trimmoPE_bowtie2_PP_hg38_Q2_sorted_BASE_BLR_q0.05_BAMPE_SPMR_MACS301_peak_40653	chr19	55174115	55174116	DNAAF3-AS1	+	55158938	55177540	0	15177	3424	.	1	0	SYT5	-	55180289	55171195	0	6173	2920	.	1	0
chr2	39698085	39698530	chr2	39698182	39698382	chr2	39698281	39698282	446	39698282	30	11.6154	4.19207	9.53651	SUM44PE_BRG1_ChIP_merged_vs_NE25_input_trimmoPE_bowtie2_PP_hg38_Q2_sorted_BASE_BLR_q0.05_BAMPE_SPMR_MACS301_peak_41944	chr2	39698281	39698282	TMEM178A	+	39665916	39717963	0	32365	19681	.	1	0	THUMPD2	-	39779258	39736060	37778	80976	37778	D	0	0
chr2	65281954	65282941	chr2	65281996	65282196	chr2	65282095	65282096	988	65282096	30	11.6154	4.19207	9.53651	SUM44PE_BRG1_ChIP_merged_vs_NE25_input_trimmoPE_bowtie2_PP_hg38_Q2_sorted_BASE_BLR_q0.05_BAMPE_SPMR_MACS301_peak_42767	chr2	65282095	65282096	ACTR2	+	65227830	65271253	10842	54265	10842	D	0	0	SPRED2	-	65432599	65310850	28754	150503	28754	D	0	0
chr2	102091022	102091547	chr2	102091180	102091380	chr2	102091279	102091280	526	102091280	30	11.6154	4.19207	9.53651	SUM44PE_BRG1_ChIP_merged_vs_NE25_input_trimmoPE_bowtie2_PP_hg38_Q2_sorted_BASE_BLR_q0.05_BAMPE_SPMR_MACS301_peak_43772	chr2	102091279	102091280	ENSG00000287771	+	102037962	102058190	33089	53317	33089	D	0	0	IL1R1	+	102142745	102179874	51465	51465	88594	U	0	0
chr2	137527375	137527907	chr2	137527555	137527755	chr2	137527654	137527655	533	137527655	30	11.6154	4.19207	9.53651	SUM44PE_BRG1_ChIP_merged_vs_NE25_input_trimmoPE_bowtie2_PP_hg38_Q2_sorted_BASE_BLR_q0.05_BAMPE_SPMR_MACS301_peak_44606	chr2	137527654	137527655	THSD7B	+	136765544	137677718	0	762110	150063	.	1	0	RNA5SP105	-	137512210	137512097	15444	15444	15557	U	0	0
chr2	169733418	169734525	chr2	169733901	169734101	chr2	169734000	169734001	1108	169734001	30	11.6154	4.19207	9.53651	SUM44PE_BRG1_ChIP_merged_vs_NE25_input_trimmoPE_bowtie2_PP_hg38_Q2_sorted_BASE_BLR_q0.05_BAMPE_SPMR_MACS301_peak_45551	chr2	169734000	169734001	KLHL23	+	169694490	169749804	0	39510	15803	.	1	0	ENSG00000206961	+	169727871	169728003	5997	6129	5997	D	0	0
chr2	170618758	170619556	chr2	170618927	170619127	chr2	170619026	170619027	799	170619027	30	11.6154	4.19207	9.53651	SUM44PE_BRG1_ChIP_merged_vs_NE25_input_trimmoPE_bowtie2_PP_hg38_Q2_sorted_BASE_BLR_q0.05_BAMPE_SPMR_MACS301_peak_45583	chr2	170619026	170619027	MYO3B	+	170178146	170655167	0	440880	36140	.	1	0	HMGB1P4	-	170602228	170601661	16798	16798	17365	U	0	0
chr2	187541342	187542172	chr2	187541630	187541830	chr2	187541729	187541730	831	187541730	30	11.6154	4.19207	9.53651	SUM44PE_BRG1_ChIP_merged_vs_NE25_input_trimmoPE_bowtie2_PP_hg38_Q2_sorted_BASE_BLR_q0.05_BAMPE_SPMR_MACS301_peak_46165	chr2	187541729	187541730	ENSG00000224063	+	187003273	187556288	0	538456	14558	.	1	0	TFPI	-	187554435	187464229	0	12705	77500	.	1	0
chr2	197052332	197052863	chr2	197052342	197052542	chr2	197052441	197052442	532	197052442	30	11.6154	4.19207	9.53651	SUM44PE_BRG1_ChIP_merged_vs_NE25_input_trimmoPE_bowtie2_PP_hg38_Q2_sorted_BASE_BLR_q0.05_BAMPE_SPMR_MACS301_peak_46379	chr2	197052441	197052442	ANKRD44	-	197310780	196986661	0	258338	65780	.	1	0	RPL4P7	-	197030143	197028710	22298	22298	23731	U	0	0
chr2	232286020	232286423	chr2	232286189	232286389	chr2	232286288	232286289	404	232286289	30	11.6154	4.19207	9.53651	SUM44PE_BRG1_ChIP_merged_vs_NE25_input_trimmoPE_bowtie2_PP_hg38_Q2_sorted_BASE_BLR_q0.05_BAMPE_SPMR_MACS301_peak_47574	chr2	232286288	232286289	DIS3L2	+	231961712	232337192	0	324576	50903	.	1	0	NRBF2P6	+	232343115	232343903	56826	56826	57614	U	0	0
chr2	232446353	232446711	chr2	232446434	232446634	chr2	232446533	232446534	359	232446534	30	11.6154	4.19207	9.53651	SUM44PE_BRG1_ChIP_merged_vs_NE25_input_trimmoPE_bowtie2_PP_hg38_Q2_sorted_BASE_BLR_q0.05_BAMPE_SPMR_MACS301_peak_47590	chr2	232446533	232446534	DIS3L2P1	+	232442033	232447418	0	4500	884	.	1	0	ALPI	+	232456152	232460753	9618	9618	14219	U	0	0
chr20	19551860	19552608	chr20	19552245	19552445	chr20	19552344	19552345	749	19552345	30	11.6154	4.19207	9.53651	SUM44PE_BRG1_ChIP_merged_vs_NE25_input_trimmoPE_bowtie2_PP_hg38_Q2_sorted_BASE_BLR_q0.05_BAMPE_SPMR_MACS301_peak_48600	chr20	19552344	19552345	SLC24A3	+	19212641	19722926	0	339703	170581	.	1	0	.	.	.	.	.	.	.	.	.	.
chr20	23441918	23442536	chr20	23441882	23442082	chr20	23441981	23441982	619	23441982	30	11.6154	4.19207	9.53651	SUM44PE_BRG1_ChIP_merged_vs_NE25_input_trimmoPE_bowtie2_PP_hg38_Q2_sorted_BASE_BLR_q0.05_BAMPE_SPMR_MACS301_peak_48724	chr20	23441981	23441982	CSTL1	+	23433775	23444930	0	8206	2948	.	1	0	CST11	-	23452876	23450411	8429	10894	8429	D	0	0
chr22	35231306	35231758	chr22	35231555	35231755	chr22	35231654	35231655	453	35231655	30	11.6154	4.19207	9.53651	SUM44PE_BRG1_ChIP_merged_vs_NE25_input_trimmoPE_bowtie2_PP_hg38_Q2_sorted_BASE_BLR_q0.05_BAMPE_SPMR_MACS301_peak_51954	chr22	35231654	35231655	LINC01399	-	35231056	35119823	598	598	111831	U	0	1	RNU7-167P	+	35249771	35249833	18116	18116	18178	U	0	0
chr22	42359677	42360879	chr22	42360504	42360704	chr22	42360603	42360604	1203	42360604	30	11.6154	4.19207	9.53651	SUM44PE_BRG1_ChIP_merged_vs_NE25_input_trimmoPE_bowtie2_PP_hg38_Q2_sorted_BASE_BLR_q0.05_BAMPE_SPMR_MACS301_peak_52479	chr22	42360603	42360604	LINC01315	-	42369259	42364399	3795	8655	3795	D	0	0	NFAM1	-	42432403	42380406	19802	71799	19802	D	0	0
chr3	79960600	79961396	chr3	79960837	79961037	chr3	79960936	79960937	797	79960937	30	11.6154	4.19207	9.53651	SUM44PE_BRG1_ChIP_merged_vs_NE25_input_trimmoPE_bowtie2_PP_hg38_Q2_sorted_BASE_BLR_q0.05_BAMPE_SPMR_MACS301_peak_55980	chr3	79960936	79960937	HMGB1P38	-	79958142	79957565	2794	2794	3371	U	0	0	.	.	.	.	.	.	.	.	.	.
chr3	108589000	108590107	chr3	108589791	108589991	chr3	108589890	108589891	1108	108589891	30	11.6154	4.19207	9.53651	SUM44PE_BRG1_ChIP_merged_vs_NE25_input_trimmoPE_bowtie2_PP_hg38_Q2_sorted_BASE_BLR_q0.05_BAMPE_SPMR_MACS301_peak_56465	chr3	108589890	108589891	DZIP3	+	108589721	108694840	0	169	104949	.	1	0	CIP2A	-	108589438	108549863	452	452	40027	U	0	1
chr3	175731448	175732018	chr3	175731720	175731920	chr3	175731819	175731820	571	175731820	30	11.6154	4.19207	9.53651	SUM44PE_BRG1_ChIP_merged_vs_NE25_input_trimmoPE_bowtie2_PP_hg38_Q2_sorted_BASE_BLR_q0.05_BAMPE_SPMR_MACS301_peak_58085	chr3	175731819	175731820	NAALADL2	+	174859333	175810548	0	872486	78728	.	1	0	UBE2V1P2	-	175718670	175718230	13149	13149	13589	U	0	0
chr3	177721962	177722839	chr3	177722076	177722276	chr3	177722175	177722176	878	177722176	30	11.6154	4.19207	9.53651	SUM44PE_BRG1_ChIP_merged_vs_NE25_input_trimmoPE_bowtie2_PP_hg38_Q2_sorted_BASE_BLR_q0.05_BAMPE_SPMR_MACS301_peak_58153	chr3	177722175	177722176	LINC00578	+	177722162	177752721	0	13	30545	.	1	1	ENSG00000277241	-	177701072	177700345	21103	21103	21830	U	0	0
chr3	188058570	188058958	chr3	188058696	188058896	chr3	188058795	188058796	389	188058796	30	11.6154	4.19207	9.53651	SUM44PE_BRG1_ChIP_merged_vs_NE25_input_trimmoPE_bowtie2_PP_hg38_Q2_sorted_BASE_BLR_q0.05_BAMPE_SPMR_MACS301_peak_58478	chr3	188058795	188058796	ENSG00000234238	+	188107071	188147310	48275	48275	88514	U	0	0	ENSG00000225058	-	188003990	187997421	54805	54805	61374	U	0	0
chr3	192896796	192897436	chr3	192897020	192897220	chr3	192897119	192897120	641	192897120	30	11.6154	4.19207	9.53651	SUM44PE_BRG1_ChIP_merged_vs_NE25_input_trimmoPE_bowtie2_PP_hg38_Q2_sorted_BASE_BLR_q0.05_BAMPE_SPMR_MACS301_peak_58651	chr3	192897119	192897120	MB21D2	-	192917856	192796814	0	20736	100305	.	1	0	.	.	.	.	.	.	.	.	.	.
chr4	3440912	3441577	chr4	3440988	3441188	chr4	3441087	3441088	666	3441088	30	11.6154	4.19207	9.53651	SUM44PE_BRG1_ChIP_merged_vs_NE25_input_trimmoPE_bowtie2_PP_hg38_Q2_sorted_BASE_BLR_q0.05_BAMPE_SPMR_MACS301_peak_59051	chr4	3441087	3441088	HGFAC	+	3441967	3449486	879	879	8398	U	0	1	RGS12	+	3293020	3439913	1174	148067	1174	D	0	0
chr4	14256614	14257001	chr4	14256682	14256882	chr4	14256781	14256782	388	14256782	30	11.6154	4.19207	9.53651	SUM44PE_BRG1_ChIP_merged_vs_NE25_input_trimmoPE_bowtie2_PP_hg38_Q2_sorted_BASE_BLR_q0.05_BAMPE_SPMR_MACS301_peak_59380	chr4	14256781	14256782	ENSG00000249988	+	14235248	14242812	13969	21533	13969	D	0	0	.	.	.	.	.	.	.	.	.	.
chr4	31481089	31481652	chr4	31481310	31481510	chr4	31481409	31481410	564	31481410	30	11.6154	4.19207	9.53651	SUM44PE_BRG1_ChIP_merged_vs_NE25_input_trimmoPE_bowtie2_PP_hg38_Q2_sorted_BASE_BLR_q0.05_BAMPE_SPMR_MACS301_peak_59760	chr4	31481409	31481410	LINC02501	+	31506433	31558831	25023	25023	77421	U	0	0	.	.	.	.	.	.	.	.	.	.
chr4	85909117	85910316	chr4	85909477	85909677	chr4	85909576	85909577	1200	85909577	30	11.6154	4.19207	9.53651	SUM44PE_BRG1_ChIP_merged_vs_NE25_input_trimmoPE_bowtie2_PP_hg38_Q2_sorted_BASE_BLR_q0.05_BAMPE_SPMR_MACS301_peak_61041	chr4	85909576	85909577	ARHGAP24	+	85475149	86002666	0	434427	93089	.	1	0	.	.	.	.	.	.	.	.	.	.
chr4	101222791	101223378	chr4	101223000	101223200	chr4	101223099	101223100	588	101223100	30	11.6154	4.19207	9.53651	SUM44PE_BRG1_ChIP_merged_vs_NE25_input_trimmoPE_bowtie2_PP_hg38_Q2_sorted_BASE_BLR_q0.05_BAMPE_SPMR_MACS301_peak_61501	chr4	101223099	101223100	PPP3CA	-	101347526	101023417	0	124426	199682	.	1	0	MIR8066	-	101240872	101240794	17694	17772	17694	D	0	0
chr4	102572362	102573287	chr4	102572466	102572666	chr4	102572565	102572566	926	102572566	30	11.6154	4.19207	9.53651	SUM44PE_BRG1_ChIP_merged_vs_NE25_input_trimmoPE_bowtie2_PP_hg38_Q2_sorted_BASE_BLR_q0.05_BAMPE_SPMR_MACS301_peak_61555	chr4	102572565	102572566	NFKB1	+	102501358	102617302	0	71207	44736	.	1	0	MANBA	-	102760968	102630769	58203	188402	58203	D	0	0
chr4	131046849	131047417	chr4	131046959	131047159	chr4	131047058	131047059	569	131047059	30	11.6154	4.19207	9.53651	SUM44PE_BRG1_ChIP_merged_vs_NE25_input_trimmoPE_bowtie2_PP_hg38_Q2_sorted_BASE_BLR_q0.05_BAMPE_SPMR_MACS301_peak_62266	chr4	131047058	131047059	ENSG00000250213	+	131112747	131113255	65688	65688	66196	U	0	0	ENSG00000287924	+	130963924	130967575	79483	83134	79483	D	0	0
chr4	152575592	152576073	chr4	152575684	152575884	chr4	152575783	152575784	482	152575784	30	11.6154	4.19207	9.53651	SUM44PE_BRG1_ChIP_merged_vs_NE25_input_trimmoPE_bowtie2_PP_hg38_Q2_sorted_BASE_BLR_q0.05_BAMPE_SPMR_MACS301_peak_62941	chr4	152575783	152575784	RPS3AP18	-	152552364	152551276	23419	23419	24507	U	0	0	MIR4453HG	+	152536263	152539263	36520	39520	36520	D	0	0
chr4	156038931	156039354	chr4	156039005	156039205	chr4	156039104	156039105	424	156039105	30	11.6154	4.19207	9.53651	SUM44PE_BRG1_ChIP_merged_vs_NE25_input_trimmoPE_bowtie2_PP_hg38_Q2_sorted_BASE_BLR_q0.05_BAMPE_SPMR_MACS301_peak_63020	chr4	156039104	156039105	ENSG00000289320	+	155980990	156010378	28726	58114	28726	D	0	0	FTH1P21	+	156006477	156006988	32116	32627	32116	D	0	0
chr4	165827090	165827663	chr4	165827134	165827334	chr4	165827233	165827234	574	165827234	30	11.6154	4.19207	9.53651	SUM44PE_BRG1_ChIP_merged_vs_NE25_input_trimmoPE_bowtie2_PP_hg38_Q2_sorted_BASE_BLR_q0.05_BAMPE_SPMR_MACS301_peak_63307	chr4	165827233	165827234	TLL1	+	165873236	166104457	46002	46002	277223	U	0	0	LINC01179	+	165684638	165762778	64455	142595	64455	D	0	0
chr4	177793483	177793879	chr4	177793612	177793812	chr4	177793711	177793712	397	177793712	30	11.6154	4.19207	9.53651	SUM44PE_BRG1_ChIP_merged_vs_NE25_input_trimmoPE_bowtie2_PP_hg38_Q2_sorted_BASE_BLR_q0.05_BAMPE_SPMR_MACS301_peak_63611	chr4	177793711	177793712	LINC01098	+	177728756	177990750	0	64955	197038	.	1	0	LINC01099	-	177907862	177729637	0	114150	64074	.	1	0
chr5	18871859	18872192	chr5	18871918	18872118	chr5	18872017	18872018	334	18872018	30	11.6154	4.19207	9.53651	SUM44PE_BRG1_ChIP_merged_vs_NE25_input_trimmoPE_bowtie2_PP_hg38_Q2_sorted_BASE_BLR_q0.05_BAMPE_SPMR_MACS301_peak_64386	chr5	18872017	18872018	UBE2V1P12	-	18887095	18886621	14603	15077	14603	D	0	0	ENSG00000249927	-	18894168	18893901	21883	22150	21883	D	0	0
chr5	65970638	65971400	chr5	65970817	65971017	chr5	65970916	65970917	763	65970917	30	11.6154	4.19207	9.53651	SUM44PE_BRG1_ChIP_merged_vs_NE25_input_trimmoPE_bowtie2_PP_hg38_Q2_sorted_BASE_BLR_q0.05_BAMPE_SPMR_MACS301_peak_65548	chr5	65970916	65970917	ERBIN	+	65926555	66080516	0	44361	109599	.	1	0	ENSG00000286314	+	65965372	65969143	1773	5544	1773	D	0	0
chr5	68201771	68202387	chr5	68202004	68202204	chr5	68202103	68202104	617	68202104	30	11.6154	4.19207	9.53651	SUM44PE_BRG1_ChIP_merged_vs_NE25_input_trimmoPE_bowtie2_PP_hg38_Q2_sorted_BASE_BLR_q0.05_BAMPE_SPMR_MACS301_peak_65635	chr5	68202103	68202104	LINC02219	+	68189875	68198407	3696	12228	3696	D	0	0	PIK3R1	+	68215755	68301821	13651	13651	99717	U	0	0
chr5	91787567	91788080	chr5	91787804	91788004	chr5	91787903	91787904	514	91787904	30	11.6154	4.19207	9.53651	SUM44PE_BRG1_ChIP_merged_vs_NE25_input_trimmoPE_bowtie2_PP_hg38_Q2_sorted_BASE_BLR_q0.05_BAMPE_SPMR_MACS301_peak_66224	chr5	91787903	91787904	ENSG00000286121	+	91642642	91799234	0	145261	11330	.	1	0	PCBP2P3	-	91844529	91843686	55782	56625	55782	D	0	0
chr5	115738594	115739117	chr5	115738834	115739034	chr5	115738933	115738934	524	115738934	30	11.6154	4.19207	9.53651	SUM44PE_BRG1_ChIP_merged_vs_NE25_input_trimmoPE_bowtie2_PP_hg38_Q2_sorted_BASE_BLR_q0.05_BAMPE_SPMR_MACS301_peak_66954	chr5	115738933	115738934	ENSG00000248709	+	115738977	115756527	43	43	17593	U	0	1	H3P24	+	115770585	115770989	31651	31651	32055	U	0	0
chr6	73021286	73021968	chr6	73021431	73021631	chr6	73021530	73021531	683	73021531	30	11.6154	4.19207	9.53651	SUM44PE_BRG1_ChIP_merged_vs_NE25_input_trimmoPE_bowtie2_PP_hg38_Q2_sorted_BASE_BLR_q0.05_BAMPE_SPMR_MACS301_peak_72224	chr6	73021530	73021531	KCNQ5	+	72622063	73198853	0	399467	177322	.	1	0	PGAM1P10	+	73055096	73055857	33565	33565	34326	U	0	0
chr6	105762052	105762730	chr6	105762259	105762459	chr6	105762358	105762359	679	105762359	30	11.6154	4.19207	9.53651	SUM44PE_BRG1_ChIP_merged_vs_NE25_input_trimmoPE_bowtie2_PP_hg38_Q2_sorted_BASE_BLR_q0.05_BAMPE_SPMR_MACS301_peak_72855	chr6	105762358	105762359	ENSG00000284999	-	105893041	105679377	0	130682	82981	.	1	0	ENSG00000219088	+	105666325	105667998	94360	96033	94360	D	0	0
chr6	129110144	129111644	chr6	129111143	129111343	chr6	129111242	129111243	1501	129111243	30	11.6154	4.19207	9.53651	SUM44PE_BRG1_ChIP_merged_vs_NE25_input_trimmoPE_bowtie2_PP_hg38_Q2_sorted_BASE_BLR_q0.05_BAMPE_SPMR_MACS301_peak_73463	chr6	129111242	129111243	LAMA2	+	128883137	129516566	0	228105	405323	.	1	0	BMPR1AP1	-	129159120	129157522	46279	47877	46279	D	0	0
chr6	140497159	140498055	chr6	140497342	140497542	chr6	140497441	140497442	897	140497442	30	11.6154	4.19207	9.53651	SUM44PE_BRG1_ChIP_merged_vs_NE25_input_trimmoPE_bowtie2_PP_hg38_Q2_sorted_BASE_BLR_q0.05_BAMPE_SPMR_MACS301_peak_73821	chr6	140497441	140497442	.	.	.	.	.	.	.	.	.	.	.	.	.	.	.	.	.	.	.	.
chr6	170317489	170318028	chr6	170317676	170317876	chr6	170317775	170317776	540	170317776	30	11.6154	4.19207	9.53651	SUM44PE_BRG1_ChIP_merged_vs_NE25_input_trimmoPE_bowtie2_PP_hg38_Q2_sorted_BASE_BLR_q0.05_BAMPE_SPMR_MACS301_peak_74583	chr6	170317775	170317776	FAM120B	+	170306757	170407067	0	11018	89291	.	1	0	MIR4644	+	170330760	170330844	12984	12984	13068	U	0	0
chr7	74551204	74551723	chr7	74551382	74551582	chr7	74551481	74551482	520	74551482	30	11.6154	4.19207	9.53651	SUM44PE_BRG1_ChIP_merged_vs_NE25_input_trimmoPE_bowtie2_PP_hg38_Q2_sorted_BASE_BLR_q0.05_BAMPE_SPMR_MACS301_peak_76991	chr7	74551481	74551482	GTF2IRD1	+	74453905	74602605	0	97576	51123	.	1	0	ENSG00000273069	+	74606912	74607299	55430	55430	55817	U	0	0
chr7	105811559	105811913	chr7	105811578	105811778	chr7	105811677	105811678	355	105811678	30	11.6154	4.19207	9.53651	SUM44PE_BRG1_ChIP_merged_vs_NE25_input_trimmoPE_bowtie2_PP_hg38_Q2_sorted_BASE_BLR_q0.05_BAMPE_SPMR_MACS301_peak_77966	chr7	105811677	105811678	ATXN7L1	-	105876599	105604771	0	64921	206906	.	1	0	ENSG00000226624	+	105819491	105820101	7813	7813	8423	U	0	0
chr7	109291549	109291907	chr7	109291613	109291813	chr7	109291712	109291713	359	109291713	30	11.6154	4.19207	9.53651	SUM44PE_BRG1_ChIP_merged_vs_NE25_input_trimmoPE_bowtie2_PP_hg38_Q2_sorted_BASE_BLR_q0.05_BAMPE_SPMR_MACS301_peak_78128	chr7	109291712	109291713	ENSG00000230941	-	109326315	109322319	30606	34602	30606	D	0	0	.	.	.	.	.	.	.	.	.	.
chr8	15539810	15541120	chr8	15540215	15540415	chr8	15540314	15540315	1311	15540315	30	11.6154	4.19207	9.53651	SUM44PE_BRG1_ChIP_merged_vs_NE25_input_trimmoPE_bowtie2_PP_hg38_Q2_sorted_BASE_BLR_q0.05_BAMPE_SPMR_MACS301_peak_79850	chr8	15540314	15540315	TUSC3	+	15540222	15766649	0	92	226334	.	1	1	.	.	.	.	.	.	.	.	.	.
chr8	70321876	70322780	chr8	70322162	70322362	chr8	70322261	70322262	905	70322262	30	11.6154	4.19207	9.53651	SUM44PE_BRG1_ChIP_merged_vs_NE25_input_trimmoPE_bowtie2_PP_hg38_Q2_sorted_BASE_BLR_q0.05_BAMPE_SPMR_MACS301_peak_81344	chr8	70322261	70322262	NCOA2	-	70403808	70109781	0	81546	212480	.	1	0	RNY3P14	+	70357346	70357448	35084	35084	35186	U	0	0
chr8	75407183	75408808	chr8	75407809	75408009	chr8	75407908	75407909	1626	75407909	30	11.6154	4.19207	9.53651	SUM44PE_BRG1_ChIP_merged_vs_NE25_input_trimmoPE_bowtie2_PP_hg38_Q2_sorted_BASE_BLR_q0.05_BAMPE_SPMR_MACS301_peak_81461	chr8	75407908	75407909	HNF4G	+	75408035	75564327	126	126	156418	U	0	1	PKMP4	+	75376708	75377014	30894	31200	30894	D	0	0
chr8	94623727	94624244	chr8	94623938	94624138	chr8	94624037	94624038	518	94624038	30	11.6154	4.19207	9.53651	SUM44PE_BRG1_ChIP_merged_vs_NE25_input_trimmoPE_bowtie2_PP_hg38_Q2_sorted_BASE_BLR_q0.05_BAMPE_SPMR_MACS301_peak_81879	chr8	94624037	94624038	LINC02894	-	94639467	94637284	13246	15429	13246	D	0	0	ESRP1	+	94641173	94707466	17135	17135	83428	U	0	0
chr8	95198179	95198612	chr8	95198226	95198426	chr8	95198325	95198326	434	95198326	30	11.6154	4.19207	9.53651	SUM44PE_BRG1_ChIP_merged_vs_NE25_input_trimmoPE_bowtie2_PP_hg38_Q2_sorted_BASE_BLR_q0.05_BAMPE_SPMR_MACS301_peak_81915	chr8	95198325	95198326	LINC01298	-	95216519	95206875	8549	18193	8549	D	0	0	PLEKHF2	+	95133784	95156685	41640	64541	41640	D	0	0
chr8	129786601	129787361	chr8	129786988	129787188	chr8	129787087	129787088	761	129787088	30	11.6154	4.19207	9.53651	SUM44PE_BRG1_ChIP_merged_vs_NE25_input_trimmoPE_bowtie2_PP_hg38_Q2_sorted_BASE_BLR_q0.05_BAMPE_SPMR_MACS301_peak_83258	chr8	129787087	129787088	GSDMC	-	129786624	129748195	463	463	38892	U	0	1	ENSG00000254317	+	129832300	129844504	45212	45212	57416	U	0	0
chr9	86079280	86080321	chr9	86079434	86079634	chr9	86079533	86079534	1042	86079534	30	11.6154	4.19207	9.53651	SUM44PE_BRG1_ChIP_merged_vs_NE25_input_trimmoPE_bowtie2_PP_hg38_Q2_sorted_BASE_BLR_q0.05_BAMPE_SPMR_MACS301_peak_85004	chr9	86079533	86079534	GOLM1	-	86100149	86026146	0	20615	53387	.	1	0	ENSG00000287333	+	86127506	86128703	47972	47972	49169	U	0	0
chr9	95093146	95094315	chr9	95093796	95093996	chr9	95093895	95093896	1170	95093896	30	11.6154	4.19207	9.53651	SUM44PE_BRG1_ChIP_merged_vs_NE25_input_trimmoPE_bowtie2_PP_hg38_Q2_sorted_BASE_BLR_q0.05_BAMPE_SPMR_MACS301_peak_85323	chr9	95093895	95093896	FANCC	-	95317709	95099053	5157	223813	5157	D	0	0	AOPEP	+	94726698	95087159	6736	367197	6736	D	0	0
chr9	125301988	125302751	chr9	125302133	125302333	chr9	125302232	125302233	764	125302233	30	11.6154	4.19207	9.53651	SUM44PE_BRG1_ChIP_merged_vs_NE25_input_trimmoPE_bowtie2_PP_hg38_Q2_sorted_BASE_BLR_q0.05_BAMPE_SPMR_MACS301_peak_86109	chr9	125302232	125302233	GAPVD1	+	125261825	125367207	0	40407	64974	.	1	0	RNU6-1020P	-	125304026	125303919	1686	1793	1686	D	0	0
chrX	16123185	16123954	chrX	16123306	16123506	chrX	16123405	16123406	770	16123406	30	11.6154	4.19207	9.53651	SUM44PE_BRG1_ChIP_merged_vs_NE25_input_trimmoPE_bowtie2_PP_hg38_Q2_sorted_BASE_BLR_q0.05_BAMPE_SPMR_MACS301_peak_87125	chrX	16123405	16123406	GRPR	+	16123564	16153518	158	158	30112	U	0	1	ENSG00000238178	-	16170869	16153219	29813	47463	29813	D	0	0
chrX	40418396	40418863	chrX	40418473	40418673	chrX	40418572	40418573	468	40418573	30	11.6154	4.19207	9.53651	SUM44PE_BRG1_ChIP_merged_vs_NE25_input_trimmoPE_bowtie2_PP_hg38_Q2_sorted_BASE_BLR_q0.05_BAMPE_SPMR_MACS301_peak_87464	chrX	40418572	40418573	IMPDH1P2	-	40360726	40359182	57846	57846	59390	U	0	0	Y_RNA	+	40492843	40492941	74270	74270	74368	U	0	0
chrX	110004848	110005688	chrX	110005033	110005233	chrX	110005132	110005133	841	110005133	30	11.6154	4.19207	9.53651	SUM44PE_BRG1_ChIP_merged_vs_NE25_input_trimmoPE_bowtie2_PP_hg38_Q2_sorted_BASE_BLR_q0.05_BAMPE_SPMR_MACS301_peak_88402	chrX	110005132	110005133	TMEM164	+	110003094	110177788	0	2038	172655	.	1	0	MIR652	+	110055328	110055426	50195	50195	50293	U	0	0
chrX	115968551	115969324	chrX	115968969	115969169	chrX	115969068	115969069	774	115969069	30	11.6154	4.19207	9.53651	SUM44PE_BRG1_ChIP_merged_vs_NE25_input_trimmoPE_bowtie2_PP_hg38_Q2_sorted_BASE_BLR_q0.05_BAMPE_SPMR_MACS301_peak_88473	chrX	115969068	115969069	DANT2	-	115969022	115694912	46	46	274156	U	0	1	RN7SL712P	-	115992773	115992465	23396	23704	23396	D	0	0
chrX	121581653	121582337	chrX	121581976	121582176	chrX	121582075	121582076	685	121582076	30	11.6154	4.19207	9.53651	SUM44PE_BRG1_ChIP_merged_vs_NE25_input_trimmoPE_bowtie2_PP_hg38_Q2_sorted_BASE_BLR_q0.05_BAMPE_SPMR_MACS301_peak_88590	chrX	121582075	121582076	.	.	.	.	.	.	.	.	.	.	.	.	.	.	.	.	.	.	.	.
chrX	132260562	132260956	chrX	132260594	132260794	chrX	132260693	132260694	395	132260694	30	11.6154	4.19207	9.53651	SUM44PE_BRG1_ChIP_merged_vs_NE25_input_trimmoPE_bowtie2_PP_hg38_Q2_sorted_BASE_BLR_q0.05_BAMPE_SPMR_MACS301_peak_88786	chrX	132260693	132260694	RAP2C-AS1	+	132218208	132432862	0	42485	172168	.	1	0	RAP2C	-	132219447	132203024	41246	41246	57669	U	0	0
chr14	33509424	33509827	chr14	33509530	33509730	chr14	33509629	33509630	404	33509630	25	10.1517	4.19197	8.12509	SUM44PE_BRG1_ChIP_merged_vs_NE25_input_trimmoPE_bowtie2_PP_hg38_Q2_sorted_BASE_BLR_q0.05_BAMPE_SPMR_MACS301_peak_25132	chr14	33509629	33509630	NPAS3	+	32939242	33804176	0	570387	294546	.	1	0	ENSG00000287153	-	33600989	33597056	87426	91359	87426	D	0	0
chr1	206737747	206738254	chr1	206737897	206738097	chr1	206737996	206737997	508	206737997	39	14.2558	4.19134	12.0884	SUM44PE_BRG1_ChIP_merged_vs_NE25_input_trimmoPE_bowtie2_PP_hg38_Q2_sorted_BASE_BLR_q0.05_BAMPE_SPMR_MACS301_peak_7393	chr1	206737996	206737997	MAPKAPK2	+	206684904	206734281	3715	53092	3715	D	0	0	Y_RNA	-	206748092	206747979	9982	10095	9982	D	0	0
chr11	79667358	79668106	chr11	79667589	79667789	chr11	79667688	79667689	749	79667689	97	31.2934	4.19122	28.6872	SUM44PE_BRG1_ChIP_merged_vs_NE25_input_trimmoPE_bowtie2_PP_hg38_Q2_sorted_BASE_BLR_q0.05_BAMPE_SPMR_MACS301_peak_16372	chr11	79667688	79667689	ENSG00000255209	-	79612300	79604966	55388	55388	62722	U	0	0	.	.	.	.	.	.	.	.	.	.
chr5	125012483	125013368	chr5	125012839	125013039	chr5	125012938	125012939	886	125012939	97	31.2934	4.19122	28.6872	SUM44PE_BRG1_ChIP_merged_vs_NE25_input_trimmoPE_bowtie2_PP_hg38_Q2_sorted_BASE_BLR_q0.05_BAMPE_SPMR_MACS301_peak_67258	chr5	125012938	125012939	LINC02240	+	124893359	125586284	0	119579	573345	.	1	0	ENSG00000288008	-	124996096	124993407	16842	16842	19531	U	0	0
chr10	73624907	73626363	chr10	73625692	73625892	chr10	73625791	73625792	1457	73625792	53	18.3704	4.19104	16.0801	SUM44PE_BRG1_ChIP_merged_vs_NE25_input_trimmoPE_bowtie2_PP_hg38_Q2_sorted_BASE_BLR_q0.05_BAMPE_SPMR_MACS301_peak_11406	chr10	73625791	73625792	USP54	-	73625650	73497537	141	141	128254	U	0	1	ENSG00000268584	+	73625995	73626790	203	203	998	U	0	1
chr12	105092109	105092777	chr12	105092277	105092477	chr12	105092376	105092377	669	105092377	53	18.3704	4.19104	16.0801	SUM44PE_BRG1_ChIP_merged_vs_NE25_input_trimmoPE_bowtie2_PP_hg38_Q2_sorted_BASE_BLR_q0.05_BAMPE_SPMR_MACS301_peak_21507	chr12	105092376	105092377	ALDH1L2	-	105084458	105019789	7918	7918	72587	U	0	0	WASHC4	+	105107730	105169130	15353	15353	76753	U	0	0
chr15	40798559	40799115	chr15	40798807	40799007	chr15	40798906	40798907	557	40798907	53	18.3704	4.19104	16.0801	SUM44PE_BRG1_ChIP_merged_vs_NE25_input_trimmoPE_bowtie2_PP_hg38_Q2_sorted_BASE_BLR_q0.05_BAMPE_SPMR_MACS301_peak_28183	chr15	40798906	40798907	DNAJC17	-	40807473	40765160	0	8566	33746	.	1	0	ZFYVE19	+	40807088	40815084	8181	8181	16177	U	0	0
chr6	38241257	38241900	chr6	38241319	38241519	chr6	38241418	38241419	644	38241419	53	18.3704	4.19104	16.0801	SUM44PE_BRG1_ChIP_merged_vs_NE25_input_trimmoPE_bowtie2_PP_hg38_Q2_sorted_BASE_BLR_q0.05_BAMPE_SPMR_MACS301_peak_71185	chr6	38241418	38241419	BTBD9	-	38639929	38168450	0	398510	72968	.	1	0	ENSG00000200706	+	38207273	38207345	34073	34145	34073	D	0	0
chr8	108206676	108207232	chr8	108206876	108207076	chr8	108206975	108206976	557	108206976	53	18.3704	4.19104	16.0801	SUM44PE_BRG1_ChIP_merged_vs_NE25_input_trimmoPE_bowtie2_PP_hg38_Q2_sorted_BASE_BLR_q0.05_BAMPE_SPMR_MACS301_peak_82453	chr8	108206975	108206976	EIF3E	-	108443474	108201742	0	236498	5233	.	1	0	ENSG00000289094	-	108197505	108195493	9470	9470	11482	U	0	0
chr8	37034418	37035276	chr8	37034665	37034865	chr8	37034764	37034765	859	37034765	231	70.5317	4.191	67.2457	SUM44PE_BRG1_ChIP_merged_vs_NE25_input_trimmoPE_bowtie2_PP_hg38_Q2_sorted_BASE_BLR_q0.05_BAMPE_SPMR_MACS301_peak_80523	chr8	37034764	37034765	ENSG00000254038	-	37069418	37067440	32675	34653	32675	D	0	0	ENSG00000243503	-	36988412	36987976	46352	46352	46788	U	0	0
chr2	57320542	57320941	chr2	57320610	57320810	chr2	57320709	57320710	400	57320710	28	11.0258	4.19082	8.9662	SUM44PE_BRG1_ChIP_merged_vs_NE25_input_trimmoPE_bowtie2_PP_hg38_Q2_sorted_BASE_BLR_q0.05_BAMPE_SPMR_MACS301_peak_42524	chr2	57320709	57320710	ENSG00000285755	-	57380132	57289647	0	59422	31062	.	1	0	.	.	.	.	.	.	.	.	.	.
chr20	39453149	39454060	chr20	39453735	39453935	chr20	39453834	39453835	912	39453835	28	11.0258	4.19082	8.9662	SUM44PE_BRG1_ChIP_merged_vs_NE25_input_trimmoPE_bowtie2_PP_hg38_Q2_sorted_BASE_BLR_q0.05_BAMPE_SPMR_MACS301_peak_49310	chr20	39453834	39453835	.	.	.	.	.	.	.	.	.	.	.	.	.	.	.	.	.	.	.	.
chr15	65295818	65296697	chr15	65296126	65296326	chr15	65296225	65296226	880	65296226	84	27.4724	4.19039	24.9519	SUM44PE_BRG1_ChIP_merged_vs_NE25_input_trimmoPE_bowtie2_PP_hg38_Q2_sorted_BASE_BLR_q0.05_BAMPE_SPMR_MACS301_peak_29215	chr15	65296225	65296226	RNU5A-1	+	65296050	65296166	59	175	59	D	0	0	ENSG00000259346	+	65301921	65302311	5695	5695	6085	U	0	0
chr2	69089224	69089732	chr2	69089363	69089563	chr2	69089462	69089463	509	69089463	31	11.902	4.18988	9.81156	SUM44PE_BRG1_ChIP_merged_vs_NE25_input_trimmoPE_bowtie2_PP_hg38_Q2_sorted_BASE_BLR_q0.05_BAMPE_SPMR_MACS301_peak_42885	chr2	69089462	69089463	ANTXR1	+	69013178	69249327	0	76284	159864	.	1	0	MIR3126	+	69103681	69103755	14218	14218	14292	U	0	0
chr1	209784305	209785006	chr1	209784634	209784834	chr1	209784733	209784734	702	209784734	107	34.2089	4.18925	31.5393	SUM44PE_BRG1_ChIP_merged_vs_NE25_input_trimmoPE_bowtie2_PP_hg38_Q2_sorted_BASE_BLR_q0.05_BAMPE_SPMR_MACS301_peak_7569	chr1	209784733	209784734	C1orf74	-	209784559	209779207	174	174	5526	U	0	1	IRF6	-	209806142	209785616	882	21408	882	D	0	0
chr1	247078195	247079124	chr1	247078585	247078785	chr1	247078684	247078685	930	247078685	107	34.2089	4.18925	31.5393	SUM44PE_BRG1_ChIP_merged_vs_NE25_input_trimmoPE_bowtie2_PP_hg38_Q2_sorted_BASE_BLR_q0.05_BAMPE_SPMR_MACS301_peak_9133	chr1	247078684	247078685	ZNF670-ZNF695	-	247078736	246945546	0	51	133138	.	1	1	ZNF670	-	247078811	247034636	0	126	44048	.	1	0
chr6	42563608	42565918	chr6	42563897	42564097	chr6	42563996	42563997	2311	42563997	107	34.2089	4.18925	31.5393	SUM44PE_BRG1_ChIP_merged_vs_NE25_input_trimmoPE_bowtie2_PP_hg38_Q2_sorted_BASE_BLR_q0.05_BAMPE_SPMR_MACS301_peak_71376	chr6	42563996	42563997	UBR2	+	42564028	42693505	31	31	129508	U	0	1	ENSG00000237107	+	42499709	42500022	63974	64287	63974	D	0	0
chr22	40714372	40714982	chr22	40714652	40714852	chr22	40714751	40714752	611	40714752	34	12.7795	4.1891	10.6596	SUM44PE_BRG1_ChIP_merged_vs_NE25_input_trimmoPE_bowtie2_PP_hg38_Q2_sorted_BASE_BLR_q0.05_BAMPE_SPMR_MACS301_peak_52382	chr22	40714751	40714752	ENSG00000289292	-	40684935	40660783	29816	29816	53968	U	0	0	MCHR1	+	40679483	40682812	31939	35268	31939	D	0	0
chr5	14665918	14666315	chr5	14666067	14666267	chr5	14666166	14666167	398	14666167	34	12.7795	4.1891	10.6596	SUM44PE_BRG1_ChIP_merged_vs_NE25_input_trimmoPE_bowtie2_PP_hg38_Q2_sorted_BASE_BLR_q0.05_BAMPE_SPMR_MACS301_peak_64259	chr5	14666166	14666167	OTULIN	+	14664717	14699850	0	1449	33683	.	1	0	OTULIN-DT	-	14664604	14663098	1562	1562	3068	U	0	0
chr12	111773251	111774503	chr12	111773997	111774197	chr12	111774096	111774097	1253	111774097	68	22.7653	4.18881	20.3589	SUM44PE_BRG1_ChIP_merged_vs_NE25_input_trimmoPE_bowtie2_PP_hg38_Q2_sorted_BASE_BLR_q0.05_BAMPE_SPMR_MACS301_peak_21727	chr12	111774096	111774097	ENSG00000257767	+	111753889	111791418	0	20207	17321	.	1	0	ALDH2	+	111766932	111817532	0	7164	43435	.	1	0
chr7	66920751	66922063	chr7	66921041	66921241	chr7	66921140	66921141	1313	66921141	68	22.7653	4.18881	20.3589	SUM44PE_BRG1_ChIP_merged_vs_NE25_input_trimmoPE_bowtie2_PP_hg38_Q2_sorted_BASE_BLR_q0.05_BAMPE_SPMR_MACS301_peak_76799	chr7	66921140	66921141	TMEM248	+	66921224	66958551	83	83	37410	U	0	1	Metazoa_SRP	-	66915334	66915062	5806	5806	6078	U	0	0
chr10	50473878	50474325	chr10	50473940	50474140	chr10	50474039	50474040	448	50474040	37	13.6579	4.18844	11.5095	SUM44PE_BRG1_ChIP_merged_vs_NE25_input_trimmoPE_bowtie2_PP_hg38_Q2_sorted_BASE_BLR_q0.05_BAMPE_SPMR_MACS301_peak_10705	chr10	50474039	50474040	SGMS1	-	50623956	50305599	0	149916	168440	.	1	0	ENSG00000225303	+	50472813	50474246	0	1226	206	.	1	0
chr11	9180593	9181394	chr11	9180920	9181120	chr11	9181019	9181020	802	9181020	37	13.6579	4.18844	11.5095	SUM44PE_BRG1_ChIP_merged_vs_NE25_input_trimmoPE_bowtie2_PP_hg38_Q2_sorted_BASE_BLR_q0.05_BAMPE_SPMR_MACS301_peak_13680	chr11	9181019	9181020	DENND5A	-	9265350	9138824	0	84330	42195	.	1	0	ENSG00000255097	-	9245509	9242447	61427	64489	61427	D	0	0
chr11	35723950	35724245	chr11	35723959	35724159	chr11	35724058	35724059	296	35724059	37	13.6579	4.18844	11.5095	SUM44PE_BRG1_ChIP_merged_vs_NE25_input_trimmoPE_bowtie2_PP_hg38_Q2_sorted_BASE_BLR_q0.05_BAMPE_SPMR_MACS301_peak_14645	chr11	35724058	35724059	TRIM44	+	35662774	35818007	0	61284	93948	.	1	0	ENSG00000254686	+	35656693	35661339	62719	67365	62719	D	0	0
chr12	50715079	50715846	chr12	50715214	50715414	chr12	50715313	50715314	768	50715314	37	13.6579	4.18844	11.5095	SUM44PE_BRG1_ChIP_merged_vs_NE25_input_trimmoPE_bowtie2_PP_hg38_Q2_sorted_BASE_BLR_q0.05_BAMPE_SPMR_MACS301_peak_19473	chr12	50715313	50715314	DIP2B	+	50504984	50748657	0	210329	33343	.	1	0	Y_RNA	+	50743567	50743684	28253	28253	28370	U	0	0
chr14	71659242	71659569	chr14	71659255	71659455	chr14	71659354	71659355	328	71659355	37	13.6579	4.18844	11.5095	SUM44PE_BRG1_ChIP_merged_vs_NE25_input_trimmoPE_bowtie2_PP_hg38_Q2_sorted_BASE_BLR_q0.05_BAMPE_SPMR_MACS301_peak_26415	chr14	71659354	71659355	SIPA1L1	+	71529324	71741229	0	130030	81874	.	1	0	ENSG00000285612	-	71590354	71586268	69000	69000	73086	U	0	0
chr17	29933389	29933823	chr17	29933509	29933709	chr17	29933608	29933609	435	29933609	37	13.6579	4.18844	11.5095	SUM44PE_BRG1_ChIP_merged_vs_NE25_input_trimmoPE_bowtie2_PP_hg38_Q2_sorted_BASE_BLR_q0.05_BAMPE_SPMR_MACS301_peak_34473	chr17	29933608	29933609	SSH2	-	29930152	29625937	3456	3456	307671	U	0	0	EFCAB5	+	29941633	30108452	8024	8024	174843	U	0	0
chr2	86184801	86186734	chr2	86185329	86185529	chr2	86185428	86185429	1934	86185429	37	13.6579	4.18844	11.5095	SUM44PE_BRG1_ChIP_merged_vs_NE25_input_trimmoPE_bowtie2_PP_hg38_Q2_sorted_BASE_BLR_q0.05_BAMPE_SPMR_MACS301_peak_43342	chr2	86185428	86185429	IMMT	-	86195462	86143935	0	10033	41493	.	1	0	MIR4779	-	86193108	86193025	7596	7679	7596	D	0	0
chr20	43665436	43666356	chr20	43665796	43665996	chr20	43665895	43665896	921	43665896	37	13.6579	4.18844	11.5095	SUM44PE_BRG1_ChIP_merged_vs_NE25_input_trimmoPE_bowtie2_PP_hg38_Q2_sorted_BASE_BLR_q0.05_BAMPE_SPMR_MACS301_peak_49431	chr20	43665895	43665896	MYBL2	+	43667113	43716482	1217	1217	50586	U	0	0	RPL27AP	+	43652522	43653291	12604	13373	12604	D	0	0
chr3	18384241	18384652	chr3	18384378	18384578	chr3	18384477	18384478	412	18384478	37	13.6579	4.18844	11.5095	SUM44PE_BRG1_ChIP_merged_vs_NE25_input_trimmoPE_bowtie2_PP_hg38_Q2_sorted_BASE_BLR_q0.05_BAMPE_SPMR_MACS301_peak_53615	chr3	18384477	18384478	SATB1	-	18438773	18347939	0	54295	36538	.	1	0	ENSG00000272477	-	18409635	18408679	24201	25157	24201	D	0	0
chr3	69116746	69117220	chr3	69117008	69117208	chr3	69117107	69117108	475	69117108	37	13.6579	4.18844	11.5095	SUM44PE_BRG1_ChIP_merged_vs_NE25_input_trimmoPE_bowtie2_PP_hg38_Q2_sorted_BASE_BLR_q0.05_BAMPE_SPMR_MACS301_peak_55530	chr3	69117107	69117108	LMOD3	-	69122595	69106064	0	5487	11043	.	1	0	ARL6IP5	+	69084936	69106092	11015	32171	11015	D	0	0
chr4	99231741	99232474	chr4	99231856	99232056	chr4	99231955	99231956	734	99231956	37	13.6579	4.18844	11.5095	SUM44PE_BRG1_ChIP_merged_vs_NE25_input_trimmoPE_bowtie2_PP_hg38_Q2_sorted_BASE_BLR_q0.05_BAMPE_SPMR_MACS301_peak_61448	chr4	99231955	99231956	ADH6	-	99219246	99202638	12709	12709	29317	U	0	0	ENSG00000246090	+	99267670	99275051	35714	35714	43095	U	0	0
chr6	2820091	2820502	chr6	2820143	2820343	chr6	2820242	2820243	412	2820243	37	13.6579	4.18844	11.5095	SUM44PE_BRG1_ChIP_merged_vs_NE25_input_trimmoPE_bowtie2_PP_hg38_Q2_sorted_BASE_BLR_q0.05_BAMPE_SPMR_MACS301_peak_69434	chr6	2820242	2820243	SERPINB1	-	2841863	2832331	12088	21620	12088	D	0	0	WRNIP1	+	2765392	2786952	33290	54850	33290	D	0	0
chr7	117588307	117588903	chr7	117588353	117588553	chr7	117588452	117588453	597	117588453	37	13.6579	4.18844	11.5095	SUM44PE_BRG1_ChIP_merged_vs_NE25_input_trimmoPE_bowtie2_PP_hg38_Q2_sorted_BASE_BLR_q0.05_BAMPE_SPMR_MACS301_peak_78417	chr7	117588452	117588453	CFTR	+	117480024	117668665	0	108428	80212	.	1	0	ENSG00000234001	-	117586416	117586206	2036	2036	2246	U	0	0
chr7	140315311	140317658	chr7	140315949	140316149	chr7	140316048	140316049	2348	140316049	37	13.6579	4.18844	11.5095	SUM44PE_BRG1_ChIP_merged_vs_NE25_input_trimmoPE_bowtie2_PP_hg38_Q2_sorted_BASE_BLR_q0.05_BAMPE_SPMR_MACS301_peak_79119	chr7	140316048	140316049	SLC37A3	-	140398530	140333751	17702	82481	17702	D	0	0	PPP1R2P6	+	140292751	140293339	22709	23297	22709	D	0	0
chr8	57804168	57804887	chr8	57804489	57804689	chr8	57804588	57804589	720	57804589	37	13.6579	4.18844	11.5095	SUM44PE_BRG1_ChIP_merged_vs_NE25_input_trimmoPE_bowtie2_PP_hg38_Q2_sorted_BASE_BLR_q0.05_BAMPE_SPMR_MACS301_peak_81028	chr8	57804588	57804589	ENSG00000253322	-	57805029	57594165	0	440	210423	.	1	0	LINC01602	+	57855499	57984114	50910	50910	179525	U	0	0
chr1	230500583	230500896	chr1	230500620	230500820	chr1	230500719	230500720	314	230500720	20	8.69014	4.18838	6.72168	SUM44PE_BRG1_ChIP_merged_vs_NE25_input_trimmoPE_bowtie2_PP_hg38_Q2_sorted_BASE_BLR_q0.05_BAMPE_SPMR_MACS301_peak_8524	chr1	230500719	230500720	ENSG00000282564	+	230426585	230641800	0	74134	141080	.	1	0	PGBD5	-	230426332	230314489	74387	74387	186230	U	0	0
chr17	57530465	57530820	chr17	57530593	57530793	chr17	57530692	57530693	356	57530693	20	8.69014	4.18838	6.72168	SUM44PE_BRG1_ChIP_merged_vs_NE25_input_trimmoPE_bowtie2_PP_hg38_Q2_sorted_BASE_BLR_q0.05_BAMPE_SPMR_MACS301_peak_35564	chr17	57530692	57530693	MSI2	+	57256522	57684689	0	274170	153996	.	1	0	ENSG00000280028	+	57531768	57532355	1075	1075	1662	U	0	0
chr2	236843063	236843539	chr2	236843122	236843322	chr2	236843221	236843222	477	236843222	20	8.69014	4.18838	6.72168	SUM44PE_BRG1_ChIP_merged_vs_NE25_input_trimmoPE_bowtie2_PP_hg38_Q2_sorted_BASE_BLR_q0.05_BAMPE_SPMR_MACS301_peak_47766	chr2	236843221	236843222	ENSG00000232328	+	236733381	236752806	90415	109840	90415	D	0	0	.	.	.	.	.	.	.	.	.	.
chr6	41071418	41074508	chr6	41072298	41072498	chr6	41072397	41072398	3091	41072398	117	37.1234	4.18761	34.3959	SUM44PE_BRG1_ChIP_merged_vs_NE25_input_trimmoPE_bowtie2_PP_hg38_Q2_sorted_BASE_BLR_q0.05_BAMPE_SPMR_MACS301_peak_71275	chr6	41072397	41072398	OARD1	-	41072591	41064777	0	193	7620	.	1	0	NFYA	+	41072973	41102403	575	575	30005	U	0	1
chr13	73060355	73061737	chr13	73060673	73060873	chr13	73060772	73060773	1383	73060773	23	9.55748	4.18744	7.55286	SUM44PE_BRG1_ChIP_merged_vs_NE25_input_trimmoPE_bowtie2_PP_hg38_Q2_sorted_BASE_BLR_q0.05_BAMPE_SPMR_MACS301_peak_23830	chr13	73060772	73060773	KLF5	+	73054975	73077541	0	5797	16768	.	1	0	PSMD10P3	+	73036400	73036848	23924	24372	23924	D	0	0
chr1	150288759	150289563	chr1	150289220	150289420	chr1	150289319	150289320	805	150289320	46	16.2953	4.18698	14.0645	SUM44PE_BRG1_ChIP_merged_vs_NE25_input_trimmoPE_bowtie2_PP_hg38_Q2_sorted_BASE_BLR_q0.05_BAMPE_SPMR_MACS301_peak_5131	chr1	150289319	150289320	CIART	+	150282542	150287093	2226	6777	2226	D	0	0	MRPS21	+	150293860	150308979	4540	4540	19659	U	0	0
chr11	65105498	65105840	chr11	65105534	65105734	chr11	65105633	65105634	343	65105634	26	10.4298	4.1867	8.39219	SUM44PE_BRG1_ChIP_merged_vs_NE25_input_trimmoPE_bowtie2_PP_hg38_Q2_sorted_BASE_BLR_q0.05_BAMPE_SPMR_MACS301_peak_15434	chr11	65105633	65105634	VPS51	+	65096213	65111862	0	9420	6228	.	1	0	ENSG00000254501	-	65111695	65110713	5079	6061	5079	D	0	0
chr2	168208768	168209280	chr2	168208930	168209130	chr2	168209029	168209030	513	168209030	26	10.4298	4.1867	8.39219	SUM44PE_BRG1_ChIP_merged_vs_NE25_input_trimmoPE_bowtie2_PP_hg38_Q2_sorted_BASE_BLR_q0.05_BAMPE_SPMR_MACS301_peak_45444	chr2	168209029	168209030	STK39	-	168247595	167954021	0	38565	255008	.	1	0	PHF5GP	-	168232220	168231920	22890	23190	22890	D	0	0
chr3	1150795	1151704	chr3	1151231	1151431	chr3	1151330	1151331	910	1151331	26	10.4298	4.1867	8.39219	SUM44PE_BRG1_ChIP_merged_vs_NE25_input_trimmoPE_bowtie2_PP_hg38_Q2_sorted_BASE_BLR_q0.05_BAMPE_SPMR_MACS301_peak_52976	chr3	1151330	1151331	CNTN6	+	1093023	1404217	0	58307	252886	.	1	0	RN7SL120P	-	1065875	1065579	85455	85455	85751	U	0	0
chr1	22420512	22421103	chr1	22420584	22420784	chr1	22420683	22420684	592	22420684	40	14.5322	4.18666	12.3549	SUM44PE_BRG1_ChIP_merged_vs_NE25_input_trimmoPE_bowtie2_PP_hg38_Q2_sorted_BASE_BLR_q0.05_BAMPE_SPMR_MACS301_peak_1257	chr1	22420683	22420684	ZBTB40	+	22451850	22531157	31166	31166	110473	U	0	0	ENSG00000279625	-	22366482	22364629	54201	54201	56054	U	0	0
chr1	24150568	24151142	chr1	24150618	24150818	chr1	24150717	24150718	575	24150718	40	14.5322	4.18666	12.3549	SUM44PE_BRG1_ChIP_merged_vs_NE25_input_trimmoPE_bowtie2_PP_hg38_Q2_sorted_BASE_BLR_q0.05_BAMPE_SPMR_MACS301_peak_1344	chr1	24150717	24150718	IFNLR1	-	24187289	24154167	3449	36571	3449	D	0	0	IL22RA1	-	24143140	24119770	7577	7577	30947	U	0	0
chr1	26783950	26784733	chr1	26784043	26784243	chr1	26784142	26784143	784	26784143	40	14.5322	4.18666	12.3549	SUM44PE_BRG1_ChIP_merged_vs_NE25_input_trimmoPE_bowtie2_PP_hg38_Q2_sorted_BASE_BLR_q0.05_BAMPE_SPMR_MACS301_peak_1489	chr1	26784142	26784143	ARID1A	+	26696014	26782104	2038	88128	2038	D	0	0	PIGV	+	26787949	26800659	3806	3806	16516	U	0	0
chr1	42344243	42344715	chr1	42344391	42344591	chr1	42344490	42344491	473	42344491	40	14.5322	4.18666	12.3549	SUM44PE_BRG1_ChIP_merged_vs_NE25_input_trimmoPE_bowtie2_PP_hg38_Q2_sorted_BASE_BLR_q0.05_BAMPE_SPMR_MACS301_peak_2184	chr1	42344490	42344491	ENSG00000227527	-	42338376	42335385	6114	6114	9105	U	0	0	FOXJ3	-	42335877	42176538	8613	8613	167952	U	0	0
chr1	45590115	45591233	chr1	45590352	45590552	chr1	45590451	45590452	1119	45590452	40	14.5322	4.18666	12.3549	SUM44PE_BRG1_ChIP_merged_vs_NE25_input_trimmoPE_bowtie2_PP_hg38_Q2_sorted_BASE_BLR_q0.05_BAMPE_SPMR_MACS301_peak_2351	chr1	45590451	45590452	NASP	+	45584064	45618247	0	6387	27795	.	1	0	ENSG00000281112	-	45592814	45592721	2269	2362	2269	D	0	0
chr1	119044836	119045883	chr1	119045445	119045645	chr1	119045544	119045545	1048	119045545	40	14.5322	4.18666	12.3549	SUM44PE_BRG1_ChIP_merged_vs_NE25_input_trimmoPE_bowtie2_PP_hg38_Q2_sorted_BASE_BLR_q0.05_BAMPE_SPMR_MACS301_peak_4812	chr1	119045544	119045545	WARS2	-	119140653	119031215	0	95108	14329	.	1	0	WARS2-IT1	+	119047404	119064785	1859	1859	19240	U	0	0
chr1	151624791	151625351	chr1	151624838	151625038	chr1	151624937	151624938	561	151624938	40	14.5322	4.18666	12.3549	SUM44PE_BRG1_ChIP_merged_vs_NE25_input_trimmoPE_bowtie2_PP_hg38_Q2_sorted_BASE_BLR_q0.05_BAMPE_SPMR_MACS301_peak_5226	chr1	151624937	151624938	SNX27	+	151612049	151699080	0	12888	74142	.	1	0	RNU6-1062P	+	151629323	151629430	4385	4385	4492	U	0	0
chr1	198314764	198315203	chr1	198314876	198315076	chr1	198314975	198314976	440	198314976	40	14.5322	4.18666	12.3549	SUM44PE_BRG1_ChIP_merged_vs_NE25_input_trimmoPE_bowtie2_PP_hg38_Q2_sorted_BASE_BLR_q0.05_BAMPE_SPMR_MACS301_peak_6900	chr1	198314975	198314976	NEK7	+	198156997	198322420	0	157978	7444	.	1	0	.	.	.	.	.	.	.	.	.	.
chr1	230972693	230973251	chr1	230972832	230973032	chr1	230972931	230972932	559	230972932	40	14.5322	4.18666	12.3549	SUM44PE_BRG1_ChIP_merged_vs_NE25_input_trimmoPE_bowtie2_PP_hg38_Q2_sorted_BASE_BLR_q0.05_BAMPE_SPMR_MACS301_peak_8546	chr1	230972931	230972932	TTC13	-	230978861	230906242	0	5929	66689	.	1	0	ARV1	+	230979093	231000733	6161	6161	27801	U	0	0
chr10	52918391	52919291	chr10	52918862	52919062	chr10	52918961	52918962	901	52918962	40	14.5322	4.18666	12.3549	SUM44PE_BRG1_ChIP_merged_vs_NE25_input_trimmoPE_bowtie2_PP_hg38_Q2_sorted_BASE_BLR_q0.05_BAMPE_SPMR_MACS301_peak_10769	chr10	52918961	52918962	ENSG00000285958	-	52955585	52946430	27468	36623	27468	D	0	0	LINC02672	-	53030024	52972611	53649	111062	53649	D	0	0
chr10	57898259	57898701	chr10	57898349	57898549	chr10	57898448	57898449	443	57898449	40	14.5322	4.18666	12.3549	SUM44PE_BRG1_ChIP_merged_vs_NE25_input_trimmoPE_bowtie2_PP_hg38_Q2_sorted_BASE_BLR_q0.05_BAMPE_SPMR_MACS301_peak_10842	chr10	57898448	57898449	ENSG00000223841	+	57955294	57957178	56845	56845	58729	U	0	0	MRPS35P3	+	57982284	57982993	83835	83835	84544	U	0	0
chr10	110447104	110447651	chr10	110447342	110447542	chr10	110447441	110447442	548	110447442	40	14.5322	4.18666	12.3549	SUM44PE_BRG1_ChIP_merged_vs_NE25_input_trimmoPE_bowtie2_PP_hg38_Q2_sorted_BASE_BLR_q0.05_BAMPE_SPMR_MACS301_peak_12551	chr10	110447441	110447442	DUSP5-DT	-	110496187	110428839	0	48745	18602	.	1	0	HMGB3P5	+	110450628	110451240	3186	3186	3798	U	0	0
chr10	114163281	114164579	chr10	114163541	114163741	chr10	114163640	114163641	1299	114163641	40	14.5322	4.18666	12.3549	SUM44PE_BRG1_ChIP_merged_vs_NE25_input_trimmoPE_bowtie2_PP_hg38_Q2_sorted_BASE_BLR_q0.05_BAMPE_SPMR_MACS301_peak_12737	chr10	114163640	114163641	CCDC186	-	114174203	114120861	0	10562	42779	.	1	0	ENSG00000273904	-	114168280	114168155	4514	4639	4514	D	0	0
chr11	39306653	39307086	chr11	39306829	39307029	chr11	39306928	39306929	434	39306929	40	14.5322	4.18666	12.3549	SUM44PE_BRG1_ChIP_merged_vs_NE25_input_trimmoPE_bowtie2_PP_hg38_Q2_sorted_BASE_BLR_q0.05_BAMPE_SPMR_MACS301_peak_14761	chr11	39306928	39306929	RNU6-99P	+	39261106	39261213	45715	45822	45715	D	0	0	.	.	.	.	.	.	.	.	.	.
chr11	57711756	57712634	chr11	57711971	57712171	chr11	57712070	57712071	879	57712071	40	14.5322	4.18666	12.3549	SUM44PE_BRG1_ChIP_merged_vs_NE25_input_trimmoPE_bowtie2_PP_hg38_Q2_sorted_BASE_BLR_q0.05_BAMPE_SPMR_MACS301_peak_15120	chr11	57712070	57712071	MED19	-	57712215	57703709	0	144	8361	.	1	0	TMX2	+	57712592	57740973	521	521	28902	U	0	1
chr11	62831268	62832565	chr11	62832129	62832329	chr11	62832228	62832229	1298	62832229	40	14.5322	4.18666	12.3549	SUM44PE_BRG1_ChIP_merged_vs_NE25_input_trimmoPE_bowtie2_PP_hg38_Q2_sorted_BASE_BLR_q0.05_BAMPE_SPMR_MACS301_peak_15317	chr11	62832228	62832229	STX5-DT	+	62832233	62834043	4	4	1814	U	0	1	TEX54	-	62832803	62832318	89	574	89	D	0	0
chr11	78715723	78716070	chr11	78715798	78715998	chr11	78715897	78715898	348	78715898	40	14.5322	4.18666	12.3549	SUM44PE_BRG1_ChIP_merged_vs_NE25_input_trimmoPE_bowtie2_PP_hg38_Q2_sorted_BASE_BLR_q0.05_BAMPE_SPMR_MACS301_peak_16358	chr11	78715897	78715898	TENM4	-	79441030	78652828	0	725132	63069	.	1	0	ENSG00000254563	+	78749249	78756480	33351	33351	40582	U	0	0
chr12	24118324	24119136	chr12	24118783	24118983	chr12	24118882	24118883	813	24118883	40	14.5322	4.18666	12.3549	SUM44PE_BRG1_ChIP_merged_vs_NE25_input_trimmoPE_bowtie2_PP_hg38_Q2_sorted_BASE_BLR_q0.05_BAMPE_SPMR_MACS301_peak_18581	chr12	24118882	24118883	MIR920	+	24212420	24212495	93537	93537	93612	U	0	0	.	.	.	.	.	.	.	.	.	.
chr12	44726868	44727417	chr12	44726922	44727122	chr12	44727021	44727022	550	44727022	40	14.5322	4.18666	12.3549	SUM44PE_BRG1_ChIP_merged_vs_NE25_input_trimmoPE_bowtie2_PP_hg38_Q2_sorted_BASE_BLR_q0.05_BAMPE_SPMR_MACS301_peak_19126	chr12	44727021	44727022	NELL2	-	44876355	44508281	0	149333	218740	.	1	0	.	.	.	.	.	.	.	.	.	.
chr12	45601282	45602024	chr12	45601464	45601664	chr12	45601563	45601564	743	45601564	40	14.5322	4.18666	12.3549	SUM44PE_BRG1_ChIP_merged_vs_NE25_input_trimmoPE_bowtie2_PP_hg38_Q2_sorted_BASE_BLR_q0.05_BAMPE_SPMR_MACS301_peak_19157	chr12	45601563	45601564	ENSG00000257657	-	45610590	45475519	0	9026	126044	.	1	0	U6	-	45554659	45554589	46904	46904	46974	U	0	0
chr12	57893683	57894148	chr12	57893807	57894007	chr12	57893906	57893907	466	57893907	40	14.5322	4.18666	12.3549	SUM44PE_BRG1_ChIP_merged_vs_NE25_input_trimmoPE_bowtie2_PP_hg38_Q2_sorted_BASE_BLR_q0.05_BAMPE_SPMR_MACS301_peak_19892	chr12	57893906	57893907	ENSG00000245651	-	57896482	57869834	0	2575	24072	.	1	0	ENSG00000273805	+	57894231	57896846	324	324	2939	U	0	1
chr12	68970923	68971578	chr12	68971114	68971314	chr12	68971213	68971214	656	68971214	40	14.5322	4.18666	12.3549	SUM44PE_BRG1_ChIP_merged_vs_NE25_input_trimmoPE_bowtie2_PP_hg38_Q2_sorted_BASE_BLR_q0.05_BAMPE_SPMR_MACS301_peak_20274	chr12	68971213	68971214	CPM	-	68963269	68855756	7944	7944	115457	U	0	0	PRELID2P1	-	68957677	68957376	13536	13536	13837	U	0	0
chr12	75162578	75163326	chr12	75162946	75163146	chr12	75163045	75163046	749	75163046	40	14.5322	4.18666	12.3549	SUM44PE_BRG1_ChIP_merged_vs_NE25_input_trimmoPE_bowtie2_PP_hg38_Q2_sorted_BASE_BLR_q0.05_BAMPE_SPMR_MACS301_peak_20413	chr12	75163045	75163046	KCNC2	-	75209839	75040077	0	46793	122968	.	1	0	CAPS2-AS1	+	75235039	75295112	71993	71993	132066	U	0	0
chr12	98002814	98003398	chr12	98003009	98003209	chr12	98003108	98003109	585	98003109	40	14.5322	4.18666	12.3549	SUM44PE_BRG1_ChIP_merged_vs_NE25_input_trimmoPE_bowtie2_PP_hg38_Q2_sorted_BASE_BLR_q0.05_BAMPE_SPMR_MACS301_peak_21268	chr12	98003108	98003109	MIR4303	-	97995448	97995382	7660	7660	7726	U	0	0	MIR4495	-	97939121	97939055	63987	63987	64053	U	0	0
chr12	101490340	101490821	chr12	101490376	101490576	chr12	101490475	101490476	482	101490476	40	14.5322	4.18666	12.3549	SUM44PE_BRG1_ChIP_merged_vs_NE25_input_trimmoPE_bowtie2_PP_hg38_Q2_sorted_BASE_BLR_q0.05_BAMPE_SPMR_MACS301_peak_21377	chr12	101490475	101490476	SPIC	+	101475335	101486997	3478	15140	3478	D	0	0	RNA5SP367	+	101472338	101472456	18019	18137	18019	D	0	0
chr12	104055598	104056636	chr12	104056096	104056296	chr12	104056195	104056196	1039	104056196	40	14.5322	4.18666	12.3549	SUM44PE_BRG1_ChIP_merged_vs_NE25_input_trimmoPE_bowtie2_PP_hg38_Q2_sorted_BASE_BLR_q0.05_BAMPE_SPMR_MACS301_peak_21451	chr12	104056195	104056196	GLT8D2	-	104064183	103989279	0	7987	66916	.	1	0	HCFC2	+	104064530	104106524	8334	8334	50328	U	0	0
chr12	106790059	106790574	chr12	106790105	106790305	chr12	106790204	106790205	516	106790205	40	14.5322	4.18666	12.3549	SUM44PE_BRG1_ChIP_merged_vs_NE25_input_trimmoPE_bowtie2_PP_hg38_Q2_sorted_BASE_BLR_q0.05_BAMPE_SPMR_MACS301_peak_21556	chr12	106790204	106790205	RIC8B	+	106774681	106889316	0	15523	99111	.	1	0	ENSG00000257545	-	106774831	106496409	15373	15373	293795	U	0	0
chr13	27340929	27342137	chr13	27341730	27341930	chr13	27341829	27341830	1209	27341830	40	14.5322	4.18666	12.3549	SUM44PE_BRG1_ChIP_merged_vs_NE25_input_trimmoPE_bowtie2_PP_hg38_Q2_sorted_BASE_BLR_q0.05_BAMPE_SPMR_MACS301_peak_22784	chr13	27341829	27341830	RNU6-70P	-	27343746	27343686	1856	1916	1856	D	0	0	LINC01079	+	27373347	27374366	31517	31517	32536	U	0	0
chr13	51990703	51991272	chr13	51990931	51991131	chr13	51991030	51991031	570	51991031	40	14.5322	4.18666	12.3549	SUM44PE_BRG1_ChIP_merged_vs_NE25_input_trimmoPE_bowtie2_PP_hg38_Q2_sorted_BASE_BLR_q0.05_BAMPE_SPMR_MACS301_peak_23509	chr13	51991030	51991031	ATP7B	-	52011450	51932668	0	20419	58362	.	1	0	ALG11	+	52012397	52033600	21366	21366	42569	U	0	0
chr13	75695931	75696475	chr13	75695921	75696121	chr13	75696020	75696021	545	75696021	40	14.5322	4.18666	12.3549	SUM44PE_BRG1_ChIP_merged_vs_NE25_input_trimmoPE_bowtie2_PP_hg38_Q2_sorted_BASE_BLR_q0.05_BAMPE_SPMR_MACS301_peak_23898	chr13	75696020	75696021	ENSG00000261553	+	75549772	75807120	0	146248	111099	.	1	0	LMO7	+	75636329	75859866	0	59691	163845	.	1	0
chr13	99198548	99199033	chr13	99198733	99198933	chr13	99198832	99198833	486	99198833	40	14.5322	4.18666	12.3549	SUM44PE_BRG1_ChIP_merged_vs_NE25_input_trimmoPE_bowtie2_PP_hg38_Q2_sorted_BASE_BLR_q0.05_BAMPE_SPMR_MACS301_peak_24325	chr13	99198832	99198833	UBAC2-AS1	-	99200693	99181222	0	1860	17610	.	1	0	UBAC2	+	99200853	99386504	2020	2020	187671	U	0	0
chr13	108753303	108754515	chr13	108753423	108753623	chr13	108753522	108753523	1213	108753523	40	14.5322	4.18666	12.3549	SUM44PE_BRG1_ChIP_merged_vs_NE25_input_trimmoPE_bowtie2_PP_hg38_Q2_sorted_BASE_BLR_q0.05_BAMPE_SPMR_MACS301_peak_24516	chr13	108753522	108753523	MYO16	+	108596151	109207997	0	157371	454474	.	1	0	.	.	.	.	.	.	.	.	.	.
chr13	109649772	109650210	chr13	109649848	109650048	chr13	109649947	109649948	439	109649948	40	14.5322	4.18666	12.3549	SUM44PE_BRG1_ChIP_merged_vs_NE25_input_trimmoPE_bowtie2_PP_hg38_Q2_sorted_BASE_BLR_q0.05_BAMPE_SPMR_MACS301_peak_24554	chr13	109649947	109649948	ENSG00000285534	-	109731700	109478738	0	81752	171209	.	1	0	LINC00676	+	109728281	109730007	78333	78333	80059	U	0	0
chr14	26984432	26985009	chr14	26984598	26984798	chr14	26984697	26984698	578	26984698	40	14.5322	4.18666	12.3549	SUM44PE_BRG1_ChIP_merged_vs_NE25_input_trimmoPE_bowtie2_PP_hg38_Q2_sorted_BASE_BLR_q0.05_BAMPE_SPMR_MACS301_peak_24990	chr14	26984697	26984698	ENSG00000258081	+	26599754	27295516	0	384943	310818	.	1	0	MIR4307HG	+	26873091	26918594	66103	111606	66103	D	0	0
chr14	27007298	27008137	chr14	27007568	27007768	chr14	27007667	27007668	840	27007668	40	14.5322	4.18666	12.3549	SUM44PE_BRG1_ChIP_merged_vs_NE25_input_trimmoPE_bowtie2_PP_hg38_Q2_sorted_BASE_BLR_q0.05_BAMPE_SPMR_MACS301_peak_24992	chr14	27007667	27007668	ENSG00000258081	+	26599754	27295516	0	407913	287848	.	1	0	MIR4307HG	+	26873091	26918594	89073	134576	89073	D	0	0
chr14	57317076	57317553	chr14	57317313	57317513	chr14	57317412	57317413	478	57317413	40	14.5322	4.18666	12.3549	SUM44PE_BRG1_ChIP_merged_vs_NE25_input_trimmoPE_bowtie2_PP_hg38_Q2_sorted_BASE_BLR_q0.05_BAMPE_SPMR_MACS301_peak_25886	chr14	57317412	57317413	ENSG00000286355	-	57344724	57335202	17789	27311	17789	D	0	0	AP5M1	+	57268970	57298742	18670	48442	18670	D	0	0
chr14	71397415	71398151	chr14	71397657	71397857	chr14	71397756	71397757	737	71397757	40	14.5322	4.18666	12.3549	SUM44PE_BRG1_ChIP_merged_vs_NE25_input_trimmoPE_bowtie2_PP_hg38_Q2_sorted_BASE_BLR_q0.05_BAMPE_SPMR_MACS301_peak_26403	chr14	71397756	71397757	SNORD56B	+	71398336	71398407	579	579	650	U	0	1	RN7SL683P	+	71448688	71448958	50931	50931	51201	U	0	0
chr14	99145872	99146328	chr14	99146050	99146250	chr14	99146149	99146150	457	99146150	40	14.5322	4.18666	12.3549	SUM44PE_BRG1_ChIP_merged_vs_NE25_input_trimmoPE_bowtie2_PP_hg38_Q2_sorted_BASE_BLR_q0.05_BAMPE_SPMR_MACS301_peak_27290	chr14	99146149	99146150	ENSG00000229402	+	99158415	99159669	12265	12265	13519	U	0	0	BCL11B	-	99272197	99169286	23136	126047	23136	D	0	0
chr14	104876252	104876741	chr14	104876385	104876585	chr14	104876484	104876485	490	104876485	40	14.5322	4.18666	12.3549	SUM44PE_BRG1_ChIP_merged_vs_NE25_input_trimmoPE_bowtie2_PP_hg38_Q2_sorted_BASE_BLR_q0.05_BAMPE_SPMR_MACS301_peak_27607	chr14	104876484	104876485	CEP170B	+	104865279	104896742	0	11205	20257	.	1	0	ENSG00000258593	-	104858836	104857791	17648	17648	18693	U	0	0
chr15	77067311	77067843	chr15	77067396	77067596	chr15	77067495	77067496	533	77067496	40	14.5322	4.18666	12.3549	SUM44PE_BRG1_ChIP_merged_vs_NE25_input_trimmoPE_bowtie2_PP_hg38_Q2_sorted_BASE_BLR_q0.05_BAMPE_SPMR_MACS301_peak_29866	chr15	77067495	77067496	TSPAN3	-	77071109	77041403	0	3613	26092	.	1	0	ENSG00000269951	-	77068325	77067653	157	829	157	D	0	0
chr15	92600696	92601373	chr15	92600971	92601171	chr15	92601070	92601071	678	92601071	40	14.5322	4.18666	12.3549	SUM44PE_BRG1_ChIP_merged_vs_NE25_input_trimmoPE_bowtie2_PP_hg38_Q2_sorted_BASE_BLR_q0.05_BAMPE_SPMR_MACS301_peak_30478	chr15	92601070	92601071	ENSG00000258676	+	92580818	92600545	525	20252	525	D	0	0	ENSG00000271763	+	92602909	92620015	1838	1838	18944	U	0	0
chr16	12186743	12187307	chr16	12186934	12187134	chr16	12187033	12187034	565	12187034	40	14.5322	4.18666	12.3549	SUM44PE_BRG1_ChIP_merged_vs_NE25_input_trimmoPE_bowtie2_PP_hg38_Q2_sorted_BASE_BLR_q0.05_BAMPE_SPMR_MACS301_peak_31396	chr16	12187033	12187034	SNX29	+	11976733	12574287	0	210300	387253	.	1	0	ENSG00000261293	-	12095307	12093626	91726	91726	93407	U	0	0
chr16	25135219	25135833	chr16	25135461	25135661	chr16	25135560	25135561	615	25135561	40	14.5322	4.18666	12.3549	SUM44PE_BRG1_ChIP_merged_vs_NE25_input_trimmoPE_bowtie2_PP_hg38_Q2_sorted_BASE_BLR_q0.05_BAMPE_SPMR_MACS301_peak_31818	chr16	25135560	25135561	LCMT1	+	25111741	25178228	0	23819	42667	.	1	0	LCMT1-AS2	-	25149032	25140576	5015	13471	5015	D	0	0
chr16	49937078	49937715	chr16	49937433	49937633	chr16	49937532	49937533	638	49937533	40	14.5322	4.18666	12.3549	SUM44PE_BRG1_ChIP_merged_vs_NE25_input_trimmoPE_bowtie2_PP_hg38_Q2_sorted_BASE_BLR_q0.05_BAMPE_SPMR_MACS301_peak_32175	chr16	49937532	49937533	RPL34P29	+	49935027	49935352	2180	2505	2180	D	0	0	ENSG00000261751	-	49924154	49920729	13378	13378	16803	U	0	0
chr17	31498257	31498903	chr17	31498434	31498634	chr17	31498533	31498534	647	31498534	40	14.5322	4.18666	12.3549	SUM44PE_BRG1_ChIP_merged_vs_NE25_input_trimmoPE_bowtie2_PP_hg38_Q2_sorted_BASE_BLR_q0.05_BAMPE_SPMR_MACS301_peak_34531	chr17	31498533	31498534	RAB11FIP4	+	31391674	31538211	0	106859	39677	.	1	0	RN7SL45P	+	31518431	31518729	19897	19897	20195	U	0	0
chr17	38824938	38825695	chr17	38825365	38825565	chr17	38825464	38825465	758	38825465	40	14.5322	4.18666	12.3549	SUM44PE_BRG1_ChIP_merged_vs_NE25_input_trimmoPE_bowtie2_PP_hg38_Q2_sorted_BASE_BLR_q0.05_BAMPE_SPMR_MACS301_peak_34722	chr17	38825464	38825465	CWC25	-	38825321	38800440	143	143	25024	U	0	1	MIR4727	+	38825837	38825892	372	372	427	U	0	1
chr17	50851044	50853249	chr17	50852217	50852417	chr17	50852316	50852317	2206	50852317	40	14.5322	4.18666	12.3549	SUM44PE_BRG1_ChIP_merged_vs_NE25_input_trimmoPE_bowtie2_PP_hg38_Q2_sorted_BASE_BLR_q0.05_BAMPE_SPMR_MACS301_peak_35437	chr17	50852316	50852317	RPL5P33	+	50847949	50849270	3046	4367	3046	D	0	0	WFIKKN2	+	50835585	50842353	9963	16731	9963	D	0	0
chr19	4911551	4912485	chr19	4911860	4912060	chr19	4911959	4911960	935	4911960	40	14.5322	4.18666	12.3549	SUM44PE_BRG1_ChIP_merged_vs_NE25_input_trimmoPE_bowtie2_PP_hg38_Q2_sorted_BASE_BLR_q0.05_BAMPE_SPMR_MACS301_peak_38388	chr19	4911959	4911960	UHRF1	+	4910145	4960961	0	1814	49001	.	1	0	ARRDC5	-	4902867	4890436	9092	9092	21523	U	0	0
chr19	8385532	8386059	chr19	8385608	8385808	chr19	8385707	8385708	528	8385708	40	14.5322	4.18666	12.3549	SUM44PE_BRG1_ChIP_merged_vs_NE25_input_trimmoPE_bowtie2_PP_hg38_Q2_sorted_BASE_BLR_q0.05_BAMPE_SPMR_MACS301_peak_38600	chr19	8385707	8385708	RAB11B-AS1	-	8390685	8374371	0	4977	11336	.	1	0	MIR4999	-	8389380	8389289	3581	3672	3581	D	0	0
chr19	38062788	38063921	chr19	38063493	38063693	chr19	38063592	38063593	1134	38063593	40	14.5322	4.18666	12.3549	SUM44PE_BRG1_ChIP_merged_vs_NE25_input_trimmoPE_bowtie2_PP_hg38_Q2_sorted_BASE_BLR_q0.05_BAMPE_SPMR_MACS301_peak_39679	chr19	38063592	38063593	SIPA1L3	+	37907207	38208369	0	156385	144776	.	1	0	ENSG00000268764	-	38109533	38108499	44906	45940	44906	D	0	0
chr2	47065606	47066213	chr2	47065781	47065981	chr2	47065880	47065881	608	47065881	40	14.5322	4.18666	12.3549	SUM44PE_BRG1_ChIP_merged_vs_NE25_input_trimmoPE_bowtie2_PP_hg38_Q2_sorted_BASE_BLR_q0.05_BAMPE_SPMR_MACS301_peak_42292	chr2	47065880	47065881	TTC7A	+	46941223	47076123	0	124657	10242	.	1	0	ENSG00000273269	-	47176511	47065940	59	110630	59	D	0	0
chr2	70557064	70557935	chr2	70557336	70557536	chr2	70557435	70557436	872	70557436	40	14.5322	4.18666	12.3549	SUM44PE_BRG1_ChIP_merged_vs_NE25_input_trimmoPE_bowtie2_PP_hg38_Q2_sorted_BASE_BLR_q0.05_BAMPE_SPMR_MACS301_peak_42959	chr2	70557435	70557436	TGFA	-	70553826	70447283	3609	3609	110152	U	0	0	ENSG00000286979	+	70629656	70648761	72220	72220	91325	U	0	0
chr2	95296843	95298128	chr2	95297262	95297462	chr2	95297361	95297362	1286	95297362	40	14.5322	4.18666	12.3549	SUM44PE_BRG1_ChIP_merged_vs_NE25_input_trimmoPE_bowtie2_PP_hg38_Q2_sorted_BASE_BLR_q0.05_BAMPE_SPMR_MACS301_peak_43476	chr2	95297361	95297362	PROM2	+	95274452	95291308	6053	22909	6053	D	0	0	KCNIP3	+	95346727	95384049	49365	49365	86687	U	0	0
chr2	174971746	174972211	chr2	174971908	174972108	chr2	174972007	174972008	466	174972008	40	14.5322	4.18666	12.3549	SUM44PE_BRG1_ChIP_merged_vs_NE25_input_trimmoPE_bowtie2_PP_hg38_Q2_sorted_BASE_BLR_q0.05_BAMPE_SPMR_MACS301_peak_45785	chr2	174972007	174972008	CHN1	-	175005381	174798808	0	33373	173199	.	1	0	RNU6-763P	+	175022213	175022319	50205	50205	50311	U	0	0
chr2	187780258	187780633	chr2	187780384	187780584	chr2	187780483	187780484	376	187780484	40	14.5322	4.18666	12.3549	SUM44PE_BRG1_ChIP_merged_vs_NE25_input_trimmoPE_bowtie2_PP_hg38_Q2_sorted_BASE_BLR_q0.05_BAMPE_SPMR_MACS301_peak_46170	chr2	187780483	187780484	LINC01090	-	188287691	187712815	0	507207	67668	.	1	0	ST13P2	+	187825340	187826449	44856	44856	45965	U	0	0
chr2	211819567	211820230	chr2	211819766	211819966	chr2	211819865	211819866	664	211819866	40	14.5322	4.18666	12.3549	SUM44PE_BRG1_ChIP_merged_vs_NE25_input_trimmoPE_bowtie2_PP_hg38_Q2_sorted_BASE_BLR_q0.05_BAMPE_SPMR_MACS301_peak_46794	chr2	211819865	211819866	ERBB4	-	212538802	211375716	0	718936	444149	.	1	0	MTCO1P46	+	211778272	211779763	40102	41593	40102	D	0	0
chr2	224808513	224809117	chr2	224808719	224808919	chr2	224808818	224808819	605	224808819	40	14.5322	4.18666	12.3549	SUM44PE_BRG1_ChIP_merged_vs_NE25_input_trimmoPE_bowtie2_PP_hg38_Q2_sorted_BASE_BLR_q0.05_BAMPE_SPMR_MACS301_peak_47312	chr2	224808818	224808819	DOCK10	-	224947065	224765089	0	138246	43729	.	1	0	CCDC195	-	224716365	224703763	92453	92453	105055	U	0	0
chr20	10861544	10862287	chr20	10861741	10861941	chr20	10861840	10861841	744	10861841	40	14.5322	4.18666	12.3549	SUM44PE_BRG1_ChIP_merged_vs_NE25_input_trimmoPE_bowtie2_PP_hg38_Q2_sorted_BASE_BLR_q0.05_BAMPE_SPMR_MACS301_peak_48319	chr20	10861840	10861841	ENSG00000270792	+	10672694	10910124	0	189146	48283	.	1	0	ENSG00000232900	-	10909272	10875920	14079	47431	14079	D	0	0
chr22	26672549	26673406	chr22	26672832	26673032	chr22	26672931	26672932	858	26672932	40	14.5322	4.18666	12.3549	SUM44PE_BRG1_ChIP_merged_vs_NE25_input_trimmoPE_bowtie2_PP_hg38_Q2_sorted_BASE_BLR_q0.05_BAMPE_SPMR_MACS301_peak_51635	chr22	26672931	26672932	MIATNB	+	26672790	26780100	0	141	107168	.	1	0	ENSG00000206028	-	26672654	26667692	277	277	5239	U	0	1
chr22	28917753	28919233	chr22	28918248	28918448	chr22	28918347	28918348	1481	28918348	40	14.5322	4.18666	12.3549	SUM44PE_BRG1_ChIP_merged_vs_NE25_input_trimmoPE_bowtie2_PP_hg38_Q2_sorted_BASE_BLR_q0.05_BAMPE_SPMR_MACS301_peak_51737	chr22	28918347	28918348	ZNRF3	+	28917388	29053685	0	959	135337	.	1	0	ENSG00000226471	+	28800682	28848559	69788	117665	69788	D	0	0
chr3	29942843	29943378	chr3	29942937	29943137	chr3	29943036	29943037	536	29943037	40	14.5322	4.18666	12.3549	SUM44PE_BRG1_ChIP_merged_vs_NE25_input_trimmoPE_bowtie2_PP_hg38_Q2_sorted_BASE_BLR_q0.05_BAMPE_SPMR_MACS301_peak_53935	chr3	29943036	29943037	RBMS3	+	29281451	29991318	0	661585	48281	.	1	0	RBMS3-AS1	-	29934156	29926810	8880	8880	16226	U	0	0
chr3	51997593	51998357	chr3	51998006	51998206	chr3	51998105	51998106	765	51998106	40	14.5322	4.18666	12.3549	SUM44PE_BRG1_ChIP_merged_vs_NE25_input_trimmoPE_bowtie2_PP_hg38_Q2_sorted_BASE_BLR_q0.05_BAMPE_SPMR_MACS301_peak_54835	chr3	51998105	51998106	RPL29	-	51995895	51993521	2210	2210	4584	U	0	0	ACY1	+	51983476	51989195	8910	14629	8910	D	0	0
chr3	120113392	120114206	chr3	120113539	120113739	chr3	120113638	120113639	815	120113639	40	14.5322	4.18666	12.3549	SUM44PE_BRG1_ChIP_merged_vs_NE25_input_trimmoPE_bowtie2_PP_hg38_Q2_sorted_BASE_BLR_q0.05_BAMPE_SPMR_MACS301_peak_56619	chr3	120113638	120113639	ENSG00000242622	+	120094894	120136783	0	18744	23144	.	1	0	RN7SL762P	-	120110786	120110497	2852	2852	3141	U	0	0
chr3	189355303	189356167	chr3	189355412	189355612	chr3	189355511	189355512	865	189355512	40	14.5322	4.18666	12.3549	SUM44PE_BRG1_ChIP_merged_vs_NE25_input_trimmoPE_bowtie2_PP_hg38_Q2_sorted_BASE_BLR_q0.05_BAMPE_SPMR_MACS301_peak_58567	chr3	189355511	189355512	TPRG1	+	188947213	189321061	34450	408298	34450	D	0	0	.	.	.	.	.	.	.	.	.	.
chr4	104571143	104571878	chr4	104571414	104571614	chr4	104571513	104571514	736	104571514	40	14.5322	4.18666	12.3549	SUM44PE_BRG1_ChIP_merged_vs_NE25_input_trimmoPE_bowtie2_PP_hg38_Q2_sorted_BASE_BLR_q0.05_BAMPE_SPMR_MACS301_peak_61606	chr4	104571513	104571514	CXXC4-AS1	+	104490964	104697592	0	80549	126078	.	1	0	ENSG00000250670	+	104556959	104568877	2636	14554	2636	D	0	0
chr5	96293967	96295127	chr5	96294643	96294843	chr5	96294742	96294743	1161	96294743	40	14.5322	4.18666	12.3549	SUM44PE_BRG1_ChIP_merged_vs_NE25_input_trimmoPE_bowtie2_PP_hg38_Q2_sorted_BASE_BLR_q0.05_BAMPE_SPMR_MACS301_peak_66365	chr5	96294742	96294743	ENSG00000251314	+	95962000	96631085	0	332742	336342	.	1	0	ENSG00000250158	+	96247775	96278751	15991	46967	15991	D	0	0
chr6	6249235	6249748	chr6	6249400	6249600	chr6	6249499	6249500	514	6249500	40	14.5322	4.18666	12.3549	SUM44PE_BRG1_ChIP_merged_vs_NE25_input_trimmoPE_bowtie2_PP_hg38_Q2_sorted_BASE_BLR_q0.05_BAMPE_SPMR_MACS301_peak_69591	chr6	6249499	6249500	F13A1	-	6320662	6144083	0	71162	105416	.	1	0	MIR7853	-	6169435	6169303	80064	80064	80196	U	0	0
chr6	6599416	6599826	chr6	6599472	6599672	chr6	6599571	6599572	411	6599572	40	14.5322	4.18666	12.3549	SUM44PE_BRG1_ChIP_merged_vs_NE25_input_trimmoPE_bowtie2_PP_hg38_Q2_sorted_BASE_BLR_q0.05_BAMPE_SPMR_MACS301_peak_69595	chr6	6599571	6599572	LY86-AS1	-	6622744	6346464	0	23172	253107	.	1	0	LY86	+	6588107	6654983	0	11464	55411	.	1	0
chr6	34136338	34137416	chr6	34136518	34136718	chr6	34136617	34136618	1079	34136618	40	14.5322	4.18666	12.3549	SUM44PE_BRG1_ChIP_merged_vs_NE25_input_trimmoPE_bowtie2_PP_hg38_Q2_sorted_BASE_BLR_q0.05_BAMPE_SPMR_MACS301_peak_70898	chr6	34136617	34136618	GRM4	-	34146087	34018642	0	9469	117975	.	1	0	KRT18P9	+	34189779	34191079	53161	53161	54461	U	0	0
chr6	46974741	46975301	chr6	46974929	46975129	chr6	46975028	46975029	561	46975029	40	14.5322	4.18666	12.3549	SUM44PE_BRG1_ChIP_merged_vs_NE25_input_trimmoPE_bowtie2_PP_hg38_Q2_sorted_BASE_BLR_q0.05_BAMPE_SPMR_MACS301_peak_71607	chr6	46975028	46975029	ADGRF5	-	46954943	46852598	20085	20085	122430	U	0	0	ADGRF1	-	47042332	46997707	22678	67303	22678	D	0	0
chr6	102516270	102516960	chr6	102516426	102516626	chr6	102516525	102516526	691	102516526	40	14.5322	4.18666	12.3549	SUM44PE_BRG1_ChIP_merged_vs_NE25_input_trimmoPE_bowtie2_PP_hg38_Q2_sorted_BASE_BLR_q0.05_BAMPE_SPMR_MACS301_peak_72802	chr6	102516525	102516526	ENSG00000219757	-	102453792	102453366	62733	62733	63159	U	0	0	.	.	.	.	.	.	.	.	.	.
chr6	109303742	109304915	chr6	109304017	109304217	chr6	109304116	109304117	1174	109304117	40	14.5322	4.18666	12.3549	SUM44PE_BRG1_ChIP_merged_vs_NE25_input_trimmoPE_bowtie2_PP_hg38_Q2_sorted_BASE_BLR_q0.05_BAMPE_SPMR_MACS301_peak_72989	chr6	109304116	109304117	CCDC162P	+	109294259	109315829	0	9857	11712	.	1	0	RNY3P11	+	109305493	109305595	1376	1376	1478	U	0	0
chr7	20555994	20556475	chr7	20556192	20556392	chr7	20556291	20556292	482	20556292	40	14.5322	4.18666	12.3549	SUM44PE_BRG1_ChIP_merged_vs_NE25_input_trimmoPE_bowtie2_PP_hg38_Q2_sorted_BASE_BLR_q0.05_BAMPE_SPMR_MACS301_peak_75445	chr7	20556291	20556292	EEF1A1P27	+	20582071	20583206	25779	25779	26914	U	0	0	ENSG00000231525	+	20588989	20590085	32697	32697	33793	U	0	0
chr7	88534097	88535282	chr7	88534931	88535131	chr7	88535030	88535031	1186	88535031	40	14.5322	4.18666	12.3549	SUM44PE_BRG1_ChIP_merged_vs_NE25_input_trimmoPE_bowtie2_PP_hg38_Q2_sorted_BASE_BLR_q0.05_BAMPE_SPMR_MACS301_peak_77396	chr7	88535030	88535031	ENSG00000233420	+	88420166	88744945	0	114864	209914	.	1	0	ENSG00000235639	-	88513187	88512028	21843	21843	23002	U	0	0
chr7	140912969	140913837	chr7	140913309	140913509	chr7	140913408	140913409	869	140913409	40	14.5322	4.18666	12.3549	SUM44PE_BRG1_ChIP_merged_vs_NE25_input_trimmoPE_bowtie2_PP_hg38_Q2_sorted_BASE_BLR_q0.05_BAMPE_SPMR_MACS301_peak_79137	chr7	140913408	140913409	BRAF	-	140924928	140730664	0	11519	182744	.	1	0	ENSG00000271611	+	140934866	140935010	21457	21457	21601	U	0	0
chr9	93201133	93202344	chr9	93201689	93201889	chr9	93201788	93201789	1212	93201789	40	14.5322	4.18666	12.3549	SUM44PE_BRG1_ChIP_merged_vs_NE25_input_trimmoPE_bowtie2_PP_hg38_Q2_sorted_BASE_BLR_q0.05_BAMPE_SPMR_MACS301_peak_85237	chr9	93201788	93201789	WNK2	+	93184121	93319205	0	17667	117416	.	1	0	ENSG00000203364	+	93147039	93148556	53232	54749	53232	D	0	0
chr9	121972396	121973178	chr9	121972712	121972912	chr9	121972811	121972812	783	121972812	40	14.5322	4.18666	12.3549	SUM44PE_BRG1_ChIP_merged_vs_NE25_input_trimmoPE_bowtie2_PP_hg38_Q2_sorted_BASE_BLR_q0.05_BAMPE_SPMR_MACS301_peak_86000	chr9	121972811	121972812	TTLL11	-	122093308	121815673	0	120496	157138	.	1	0	.	.	.	.	.	.	.	.	.	.
chrX	33923054	33924052	chrX	33923315	33923515	chrX	33923414	33923415	999	33923415	40	14.5322	4.18666	12.3549	SUM44PE_BRG1_ChIP_merged_vs_NE25_input_trimmoPE_bowtie2_PP_hg38_Q2_sorted_BASE_BLR_q0.05_BAMPE_SPMR_MACS301_peak_87362	chrX	33923414	33923415	ENSG00000233928	+	33726345	34346527	0	197069	423112	.	1	0	.	.	.	.	.	.	.	.	.	.
chrX	120603606	120604292	chrX	120603857	120604057	chrX	120603956	120603957	687	120603957	40	14.5322	4.18666	12.3549	SUM44PE_BRG1_ChIP_merged_vs_NE25_input_trimmoPE_bowtie2_PP_hg38_Q2_sorted_BASE_BLR_q0.05_BAMPE_SPMR_MACS301_peak_88563	chrX	120603956	120603957	MCTS1	+	120604100	120621159	143	143	17202	U	0	1	C1GALT1C1	-	120630054	120625673	21716	26097	21716	D	0	0
chrX	123648135	123648996	chrX	123648610	123648810	chrX	123648709	123648710	862	123648710	40	14.5322	4.18666	12.3549	SUM44PE_BRG1_ChIP_merged_vs_NE25_input_trimmoPE_bowtie2_PP_hg38_Q2_sorted_BASE_BLR_q0.05_BAMPE_SPMR_MACS301_peak_88653	chrX	123648709	123648710	THOC2	-	123733052	123600568	0	84342	48141	.	1	0	FERP1	+	123603138	123603931	44778	45571	44778	D	0	0
chr1	151723613	151724520	chr1	151723888	151724088	chr1	151723987	151723988	908	151723988	52	18.0541	4.18628	15.7736	SUM44PE_BRG1_ChIP_merged_vs_NE25_input_trimmoPE_bowtie2_PP_hg38_Q2_sorted_BASE_BLR_q0.05_BAMPE_SPMR_MACS301_peak_5230	chr1	151723987	151723988	RIIAD1	+	151721521	151729805	0	2466	5817	.	1	0	CELF3	-	151716803	151700057	7184	7184	23930	U	0	0
chr5	37370128	37371810	chr5	37371279	37371479	chr5	37371378	37371379	1683	37371379	127	40.0371	4.18623	37.2513	SUM44PE_BRG1_ChIP_merged_vs_NE25_input_trimmoPE_bowtie2_PP_hg38_Q2_sorted_BASE_BLR_q0.05_BAMPE_SPMR_MACS301_peak_64840	chr5	37371378	37371379	NUP155	-	37371106	37288136	272	272	83242	U	0	1	ENSG00000250455	+	37377048	37377971	5669	5669	6592	U	0	0
chr7	801748	802733	chr7	802007	802207	chr7	802106	802107	986	802107	127	40.0371	4.18623	37.2513	SUM44PE_BRG1_ChIP_merged_vs_NE25_input_trimmoPE_bowtie2_PP_hg38_Q2_sorted_BASE_BLR_q0.05_BAMPE_SPMR_MACS301_peak_74628	chr7	802106	802107	SUN1	+	816614	874902	14507	14507	72795	U	0	0	DNAAF5	+	726698	786475	15631	75408	15631	D	0	0
chr12	87470399	87470899	chr12	87470619	87470819	chr12	87470718	87470719	501	87470719	29	11.305	4.18611	9.23618	SUM44PE_BRG1_ChIP_merged_vs_NE25_input_trimmoPE_bowtie2_PP_hg38_Q2_sorted_BASE_BLR_q0.05_BAMPE_SPMR_MACS301_peak_20819	chr12	87470718	87470719	.	.	.	.	.	.	.	.	.	.	.	.	.	.	.	.	.	.	.	.
chr9	121366164	121367768	chr9	121366485	121366685	chr9	121366584	121366585	1605	121366585	29	11.305	4.18611	9.23618	SUM44PE_BRG1_ChIP_merged_vs_NE25_input_trimmoPE_bowtie2_PP_hg38_Q2_sorted_BASE_BLR_q0.05_BAMPE_SPMR_MACS301_peak_85978	chr9	121366584	121366585	STOM	-	121370250	121338986	0	3665	27598	.	1	0	ENSG00000227355	+	121370512	121375326	3927	3927	8741	U	0	0
chr11	877526	878085	chr11	877688	877888	chr11	877787	877788	560	877788	67	22.4498	4.18508	20.0511	SUM44PE_BRG1_ChIP_merged_vs_NE25_input_trimmoPE_bowtie2_PP_hg38_Q2_sorted_BASE_BLR_q0.05_BAMPE_SPMR_MACS301_peak_13363	chr11	877787	877788	CHID1	-	915058	867859	0	37270	9928	.	1	0	TSPAN4	+	842851	867111	10676	34936	10676	D	0	0
chr8	116765880	116767064	chr8	116766251	116766451	chr8	116766350	116766351	1185	116766351	137	42.9501	4.18504	40.1078	SUM44PE_BRG1_ChIP_merged_vs_NE25_input_trimmoPE_bowtie2_PP_hg38_Q2_sorted_BASE_BLR_q0.05_BAMPE_SPMR_MACS301_peak_82769	chr8	116766350	116766351	UTP23	+	116766571	116849463	220	220	83112	U	0	1	EIF3H	-	116755823	116642129	10527	10527	124221	U	0	0
chr1	162233001	162233480	chr1	162233161	162233361	chr1	162233260	162233261	480	162233261	47	16.5767	4.18412	14.3393	SUM44PE_BRG1_ChIP_merged_vs_NE25_input_trimmoPE_bowtie2_PP_hg38_Q2_sorted_BASE_BLR_q0.05_BAMPE_SPMR_MACS301_peak_5715	chr1	162233260	162233261	NOS1AP	+	162069690	162370475	0	163570	137214	.	1	0	ENSG00000285636	-	162174860	162146708	58400	58400	86552	U	0	0
chr1	97052153	97052578	chr1	97052264	97052464	chr1	97052363	97052364	426	97052364	97	31.2322	4.18377	28.627	SUM44PE_BRG1_ChIP_merged_vs_NE25_input_trimmoPE_bowtie2_PP_hg38_Q2_sorted_BASE_BLR_q0.05_BAMPE_SPMR_MACS301_peak_3916	chr1	97052363	97052364	DPYD	-	97921034	97077742	25378	868670	25378	D	0	0	DPYD-AS1	+	97095922	97322955	43558	43558	270591	U	0	0
chr11	69674875	69675873	chr11	69675410	69675610	chr11	69675509	69675510	999	69675510	254	77.1059	4.1836	73.7306	SUM44PE_BRG1_ChIP_merged_vs_NE25_input_trimmoPE_bowtie2_PP_hg38_Q2_sorted_BASE_BLR_q0.05_BAMPE_SPMR_MACS301_peak_15818	chr11	69675509	69675510	LTO1	-	69675353	69665562	156	156	9947	U	0	1	CCND1	+	69641155	69654474	21035	34354	21035	D	0	0
chr1	14731804	14732493	chr1	14731926	14732126	chr1	14732025	14732026	690	14732026	50	17.4537	4.18338	15.1888	SUM44PE_BRG1_ChIP_merged_vs_NE25_input_trimmoPE_bowtie2_PP_hg38_Q2_sorted_BASE_BLR_q0.05_BAMPE_SPMR_MACS301_peak_766	chr1	14732025	14732026	KAZN	+	14598684	15118043	0	133341	386017	.	1	0	TBCAP2	-	14692613	14692128	39412	39412	39897	U	0	0
chr1	184482893	184483641	chr1	184483117	184483317	chr1	184483216	184483217	749	184483217	50	17.4537	4.18338	15.1888	SUM44PE_BRG1_ChIP_merged_vs_NE25_input_trimmoPE_bowtie2_PP_hg38_Q2_sorted_BASE_BLR_q0.05_BAMPE_SPMR_MACS301_peak_6524	chr1	184483216	184483217	C1orf21	+	184387028	184629019	0	96188	145802	.	1	0	ENSG00000230470	+	184408336	184412360	70856	74880	70856	D	0	0
chr10	109922912	109924024	chr10	109923594	109923794	chr10	109923693	109923694	1113	109923694	50	17.4537	4.18338	15.1888	SUM44PE_BRG1_ChIP_merged_vs_NE25_input_trimmoPE_bowtie2_PP_hg38_Q2_sorted_BASE_BLR_q0.05_BAMPE_SPMR_MACS301_peak_12507	chr10	109923693	109923694	XPNPEP1	-	109923511	109864765	182	182	58928	U	0	1	ADD3-AS1	-	110008381	109945558	21864	84687	21864	D	0	0
chr11	34637098	34637887	chr11	34637396	34637596	chr11	34637495	34637496	790	34637496	50	17.4537	4.18338	15.1888	SUM44PE_BRG1_ChIP_merged_vs_NE25_input_trimmoPE_bowtie2_PP_hg38_Q2_sorted_BASE_BLR_q0.05_BAMPE_SPMR_MACS301_peak_14562	chr11	34637495	34637496	EHF	+	34621092	34663288	0	16403	25792	.	1	0	LINC02707	+	34570875	34573982	63513	66620	63513	D	0	0
chr11	57656967	57657688	chr11	57657333	57657533	chr11	57657432	57657433	722	57657433	50	17.4537	4.18338	15.1888	SUM44PE_BRG1_ChIP_merged_vs_NE25_input_trimmoPE_bowtie2_PP_hg38_Q2_sorted_BASE_BLR_q0.05_BAMPE_SPMR_MACS301_peak_15117	chr11	57657432	57657433	CLP1	+	57648187	57661807	0	9245	4374	.	1	0	ENSG00000254602	+	57638375	57652790	4642	19057	4642	D	0	0
chr12	22659271	22659769	chr12	22659384	22659584	chr12	22659483	22659484	499	22659484	50	17.4537	4.18338	15.1888	SUM44PE_BRG1_ChIP_merged_vs_NE25_input_trimmoPE_bowtie2_PP_hg38_Q2_sorted_BASE_BLR_q0.05_BAMPE_SPMR_MACS301_peak_18543	chr12	22659483	22659484	ETNK1	+	22625170	22690665	0	34313	31181	.	1	0	ETNK1-DT	-	22625015	22609227	34468	34468	50256	U	0	0
chr12	52634276	52634772	chr12	52634399	52634599	chr12	52634498	52634499	497	52634499	50	17.4537	4.18338	15.1888	SUM44PE_BRG1_ChIP_merged_vs_NE25_input_trimmoPE_bowtie2_PP_hg38_Q2_sorted_BASE_BLR_q0.05_BAMPE_SPMR_MACS301_peak_19572	chr12	52634498	52634499	KRT128P	-	52634456	52630338	42	42	4160	U	0	1	KRT2	-	52652211	52644557	10058	17712	10058	D	0	0
chr12	87578624	87579732	chr12	87579181	87579381	chr12	87579280	87579281	1109	87579281	50	17.4537	4.18338	15.1888	SUM44PE_BRG1_ChIP_merged_vs_NE25_input_trimmoPE_bowtie2_PP_hg38_Q2_sorted_BASE_BLR_q0.05_BAMPE_SPMR_MACS301_peak_20824	chr12	87579280	87579281	.	.	.	.	.	.	.	.	.	.	.	.	.	.	.	.	.	.	.	.
chr15	58699655	58700284	chr15	58699924	58700124	chr15	58700023	58700024	630	58700024	50	17.4537	4.18338	15.1888	SUM44PE_BRG1_ChIP_merged_vs_NE25_input_trimmoPE_bowtie2_PP_hg38_Q2_sorted_BASE_BLR_q0.05_BAMPE_SPMR_MACS301_peak_28878	chr15	58700023	58700024	ADAM10	-	58749707	58588808	0	49683	111215	.	1	0	RN7SKP95	-	58704154	58703851	3827	4130	3827	D	0	0
chr15	63514500	63515152	chr15	63514708	63514908	chr15	63514807	63514808	653	63514808	50	17.4537	4.18338	15.1888	SUM44PE_BRG1_ChIP_merged_vs_NE25_input_trimmoPE_bowtie2_PP_hg38_Q2_sorted_BASE_BLR_q0.05_BAMPE_SPMR_MACS301_peak_29115	chr15	63514807	63514808	USP3	+	63504592	63594633	0	10215	79825	.	1	0	ENSG00000276651	-	63503083	63500736	11724	11724	14071	U	0	0
chr16	11639879	11641612	chr16	11640258	11640458	chr16	11640357	11640358	1734	11640358	50	17.4537	4.18338	15.1888	SUM44PE_BRG1_ChIP_merged_vs_NE25_input_trimmoPE_bowtie2_PP_hg38_Q2_sorted_BASE_BLR_q0.05_BAMPE_SPMR_MACS301_peak_31360	chr16	11640357	11640358	LITAF	-	11629210	11549612	11147	11147	90745	U	0	0	SNN	+	11668454	11679152	28096	28096	38794	U	0	0
chr16	31242000	31242705	chr16	31242216	31242416	chr16	31242315	31242316	706	31242316	50	17.4537	4.18338	15.1888	SUM44PE_BRG1_ChIP_merged_vs_NE25_input_trimmoPE_bowtie2_PP_hg38_Q2_sorted_BASE_BLR_q0.05_BAMPE_SPMR_MACS301_peak_32048	chr16	31242315	31242316	TRIM72	+	31214118	31231537	10778	28197	10778	D	0	0	ITGAM	+	31259974	31332877	17658	17658	90561	U	0	0
chr19	39444578	39446133	chr19	39445307	39445507	chr19	39445406	39445407	1556	39445407	50	17.4537	4.18338	15.1888	SUM44PE_BRG1_ChIP_merged_vs_NE25_input_trimmoPE_bowtie2_PP_hg38_Q2_sorted_BASE_BLR_q0.05_BAMPE_SPMR_MACS301_peak_39783	chr19	39445406	39445407	SUPT5H	+	39441642	39476670	0	3764	31263	.	1	0	RPS16	-	39435949	39433136	9457	9457	12270	U	0	0
chr19	58466572	58467434	chr19	58466732	58466932	chr19	58466831	58466832	863	58466832	50	17.4537	4.18338	15.1888	SUM44PE_BRG1_ChIP_merged_vs_NE25_input_trimmoPE_bowtie2_PP_hg38_Q2_sorted_BASE_BLR_q0.05_BAMPE_SPMR_MACS301_peak_40774	chr19	58466831	58466832	ZNF324	+	58467055	58475436	223	223	8604	U	0	1	ENSG00000269106	-	58475763	58475354	8522	8931	8522	D	0	0
chr2	26670890	26671390	chr2	26671064	26671264	chr2	26671163	26671164	501	26671164	50	17.4537	4.18338	15.1888	SUM44PE_BRG1_ChIP_merged_vs_NE25_input_trimmoPE_bowtie2_PP_hg38_Q2_sorted_BASE_BLR_q0.05_BAMPE_SPMR_MACS301_peak_41495	chr2	26671163	26671164	ENSG00000225378	-	26674464	26671253	89	3300	89	D	0	0	RPL37P11	-	26678510	26678218	7054	7346	7054	D	0	0
chr2	237966212	237967249	chr2	237966705	237966905	chr2	237966804	237966805	1038	237966805	50	17.4537	4.18338	15.1888	SUM44PE_BRG1_ChIP_merged_vs_NE25_input_trimmoPE_bowtie2_PP_hg38_Q2_sorted_BASE_BLR_q0.05_BAMPE_SPMR_MACS301_peak_47854	chr2	237966804	237966805	UBE2F	+	237967013	238042782	208	208	75977	U	0	1	UBE2F-SCLY	+	237967074	238068170	269	269	101365	U	0	1
chr20	34300115	34300571	chr20	34300277	34300477	chr20	34300376	34300377	457	34300377	50	17.4537	4.18338	15.1888	SUM44PE_BRG1_ChIP_merged_vs_NE25_input_trimmoPE_bowtie2_PP_hg38_Q2_sorted_BASE_BLR_q0.05_BAMPE_SPMR_MACS301_peak_49036	chr20	34300376	34300377	AHCY	-	34303355	34280267	0	2978	20109	.	1	0	ENSG00000272945	-	34286466	34281631	13910	13910	18745	U	0	0
chr21	32392598	32393908	chr21	32393398	32393598	chr21	32393497	32393498	1311	32393498	50	17.4537	4.18338	15.1888	SUM44PE_BRG1_ChIP_merged_vs_NE25_input_trimmoPE_bowtie2_PP_hg38_Q2_sorted_BASE_BLR_q0.05_BAMPE_SPMR_MACS301_peak_50819	chr21	32393497	32393498	URB1-AS1	+	32393129	32393960	0	368	462	.	1	0	URB1	-	32393012	32311017	485	485	82480	U	0	1
chr22	24969795	24970382	chr22	24970003	24970203	chr22	24970102	24970103	588	24970103	50	17.4537	4.18338	15.1888	SUM44PE_BRG1_ChIP_merged_vs_NE25_input_trimmoPE_bowtie2_PP_hg38_Q2_sorted_BASE_BLR_q0.05_BAMPE_SPMR_MACS301_peak_51589	chr22	24970102	24970103	KIAA1671	+	24952715	25197448	0	17387	227345	.	1	0	TMEM211	-	24946694	24935097	23408	23408	35005	U	0	0
chr3	46975952	46977354	chr3	46976613	46976813	chr3	46976712	46976713	1403	46976713	50	17.4537	4.18338	15.1888	SUM44PE_BRG1_ChIP_merged_vs_NE25_input_trimmoPE_bowtie2_PP_hg38_Q2_sorted_BASE_BLR_q0.05_BAMPE_SPMR_MACS301_peak_54605	chr3	46976712	46976713	CCDC12	-	46981982	46921725	0	5269	54987	.	1	0	NBEAL2	+	46979665	47009701	2952	2952	32988	U	0	0
chr4	78629074	78629701	chr4	78629301	78629501	chr4	78629400	78629401	628	78629401	50	17.4537	4.18338	15.1888	SUM44PE_BRG1_ChIP_merged_vs_NE25_input_trimmoPE_bowtie2_PP_hg38_Q2_sorted_BASE_BLR_q0.05_BAMPE_SPMR_MACS301_peak_60851	chr4	78629400	78629401	Y_RNA	-	78632385	78632272	2871	2984	2871	D	0	0	LINC01094	+	78638779	78682694	9378	9378	53293	U	0	0
chr4	161284270	161284754	chr4	161284422	161284622	chr4	161284521	161284522	485	161284522	50	17.4537	4.18338	15.1888	SUM44PE_BRG1_ChIP_merged_vs_NE25_input_trimmoPE_bowtie2_PP_hg38_Q2_sorted_BASE_BLR_q0.05_BAMPE_SPMR_MACS301_peak_63181	chr4	161284521	161284522	ENSG00000249568	+	161378952	161388417	94430	94430	103895	U	0	0	FSTL5	-	162164000	161383896	99374	879478	99374	D	0	0
chr5	59361364	59362096	chr5	59361605	59361805	chr5	59361704	59361705	733	59361705	50	17.4537	4.18338	15.1888	SUM44PE_BRG1_ChIP_merged_vs_NE25_input_trimmoPE_bowtie2_PP_hg38_Q2_sorted_BASE_BLR_q0.05_BAMPE_SPMR_MACS301_peak_65414	chr5	59361704	59361705	PDE4D	-	59768645	58973687	0	406940	388017	.	1	0	ENSG00000276214	+	59314109	59314800	46904	47595	46904	D	0	0
chr5	154358656	154359616	chr5	154359232	154359432	chr5	154359331	154359332	961	154359332	50	17.4537	4.18338	15.1888	SUM44PE_BRG1_ChIP_merged_vs_NE25_input_trimmoPE_bowtie2_PP_hg38_Q2_sorted_BASE_BLR_q0.05_BAMPE_SPMR_MACS301_peak_68578	chr5	154359331	154359332	GALNT10	+	154190732	154420984	0	168599	61652	.	1	0	SAP30L-AS1	-	154445819	154325567	0	86487	33764	.	1	0
chr5	160399419	160400383	chr5	160399795	160399995	chr5	160399894	160399895	965	160399895	50	17.4537	4.18338	15.1888	SUM44PE_BRG1_ChIP_merged_vs_NE25_input_trimmoPE_bowtie2_PP_hg38_Q2_sorted_BASE_BLR_q0.05_BAMPE_SPMR_MACS301_peak_68733	chr5	160399894	160399895	ZBED8	-	160400054	160393147	0	159	6747	.	1	0	SLU7	-	160419081	160401640	1745	19186	1745	D	0	0
chr6	9225350	9225938	chr6	9225495	9225695	chr6	9225594	9225595	589	9225595	50	17.4537	4.18338	15.1888	SUM44PE_BRG1_ChIP_merged_vs_NE25_input_trimmoPE_bowtie2_PP_hg38_Q2_sorted_BASE_BLR_q0.05_BAMPE_SPMR_MACS301_peak_69708	chr6	9225594	9225595	HULC	+	8435637	9225381	213	789957	213	D	0	0	ENSG00000225775	-	9161777	9124220	63817	63817	101374	U	0	0
chr6	18122319	18123113	chr6	18122669	18122869	chr6	18122768	18122769	795	18122769	50	17.4537	4.18338	15.1888	SUM44PE_BRG1_ChIP_merged_vs_NE25_input_trimmoPE_bowtie2_PP_hg38_Q2_sorted_BASE_BLR_q0.05_BAMPE_SPMR_MACS301_peak_70140	chr6	18122768	18122769	NHLRC1	-	18122677	18120439	91	91	2329	U	0	1	TPMT	-	18155077	18128310	5541	32308	5541	D	0	0
chr6	26544454	26544899	chr6	26544544	26544744	chr6	26544643	26544644	446	26544644	50	17.4537	4.18338	15.1888	SUM44PE_BRG1_ChIP_merged_vs_NE25_input_trimmoPE_bowtie2_PP_hg38_Q2_sorted_BASE_BLR_q0.05_BAMPE_SPMR_MACS301_peak_70518	chr6	26544643	26544644	HMGN4	+	26538365	26546933	0	6278	2289	.	1	0	HCG11	+	26521708	26527404	17239	22935	17239	D	0	0
chr6	33906007	33906926	chr6	33906583	33906783	chr6	33906682	33906683	920	33906683	50	17.4537	4.18338	15.1888	SUM44PE_BRG1_ChIP_merged_vs_NE25_input_trimmoPE_bowtie2_PP_hg38_Q2_sorted_BASE_BLR_q0.05_BAMPE_SPMR_MACS301_peak_70883	chr6	33906682	33906683	ENSG00000233183	+	33900606	33915115	0	6076	8432	.	1	0	MIR7159	+	33899134	33899200	7482	7548	7482	D	0	0
chr6	57172058	57173070	chr6	57172390	57172590	chr6	57172489	57172490	1013	57172490	50	17.4537	4.18338	15.1888	SUM44PE_BRG1_ChIP_merged_vs_NE25_input_trimmoPE_bowtie2_PP_hg38_Q2_sorted_BASE_BLR_q0.05_BAMPE_SPMR_MACS301_peak_72010	chr6	57172489	57172490	BAG2	+	57172325	57189833	0	164	17343	.	1	0	ZNF451-AS1	-	57171049	57165218	1440	1440	7271	U	0	0
chr7	48140016	48140549	chr7	48140132	48140332	chr7	48140231	48140232	534	48140232	50	17.4537	4.18338	15.1888	SUM44PE_BRG1_ChIP_merged_vs_NE25_input_trimmoPE_bowtie2_PP_hg38_Q2_sorted_BASE_BLR_q0.05_BAMPE_SPMR_MACS301_peak_76519	chr7	48140231	48140232	ABCA13	+	48171457	48647497	31225	31225	507265	U	0	0	UPP1	+	48088643	48108733	31498	51588	31498	D	0	0
chr7	50531237	50531941	chr7	50531462	50531662	chr7	50531561	50531562	705	50531562	50	17.4537	4.18338	15.1888	SUM44PE_BRG1_ChIP_merged_vs_NE25_input_trimmoPE_bowtie2_PP_hg38_Q2_sorted_BASE_BLR_q0.05_BAMPE_SPMR_MACS301_peak_76553	chr7	50531561	50531562	FIGNL1	-	50542535	50444128	0	10973	87433	.	1	0	DDC	-	50565405	50458441	0	33843	73120	.	1	0
chr7	110542481	110543012	chr7	110542634	110542834	chr7	110542733	110542734	532	110542734	50	17.4537	4.18338	15.1888	SUM44PE_BRG1_ChIP_merged_vs_NE25_input_trimmoPE_bowtie2_PP_hg38_Q2_sorted_BASE_BLR_q0.05_BAMPE_SPMR_MACS301_peak_78165	chr7	110542733	110542734	ENSG00000287186	+	110590081	110592204	47347	47347	49470	U	0	0	ENSG00000226965	-	110489076	110431983	53657	53657	110750	U	0	0
chrX	154411109	154412615	chrX	154411395	154411595	chrX	154411494	154411495	1507	154411495	50	17.4537	4.18338	15.1888	SUM44PE_BRG1_ChIP_merged_vs_NE25_input_trimmoPE_bowtie2_PP_hg38_Q2_sorted_BASE_BLR_q0.05_BAMPE_SPMR_MACS301_peak_89129	chrX	154411494	154411495	DNASE1L1	-	154412090	154401237	0	595	10257	.	1	0	TAFAZZIN	+	154411538	154421700	43	43	10205	U	0	1
chr1	157146039	157146514	chr1	157146055	157146255	chr1	157146154	157146155	476	157146155	18	8.10205	4.18229	6.15886	SUM44PE_BRG1_ChIP_merged_vs_NE25_input_trimmoPE_bowtie2_PP_hg38_Q2_sorted_BASE_BLR_q0.05_BAMPE_SPMR_MACS301_peak_5544	chr1	157146154	157146155	ETV3	-	157138395	157121190	7759	7759	24964	U	0	0	CYCSP52	+	157128361	157128671	17483	17793	17483	D	0	0
chr3	173912126	173912610	chr3	173912307	173912507	chr3	173912406	173912407	485	173912407	18	8.10205	4.18229	6.15886	SUM44PE_BRG1_ChIP_merged_vs_NE25_input_trimmoPE_bowtie2_PP_hg38_Q2_sorted_BASE_BLR_q0.05_BAMPE_SPMR_MACS301_peak_58038	chr3	173912406	173912407	NLGN1	+	173398447	174286644	0	513959	374237	.	1	0	NLGN1-AS1	-	173920796	173910497	0	8389	1909	.	1	0
chr4	70183609	70183895	chr4	70183676	70183876	chr4	70183775	70183776	287	70183776	18	8.10205	4.18229	6.15886	SUM44PE_BRG1_ChIP_merged_vs_NE25_input_trimmoPE_bowtie2_PP_hg38_Q2_sorted_BASE_BLR_q0.05_BAMPE_SPMR_MACS301_peak_60635	chr4	70183775	70183776	ODAM	+	70195724	70204576	11948	11948	20800	U	0	0	PRR27	+	70152075	70164935	18840	31700	18840	D	0	0
chr6	39622644	39623089	chr6	39622745	39622945	chr6	39622844	39622845	446	39622845	18	8.10205	4.18229	6.15886	SUM44PE_BRG1_ChIP_merged_vs_NE25_input_trimmoPE_bowtie2_PP_hg38_Q2_sorted_BASE_BLR_q0.05_BAMPE_SPMR_MACS301_peak_71250	chr6	39622844	39622845	KIF6	-	39725408	39329989	0	102563	292855	.	1	0	RNU1-54P	-	39620464	39620344	2380	2380	2500	U	0	0
chr6	82331199	82331795	chr6	82331523	82331723	chr6	82331622	82331623	597	82331623	18	8.10205	4.18229	6.15886	SUM44PE_BRG1_ChIP_merged_vs_NE25_input_trimmoPE_bowtie2_PP_hg38_Q2_sorted_BASE_BLR_q0.05_BAMPE_SPMR_MACS301_peak_72451	chr6	82331622	82331623	ENSG00000286875	-	82363657	82353860	22237	32034	22237	D	0	0	TPBG	+	82363205	82367417	31582	31582	35794	U	0	0
chr9	125894217	125894987	chr9	125894491	125894691	chr9	125894590	125894591	771	125894591	18	8.10205	4.18229	6.15886	SUM44PE_BRG1_ChIP_merged_vs_NE25_input_trimmoPE_bowtie2_PP_hg38_Q2_sorted_BASE_BLR_q0.05_BAMPE_SPMR_MACS301_peak_86155	chr9	125894590	125894591	PBX3	+	125747372	125967377	0	147218	72786	.	1	0	.	.	.	.	.	.	.	.	.	.
chrX	141142080	141142560	chrX	141142215	141142415	chrX	141142314	141142315	481	141142315	18	8.10205	4.18229	6.15886	SUM44PE_BRG1_ChIP_merged_vs_NE25_input_trimmoPE_bowtie2_PP_hg38_Q2_sorted_BASE_BLR_q0.05_BAMPE_SPMR_MACS301_peak_88961	chrX	141142314	141142315	RPL36AP52	+	141138477	141139174	3140	3837	3140	D	0	0	RNU6-3P	-	141118136	141118029	24178	24178	24285	U	0	0
chr1	36751484	36751944	chr1	36751620	36751820	chr1	36751719	36751720	461	36751720	21	8.96482	4.18209	6.98401	SUM44PE_BRG1_ChIP_merged_vs_NE25_input_trimmoPE_bowtie2_PP_hg38_Q2_sorted_BASE_BLR_q0.05_BAMPE_SPMR_MACS301_peak_1909	chr1	36751719	36751720	ENSG00000284720	-	36769725	36768121	16401	18005	16401	D	0	0	ENSG00000234481	+	36769811	36775768	18091	18091	24048	U	0	0
chr13	23066134	23066483	chr13	23066272	23066472	chr13	23066371	23066372	350	23066372	21	8.96482	4.18209	6.98401	SUM44PE_BRG1_ChIP_merged_vs_NE25_input_trimmoPE_bowtie2_PP_hg38_Q2_sorted_BASE_BLR_q0.05_BAMPE_SPMR_MACS301_peak_22661	chr13	23066371	23066372	HMGA1P6	+	23134173	23134564	67801	67801	68192	U	0	0	RNY3P4	-	23152686	23152585	86213	86314	86213	D	0	0
chr13	108230500	108230908	chr13	108230664	108230864	chr13	108230763	108230764	409	108230764	21	8.96482	4.18209	6.98401	SUM44PE_BRG1_ChIP_merged_vs_NE25_input_trimmoPE_bowtie2_PP_hg38_Q2_sorted_BASE_BLR_q0.05_BAMPE_SPMR_MACS301_peak_24500	chr13	108230763	108230764	ABHD13	+	108218391	108234243	0	12372	3479	.	1	0	LIG4	-	108218368	108207438	12395	12395	23325	U	0	0
chr14	97103242	97103615	chr14	97103326	97103526	chr14	97103425	97103426	374	97103426	21	8.96482	4.18209	6.98401	SUM44PE_BRG1_ChIP_merged_vs_NE25_input_trimmoPE_bowtie2_PP_hg38_Q2_sorted_BASE_BLR_q0.05_BAMPE_SPMR_MACS301_peak_27228	chr14	97103425	97103426	ENSG00000259026	-	97117886	97110415	6989	14460	6989	D	0	0	ENSG00000258393	+	97116354	97121501	12928	12928	18075	U	0	0
chr16	3252986	3253506	chr16	3253231	3253431	chr16	3253330	3253331	521	3253331	21	8.96482	4.18209	6.98401	SUM44PE_BRG1_ChIP_merged_vs_NE25_input_trimmoPE_bowtie2_PP_hg38_Q2_sorted_BASE_BLR_q0.05_BAMPE_SPMR_MACS301_peak_31071	chr16	3253330	3253331	MEFV	-	3256633	3242026	0	3302	11304	.	1	0	LINC00921	+	3263742	3267567	10411	10411	14236	U	0	0
chr18	3283064	3283980	chr18	3283534	3283734	chr18	3283633	3283634	917	3283634	21	8.96482	4.18209	6.98401	SUM44PE_BRG1_ChIP_merged_vs_NE25_input_trimmoPE_bowtie2_PP_hg38_Q2_sorted_BASE_BLR_q0.05_BAMPE_SPMR_MACS301_peak_36742	chr18	3283633	3283634	ENSG00000266578	+	3284119	3330984	485	485	47350	U	0	1	MYL12B	+	3261478	3278431	5202	22155	5202	D	0	0
chr18	66523270	66524052	chr18	66523809	66524009	chr18	66523908	66523909	783	66523909	21	8.96482	4.18209	6.98401	SUM44PE_BRG1_ChIP_merged_vs_NE25_input_trimmoPE_bowtie2_PP_hg38_Q2_sorted_BASE_BLR_q0.05_BAMPE_SPMR_MACS301_peak_37866	chr18	66523908	66523909	CDH19	-	66604090	66501082	0	80181	22826	.	1	0	.	.	.	.	.	.	.	.	.	.
chr19	33193955	33194287	chr19	33193999	33194199	chr19	33194098	33194099	333	33194099	21	8.96482	4.18209	6.98401	SUM44PE_BRG1_ChIP_merged_vs_NE25_input_trimmoPE_bowtie2_PP_hg38_Q2_sorted_BASE_BLR_q0.05_BAMPE_SPMR_MACS301_peak_39420	chr19	33194098	33194099	LRP3	+	33194329	33208864	230	230	14765	U	0	1	ENSG00000273420	+	33207128	33207639	13029	13029	13540	U	0	0
chr19	44552413	44552708	chr19	44552393	44552593	chr19	44552492	44552493	296	44552493	21	8.96482	4.18209	6.98401	SUM44PE_BRG1_ChIP_merged_vs_NE25_input_trimmoPE_bowtie2_PP_hg38_Q2_sorted_BASE_BLR_q0.05_BAMPE_SPMR_MACS301_peak_40034	chr19	44552492	44552493	CEACAM22P	-	44620821	44547312	0	68328	5180	.	1	0	ENSG00000267614	-	44536613	44536262	15879	15879	16230	U	0	0
chr2	32990658	32991141	chr2	32990746	32990946	chr2	32990845	32990846	484	32990846	21	8.96482	4.18209	6.98401	SUM44PE_BRG1_ChIP_merged_vs_NE25_input_trimmoPE_bowtie2_PP_hg38_Q2_sorted_BASE_BLR_q0.05_BAMPE_SPMR_MACS301_peak_41708	chr2	32990845	32990846	LINC00486	+	32927086	32946149	44696	63759	44696	D	0	0	Y_RNA	-	32945451	32945338	45394	45394	45507	U	0	0
chr2	108905165	108905675	chr2	108905225	108905425	chr2	108905324	108905325	511	108905325	21	8.96482	4.18209	6.98401	SUM44PE_BRG1_ChIP_merged_vs_NE25_input_trimmoPE_bowtie2_PP_hg38_Q2_sorted_BASE_BLR_q0.05_BAMPE_SPMR_MACS301_peak_43913	chr2	108905324	108905325	EDAR	-	108989220	108894470	0	83895	10854	.	1	0	RPL39P16	+	108878307	108878460	26864	27017	26864	D	0	0
chr20	20611068	20611601	chr20	20611341	20611541	chr20	20611440	20611441	534	20611441	21	8.96482	4.18209	6.98401	SUM44PE_BRG1_ChIP_merged_vs_NE25_input_trimmoPE_bowtie2_PP_hg38_Q2_sorted_BASE_BLR_q0.05_BAMPE_SPMR_MACS301_peak_48676	chr20	20611440	20611441	RALGAPA2	-	20712644	20389529	0	101203	221911	.	1	0	EIF4E2P1	+	20659709	20659964	48268	48268	48523	U	0	0
chr3	56076843	56077124	chr3	56076922	56077122	chr3	56077021	56077022	282	56077022	21	8.96482	4.18209	6.98401	SUM44PE_BRG1_ChIP_merged_vs_NE25_input_trimmoPE_bowtie2_PP_hg38_Q2_sorted_BASE_BLR_q0.05_BAMPE_SPMR_MACS301_peak_55005	chr3	56077021	56077022	ERC2	-	56468467	55508310	0	391445	568711	.	1	0	RN7SKP45	+	56072103	56072407	4614	4918	4614	D	0	0
chr3	118126823	118127212	chr3	118126810	118127010	chr3	118126909	118126910	390	118126910	21	8.96482	4.18209	6.98401	SUM44PE_BRG1_ChIP_merged_vs_NE25_input_trimmoPE_bowtie2_PP_hg38_Q2_sorted_BASE_BLR_q0.05_BAMPE_SPMR_MACS301_peak_56595	chr3	118126909	118126910	ENSG00000243276	-	118557668	118004818	0	430758	122091	.	1	0	.	.	.	.	.	.	.	.	.	.
chr3	162345129	162345540	chr3	162345219	162345419	chr3	162345318	162345319	412	162345319	21	8.96482	4.18209	6.98401	SUM44PE_BRG1_ChIP_merged_vs_NE25_input_trimmoPE_bowtie2_PP_hg38_Q2_sorted_BASE_BLR_q0.05_BAMPE_SPMR_MACS301_peak_57733	chr3	162345318	162345319	.	.	.	.	.	.	.	.	.	.	.	.	.	.	.	.	.	.	.	.
chr6	74823523	74823896	chr6	74823613	74823813	chr6	74823712	74823713	374	74823713	21	8.96482	4.18209	6.98401	SUM44PE_BRG1_ChIP_merged_vs_NE25_input_trimmoPE_bowtie2_PP_hg38_Q2_sorted_BASE_BLR_q0.05_BAMPE_SPMR_MACS301_peak_72266	chr6	74823712	74823713	ENSG00000219736	-	74850484	74849076	25363	26771	25363	D	0	0	ENSG00000272243	-	74734279	74530247	89433	89433	293465	U	0	0
chr6	136973839	136974180	chr6	136973910	136974110	chr6	136974009	136974010	342	136974010	21	8.96482	4.18209	6.98401	SUM44PE_BRG1_ChIP_merged_vs_NE25_input_trimmoPE_bowtie2_PP_hg38_Q2_sorted_BASE_BLR_q0.05_BAMPE_SPMR_MACS301_peak_73662	chr6	136974009	136974010	RPL35AP3	-	136974217	136973929	0	207	80	.	1	0	NHEG1	-	136993234	136982164	8154	19224	8154	D	0	0
chr7	144038382	144038819	chr7	144038446	144038646	chr7	144038545	144038546	438	144038546	21	8.96482	4.18209	6.98401	SUM44PE_BRG1_ChIP_merged_vs_NE25_input_trimmoPE_bowtie2_PP_hg38_Q2_sorted_BASE_BLR_q0.05_BAMPE_SPMR_MACS301_peak_79231	chr7	144038545	144038546	OR2A5	+	144048947	144058845	10401	10401	20299	U	0	0	OR6B1	+	144000319	144008793	29752	38226	29752	D	0	0
chr8	83616443	83616967	chr8	83616639	83616839	chr8	83616738	83616739	525	83616739	21	8.96482	4.18209	6.98401	SUM44PE_BRG1_ChIP_merged_vs_NE25_input_trimmoPE_bowtie2_PP_hg38_Q2_sorted_BASE_BLR_q0.05_BAMPE_SPMR_MACS301_peak_81646	chr8	83616738	83616739	.	.	.	.	.	.	.	.	.	.	.	.	.	.	.	.	.	.	.	.
chr8	86173767	86174268	chr8	86173996	86174196	chr8	86174095	86174096	502	86174096	21	8.96482	4.18209	6.98401	SUM44PE_BRG1_ChIP_merged_vs_NE25_input_trimmoPE_bowtie2_PP_hg38_Q2_sorted_BASE_BLR_q0.05_BAMPE_SPMR_MACS301_peak_81702	chr8	86174095	86174096	ENSG00000253699	+	86180417	86212236	6321	6321	38140	U	0	0	ENSG00000253675	-	86154225	86098964	19870	19870	75131	U	0	0
chr9	88452355	88452717	chr9	88452464	88452664	chr9	88452563	88452564	363	88452564	21	8.96482	4.18209	6.98401	SUM44PE_BRG1_ChIP_merged_vs_NE25_input_trimmoPE_bowtie2_PP_hg38_Q2_sorted_BASE_BLR_q0.05_BAMPE_SPMR_MACS301_peak_85055	chr9	88452563	88452564	SPIN1	+	88388443	88478694	0	64120	26130	.	1	0	ENSG00000231804	-	88485325	88484851	32287	32761	32287	D	0	0
chr9	93580358	93581188	chr9	93580716	93580916	chr9	93580815	93580816	831	93580816	21	8.96482	4.18209	6.98401	SUM44PE_BRG1_ChIP_merged_vs_NE25_input_trimmoPE_bowtie2_PP_hg38_Q2_sorted_BASE_BLR_q0.05_BAMPE_SPMR_MACS301_peak_85258	chr9	93580815	93580816	PHF2	+	93576583	93679587	0	4232	98771	.	1	0	ENSG00000289031	+	93566760	93568075	12740	14055	12740	D	0	0
chr9	109615639	109615932	chr9	109615740	109615940	chr9	109615839	109615840	294	109615840	21	8.96482	4.18209	6.98401	SUM44PE_BRG1_ChIP_merged_vs_NE25_input_trimmoPE_bowtie2_PP_hg38_Q2_sorted_BASE_BLR_q0.05_BAMPE_SPMR_MACS301_peak_85641	chr9	109615839	109615840	YBX1P6	-	109534332	109532829	81507	81507	83010	U	0	0	.	.	.	.	.	.	.	.	.	.
chr9	113548564	113548969	chr9	113548629	113548829	chr9	113548728	113548729	406	113548729	21	8.96482	4.18209	6.98401	SUM44PE_BRG1_ChIP_merged_vs_NE25_input_trimmoPE_bowtie2_PP_hg38_Q2_sorted_BASE_BLR_q0.05_BAMPE_SPMR_MACS301_peak_85790	chr9	113548728	113548729	RGS3	+	113444730	113597738	0	103998	49009	.	1	0	ENSG00000237073	-	113590019	113570189	21460	41290	21460	D	0	0
chrX	10709263	10709827	chrX	10709309	10709509	chrX	10709408	10709409	565	10709409	21	8.96482	4.18209	6.98401	SUM44PE_BRG1_ChIP_merged_vs_NE25_input_trimmoPE_bowtie2_PP_hg38_Q2_sorted_BASE_BLR_q0.05_BAMPE_SPMR_MACS301_peak_87039	chrX	10709408	10709409	MID1	-	10833654	10445555	0	124245	263853	.	1	0	.	.	.	.	.	.	.	.	.	.
chrX	53320695	53321641	chrX	53320952	53321152	chrX	53321051	53321052	947	53321052	21	8.96482	4.18209	6.98401	SUM44PE_BRG1_ChIP_merged_vs_NE25_input_trimmoPE_bowtie2_PP_hg38_Q2_sorted_BASE_BLR_q0.05_BAMPE_SPMR_MACS301_peak_87665	chrX	53321051	53321052	RPSAP62	+	53322989	53323822	1937	1937	2770	U	0	0	Y_RNA	+	53324561	53324674	3509	3509	3622	U	0	0
chrX	123322481	123322860	chrX	123322535	123322735	chrX	123322634	123322635	380	123322635	21	8.96482	4.18209	6.98401	SUM44PE_BRG1_ChIP_merged_vs_NE25_input_trimmoPE_bowtie2_PP_hg38_Q2_sorted_BASE_BLR_q0.05_BAMPE_SPMR_MACS301_peak_88644	chrX	123322634	123322635	GRIA3	+	123184277	123490915	0	138357	168280	.	1	0	.	.	.	.	.	.	.	.	.	.
chrX	139823669	139824121	chrX	139823710	139823910	chrX	139823809	139823810	453	139823810	21	8.96482	4.18209	6.98401	SUM44PE_BRG1_ChIP_merged_vs_NE25_input_trimmoPE_bowtie2_PP_hg38_Q2_sorted_BASE_BLR_q0.05_BAMPE_SPMR_MACS301_peak_88941	chrX	139823809	139823810	ATP11C	-	139832288	139726348	0	8478	97461	.	1	0	RNU6ATAC23P	+	139885480	139885603	61670	61670	61793	U	0	0
chr19	47050564	47050930	chr19	47050702	47050902	chr19	47050801	47050802	367	47050802	24	9.8346	4.18194	7.82019	SUM44PE_BRG1_ChIP_merged_vs_NE25_input_trimmoPE_bowtie2_PP_hg38_Q2_sorted_BASE_BLR_q0.05_BAMPE_SPMR_MACS301_peak_40258	chr19	47050801	47050802	TMEM160	-	47048624	47045908	2177	2177	4893	U	0	0	NPAS1	+	47019836	47045775	5026	30965	5026	D	0	0
chr4	94488675	94489291	chr4	94488732	94488932	chr4	94488831	94488832	617	94488832	24	9.8346	4.18194	7.82019	SUM44PE_BRG1_ChIP_merged_vs_NE25_input_trimmoPE_bowtie2_PP_hg38_Q2_sorted_BASE_BLR_q0.05_BAMPE_SPMR_MACS301_peak_61284	chr4	94488831	94488832	PDLIM5	+	94451941	94668223	0	36890	179391	.	1	0	.	.	.	.	.	.	.	.	.	.
chr1	196448516	196449542	chr1	196449304	196449504	chr1	196449403	196449404	1027	196449404	30	11.5846	4.18172	9.50775	SUM44PE_BRG1_ChIP_merged_vs_NE25_input_trimmoPE_bowtie2_PP_hg38_Q2_sorted_BASE_BLR_q0.05_BAMPE_SPMR_MACS301_peak_6830	chr1	196449403	196449404	KCNT2	-	196608440	196225778	0	159036	223625	.	1	0	.	.	.	.	.	.	.	.	.	.
chr2	176852705	176853080	chr2	176852805	176853005	chr2	176852904	176852905	376	176852905	30	11.5846	4.18172	9.50775	SUM44PE_BRG1_ChIP_merged_vs_NE25_input_trimmoPE_bowtie2_PP_hg38_Q2_sorted_BASE_BLR_q0.05_BAMPE_SPMR_MACS301_peak_45850	chr2	176852904	176852905	ENSG00000227098	-	176849417	176830838	3487	3487	22066	U	0	0	ENSG00000279205	+	176822029	176823653	29251	30875	29251	D	0	0
chr12	45231668	45233291	chr12	45231881	45232081	chr12	45231980	45231981	1624	45231981	36	13.3407	4.18157	11.2021	SUM44PE_BRG1_ChIP_merged_vs_NE25_input_trimmoPE_bowtie2_PP_hg38_Q2_sorted_BASE_BLR_q0.05_BAMPE_SPMR_MACS301_peak_19139	chr12	45231980	45231981	ANO6	+	45216094	45432349	0	15886	200368	.	1	0	PLEKHA8P1	-	45216041	45172814	15939	15939	59166	U	0	0
chr12	104182163	104182598	chr12	104182235	104182435	chr12	104182334	104182335	436	104182335	36	13.3407	4.18157	11.2021	SUM44PE_BRG1_ChIP_merged_vs_NE25_input_trimmoPE_bowtie2_PP_hg38_Q2_sorted_BASE_BLR_q0.05_BAMPE_SPMR_MACS301_peak_21460	chr12	104182334	104182335	ENSG00000286258	-	104177799	104171599	4535	4535	10735	U	0	0	LINC02385	+	104170394	104177659	4675	11940	4675	D	0	0
chr14	34722894	34723292	chr14	34722999	34723199	chr14	34723098	34723099	399	34723099	36	13.3407	4.18157	11.2021	SUM44PE_BRG1_ChIP_merged_vs_NE25_input_trimmoPE_bowtie2_PP_hg38_Q2_sorted_BASE_BLR_q0.05_BAMPE_SPMR_MACS301_peak_25208	chr14	34723098	34723099	CFL2	-	34714593	34709112	8505	8505	13986	U	0	0	RPL12P6	-	34740833	34740335	17236	17734	17236	D	0	0
chr15	59174906	59175219	chr15	59174946	59175146	chr15	59175045	59175046	314	59175046	36	13.3407	4.18157	11.2021	SUM44PE_BRG1_ChIP_merged_vs_NE25_input_trimmoPE_bowtie2_PP_hg38_Q2_sorted_BASE_BLR_q0.05_BAMPE_SPMR_MACS301_peak_28905	chr15	59175045	59175046	MYO1E	-	59372871	59132433	0	197825	42612	.	1	0	MIR2116	-	59171262	59171182	3783	3783	3863	U	0	0
chr19	35868306	35868704	chr19	35868397	35868597	chr19	35868496	35868497	399	35868497	36	13.3407	4.18157	11.2021	SUM44PE_BRG1_ChIP_merged_vs_NE25_input_trimmoPE_bowtie2_PP_hg38_Q2_sorted_BASE_BLR_q0.05_BAMPE_SPMR_MACS301_peak_39599	chr19	35868496	35868497	APLP1	+	35868573	35879792	76	76	11295	U	0	1	KIRREL2	+	35856910	35867136	1360	11586	1360	D	0	0
chr3	13414505	13414849	chr3	13414532	13414732	chr3	13414631	13414632	345	13414632	36	13.3407	4.18157	11.2021	SUM44PE_BRG1_ChIP_merged_vs_NE25_input_trimmoPE_bowtie2_PP_hg38_Q2_sorted_BASE_BLR_q0.05_BAMPE_SPMR_MACS301_peak_53396	chr3	13414631	13414632	NUP210	-	13420322	13316234	0	5690	98397	.	1	0	ENSG00000238138	-	13460398	13460293	45661	45766	45661	D	0	0
chr4	42004840	42005475	chr4	42005150	42005350	chr4	42005249	42005250	636	42005250	36	13.3407	4.18157	11.2021	SUM44PE_BRG1_ChIP_merged_vs_NE25_input_trimmoPE_bowtie2_PP_hg38_Q2_sorted_BASE_BLR_q0.05_BAMPE_SPMR_MACS301_peak_60107	chr4	42005249	42005250	SLC30A9	+	41990529	42090461	0	14720	85211	.	1	0	ENSG00000272862	-	41989237	41988740	16012	16012	16509	U	0	0
chr4	139677032	139677469	chr4	139677175	139677375	chr4	139677274	139677275	438	139677275	36	13.3407	4.18157	11.2021	SUM44PE_BRG1_ChIP_merged_vs_NE25_input_trimmoPE_bowtie2_PP_hg38_Q2_sorted_BASE_BLR_q0.05_BAMPE_SPMR_MACS301_peak_62469	chr4	139677274	139677275	MGST2	+	139665767	139740745	0	11507	63470	.	1	0	RN7SKP237	-	139685427	139685126	7851	8152	7851	D	0	0
chr12	74760999	74762024	chr12	74761595	74761795	chr12	74761694	74761695	1026	74761695	39	14.2198	4.18152	12.0537	SUM44PE_BRG1_ChIP_merged_vs_NE25_input_trimmoPE_bowtie2_PP_hg38_Q2_sorted_BASE_BLR_q0.05_BAMPE_SPMR_MACS301_peak_20397	chr12	74761694	74761695	ENSG00000257998	-	74728851	74728037	32843	32843	33657	U	0	0	ENSG00000188646	-	74664141	74663773	97553	97553	97921	U	0	0
chr14	22852956	22853687	chr14	22853115	22853315	chr14	22853214	22853215	732	22853215	51	17.7378	4.18136	15.4658	SUM44PE_BRG1_ChIP_merged_vs_NE25_input_trimmoPE_bowtie2_PP_hg38_Q2_sorted_BASE_BLR_q0.05_BAMPE_SPMR_MACS301_peak_24789	chr14	22853214	22853215	Y_RNA	-	22852728	22852615	486	486	599	U	0	1	MMP14	+	22836584	22847758	5456	16630	5456	D	0	0
chr15	68017184	68017779	chr15	68017357	68017557	chr15	68017456	68017457	596	68017457	51	17.7378	4.18136	15.4658	SUM44PE_BRG1_ChIP_merged_vs_NE25_input_trimmoPE_bowtie2_PP_hg38_Q2_sorted_BASE_BLR_q0.05_BAMPE_SPMR_MACS301_peak_29349	chr15	68017456	68017457	ENSG00000260109	+	67985058	67986288	31168	32398	31168	D	0	0	PIAS1	+	68054314	68193847	36857	36857	176390	U	0	0
chr7	23085976	23086458	chr7	23086124	23086324	chr7	23086223	23086224	483	23086224	51	17.7378	4.18136	15.4658	SUM44PE_BRG1_ChIP_merged_vs_NE25_input_trimmoPE_bowtie2_PP_hg38_Q2_sorted_BASE_BLR_q0.05_BAMPE_SPMR_MACS301_peak_75554	chr7	23086223	23086224	KLHL7-DT	-	23105703	23100213	13989	19479	13989	D	0	0	KLHL7	+	23105784	23177914	19560	19560	91690	U	0	0
chr10	21394918	21395660	chr10	21395176	21395376	chr10	21395275	21395276	743	21395276	60	20.3755	4.18118	18.0301	SUM44PE_BRG1_ChIP_merged_vs_NE25_input_trimmoPE_bowtie2_PP_hg38_Q2_sorted_BASE_BLR_q0.05_BAMPE_SPMR_MACS301_peak_9848	chr10	21395275	21395276	MRM3P1	+	21394032	21394592	683	1243	683	D	0	0	LINC02643	-	21372950	21340232	22325	22325	55043	U	0	0
chr12	93570790	93572039	chr12	93570810	93571010	chr12	93570909	93570910	1250	93570910	60	20.3755	4.18118	18.0301	SUM44PE_BRG1_ChIP_merged_vs_NE25_input_trimmoPE_bowtie2_PP_hg38_Q2_sorted_BASE_BLR_q0.05_BAMPE_SPMR_MACS301_peak_21094	chr12	93570909	93570910	SOCS2-AS1	-	93571768	93542021	0	858	28888	.	1	0	SOCS2	+	93569813	93576745	0	1096	5835	.	1	0
chr12	118377774	118378318	chr12	118377964	118378164	chr12	118378063	118378064	545	118378064	60	20.3755	4.18118	18.0301	SUM44PE_BRG1_ChIP_merged_vs_NE25_input_trimmoPE_bowtie2_PP_hg38_Q2_sorted_BASE_BLR_q0.05_BAMPE_SPMR_MACS301_peak_22083	chr12	118378063	118378064	SUDS3	+	118376554	118418033	0	1509	39969	.	1	0	ENSG00000270482	-	118376275	118375349	1788	1788	2714	U	0	0
chr12	124217732	124219624	chr12	124217983	124218183	chr12	124218082	124218083	1893	124218083	60	20.3755	4.18118	18.0301	SUM44PE_BRG1_ChIP_merged_vs_NE25_input_trimmoPE_bowtie2_PP_hg38_Q2_sorted_BASE_BLR_q0.05_BAMPE_SPMR_MACS301_peak_22389	chr12	124218082	124218083	ENSG00000256596	+	124206227	124209018	9064	11855	9064	D	0	0	RFLNA	+	124295092	124316024	77009	77009	97941	U	0	0
chr14	102279359	102280409	chr14	102279671	102279871	chr14	102279770	102279771	1051	102279771	60	20.3755	4.18118	18.0301	SUM44PE_BRG1_ChIP_merged_vs_NE25_input_trimmoPE_bowtie2_PP_hg38_Q2_sorted_BASE_BLR_q0.05_BAMPE_SPMR_MACS301_peak_27443	chr14	102279770	102279771	MOK	-	102305164	102228835	0	25393	50935	.	1	0	ZNF839	+	102319745	102342367	39974	39974	62596	U	0	0
chr15	67961167	67962354	chr15	67961679	67961879	chr15	67961778	67961779	1188	67961779	60	20.3755	4.18118	18.0301	SUM44PE_BRG1_ChIP_merged_vs_NE25_input_trimmoPE_bowtie2_PP_hg38_Q2_sorted_BASE_BLR_q0.05_BAMPE_SPMR_MACS301_peak_29346	chr15	67961778	67961779	ENSG00000261702	-	67974625	67974390	12611	12846	12611	D	0	0	ENSG00000260109	+	67985058	67986288	23279	23279	24509	U	0	0
chr17	67717350	67718159	chr17	67717743	67717943	chr17	67717842	67717843	810	67717843	60	20.3755	4.18118	18.0301	SUM44PE_BRG1_ChIP_merged_vs_NE25_input_trimmoPE_bowtie2_PP_hg38_Q2_sorted_BASE_BLR_q0.05_BAMPE_SPMR_MACS301_peak_35964	chr17	67717842	67717843	NOL11	+	67717935	67744531	92	92	26688	U	0	1	PITPNC1	+	67377458	67697256	20586	340384	20586	D	0	0
chr17	78144380	78145640	chr17	78145152	78145352	chr17	78145251	78145252	1261	78145252	60	20.3755	4.18118	18.0301	SUM44PE_BRG1_ChIP_merged_vs_NE25_input_trimmoPE_bowtie2_PP_hg38_Q2_sorted_BASE_BLR_q0.05_BAMPE_SPMR_MACS301_peak_36357	chr17	78145251	78145252	C17orf99	+	78146384	78166297	1132	1132	21045	U	0	0	TMC8	+	78130770	78142968	2283	14481	2283	D	0	0
chr19	1274799	1276627	chr19	1275259	1275459	chr19	1275358	1275359	1829	1275359	60	20.3755	4.18118	18.0301	SUM44PE_BRG1_ChIP_merged_vs_NE25_input_trimmoPE_bowtie2_PP_hg38_Q2_sorted_BASE_BLR_q0.05_BAMPE_SPMR_MACS301_peak_38101	chr19	1275358	1275359	FAM174C	+	1275529	1279228	170	170	3869	U	0	1	CIRBP	+	1259383	1273172	2186	15975	2186	D	0	0
chr2	18650314	18650863	chr2	18650399	18650599	chr2	18650498	18650499	550	18650499	60	20.3755	4.18118	18.0301	SUM44PE_BRG1_ChIP_merged_vs_NE25_input_trimmoPE_bowtie2_PP_hg38_Q2_sorted_BASE_BLR_q0.05_BAMPE_SPMR_MACS301_peak_41162	chr2	18650498	18650499	NT5C1B	-	18589569	18562871	60929	60929	87627	U	0	0	NT5C1B-RDH14	-	18589562	18555544	60936	60936	94954	U	0	0
chr2	108448453	108449963	chr2	108448959	108449159	chr2	108449058	108449059	1511	108449059	60	20.3755	4.18118	18.0301	SUM44PE_BRG1_ChIP_merged_vs_NE25_input_trimmoPE_bowtie2_PP_hg38_Q2_sorted_BASE_BLR_q0.05_BAMPE_SPMR_MACS301_peak_43891	chr2	108449058	108449059	GCC2	+	108449205	108509415	146	146	60356	U	0	1	SMIM12P1	+	108423611	108423885	25173	25447	25173	D	0	0
chr22	45807330	45808036	chr22	45807524	45807724	chr22	45807623	45807624	707	45807624	60	20.3755	4.18118	18.0301	SUM44PE_BRG1_ChIP_merged_vs_NE25_input_trimmoPE_bowtie2_PP_hg38_Q2_sorted_BASE_BLR_q0.05_BAMPE_SPMR_MACS301_peak_52703	chr22	45807623	45807624	ATXN10	+	45671833	45845307	0	135790	37683	.	1	0	ENSG00000235347	-	45793636	45792417	13987	13987	15206	U	0	0
chr3	25084008	25084721	chr3	25084153	25084353	chr3	25084252	25084253	714	25084253	60	20.3755	4.18118	18.0301	SUM44PE_BRG1_ChIP_merged_vs_NE25_input_trimmoPE_bowtie2_PP_hg38_Q2_sorted_BASE_BLR_q0.05_BAMPE_SPMR_MACS301_peak_53817	chr3	25084252	25084253	RNA5SP125	+	25025006	25025126	59126	59246	59126	D	0	0	RN7SL216P	-	25020463	25020165	63789	63789	64087	U	0	0
chr3	32021126	32021619	chr3	32021294	32021494	chr3	32021393	32021394	494	32021394	60	20.3755	4.18118	18.0301	SUM44PE_BRG1_ChIP_merged_vs_NE25_input_trimmoPE_bowtie2_PP_hg38_Q2_sorted_BASE_BLR_q0.05_BAMPE_SPMR_MACS301_peak_54069	chr3	32021393	32021394	RPL21P40	+	32030195	32030678	8801	8801	9284	U	0	0	ENSG00000201701	+	32037525	32037653	16131	16131	16259	U	0	0
chr3	33359950	33361096	chr3	33360586	33360786	chr3	33360685	33360686	1147	33360686	60	20.3755	4.18118	18.0301	SUM44PE_BRG1_ChIP_merged_vs_NE25_input_trimmoPE_bowtie2_PP_hg38_Q2_sorted_BASE_BLR_q0.05_BAMPE_SPMR_MACS301_peak_54164	chr3	33360685	33360686	FBXL2	+	33277441	33388092	0	83244	27406	.	1	0	UBP1	-	33440405	33388335	27649	79719	27649	D	0	0
chr4	40194374	40195248	chr4	40194778	40194978	chr4	40194877	40194878	875	40194878	60	20.3755	4.18118	18.0301	SUM44PE_BRG1_ChIP_merged_vs_NE25_input_trimmoPE_bowtie2_PP_hg38_Q2_sorted_BASE_BLR_q0.05_BAMPE_SPMR_MACS301_peak_59975	chr4	40194877	40194878	RHOH	+	40191052	40243995	0	3825	49117	.	1	0	ENSG00000286089	+	40187169	40190464	4413	7708	4413	D	0	0
chr4	40576821	40577712	chr4	40577301	40577501	chr4	40577400	40577401	892	40577401	60	20.3755	4.18118	18.0301	SUM44PE_BRG1_ChIP_merged_vs_NE25_input_trimmoPE_bowtie2_PP_hg38_Q2_sorted_BASE_BLR_q0.05_BAMPE_SPMR_MACS301_peak_60013	chr4	40577400	40577401	RBM47	-	40629864	40423279	0	52463	154121	.	1	0	MIR4802	-	40502119	40502039	75281	75281	75361	U	0	0
chr4	119454310	119456534	chr4	119454486	119454686	chr4	119454585	119454586	2225	119454586	60	20.3755	4.18118	18.0301	SUM44PE_BRG1_ChIP_merged_vs_NE25_input_trimmoPE_bowtie2_PP_hg38_Q2_sorted_BASE_BLR_q0.05_BAMPE_SPMR_MACS301_peak_61971	chr4	119454585	119454586	ENSG00000250950	+	119456349	119457277	1763	1763	2691	U	0	0	SEPTIN7P14	+	119460436	119461910	5850	5850	7324	U	0	0
chr5	1633341	1634640	chr5	1633790	1633990	chr5	1633889	1633890	1300	1633890	60	20.3755	4.18118	18.0301	SUM44PE_BRG1_ChIP_merged_vs_NE25_input_trimmoPE_bowtie2_PP_hg38_Q2_sorted_BASE_BLR_q0.05_BAMPE_SPMR_MACS301_peak_64021	chr5	1633889	1633890	ENSG00000188002	-	1634006	1628510	0	116	5379	.	1	0	ENSG00000288549	-	1644639	1639704	5814	10749	5814	D	0	0
chr5	133206155	133206668	chr5	133206270	133206470	chr5	133206369	133206370	514	133206370	60	20.3755	4.18118	18.0301	SUM44PE_BRG1_ChIP_merged_vs_NE25_input_trimmoPE_bowtie2_PP_hg38_Q2_sorted_BASE_BLR_q0.05_BAMPE_SPMR_MACS301_peak_67561	chr5	133206369	133206370	ENSG00000248245	+	133160437	133224303	0	45932	17933	.	1	0	FSTL4	-	133612541	133196454	0	406171	9915	.	1	0
chr5	154272800	154273683	chr5	154273198	154273398	chr5	154273297	154273298	884	154273298	60	20.3755	4.18118	18.0301	SUM44PE_BRG1_ChIP_merged_vs_NE25_input_trimmoPE_bowtie2_PP_hg38_Q2_sorted_BASE_BLR_q0.05_BAMPE_SPMR_MACS301_peak_68569	chr5	154273297	154273298	GALNT10	+	154190732	154420984	0	82565	147686	.	1	0	SAP30L-AS1	-	154445819	154325567	52269	172521	52269	D	0	0
chr6	21748359	21749137	chr6	21748675	21748875	chr6	21748774	21748775	779	21748775	60	20.3755	4.18118	18.0301	SUM44PE_BRG1_ChIP_merged_vs_NE25_input_trimmoPE_bowtie2_PP_hg38_Q2_sorted_BASE_BLR_q0.05_BAMPE_SPMR_MACS301_peak_70292	chr6	21748774	21748775	ENSG00000280443	+	21822535	21822737	73760	73760	73962	U	0	0	.	.	.	.	.	.	.	.	.	.
chr6	35736212	35736645	chr6	35736346	35736546	chr6	35736445	35736446	434	35736446	60	20.3755	4.18118	18.0301	SUM44PE_BRG1_ChIP_merged_vs_NE25_input_trimmoPE_bowtie2_PP_hg38_Q2_sorted_BASE_BLR_q0.05_BAMPE_SPMR_MACS301_peak_71018	chr6	35736445	35736446	ENSG00000232909	-	35736947	35733866	0	501	2579	.	1	0	ARMC12	+	35737081	35748908	635	635	12462	U	0	1
chr7	12007498	12008133	chr7	12007703	12007903	chr7	12007802	12007803	636	12007803	60	20.3755	4.18118	18.0301	SUM44PE_BRG1_ChIP_merged_vs_NE25_input_trimmoPE_bowtie2_PP_hg38_Q2_sorted_BASE_BLR_q0.05_BAMPE_SPMR_MACS301_peak_75089	chr7	12007802	12007803	.	.	.	.	.	.	.	.	.	.	.	.	.	.	.	.	.	.	.	.
chr7	131513429	131513964	chr7	131513617	131513817	chr7	131513716	131513717	536	131513717	60	20.3755	4.18118	18.0301	SUM44PE_BRG1_ChIP_merged_vs_NE25_input_trimmoPE_bowtie2_PP_hg38_Q2_sorted_BASE_BLR_q0.05_BAMPE_SPMR_MACS301_peak_78858	chr7	131513716	131513717	PODXL	-	131556628	131500270	0	42911	13446	.	1	0	ENSG00000224545	+	131520136	131520503	6419	6419	6786	U	0	0
chr8	96260872	96263231	chr8	96261411	96261611	chr8	96261510	96261511	2360	96261511	60	20.3755	4.18118	18.0301	SUM44PE_BRG1_ChIP_merged_vs_NE25_input_trimmoPE_bowtie2_PP_hg38_Q2_sorted_BASE_BLR_q0.05_BAMPE_SPMR_MACS301_peak_81936	chr8	96261510	96261511	MTERF3	-	96261610	96239401	0	99	22109	.	1	1	PTDSS1	+	96261901	96336995	390	390	75484	U	0	1
chr8	128088502	128089050	chr8	128088677	128088877	chr8	128088776	128088777	549	128088777	60	20.3755	4.18118	18.0301	SUM44PE_BRG1_ChIP_merged_vs_NE25_input_trimmoPE_bowtie2_PP_hg38_Q2_sorted_BASE_BLR_q0.05_BAMPE_SPMR_MACS301_peak_83198	chr8	128088776	128088777	PVT1	+	127795798	128101256	0	292978	12479	.	1	0	MIR1207	+	128049151	128049238	39538	39625	39538	D	0	0
chr1	17569232	17570501	chr1	17569895	17570095	chr1	17569994	17569995	1270	17569995	70	23.2963	4.1796	20.8763	SUM44PE_BRG1_ChIP_merged_vs_NE25_input_trimmoPE_bowtie2_PP_hg38_Q2_sorted_BASE_BLR_q0.05_BAMPE_SPMR_MACS301_peak_966	chr1	17569994	17569995	ARHGEF10L	+	17539697	17697869	0	30297	127874	.	1	0	.	.	.	.	.	.	.	.	.	.
chr1	211502317	211502827	chr1	211502560	211502760	chr1	211502659	211502660	511	211502660	70	23.2963	4.1796	20.8763	SUM44PE_BRG1_ChIP_merged_vs_NE25_input_trimmoPE_bowtie2_PP_hg38_Q2_sorted_BASE_BLR_q0.05_BAMPE_SPMR_MACS301_peak_7669	chr1	211502659	211502660	ENSG00000223649	+	211492254	211492917	9742	10405	9742	D	0	0	RD3	-	211492162	211476521	10497	10497	26138	U	0	0
chr12	53827104	53827950	chr12	53827527	53827727	chr12	53827626	53827627	847	53827627	70	23.2963	4.1796	20.8763	SUM44PE_BRG1_ChIP_merged_vs_NE25_input_trimmoPE_bowtie2_PP_hg38_Q2_sorted_BASE_BLR_q0.05_BAMPE_SPMR_MACS301_peak_19679	chr12	53827626	53827627	ENSG00000286069	+	53739610	53898044	0	88016	70417	.	1	0	RN7SKP289	+	53816184	53816479	11147	11442	11147	D	0	0
chr12	80477507	80478304	chr12	80477864	80478064	chr12	80477963	80477964	798	80477964	70	23.2963	4.1796	20.8763	SUM44PE_BRG1_ChIP_merged_vs_NE25_input_trimmoPE_bowtie2_PP_hg38_Q2_sorted_BASE_BLR_q0.05_BAMPE_SPMR_MACS301_peak_20648	chr12	80477963	80477964	PTPRQ	+	80444234	80680273	0	33729	202309	.	1	0	AKIRIN1P1	-	80561560	80561016	83052	83596	83052	D	0	0
chr12	98592821	98594763	chr12	98593672	98593872	chr12	98593771	98593772	1943	98593772	70	23.2963	4.1796	20.8763	SUM44PE_BRG1_ChIP_merged_vs_NE25_input_trimmoPE_bowtie2_PP_hg38_Q2_sorted_BASE_BLR_q0.05_BAMPE_SPMR_MACS301_peak_21289	chr12	98593771	98593772	SLC25A3	+	98593590	98606379	0	181	12607	.	1	0	PPIAP8	-	98591214	98590722	2557	2557	3049	U	0	0
chr12	121404617	121405983	chr12	121404908	121405108	chr12	121405007	121405008	1367	121405008	70	23.2963	4.1796	20.8763	SUM44PE_BRG1_ChIP_merged_vs_NE25_input_trimmoPE_bowtie2_PP_hg38_Q2_sorted_BASE_BLR_q0.05_BAMPE_SPMR_MACS301_peak_22219	chr12	121405007	121405008	RNF34	+	121400143	121430623	0	4864	25615	.	1	0	ENSG00000258435	+	121391961	121399859	5148	13046	5148	D	0	0
chr12	132908256	132909348	chr12	132908644	132908844	chr12	132908743	132908744	1093	132908744	70	23.2963	4.1796	20.8763	SUM44PE_BRG1_ChIP_merged_vs_NE25_input_trimmoPE_bowtie2_PP_hg38_Q2_sorted_BASE_BLR_q0.05_BAMPE_SPMR_MACS301_peak_22570	chr12	132908743	132908744	ENSG00000250790	+	132911469	132914732	2725	2725	5988	U	0	0	ENSG00000255703	+	132899983	132900368	8375	8760	8375	D	0	0
chr14	75449575	75450951	chr14	75450408	75450608	chr14	75450507	75450508	1377	75450508	70	23.2963	4.1796	20.8763	SUM44PE_BRG1_ChIP_merged_vs_NE25_input_trimmoPE_bowtie2_PP_hg38_Q2_sorted_BASE_BLR_q0.05_BAMPE_SPMR_MACS301_peak_26589	chr14	75450507	75450508	JDP2	+	75428021	75474107	0	22486	23599	.	1	0	JDP2-AS1	-	75427741	75423682	22766	22766	26825	U	0	0
chr15	41439717	41440467	chr15	41440013	41440213	chr15	41440112	41440113	751	41440113	70	23.2963	4.1796	20.8763	SUM44PE_BRG1_ChIP_merged_vs_NE25_input_trimmoPE_bowtie2_PP_hg38_Q2_sorted_BASE_BLR_q0.05_BAMPE_SPMR_MACS301_peak_28231	chr15	41440112	41440113	RTF1	+	41417094	41483563	0	23018	43450	.	1	0	RNU6-1169P	-	41448844	41448741	8628	8731	8628	D	0	0
chr16	67169808	67171445	chr16	67170410	67170610	chr16	67170509	67170510	1638	67170510	70	23.2963	4.1796	20.8763	SUM44PE_BRG1_ChIP_merged_vs_NE25_input_trimmoPE_bowtie2_PP_hg38_Q2_sorted_BASE_BLR_q0.05_BAMPE_SPMR_MACS301_peak_32665	chr16	67170509	67170510	NOL3	+	67170496	67175735	0	13	5225	.	1	1	HSF4	+	67164744	67169941	568	5765	568	D	0	0
chr20	3470601	3471586	chr20	3470878	3471078	chr20	3470977	3470978	986	3470978	70	23.2963	4.1796	20.8763	SUM44PE_BRG1_ChIP_merged_vs_NE25_input_trimmoPE_bowtie2_PP_hg38_Q2_sorted_BASE_BLR_q0.05_BAMPE_SPMR_MACS301_peak_48106	chr20	3470977	3470978	ATRN	+	3471017	3651118	39	39	180140	U	0	1	ENSG00000225116	-	3465444	3465176	5533	5533	5801	U	0	0
chr4	143062727	143063250	chr4	143062956	143063156	chr4	143063055	143063056	524	143063056	70	23.2963	4.1796	20.8763	SUM44PE_BRG1_ChIP_merged_vs_NE25_input_trimmoPE_bowtie2_PP_hg38_Q2_sorted_BASE_BLR_q0.05_BAMPE_SPMR_MACS301_peak_62642	chr4	143063055	143063056	USP38-DT	-	143184861	142933194	0	121805	129861	.	1	0	ENSG00000251300	+	143045085	143045878	17177	17970	17177	D	0	0
chr5	91151858	91152434	chr5	91152038	91152238	chr5	91152137	91152138	577	91152138	70	23.2963	4.1796	20.8763	SUM44PE_BRG1_ChIP_merged_vs_NE25_input_trimmoPE_bowtie2_PP_hg38_Q2_sorted_BASE_BLR_q0.05_BAMPE_SPMR_MACS301_peak_66208	chr5	91152137	91152138	ADGRV1	+	90558796	91164437	0	593341	12299	.	1	0	ENSG00000285618	-	91142470	91132302	9667	9667	19835	U	0	0
chr5	119037502	119038147	chr5	119037647	119037847	chr5	119037746	119037747	646	119037747	70	23.2963	4.1796	20.8763	SUM44PE_BRG1_ChIP_merged_vs_NE25_input_trimmoPE_bowtie2_PP_hg38_Q2_sorted_BASE_BLR_q0.05_BAMPE_SPMR_MACS301_peak_67048	chr5	119037746	119037747	DMXL1-DT	-	119070902	119007964	0	33155	29782	.	1	0	ENSG00000250928	+	119011470	119012056	25690	26276	25690	D	0	0
chr6	30325630	30327508	chr6	30326523	30326723	chr6	30326622	30326623	1879	30326623	70	23.2963	4.1796	20.8763	SUM44PE_BRG1_ChIP_merged_vs_NE25_input_trimmoPE_bowtie2_PP_hg38_Q2_sorted_BASE_BLR_q0.05_BAMPE_SPMR_MACS301_peak_70654	chr6	30326622	30326623	TRIM39	+	30326468	30343729	0	154	17106	.	1	0	HCG17	-	30326134	30234038	488	488	92584	U	0	1
chr1	93179102	93181702	chr1	93180379	93180579	chr1	93180478	93180479	2601	93180479	404	120.695	4.17855	116.849	SUM44PE_BRG1_ChIP_merged_vs_NE25_input_trimmoPE_bowtie2_PP_hg38_Q2_sorted_BASE_BLR_q0.05_BAMPE_SPMR_MACS301_peak_3585	chr1	93180478	93180479	CCDC18	+	93179918	93278477	0	560	97998	.	1	0	TMED5	-	93180413	93149741	65	65	30737	U	0	1
chr1	177209207	177210474	chr1	177209377	177209577	chr1	177209476	177209477	1268	177209477	80	26.2158	4.17841	23.7239	SUM44PE_BRG1_ChIP_merged_vs_NE25_input_trimmoPE_bowtie2_PP_hg38_Q2_sorted_BASE_BLR_q0.05_BAMPE_SPMR_MACS301_peak_6189	chr1	177209476	177209477	BRINP2	+	177170957	177282422	0	38519	72945	.	1	0	ASTN1	-	177164712	176861066	44764	44764	348410	U	0	0
chr1	203127534	203128693	chr1	203128164	203128364	chr1	203128263	203128264	1160	203128264	80	26.2158	4.17841	23.7239	SUM44PE_BRG1_ChIP_merged_vs_NE25_input_trimmoPE_bowtie2_PP_hg38_Q2_sorted_BASE_BLR_q0.05_BAMPE_SPMR_MACS301_peak_7138	chr1	203128263	203128264	ADORA1	+	203090653	203167404	0	37610	39140	.	1	0	ENSG00000234775	-	203128367	203115467	0	103	12796	.	1	0
chr12	111685307	111686736	chr12	111686006	111686206	chr12	111686105	111686106	1430	111686106	80	26.2158	4.17841	23.7239	SUM44PE_BRG1_ChIP_merged_vs_NE25_input_trimmoPE_bowtie2_PP_hg38_Q2_sorted_BASE_BLR_q0.05_BAMPE_SPMR_MACS301_peak_21722	chr12	111686105	111686106	ACAD10	+	111686052	111757099	0	53	70993	.	1	1	BRAP	-	111685956	111642145	149	149	43960	U	0	1
chr12	120265198	120266175	chr12	120265852	120266052	chr12	120265951	120265952	978	120265952	80	26.2158	4.17841	23.7239	SUM44PE_BRG1_ChIP_merged_vs_NE25_input_trimmoPE_bowtie2_PP_hg38_Q2_sorted_BASE_BLR_q0.05_BAMPE_SPMR_MACS301_peak_22151	chr12	120265951	120265952	PXN	-	120265771	120210446	180	180	55505	U	0	1	NME2P1	+	120282302	120282716	16350	16350	16764	U	0	0
chr16	4350557	4351806	chr16	4350982	4351182	chr16	4351081	4351082	1250	4351082	80	26.2158	4.17841	23.7239	SUM44PE_BRG1_ChIP_merged_vs_NE25_input_trimmoPE_bowtie2_PP_hg38_Q2_sorted_BASE_BLR_q0.05_BAMPE_SPMR_MACS301_peak_31150	chr16	4351081	4351082	PAM16	-	4355607	4340250	0	4525	10831	.	1	0	CORO7-PAM16	-	4416587	4340250	0	65505	10831	.	1	0
chr16	50065598	50066904	chr16	50066123	50066323	chr16	50066222	50066223	1307	50066223	80	26.2158	4.17841	23.7239	SUM44PE_BRG1_ChIP_merged_vs_NE25_input_trimmoPE_bowtie2_PP_hg38_Q2_sorted_BASE_BLR_q0.05_BAMPE_SPMR_MACS301_peak_32181	chr16	50066222	50066223	HEATR3-AS1	-	50066224	50046428	0	1	19794	.	1	1	HEATR3	+	50065969	50107272	0	253	41049	.	1	0
chr2	35112292	35112893	chr2	35112460	35112660	chr2	35112559	35112560	602	35112560	80	26.2158	4.17841	23.7239	SUM44PE_BRG1_ChIP_merged_vs_NE25_input_trimmoPE_bowtie2_PP_hg38_Q2_sorted_BASE_BLR_q0.05_BAMPE_SPMR_MACS301_peak_41746	chr2	35112559	35112560	ENSG00000226994	+	34831377	35160278	0	281182	47718	.	1	0	.	.	.	.	.	.	.	.	.	.
chr7	66493279	66494231	chr7	66493755	66493955	chr7	66493854	66493855	953	66493855	80	26.2158	4.17841	23.7239	SUM44PE_BRG1_ChIP_merged_vs_NE25_input_trimmoPE_bowtie2_PP_hg38_Q2_sorted_BASE_BLR_q0.05_BAMPE_SPMR_MACS301_peak_76785	chr7	66493854	66493855	GS1-124K5.4	+	66493658	66495474	0	196	1619	.	1	0	LINC00174	-	66491456	66388634	2398	2398	105220	U	0	0
chr1	95630126	95631014	chr1	95630453	95630653	chr1	95630552	95630553	889	95630553	169	52.2074	4.17791	49.2033	SUM44PE_BRG1_ChIP_merged_vs_NE25_input_trimmoPE_bowtie2_PP_hg38_Q2_sorted_BASE_BLR_q0.05_BAMPE_SPMR_MACS301_peak_3853	chr1	95630552	95630553	LINC02607	+	95510166	95782342	0	120386	151789	.	1	0	.	.	.	.	.	.	.	.	.	.
chr1	6384815	6386706	chr1	6385952	6386152	chr1	6386051	6386052	1892	6386052	90	29.134	4.17748	26.5753	SUM44PE_BRG1_ChIP_merged_vs_NE25_input_trimmoPE_bowtie2_PP_hg38_Q2_sorted_BASE_BLR_q0.05_BAMPE_SPMR_MACS301_peak_240	chr1	6386051	6386052	ACOT7	-	6385813	6264272	238	238	121779	U	0	1	ENSG00000271746	+	6393554	6394391	7502	7502	8339	U	0	0
chr1	10474523	10475235	chr1	10474833	10475033	chr1	10474932	10474933	713	10474933	90	29.134	4.17748	26.5753	SUM44PE_BRG1_ChIP_merged_vs_NE25_input_trimmoPE_bowtie2_PP_hg38_Q2_sorted_BASE_BLR_q0.05_BAMPE_SPMR_MACS301_peak_557	chr1	10474932	10474933	PEX14	+	10474949	10630758	16	16	155825	U	0	1	DFFA	-	10472529	10456521	2403	2403	18411	U	0	0
chr2	19924307	19924940	chr2	19924579	19924779	chr2	19924678	19924679	634	19924679	65	21.8187	4.17729	19.4353	SUM44PE_BRG1_ChIP_merged_vs_NE25_input_trimmoPE_bowtie2_PP_hg38_Q2_sorted_BASE_BLR_q0.05_BAMPE_SPMR_MACS301_peak_41208	chr2	19924678	19924679	WDR35	-	19990105	19910262	0	65426	14416	.	1	0	TTC32-DT	+	19902024	19902569	22109	22654	22109	D	0	0
chr8	42276506	42278379	chr8	42277811	42278011	chr8	42277910	42277911	1874	42277911	65	21.8187	4.17729	19.4353	SUM44PE_BRG1_ChIP_merged_vs_NE25_input_trimmoPE_bowtie2_PP_hg38_Q2_sorted_BASE_BLR_q0.05_BAMPE_SPMR_MACS301_peak_80815	chr8	42277910	42277911	IKBKB	+	42271301	42332460	0	6609	54549	.	1	0	IKBKB-DT	-	42271253	42233673	6657	6657	44237	U	0	0
chr12	32541825	32542494	chr12	32542128	32542328	chr12	32542227	32542228	670	32542228	28	10.9875	4.17728	8.9298	SUM44PE_BRG1_ChIP_merged_vs_NE25_input_trimmoPE_bowtie2_PP_hg38_Q2_sorted_BASE_BLR_q0.05_BAMPE_SPMR_MACS301_peak_18942	chr12	32542227	32542228	FGD4	+	32502156	32644877	0	40071	102649	.	1	0	RNU6-494P	-	32477471	32477381	64756	64756	64846	U	0	0
chr5	122611526	122611887	chr5	122611497	122611697	chr5	122611596	122611597	362	122611597	25	10.1124	4.17687	8.08753	SUM44PE_BRG1_ChIP_merged_vs_NE25_input_trimmoPE_bowtie2_PP_hg38_Q2_sorted_BASE_BLR_q0.05_BAMPE_SPMR_MACS301_peak_67135	chr5	122611596	122611597	LINC02201	-	122730559	122628951	17354	118962	17354	D	0	0	ARGFXP1	+	122675794	122676755	64197	64197	65158	U	0	0
chr1	1435174	1436196	chr1	1435566	1435766	chr1	1435665	1435666	1023	1435666	100	32.0509	4.17674	29.4272	SUM44PE_BRG1_ChIP_merged_vs_NE25_input_trimmoPE_bowtie2_PP_hg38_Q2_sorted_BASE_BLR_q0.05_BAMPE_SPMR_MACS301_peak_70	chr1	1435665	1435666	VWA1	+	1435689	1442882	23	23	7216	U	0	1	LINC01770	-	1434573	1430538	1092	1092	5127	U	0	0
chr12	56468061	56469474	chr12	56468451	56468651	chr12	56468550	56468551	1414	56468551	100	32.0509	4.17674	29.4272	SUM44PE_BRG1_ChIP_merged_vs_NE25_input_trimmoPE_bowtie2_PP_hg38_Q2_sorted_BASE_BLR_q0.05_BAMPE_SPMR_MACS301_peak_19804	chr12	56468550	56468551	ENSG00000285528	-	56488170	56449699	0	19619	18851	.	1	0	SPRYD4	+	56468577	56479708	26	26	11157	U	0	1
chr15	62782051	62782850	chr15	62782310	62782510	chr15	62782409	62782410	800	62782410	100	32.0509	4.17674	29.4272	SUM44PE_BRG1_ChIP_merged_vs_NE25_input_trimmoPE_bowtie2_PP_hg38_Q2_sorted_BASE_BLR_q0.05_BAMPE_SPMR_MACS301_peak_29050	chr15	62782409	62782410	TLN2	+	62390549	62844631	0	391860	62221	.	1	0	MIR190A	+	62823956	62824041	41546	41546	41631	U	0	0
chr3	43416912	43419306	chr3	43418771	43418971	chr3	43418870	43418871	2395	43418871	100	32.0509	4.17674	29.4272	SUM44PE_BRG1_ChIP_merged_vs_NE25_input_trimmoPE_bowtie2_PP_hg38_Q2_sorted_BASE_BLR_q0.05_BAMPE_SPMR_MACS301_peak_54447	chr3	43418870	43418871	ANO10	-	43622011	43365847	0	203140	53023	.	1	0	Y_RNA	+	43472476	43472596	53605	53605	53725	U	0	0
chr16	82192500	82192822	chr16	82192629	82192829	chr16	82192728	82192729	323	82192729	22	9.24066	4.17636	7.24915	SUM44PE_BRG1_ChIP_merged_vs_NE25_input_trimmoPE_bowtie2_PP_hg38_Q2_sorted_BASE_BLR_q0.05_BAMPE_SPMR_MACS301_peak_33172	chr16	82192728	82192729	RN7SKP190	-	82192790	82192504	0	61	224	.	1	1	MPHOSPH6-DT	+	82170295	82175803	16925	22433	16925	D	0	0
chr2	174959796	174960243	chr2	174959953	174960153	chr2	174960052	174960053	448	174960053	22	9.24066	4.17636	7.24915	SUM44PE_BRG1_ChIP_merged_vs_NE25_input_trimmoPE_bowtie2_PP_hg38_Q2_sorted_BASE_BLR_q0.05_BAMPE_SPMR_MACS301_peak_45784	chr2	174960052	174960053	CHN1	-	175005381	174798808	0	45328	161244	.	1	0	RNU6-763P	+	175022213	175022319	62160	62160	62266	U	0	0
chr20	32778392	32778782	chr20	32778481	32778681	chr20	32778580	32778581	391	32778581	50	17.4214	4.17625	15.158	SUM44PE_BRG1_ChIP_merged_vs_NE25_input_trimmoPE_bowtie2_PP_hg38_Q2_sorted_BASE_BLR_q0.05_BAMPE_SPMR_MACS301_peak_48953	chr20	32778580	32778581	DNMT3B	+	32762384	32809356	0	16196	30775	.	1	0	ENSG00000285382	-	32743523	32632182	35057	35057	146398	U	0	0
chr6	49744238	49744729	chr6	49744351	49744551	chr6	49744450	49744451	492	49744451	50	17.4214	4.17625	15.158	SUM44PE_BRG1_ChIP_merged_vs_NE25_input_trimmoPE_bowtie2_PP_hg38_Q2_sorted_BASE_BLR_q0.05_BAMPE_SPMR_MACS301_peak_71675	chr6	49744450	49744451	CRISP3	-	49744388	49727375	62	62	17075	U	0	1	ENSG00000279127	+	49721930	49724007	20443	22520	20443	D	0	0
chr6	55528539	55529000	chr6	55528703	55528903	chr6	55528802	55528803	462	55528803	50	17.4214	4.17625	15.158	SUM44PE_BRG1_ChIP_merged_vs_NE25_input_trimmoPE_bowtie2_PP_hg38_Q2_sorted_BASE_BLR_q0.05_BAMPE_SPMR_MACS301_peak_71907	chr6	55528802	55528803	HMGCLL1	-	55579192	55434372	0	50389	94430	.	1	0	.	.	.	.	.	.	.	.	.	.
chr10	112475514	112475869	chr10	112475582	112475782	chr10	112475681	112475682	356	112475682	19	8.37449	4.17569	6.41919	SUM44PE_BRG1_ChIP_merged_vs_NE25_input_trimmoPE_bowtie2_PP_hg38_Q2_sorted_BASE_BLR_q0.05_BAMPE_SPMR_MACS301_peak_12640	chr10	112475681	112475682	VTI1A	+	112447214	112818744	0	28467	343062	.	1	0	ZDHHC6	-	112446956	112430304	28725	28725	45377	U	0	0
chr13	20165503	20165999	chr13	20165695	20165895	chr13	20165794	20165795	497	20165795	19	8.37449	4.17569	6.41919	SUM44PE_BRG1_ChIP_merged_vs_NE25_input_trimmoPE_bowtie2_PP_hg38_Q2_sorted_BASE_BLR_q0.05_BAMPE_SPMR_MACS301_peak_22593	chr13	20165794	20165795	GJA3	-	20161052	20138254	4742	4742	27540	U	0	0	PPIAP28	-	20179462	20178977	13182	13667	13182	D	0	0
chr13	51666377	51666847	chr13	51666572	51666772	chr13	51666671	51666672	471	51666672	19	8.37449	4.17569	6.41919	SUM44PE_BRG1_ChIP_merged_vs_NE25_input_trimmoPE_bowtie2_PP_hg38_Q2_sorted_BASE_BLR_q0.05_BAMPE_SPMR_MACS301_peak_23491	chr13	51666671	51666672	WDFY2	+	51584461	51767709	0	82210	101037	.	1	0	ATP5PBP1	+	51598415	51599460	67211	68256	67211	D	0	0
chr10	1295976	1296534	chr10	1296212	1296412	chr10	1296311	1296312	559	1296312	35	13.0234	4.17435	10.8964	SUM44PE_BRG1_ChIP_merged_vs_NE25_input_trimmoPE_bowtie2_PP_hg38_Q2_sorted_BASE_BLR_q0.05_BAMPE_SPMR_MACS301_peak_9225	chr10	1296311	1296312	ADARB2	-	1737525	1177312	0	441213	118999	.	1	0	ENSG00000282390	-	1293002	1290017	3309	3309	6294	U	0	0
chr10	50570707	50572086	chr10	50570769	50570969	chr10	50570868	50570869	1380	50570869	35	13.0234	4.17435	10.8964	SUM44PE_BRG1_ChIP_merged_vs_NE25_input_trimmoPE_bowtie2_PP_hg38_Q2_sorted_BASE_BLR_q0.05_BAMPE_SPMR_MACS301_peak_10711	chr10	50570868	50570869	SGMS1	-	50623956	50305599	0	53087	265269	.	1	0	RNU7-107P	-	50590712	50590651	19782	19843	19782	D	0	0
chr11	30426663	30427283	chr11	30426938	30427138	chr11	30427037	30427038	621	30427038	35	13.0234	4.17435	10.8964	SUM44PE_BRG1_ChIP_merged_vs_NE25_input_trimmoPE_bowtie2_PP_hg38_Q2_sorted_BASE_BLR_q0.05_BAMPE_SPMR_MACS301_peak_14403	chr11	30427037	30427038	MPPED2	-	30586353	30410223	0	159315	16814	.	1	0	ENSG00000255480	+	30425551	30429268	0	1486	2230	.	1	0
chr12	62873267	62874253	chr12	62873792	62873992	chr12	62873891	62873892	987	62873892	35	13.0234	4.17435	10.8964	SUM44PE_BRG1_ChIP_merged_vs_NE25_input_trimmoPE_bowtie2_PP_hg38_Q2_sorted_BASE_BLR_q0.05_BAMPE_SPMR_MACS301_peak_20060	chr12	62873891	62873892	PPM1H	-	62935150	62643993	0	61258	229898	.	1	0	RNU1-83P	-	62850901	62850737	22990	22990	23154	U	0	0
chr13	32682751	32683139	chr13	32682853	32683053	chr13	32682952	32682953	389	32682953	35	13.0234	4.17435	10.8964	SUM44PE_BRG1_ChIP_merged_vs_NE25_input_trimmoPE_bowtie2_PP_hg38_Q2_sorted_BASE_BLR_q0.05_BAMPE_SPMR_MACS301_peak_22952	chr13	32682952	32682953	PDS5B	+	32586451	32778019	0	96501	95066	.	1	0	RNY1P4	-	32763552	32763437	80484	80599	80484	D	0	0
chr14	69650748	69651477	chr14	69651081	69651281	chr14	69651180	69651181	730	69651181	35	13.0234	4.17435	10.8964	SUM44PE_BRG1_ChIP_merged_vs_NE25_input_trimmoPE_bowtie2_PP_hg38_Q2_sorted_BASE_BLR_q0.05_BAMPE_SPMR_MACS301_peak_26353	chr14	69651180	69651181	SUSD6	+	69611595	69715144	0	39585	63963	.	1	0	ENSG00000273797	+	69617121	69617648	33532	34059	33532	D	0	0
chr18	33337527	33338084	chr18	33337766	33337966	chr18	33337865	33337866	558	33337866	35	13.0234	4.17435	10.8964	SUM44PE_BRG1_ChIP_merged_vs_NE25_input_trimmoPE_bowtie2_PP_hg38_Q2_sorted_BASE_BLR_q0.05_BAMPE_SPMR_MACS301_peak_37268	chr18	33337865	33337866	CCDC178	-	33440721	32937624	0	102855	400241	.	1	0	.	.	.	.	.	.	.	.	.	.
chr2	95159067	95160070	chr2	95159718	95159918	chr2	95159817	95159818	1004	95159818	35	13.0234	4.17435	10.8964	SUM44PE_BRG1_ChIP_merged_vs_NE25_input_trimmoPE_bowtie2_PP_hg38_Q2_sorted_BASE_BLR_q0.05_BAMPE_SPMR_MACS301_peak_43468	chr2	95159817	95159818	ZNF514	-	95159848	95144999	0	30	14818	.	1	1	ZNF2	+	95165808	95184317	5990	5990	24499	U	0	0
chr2	236988593	236989452	chr2	236988759	236988959	chr2	236988858	236988859	860	236988859	35	13.0234	4.17435	10.8964	SUM44PE_BRG1_ChIP_merged_vs_NE25_input_trimmoPE_bowtie2_PP_hg38_Q2_sorted_BASE_BLR_q0.05_BAMPE_SPMR_MACS301_peak_47774	chr2	236988858	236988859	ENSG00000227252	-	237085768	237011803	22944	96909	22944	D	0	0	RNU6-1051P	-	237015305	237015203	26344	26446	26344	D	0	0
chr20	45919452	45920287	chr20	45919793	45919993	chr20	45919892	45919893	836	45919893	35	13.0234	4.17435	10.8964	SUM44PE_BRG1_ChIP_merged_vs_NE25_input_trimmoPE_bowtie2_PP_hg38_Q2_sorted_BASE_BLR_q0.05_BAMPE_SPMR_MACS301_peak_49523	chr20	45919892	45919893	ENSG00000285796	-	45935055	45926517	6624	15162	6624	D	0	0	PLTP	-	45912155	45898621	7737	7737	21271	U	0	0
chr22	50674798	50675317	chr22	50675059	50675259	chr22	50675158	50675159	520	50675159	35	13.0234	4.17435	10.8964	SUM44PE_BRG1_ChIP_merged_vs_NE25_input_trimmoPE_bowtie2_PP_hg38_Q2_sorted_BASE_BLR_q0.05_BAMPE_SPMR_MACS301_peak_52947	chr22	50675158	50675159	SHANK3	+	50674891	50733298	0	267	58139	.	1	0	ENSG00000286508	+	50672713	50674174	984	2445	984	D	0	0
chr3	23079893	23080335	chr3	23079984	23080184	chr3	23080083	23080084	443	23080084	35	13.0234	4.17435	10.8964	SUM44PE_BRG1_ChIP_merged_vs_NE25_input_trimmoPE_bowtie2_PP_hg38_Q2_sorted_BASE_BLR_q0.05_BAMPE_SPMR_MACS301_peak_53720	chr3	23080083	23080084	RPL24P7	+	23134371	23134824	54287	54287	54740	U	0	0	SALL4P5	+	22989822	22991582	88501	90261	88501	D	0	0
chr4	31026022	31026611	chr4	31026322	31026522	chr4	31026421	31026422	590	31026422	35	13.0234	4.17435	10.8964	SUM44PE_BRG1_ChIP_merged_vs_NE25_input_trimmoPE_bowtie2_PP_hg38_Q2_sorted_BASE_BLR_q0.05_BAMPE_SPMR_MACS301_peak_59744	chr4	31026421	31026422	.	.	.	.	.	.	.	.	.	.	.	.	.	.	.	.	.	.	.	.
chr6	1325563	1326062	chr6	1325703	1325903	chr6	1325802	1325803	500	1325803	35	13.0234	4.17435	10.8964	SUM44PE_BRG1_ChIP_merged_vs_NE25_input_trimmoPE_bowtie2_PP_hg38_Q2_sorted_BASE_BLR_q0.05_BAMPE_SPMR_MACS301_peak_69381	chr6	1325802	1325803	LINC01394	-	1324022	1321697	1780	1780	4105	U	0	0	FOXQ1	+	1312097	1314758	11044	13705	11044	D	0	0
chr6	9135844	9136455	chr6	9136176	9136376	chr6	9136275	9136276	612	9136276	35	13.0234	4.17435	10.8964	SUM44PE_BRG1_ChIP_merged_vs_NE25_input_trimmoPE_bowtie2_PP_hg38_Q2_sorted_BASE_BLR_q0.05_BAMPE_SPMR_MACS301_peak_69706	chr6	9136275	9136276	HULC	+	8435637	9225381	0	700638	89105	.	1	0	ENSG00000225775	-	9161777	9124220	0	25501	12055	.	1	0
chr7	17712693	17713087	chr7	17712753	17712953	chr7	17712852	17712853	395	17712853	35	13.0234	4.17435	10.8964	SUM44PE_BRG1_ChIP_merged_vs_NE25_input_trimmoPE_bowtie2_PP_hg38_Q2_sorted_BASE_BLR_q0.05_BAMPE_SPMR_MACS301_peak_75347	chr7	17712852	17712853	ENSG00000228675	+	17679548	17680659	32193	33304	32193	D	0	0	SNX13	-	17940494	17790760	77907	227641	77907	D	0	0
chr7	115271301	115271866	chr7	115271468	115271668	chr7	115271567	115271568	566	115271568	35	13.0234	4.17435	10.8964	SUM44PE_BRG1_ChIP_merged_vs_NE25_input_trimmoPE_bowtie2_PP_hg38_Q2_sorted_BASE_BLR_q0.05_BAMPE_SPMR_MACS301_peak_78320	chr7	115271567	115271568	LINC01392	-	115231355	115061536	40212	40212	210031	U	0	0	Y_RNA	-	115207996	115207893	63571	63571	63674	U	0	0
chr8	129681893	129682320	chr8	129681966	129682166	chr8	129682065	129682066	428	129682066	35	13.0234	4.17435	10.8964	SUM44PE_BRG1_ChIP_merged_vs_NE25_input_trimmoPE_bowtie2_PP_hg38_Q2_sorted_BASE_BLR_q0.05_BAMPE_SPMR_MACS301_peak_83253	chr8	129682065	129682066	ENSG00000285108	-	129723023	129685400	3334	40957	3334	D	0	0	MTRF1LP2	+	129728743	129730445	46677	46677	48379	U	0	0
chr8	37150681	37153717	chr8	37153277	37153477	chr8	37153376	37153377	3037	37153377	527	156.306	4.17391	152.157	SUM44PE_BRG1_ChIP_merged_vs_NE25_input_trimmoPE_bowtie2_PP_hg38_Q2_sorted_BASE_BLR_q0.05_BAMPE_SPMR_MACS301_peak_80538	chr8	37153376	37153377	SMARCE1P4	+	37095149	37095390	57986	58227	57986	D	0	0	ENSG00000254038	-	37069418	37067440	83958	83958	85936	U	0	0
chr8	39037812	39039026	chr8	39038183	39038383	chr8	39038282	39038283	1215	39038283	108	34.3623	4.17389	31.6906	SUM44PE_BRG1_ChIP_merged_vs_NE25_input_trimmoPE_bowtie2_PP_hg38_Q2_sorted_BASE_BLR_q0.05_BAMPE_SPMR_MACS301_peak_80688	chr8	39038282	39038283	ADAM9	+	38996913	39105261	0	41369	66978	.	1	0	SNORD38D	-	39018683	39018614	19599	19599	19668	U	0	0
chr15	62966926	62967764	chr15	62967127	62967327	chr15	62967226	62967227	839	62967227	32	12.1447	4.17376	10.0463	SUM44PE_BRG1_ChIP_merged_vs_NE25_input_trimmoPE_bowtie2_PP_hg38_Q2_sorted_BASE_BLR_q0.05_BAMPE_SPMR_MACS301_peak_29062	chr15	62967226	62967227	ENSG00000259394	+	62953172	62954124	13102	14054	13102	D	0	0	ENSG00000259727	+	62895811	62899543	67683	71415	67683	D	0	0
chr16	10525306	10525863	chr16	10525527	10525727	chr16	10525626	10525627	558	10525627	32	12.1447	4.17376	10.0463	SUM44PE_BRG1_ChIP_merged_vs_NE25_input_trimmoPE_bowtie2_PP_hg38_Q2_sorted_BASE_BLR_q0.05_BAMPE_SPMR_MACS301_peak_31290	chr16	10525626	10525627	LINC01290	-	10528202	10514841	0	2575	10785	.	1	0	EMP2	-	10580598	10528421	2794	54971	2794	D	0	0
chr8	54109014	54109800	chr8	54109241	54109441	chr8	54109340	54109341	787	54109341	29	11.267	4.17305	9.19962	SUM44PE_BRG1_ChIP_merged_vs_NE25_input_trimmoPE_bowtie2_PP_hg38_Q2_sorted_BASE_BLR_q0.05_BAMPE_SPMR_MACS301_peak_80964	chr8	54109340	54109341	LYPLA1	-	54101947	54046366	7393	7393	62974	U	0	0	Metazoa_SRP	+	54130581	54130860	21240	21240	21519	U	0	0
chr1	87337290	87338100	chr1	87337756	87337956	chr1	87337855	87337856	811	87337856	23	9.51747	4.17112	7.51458	SUM44PE_BRG1_ChIP_merged_vs_NE25_input_trimmoPE_bowtie2_PP_hg38_Q2_sorted_BASE_BLR_q0.05_BAMPE_SPMR_MACS301_peak_3419	chr1	87337855	87337856	LMO4	+	87328879	87348923	0	8976	11067	.	1	0	LINC01364	-	87371683	87353520	15664	33827	15664	D	0	0
chr2	214142369	214142860	chr2	214142497	214142697	chr2	214142596	214142597	492	214142597	23	9.51747	4.17112	7.51458	SUM44PE_BRG1_ChIP_merged_vs_NE25_input_trimmoPE_bowtie2_PP_hg38_Q2_sorted_BASE_BLR_q0.05_BAMPE_SPMR_MACS301_peak_46891	chr2	214142596	214142597	SPAG16	+	213284463	214410501	0	858133	267904	.	1	0	.	.	.	.	.	.	.	.	.	.
chr12	10636260	10636855	chr12	10636611	10636811	chr12	10636710	10636711	596	10636711	49	17.1049	4.17095	14.8505	SUM44PE_BRG1_ChIP_merged_vs_NE25_input_trimmoPE_bowtie2_PP_hg38_Q2_sorted_BASE_BLR_q0.05_BAMPE_SPMR_MACS301_peak_18125	chr12	10636710	10636711	STYK1	-	10674052	10618922	0	37341	17788	.	1	0	MAGOHB	-	10613609	10604192	23101	23101	32518	U	0	0
chr8	122698220	122699338	chr8	122699012	122699212	chr8	122699111	122699112	1119	122699112	49	17.1049	4.17095	14.8505	SUM44PE_BRG1_ChIP_merged_vs_NE25_input_trimmoPE_bowtie2_PP_hg38_Q2_sorted_BASE_BLR_q0.05_BAMPE_SPMR_MACS301_peak_82975	chr8	122699111	122699112	ENSG00000263443	-	122703423	122700268	1156	4311	1156	D	0	0	LINC01151	-	122694106	122559822	5005	5005	139289	U	0	0
chrX	73562830	73563786	chrX	73562874	73563074	chrX	73562973	73562974	957	73562974	49	17.1049	4.17095	14.8505	SUM44PE_BRG1_ChIP_merged_vs_NE25_input_trimmoPE_bowtie2_PP_hg38_Q2_sorted_BASE_BLR_q0.05_BAMPE_SPMR_MACS301_peak_87941	chrX	73562973	73562974	MAP2K4P1	-	73563085	73524274	0	111	38699	.	1	0	CHIC1	+	73563196	73687111	222	222	124137	U	0	1
chr1	54162937	54163313	chr1	54163085	54163285	chr1	54163184	54163185	377	54163185	20	8.64854	4.16973	6.68145	SUM44PE_BRG1_ChIP_merged_vs_NE25_input_trimmoPE_bowtie2_PP_hg38_Q2_sorted_BASE_BLR_q0.05_BAMPE_SPMR_MACS301_peak_2616	chr1	54163184	54163185	ENSG00000256407	-	54196433	54132685	0	33248	30499	.	1	0	CYB5RL	-	54200030	54169650	6465	36845	6465	D	0	0
chr1	61588732	61589164	chr1	61588754	61588954	chr1	61588853	61588854	433	61588854	20	8.64854	4.16973	6.68145	SUM44PE_BRG1_ChIP_merged_vs_NE25_input_trimmoPE_bowtie2_PP_hg38_Q2_sorted_BASE_BLR_q0.05_BAMPE_SPMR_MACS301_peak_2823	chr1	61588853	61588854	ENSG00000287224	-	61589904	61588048	0	1050	805	.	1	0	ENSG00000284808	+	61481086	61533271	55582	107767	55582	D	0	0
chr1	92922215	92922681	chr1	92922379	92922579	chr1	92922478	92922479	467	92922479	20	8.64854	4.16973	6.68145	SUM44PE_BRG1_ChIP_merged_vs_NE25_input_trimmoPE_bowtie2_PP_hg38_Q2_sorted_BASE_BLR_q0.05_BAMPE_SPMR_MACS301_peak_3574	chr1	92922478	92922479	DIPK1A	-	92961462	92842166	0	38983	80312	.	1	0	ENSG00000229052	+	92930695	92934098	8216	8216	11619	U	0	0
chr10	103833699	103834276	chr10	103833871	103834071	chr10	103833970	103833971	578	103833971	20	8.64854	4.16973	6.68145	SUM44PE_BRG1_ChIP_merged_vs_NE25_input_trimmoPE_bowtie2_PP_hg38_Q2_sorted_BASE_BLR_q0.05_BAMPE_SPMR_MACS301_peak_12436	chr10	103833970	103833971	SH3PXD2A	-	103855584	103594026	0	21613	239944	.	1	0	ENSG00000260461	-	103879761	103877373	43402	45790	43402	D	0	0
chr10	110475911	110476342	chr10	110476022	110476222	chr10	110476121	110476122	432	110476122	20	8.64854	4.16973	6.68145	SUM44PE_BRG1_ChIP_merged_vs_NE25_input_trimmoPE_bowtie2_PP_hg38_Q2_sorted_BASE_BLR_q0.05_BAMPE_SPMR_MACS301_peak_12555	chr10	110476121	110476122	DUSP5-DT	-	110496187	110428839	0	20065	47282	.	1	0	DUSP5	+	110497906	110511533	21784	21784	35411	U	0	0
chr10	122069904	122070251	chr10	122069942	122070142	chr10	122070041	122070042	348	122070042	20	8.64854	4.16973	6.68145	SUM44PE_BRG1_ChIP_merged_vs_NE25_input_trimmoPE_bowtie2_PP_hg38_Q2_sorted_BASE_BLR_q0.05_BAMPE_SPMR_MACS301_peak_12979	chr10	122070041	122070042	ENSG00000285715	-	122019160	122017981	50881	50881	52060	U	0	0	ENSG00000285973	-	122155176	122145105	75063	85134	75063	D	0	0
chr11	129395132	129395564	chr11	129395221	129395421	chr11	129395320	129395321	433	129395321	20	8.64854	4.16973	6.68145	SUM44PE_BRG1_ChIP_merged_vs_NE25_input_trimmoPE_bowtie2_PP_hg38_Q2_sorted_BASE_BLR_q0.05_BAMPE_SPMR_MACS301_peak_17533	chr11	129395320	129395321	BARX2	+	129375847	129452279	0	19473	56958	.	1	0	ZNF123P	-	129296481	129295285	98839	98839	100035	U	0	0
chr12	119066259	119066684	chr12	119066283	119066483	chr12	119066382	119066383	426	119066383	20	8.64854	4.16973	6.68145	SUM44PE_BRG1_ChIP_merged_vs_NE25_input_trimmoPE_bowtie2_PP_hg38_Q2_sorted_BASE_BLR_q0.05_BAMPE_SPMR_MACS301_peak_22087	chr12	119066382	119066383	SRRM4	+	118981540	119163051	0	84842	96668	.	1	0	ENSG00000257095	-	119116961	119031038	0	50578	35344	.	1	0
chr13	38294321	38294708	chr13	38294295	38294495	chr13	38294394	38294395	388	38294395	20	8.64854	4.16973	6.68145	SUM44PE_BRG1_ChIP_merged_vs_NE25_input_trimmoPE_bowtie2_PP_hg38_Q2_sorted_BASE_BLR_q0.05_BAMPE_SPMR_MACS301_peak_23095	chr13	38294394	38294395	LINC00571	-	38350259	38053768	0	55864	240626	.	1	0	UFM1	+	38349850	38363619	55455	55455	69224	U	0	0
chr13	43366974	43367277	chr13	43367014	43367214	chr13	43367113	43367114	304	43367114	20	8.64854	4.16973	6.68145	SUM44PE_BRG1_ChIP_merged_vs_NE25_input_trimmoPE_bowtie2_PP_hg38_Q2_sorted_BASE_BLR_q0.05_BAMPE_SPMR_MACS301_peak_23241	chr13	43367113	43367114	ENOX1	-	43786972	43213129	0	419858	153984	.	1	0	RPL36P19	+	43394524	43394825	27410	27410	27711	U	0	0
chr13	68369824	68370176	chr13	68369878	68370078	chr13	68369977	68369978	353	68369978	20	8.64854	4.16973	6.68145	SUM44PE_BRG1_ChIP_merged_vs_NE25_input_trimmoPE_bowtie2_PP_hg38_Q2_sorted_BASE_BLR_q0.05_BAMPE_SPMR_MACS301_peak_23707	chr13	68369977	68369978	RPL37P21	-	68331613	68331337	38364	38364	38640	U	0	0	HNRNPA1P18	-	68303302	68301604	66675	66675	68373	U	0	0
chr13	73240983	73241486	chr13	73241065	73241265	chr13	73241164	73241165	504	73241165	20	8.64854	4.16973	6.68145	SUM44PE_BRG1_ChIP_merged_vs_NE25_input_trimmoPE_bowtie2_PP_hg38_Q2_sorted_BASE_BLR_q0.05_BAMPE_SPMR_MACS301_peak_23839	chr13	73241164	73241165	RNY1P8	+	73227146	73227260	13904	14018	13904	D	0	0	RNU4-10P	+	73191527	73191667	49497	49637	49497	D	0	0
chr14	28661336	28661757	chr14	28661437	28661637	chr14	28661536	28661537	422	28661537	20	8.64854	4.16973	6.68145	SUM44PE_BRG1_ChIP_merged_vs_NE25_input_trimmoPE_bowtie2_PP_hg38_Q2_sorted_BASE_BLR_q0.05_BAMPE_SPMR_MACS301_peak_25026	chr14	28661536	28661537	BTF3P2	-	28673727	28673240	11703	12190	11703	D	0	0	LINC02300	-	28613623	28592222	47913	47913	69314	U	0	0
chr16	57601852	57602601	chr16	57602162	57602362	chr16	57602261	57602262	750	57602262	20	8.64854	4.16973	6.68145	SUM44PE_BRG1_ChIP_merged_vs_NE25_input_trimmoPE_bowtie2_PP_hg38_Q2_sorted_BASE_BLR_q0.05_BAMPE_SPMR_MACS301_peak_32531	chr16	57602261	57602262	HMGB3P32	+	57603136	57603697	874	874	1435	U	0	1	ADGRG1	+	57620076	57665028	17814	17814	62766	U	0	0
chr17	11279881	11280422	chr17	11280000	11280200	chr17	11280099	11280100	542	11280100	20	8.64854	4.16973	6.68145	SUM44PE_BRG1_ChIP_merged_vs_NE25_input_trimmoPE_bowtie2_PP_hg38_Q2_sorted_BASE_BLR_q0.05_BAMPE_SPMR_MACS301_peak_34018	chr17	11280099	11280100	SHISA6	+	11241422	11564063	0	38677	283963	.	1	0	ENSG00000264727	+	11288204	11290811	8104	8104	10711	U	0	0
chr17	37088715	37089358	chr17	37089024	37089224	chr17	37089123	37089124	644	37089124	20	8.64854	4.16973	6.68145	SUM44PE_BRG1_ChIP_merged_vs_NE25_input_trimmoPE_bowtie2_PP_hg38_Q2_sorted_BASE_BLR_q0.05_BAMPE_SPMR_MACS301_peak_34662	chr17	37089123	37089124	ACACA	-	37359116	37084993	0	269992	4130	.	1	0	AATF	+	36948953	37056871	32252	140170	32252	D	0	0
chr17	39934401	39934704	chr17	39934443	39934643	chr17	39934542	39934543	304	39934543	20	8.64854	4.16973	6.68145	SUM44PE_BRG1_ChIP_merged_vs_NE25_input_trimmoPE_bowtie2_PP_hg38_Q2_sorted_BASE_BLR_q0.05_BAMPE_SPMR_MACS301_peak_34790	chr17	39934542	39934543	LRRC3C	+	39927731	39944999	0	6811	10456	.	1	0	ENSG00000264968	+	39927866	39939601	0	6676	5058	.	1	0
chr17	41741772	41742181	chr17	41741882	41742082	chr17	41741981	41741982	410	41741982	20	8.64854	4.16973	6.68145	SUM44PE_BRG1_ChIP_merged_vs_NE25_input_trimmoPE_bowtie2_PP_hg38_Q2_sorted_BASE_BLR_q0.05_BAMPE_SPMR_MACS301_peak_34934	chr17	41741981	41741982	HAP1	-	41734644	41722639	7337	7337	19342	U	0	0	RN7SL399P	-	41730405	41730126	11576	11576	11855	U	0	0
chr17	82300846	82301234	chr17	82300855	82301055	chr17	82300954	82300955	389	82300955	20	8.64854	4.16973	6.68145	SUM44PE_BRG1_ChIP_merged_vs_NE25_input_trimmoPE_bowtie2_PP_hg38_Q2_sorted_BASE_BLR_q0.05_BAMPE_SPMR_MACS301_peak_36619	chr17	82300954	82300955	ENSG00000260563	+	82293715	82294910	6044	7239	6044	D	0	0	LINC01970	-	82292814	82290045	8140	8140	10909	U	0	0
chr19	17153948	17154287	chr19	17154028	17154228	chr19	17154127	17154128	340	17154128	20	8.64854	4.16973	6.68145	SUM44PE_BRG1_ChIP_merged_vs_NE25_input_trimmoPE_bowtie2_PP_hg38_Q2_sorted_BASE_BLR_q0.05_BAMPE_SPMR_MACS301_peak_39083	chr19	17154127	17154128	MYO9B	+	17075780	17213295	0	78347	59167	.	1	0	ENSG00000268056	-	17168051	17152615	0	13923	1512	.	1	0
chr19	35906516	35906899	chr19	35906533	35906733	chr19	35906632	35906633	384	35906633	20	8.64854	4.16973	6.68145	SUM44PE_BRG1_ChIP_merged_vs_NE25_input_trimmoPE_bowtie2_PP_hg38_Q2_sorted_BASE_BLR_q0.05_BAMPE_SPMR_MACS301_peak_39603	chr19	35906632	35906633	TYROBP	-	35908295	35904402	0	1662	2230	.	1	0	HCST	+	35902528	35904377	2255	4104	2255	D	0	0
chr2	3518467	3518870	chr2	3518616	3518816	chr2	3518715	3518716	404	3518716	20	8.64854	4.16973	6.68145	SUM44PE_BRG1_ChIP_merged_vs_NE25_input_trimmoPE_bowtie2_PP_hg38_Q2_sorted_BASE_BLR_q0.05_BAMPE_SPMR_MACS301_peak_40821	chr2	3518715	3518716	ADI1	-	3519531	3497365	0	815	21350	.	1	0	ENSG00000235078	+	3519274	3523197	558	558	4481	U	0	1
chr2	102603945	102604313	chr2	102604034	102604234	chr2	102604133	102604134	369	102604134	20	8.64854	4.16973	6.68145	SUM44PE_BRG1_ChIP_merged_vs_NE25_input_trimmoPE_bowtie2_PP_hg38_Q2_sorted_BASE_BLR_q0.05_BAMPE_SPMR_MACS301_peak_43801	chr2	102604133	102604134	SLC9A2	+	102619552	102711355	15418	15418	107221	U	0	0	SLC9A4	+	102473225	102533972	70161	130908	70161	D	0	0
chr2	186919202	186919569	chr2	186919307	186919507	chr2	186919406	186919407	368	186919407	20	8.64854	4.16973	6.68145	SUM44PE_BRG1_ChIP_merged_vs_NE25_input_trimmoPE_bowtie2_PP_hg38_Q2_sorted_BASE_BLR_q0.05_BAMPE_SPMR_MACS301_peak_46154	chr2	186919406	186919407	ZSWIM2	-	186849170	186827474	70236	70236	91932	U	0	0	IMPDH1P7	-	187003377	187001875	82468	83970	82468	D	0	0
chr2	199900966	199901323	chr2	199901023	199901223	chr2	199901122	199901123	358	199901123	20	8.64854	4.16973	6.68145	SUM44PE_BRG1_ChIP_merged_vs_NE25_input_trimmoPE_bowtie2_PP_hg38_Q2_sorted_BASE_BLR_q0.05_BAMPE_SPMR_MACS301_peak_46440	chr2	199901122	199901123	ENSG00000232732	-	199909158	199867814	0	8035	33308	.	1	0	RN7SL717P	-	199901377	199901080	0	254	42	.	1	0
chr20	51221875	51222404	chr20	51222075	51222275	chr20	51222174	51222175	530	51222175	20	8.64854	4.16973	6.68145	SUM44PE_BRG1_ChIP_merged_vs_NE25_input_trimmoPE_bowtie2_PP_hg38_Q2_sorted_BASE_BLR_q0.05_BAMPE_SPMR_MACS301_peak_49889	chr20	51222174	51222175	RPSAP1	-	51131667	51130787	90507	90507	91387	U	0	0	.	.	.	.	.	.	.	.	.	.
chr21	19118648	19119000	chr21	19118654	19118854	chr21	19118753	19118754	353	19118754	20	8.64854	4.16973	6.68145	SUM44PE_BRG1_ChIP_merged_vs_NE25_input_trimmoPE_bowtie2_PP_hg38_Q2_sorted_BASE_BLR_q0.05_BAMPE_SPMR_MACS301_peak_50514	chr21	19118753	19118754	ENSG00000229289	+	19130522	19134423	11768	11768	15669	U	0	0	ENSG00000235965	-	19047684	19046309	71069	71069	72444	U	0	0
chr3	8783785	8784187	chr3	8783900	8784100	chr3	8783999	8784000	403	8784000	20	8.64854	4.16973	6.68145	SUM44PE_BRG1_ChIP_merged_vs_NE25_input_trimmoPE_bowtie2_PP_hg38_Q2_sorted_BASE_BLR_q0.05_BAMPE_SPMR_MACS301_peak_53221	chr3	8783999	8784000	OXTR	-	8769613	8750380	14386	14386	33619	U	0	0	CAV3	+	8733801	8746758	37241	50198	37241	D	0	0
chr3	13215988	13216269	chr3	13216082	13216282	chr3	13216181	13216182	282	13216182	20	8.64854	4.16973	6.68145	SUM44PE_BRG1_ChIP_merged_vs_NE25_input_trimmoPE_bowtie2_PP_hg38_Q2_sorted_BASE_BLR_q0.05_BAMPE_SPMR_MACS301_peak_53394	chr3	13216181	13216182	.	.	.	.	.	.	.	.	.	.	.	.	.	.	.	.	.	.	.	.
chr3	48130637	48131138	chr3	48130679	48130879	chr3	48130778	48130779	502	48130779	20	8.64854	4.16973	6.68145	SUM44PE_BRG1_ChIP_merged_vs_NE25_input_trimmoPE_bowtie2_PP_hg38_Q2_sorted_BASE_BLR_q0.05_BAMPE_SPMR_MACS301_peak_54646	chr3	48130778	48130779	ENSG00000236768	-	48121215	48120668	9563	9563	10110	U	0	0	CDC25A	-	48188417	48157145	26366	57638	26366	D	0	0
chr3	131735613	131736164	chr3	131735773	131735973	chr3	131735872	131735873	552	131735873	20	8.64854	4.16973	6.68145	SUM44PE_BRG1_ChIP_merged_vs_NE25_input_trimmoPE_bowtie2_PP_hg38_Q2_sorted_BASE_BLR_q0.05_BAMPE_SPMR_MACS301_peak_56984	chr3	131735872	131735873	CPNE4	-	132285410	131533564	0	549537	202308	.	1	0	ENSG00000289118	-	131804604	131771869	35996	68731	35996	D	0	0
chr3	132642221	132642526	chr3	132642324	132642524	chr3	132642423	132642424	306	132642424	20	8.64854	4.16973	6.68145	SUM44PE_BRG1_ChIP_merged_vs_NE25_input_trimmoPE_bowtie2_PP_hg38_Q2_sorted_BASE_BLR_q0.05_BAMPE_SPMR_MACS301_peak_57002	chr3	132642423	132642424	ACAD11	-	132659809	132558140	0	17385	84283	.	1	0	NPHP3-ACAD11	-	132722459	132558141	0	80035	84282	.	1	0
chr3	149563855	149564449	chr3	149563990	149564190	chr3	149564089	149564090	595	149564090	20	8.64854	4.16973	6.68145	SUM44PE_BRG1_ChIP_merged_vs_NE25_input_trimmoPE_bowtie2_PP_hg38_Q2_sorted_BASE_BLR_q0.05_BAMPE_SPMR_MACS301_peak_57396	chr3	149564089	149564090	WWTR1	-	149703273	149517234	0	139183	46855	.	1	0	RNU6-1098P	+	149525630	149525726	38363	38459	38363	D	0	0
chr4	114976865	114977241	chr4	114977015	114977215	chr4	114977114	114977115	377	114977115	20	8.64854	4.16973	6.68145	SUM44PE_BRG1_ChIP_merged_vs_NE25_input_trimmoPE_bowtie2_PP_hg38_Q2_sorted_BASE_BLR_q0.05_BAMPE_SPMR_MACS301_peak_61887	chr4	114977114	114977115	NDST4	-	115113620	114827762	0	136505	149352	.	1	0	.	.	.	.	.	.	.	.	.	.
chr4	182969703	182970033	chr4	182969689	182969889	chr4	182969788	182969789	331	182969789	20	8.64854	4.16973	6.68145	SUM44PE_BRG1_ChIP_merged_vs_NE25_input_trimmoPE_bowtie2_PP_hg38_Q2_sorted_BASE_BLR_q0.05_BAMPE_SPMR_MACS301_peak_63689	chr4	182969788	182969789	ENSG00000286821	+	183017425	183036100	47636	47636	66311	U	0	0	DCTD	-	182917386	182890090	52402	52402	79698	U	0	0
chr5	83414424	83414821	chr5	83414570	83414770	chr5	83414669	83414670	398	83414670	20	8.64854	4.16973	6.68145	SUM44PE_BRG1_ChIP_merged_vs_NE25_input_trimmoPE_bowtie2_PP_hg38_Q2_sorted_BASE_BLR_q0.05_BAMPE_SPMR_MACS301_peak_66070	chr5	83414669	83414670	FTH1P9	+	83426675	83427030	12005	12005	12360	U	0	0	VCAN	+	83471743	83582302	57073	57073	167632	U	0	0
chr5	164825791	164826308	chr5	164825839	164826039	chr5	164825938	164825939	518	164825939	20	8.64854	4.16973	6.68145	SUM44PE_BRG1_ChIP_merged_vs_NE25_input_trimmoPE_bowtie2_PP_hg38_Q2_sorted_BASE_BLR_q0.05_BAMPE_SPMR_MACS301_peak_68825	chr5	164825938	164825939	ENSG00000241956	+	164296977	165171643	0	528961	345704	.	1	0	.	.	.	.	.	.	.	.	.	.
chr5	170184045	170184329	chr5	170184072	170184272	chr5	170184171	170184172	285	170184172	20	8.64854	4.16973	6.68145	SUM44PE_BRG1_ChIP_merged_vs_NE25_input_trimmoPE_bowtie2_PP_hg38_Q2_sorted_BASE_BLR_q0.05_BAMPE_SPMR_MACS301_peak_68920	chr5	170184171	170184172	LINC01187	-	170199141	170191578	7406	14969	7406	D	0	0	KRT18P41	-	170141940	170140663	42231	42231	43508	U	0	0
chr6	91438498	91438988	chr6	91438662	91438862	chr6	91438761	91438762	491	91438762	20	8.64854	4.16973	6.68145	SUM44PE_BRG1_ChIP_merged_vs_NE25_input_trimmoPE_bowtie2_PP_hg38_Q2_sorted_BASE_BLR_q0.05_BAMPE_SPMR_MACS301_peak_72639	chr6	91438761	91438762	ENSG00000224605	-	91393000	91390312	45761	45761	48449	U	0	0	MIR4643	+	91521659	91521737	82897	82897	82975	U	0	0
chr6	139969131	139969499	chr6	139969137	139969337	chr6	139969236	139969237	369	139969237	20	8.64854	4.16973	6.68145	SUM44PE_BRG1_ChIP_merged_vs_NE25_input_trimmoPE_bowtie2_PP_hg38_Q2_sorted_BASE_BLR_q0.05_BAMPE_SPMR_MACS301_peak_73794	chr6	139969236	139969237	ENSG00000287820	-	139991094	139938863	0	21857	30373	.	1	0	ENSG00000225148	-	139877391	139856103	91845	91845	113133	U	0	0
chr8	126327253	126327676	chr8	126327258	126327458	chr8	126327357	126327358	424	126327358	20	8.64854	4.16973	6.68145	SUM44PE_BRG1_ChIP_merged_vs_NE25_input_trimmoPE_bowtie2_PP_hg38_Q2_sorted_BASE_BLR_q0.05_BAMPE_SPMR_MACS301_peak_83110	chr8	126327357	126327358	ENSG00000244791	+	126325453	126329538	0	1904	2180	.	1	0	LINC00861	-	126292788	125945100	34569	34569	382257	U	0	0
chr9	16223246	16223869	chr9	16223611	16223811	chr9	16223710	16223711	624	16223711	20	8.64854	4.16973	6.68145	SUM44PE_BRG1_ChIP_merged_vs_NE25_input_trimmoPE_bowtie2_PP_hg38_Q2_sorted_BASE_BLR_q0.05_BAMPE_SPMR_MACS301_peak_84111	chr9	16223710	16223711	C9orf92	-	16410990	16203947	0	187279	19763	.	1	0	.	.	.	.	.	.	.	.	.	.
chr9	134049175	134049732	chr9	134049436	134049636	chr9	134049535	134049536	558	134049536	20	8.64854	4.16973	6.68145	SUM44PE_BRG1_ChIP_merged_vs_NE25_input_trimmoPE_bowtie2_PP_hg38_Q2_sorted_BASE_BLR_q0.05_BAMPE_SPMR_MACS301_peak_86641	chr9	134049535	134049536	BRD3	-	134068026	134030304	0	18490	19231	.	1	0	ENSG00000235138	+	134054289	134058805	4753	4753	9269	U	0	0
chrX	46446731	46447450	chrX	46446798	46446998	chrX	46446897	46446898	720	46446898	20	8.64854	4.16973	6.68145	SUM44PE_BRG1_ChIP_merged_vs_NE25_input_trimmoPE_bowtie2_PP_hg38_Q2_sorted_BASE_BLR_q0.05_BAMPE_SPMR_MACS301_peak_87550	chrX	46446897	46446898	KRBOX4	+	46447291	46473669	393	393	26771	U	0	1	GAPDHP65	-	46440714	46439708	6183	6183	7189	U	0	0
chrX	110188409	110188813	chrX	110188594	110188794	chrX	110188693	110188694	405	110188694	20	8.64854	4.16973	6.68145	SUM44PE_BRG1_ChIP_merged_vs_NE25_input_trimmoPE_bowtie2_PP_hg38_Q2_sorted_BASE_BLR_q0.05_BAMPE_SPMR_MACS301_peak_88421	chrX	110188693	110188694	AMMECR1	-	110318085	110194185	5491	129391	5491	D	0	0	TMEM164	+	110003094	110177788	10905	185599	10905	D	0	0
chrX	126082016	126082425	chrX	126082120	126082320	chrX	126082219	126082220	410	126082220	20	8.64854	4.16973	6.68145	SUM44PE_BRG1_ChIP_merged_vs_NE25_input_trimmoPE_bowtie2_PP_hg38_Q2_sorted_BASE_BLR_q0.05_BAMPE_SPMR_MACS301_peak_88687	chrX	126082219	126082220	ENSG00000237208	+	126109761	126115562	27541	27541	33342	U	0	0	ENSG00000280223	-	126006118	126004445	76101	76101	77774	U	0	0
chr4	140346587	140347116	chr4	140346680	140346880	chr4	140346779	140346780	530	140346780	40	14.4651	4.16879	12.2916	SUM44PE_BRG1_ChIP_merged_vs_NE25_input_trimmoPE_bowtie2_PP_hg38_Q2_sorted_BASE_BLR_q0.05_BAMPE_SPMR_MACS301_peak_62534	chr4	140346779	140346780	SCOC-AS1	-	140373403	140284794	0	26623	61985	.	1	0	SCOC	+	140343600	140381280	0	3179	34500	.	1	0
chr9	121194807	121195176	chr9	121194809	121195009	chr9	121194908	121194909	370	121194909	27	10.6699	4.16786	8.62476	SUM44PE_BRG1_ChIP_merged_vs_NE25_input_trimmoPE_bowtie2_PP_hg38_Q2_sorted_BASE_BLR_q0.05_BAMPE_SPMR_MACS301_peak_85961	chr9	121194908	121194909	RAB14	-	121201869	121178132	0	6960	16776	.	1	0	RN7SL181P	+	121203158	121203435	8249	8249	8526	U	0	0
chr20	48750991	48751535	chr20	48751091	48751291	chr20	48751190	48751191	545	48751191	37	13.5854	4.16784	11.4398	SUM44PE_BRG1_ChIP_merged_vs_NE25_input_trimmoPE_bowtie2_PP_hg38_Q2_sorted_BASE_BLR_q0.05_BAMPE_SPMR_MACS301_peak_49657	chr20	48751190	48751191	PREX1	-	48827999	48624251	0	76808	126939	.	1	0	ENSG00000278231	-	48849458	48821687	70496	98267	70496	D	0	0
chr12	121351802	121353068	chr12	121352323	121352523	chr12	121352422	121352423	1267	121352423	77	25.2673	4.16782	22.7981	SUM44PE_BRG1_ChIP_merged_vs_NE25_input_trimmoPE_bowtie2_PP_hg38_Q2_sorted_BASE_BLR_q0.05_BAMPE_SPMR_MACS301_peak_22217	chr12	121352422	121352423	ANAPC5	-	121352411	121308244	11	11	44178	U	0	1	ENSG00000258435	+	121391961	121399859	39538	39538	47436	U	0	0
chr19	46859559	46861460	chr19	46860488	46860688	chr19	46860587	46860588	1902	46860588	77	25.2673	4.16782	22.7981	SUM44PE_BRG1_ChIP_merged_vs_NE25_input_trimmoPE_bowtie2_PP_hg38_Q2_sorted_BASE_BLR_q0.05_BAMPE_SPMR_MACS301_peak_40229	chr19	46860587	46860588	ARHGAP35	+	46860996	47005077	408	408	144489	U	0	1	AP2S1	-	46850846	46838166	9741	9741	22421	U	0	0
chr6	42983914	42984962	chr6	42984244	42984444	chr6	42984343	42984344	1049	42984344	77	25.2673	4.16782	22.7981	SUM44PE_BRG1_ChIP_merged_vs_NE25_input_trimmoPE_bowtie2_PP_hg38_Q2_sorted_BASE_BLR_q0.05_BAMPE_SPMR_MACS301_peak_71397	chr6	42984343	42984344	PPP2R5D	+	42984552	43012342	208	208	27998	U	0	1	PEX6	-	42979181	42963864	5162	5162	20479	U	0	0
chr7	47750605	47751485	chr7	47751038	47751238	chr7	47751137	47751138	881	47751138	77	25.2673	4.16782	22.7981	SUM44PE_BRG1_ChIP_merged_vs_NE25_input_trimmoPE_bowtie2_PP_hg38_Q2_sorted_BASE_BLR_q0.05_BAMPE_SPMR_MACS301_peak_76499	chr7	47751137	47751138	LINC00525	+	47761475	47766772	10337	10337	15634	U	0	0	PKD1L1	-	47948466	47774613	23475	197328	23475	D	0	0
chr10	125314734	125315429	chr10	125314877	125315077	chr10	125314976	125314977	696	125314977	34	12.7059	4.16673	10.5871	SUM44PE_BRG1_ChIP_merged_vs_NE25_input_trimmoPE_bowtie2_PP_hg38_Q2_sorted_BASE_BLR_q0.05_BAMPE_SPMR_MACS301_peak_13115	chr10	125314976	125314977	.	.	.	.	.	.	.	.	.	.	.	.	.	.	.	.	.	.	.	.
chr12	42744574	42745068	chr12	42744645	42744845	chr12	42744744	42744745	495	42744745	34	12.7059	4.16673	10.5871	SUM44PE_BRG1_ChIP_merged_vs_NE25_input_trimmoPE_bowtie2_PP_hg38_Q2_sorted_BASE_BLR_q0.05_BAMPE_SPMR_MACS301_peak_19101	chr12	42744744	42744745	LINC02450	+	42687194	42717119	27625	57550	27625	D	0	0	LINC02451	+	42646582	42686701	58043	98162	58043	D	0	0
chr12	101759485	101759813	chr12	101759525	101759725	chr12	101759624	101759625	329	101759625	34	12.7059	4.16673	10.5871	SUM44PE_BRG1_ChIP_merged_vs_NE25_input_trimmoPE_bowtie2_PP_hg38_Q2_sorted_BASE_BLR_q0.05_BAMPE_SPMR_MACS301_peak_21390	chr12	101759624	101759625	GNPTAB	-	101830959	101745498	0	71334	14126	.	1	0	RNU6-101P	-	101765509	101765405	5780	5884	5780	D	0	0
chr14	95255472	95255863	chr14	95255608	95255808	chr14	95255707	95255708	392	95255708	34	12.7059	4.16673	10.5871	SUM44PE_BRG1_ChIP_merged_vs_NE25_input_trimmoPE_bowtie2_PP_hg38_Q2_sorted_BASE_BLR_q0.05_BAMPE_SPMR_MACS301_peak_27162	chr14	95255707	95255708	CLMN	-	95319908	95181939	0	64200	73768	.	1	0	ENSG00000287111	+	95201277	95201439	54268	54430	54268	D	0	0
chr15	99341315	99342059	chr15	99341865	99342065	chr15	99341964	99341965	745	99341965	34	12.7059	4.16673	10.5871	SUM44PE_BRG1_ChIP_merged_vs_NE25_input_trimmoPE_bowtie2_PP_hg38_Q2_sorted_BASE_BLR_q0.05_BAMPE_SPMR_MACS301_peak_30683	chr15	99341964	99341965	LRRC28	+	99251480	99390729	0	90484	48764	.	1	0	ENSG00000259257	+	99337856	99338481	3483	4108	3483	D	0	0
chr18	43484643	43485040	chr18	43484708	43484908	chr18	43484807	43484808	398	43484808	34	12.7059	4.16673	10.5871	SUM44PE_BRG1_ChIP_merged_vs_NE25_input_trimmoPE_bowtie2_PP_hg38_Q2_sorted_BASE_BLR_q0.05_BAMPE_SPMR_MACS301_peak_37448	chr18	43484807	43484808	ENSG00000278933	+	43499172	43499836	14364	14364	15028	U	0	0	.	.	.	.	.	.	.	.	.	.
chr2	41344483	41345149	chr2	41344797	41344997	chr2	41344896	41344897	667	41344897	34	12.7059	4.16673	10.5871	SUM44PE_BRG1_ChIP_merged_vs_NE25_input_trimmoPE_bowtie2_PP_hg38_Q2_sorted_BASE_BLR_q0.05_BAMPE_SPMR_MACS301_peak_41985	chr2	41344896	41344897	.	.	.	.	.	.	.	.	.	.	.	.	.	.	.	.	.	.	.	.
chr2	216839722	216840232	chr2	216839877	216840077	chr2	216839976	216839977	511	216839977	34	12.7059	4.16673	10.5871	SUM44PE_BRG1_ChIP_merged_vs_NE25_input_trimmoPE_bowtie2_PP_hg38_Q2_sorted_BASE_BLR_q0.05_BAMPE_SPMR_MACS301_peak_47003	chr2	216839976	216839977	ENSG00000236886	+	216694463	216993999	0	145513	154022	.	1	0	ENSG00000286601	+	216821076	216831910	8066	18900	8066	D	0	0
chr3	34146666	34147212	chr3	34146801	34147001	chr3	34146900	34146901	547	34146901	34	12.7059	4.16673	10.5871	SUM44PE_BRG1_ChIP_merged_vs_NE25_input_trimmoPE_bowtie2_PP_hg38_Q2_sorted_BASE_BLR_q0.05_BAMPE_SPMR_MACS301_peak_54197	chr3	34146900	34146901	LINC01811	+	33956971	34387127	0	189929	240226	.	1	0	ENSG00000287981	+	34152978	34157297	6077	6077	10396	U	0	0
chr3	180276919	180277387	chr3	180277058	180277258	chr3	180277157	180277158	469	180277158	34	12.7059	4.16673	10.5871	SUM44PE_BRG1_ChIP_merged_vs_NE25_input_trimmoPE_bowtie2_PP_hg38_Q2_sorted_BASE_BLR_q0.05_BAMPE_SPMR_MACS301_peak_58235	chr3	180277157	180277158	RALBP1P1	+	180323106	180325059	45948	45948	47901	U	0	0	GAPDHP36	+	180212190	180213108	64049	64967	64049	D	0	0
chr4	14871915	14872734	chr4	14872251	14872451	chr4	14872350	14872351	820	14872351	34	12.7059	4.16673	10.5871	SUM44PE_BRG1_ChIP_merged_vs_NE25_input_trimmoPE_bowtie2_PP_hg38_Q2_sorted_BASE_BLR_q0.05_BAMPE_SPMR_MACS301_peak_59407	chr4	14872350	14872351	LINC00504	-	14888169	14470464	0	15818	401886	.	1	0	CPEB2-DT	-	15002045	14909960	37609	129694	37609	D	0	0
chr5	13912027	13912385	chr5	13912035	13912235	chr5	13912134	13912135	359	13912135	34	12.7059	4.16673	10.5871	SUM44PE_BRG1_ChIP_merged_vs_NE25_input_trimmoPE_bowtie2_PP_hg38_Q2_sorted_BASE_BLR_q0.05_BAMPE_SPMR_MACS301_peak_64221	chr5	13912134	13912135	DNAH5	-	13944688	13690327	0	32553	221807	.	1	0	ENSG00000251423	+	13860302	13901036	11098	51832	11098	D	0	0
chr5	81579448	81580005	chr5	81579612	81579812	chr5	81579711	81579712	558	81579712	34	12.7059	4.16673	10.5871	SUM44PE_BRG1_ChIP_merged_vs_NE25_input_trimmoPE_bowtie2_PP_hg38_Q2_sorted_BASE_BLR_q0.05_BAMPE_SPMR_MACS301_peak_66012	chr5	81579711	81579712	SSBP2	-	81751097	81412803	0	171385	166908	.	1	0	.	.	.	.	.	.	.	.	.	.
chr5	132853304	132853626	chr5	132853343	132853543	chr5	132853442	132853443	323	132853443	34	12.7059	4.16673	10.5871	SUM44PE_BRG1_ChIP_merged_vs_NE25_input_trimmoPE_bowtie2_PP_hg38_Q2_sorted_BASE_BLR_q0.05_BAMPE_SPMR_MACS301_peak_67544	chr5	132853442	132853443	RNA5SP192	+	132848576	132848696	4746	4866	4746	D	0	0	GDF9	-	132866637	132861180	7737	13194	7737	D	0	0
chr6	56808985	56809940	chr6	56809135	56809335	chr6	56809234	56809235	956	56809235	34	12.7059	4.16673	10.5871	SUM44PE_BRG1_ChIP_merged_vs_NE25_input_trimmoPE_bowtie2_PP_hg38_Q2_sorted_BASE_BLR_q0.05_BAMPE_SPMR_MACS301_peak_71995	chr6	56809234	56809235	DST	-	56843665	56457988	0	34430	351246	.	1	0	DST-AS1	+	56844001	56864078	34766	34766	54843	U	0	0
chr8	57739317	57739701	chr8	57739459	57739659	chr8	57739558	57739559	385	57739559	34	12.7059	4.16673	10.5871	SUM44PE_BRG1_ChIP_merged_vs_NE25_input_trimmoPE_bowtie2_PP_hg38_Q2_sorted_BASE_BLR_q0.05_BAMPE_SPMR_MACS301_peak_81025	chr8	57739558	57739559	ENSG00000253322	-	57805029	57594165	0	65470	145393	.	1	0	ENSG00000254139	+	57746128	57750199	6569	6569	10640	U	0	0
chrX	149950695	149951120	chrX	149950806	149951006	chrX	149950905	149950906	426	149950906	34	12.7059	4.16673	10.5871	SUM44PE_BRG1_ChIP_merged_vs_NE25_input_trimmoPE_bowtie2_PP_hg38_Q2_sorted_BASE_BLR_q0.05_BAMPE_SPMR_MACS301_peak_89020	chrX	149950905	149950906	LINC00894	+	149938627	150224580	0	12278	273674	.	1	0	EOLA2	-	149938491	149932196	12414	12414	18709	U	0	0
chr1	22301152	22301877	chr1	22301436	22301636	chr1	22301535	22301536	726	22301536	24	9.79509	4.16631	7.78226	SUM44PE_BRG1_ChIP_merged_vs_NE25_input_trimmoPE_bowtie2_PP_hg38_Q2_sorted_BASE_BLR_q0.05_BAMPE_SPMR_MACS301_peak_1250	chr1	22301535	22301536	PPIAP34	-	22323331	22322839	21303	21795	21303	D	0	0	MIR4418	+	22266238	22266300	35235	35297	35235	D	0	0
chr17	39672156	39672468	chr17	39672218	39672418	chr17	39672317	39672318	313	39672318	24	9.79509	4.16631	7.78226	SUM44PE_BRG1_ChIP_merged_vs_NE25_input_trimmoPE_bowtie2_PP_hg38_Q2_sorted_BASE_BLR_q0.05_BAMPE_SPMR_MACS301_peak_34767	chr17	39672317	39672318	PGAP3	-	39688057	39671121	0	15739	1196	.	1	0	PNMT	+	39668452	39670475	1842	3865	1842	D	0	0
chr2	159065197	159066058	chr2	159065531	159065731	chr2	159065630	159065631	862	159065631	24	9.79509	4.16631	7.78226	SUM44PE_BRG1_ChIP_merged_vs_NE25_input_trimmoPE_bowtie2_PP_hg38_Q2_sorted_BASE_BLR_q0.05_BAMPE_SPMR_MACS301_peak_45164	chr2	159065630	159065631	TANC1	+	158968639	159232659	0	96991	167028	.	1	0	GSTM3P2	-	159056859	159056004	8771	8771	9626	U	0	0
chr21	42259275	42259820	chr21	42259449	42259649	chr21	42259548	42259549	546	42259549	24	9.79509	4.16631	7.78226	SUM44PE_BRG1_ChIP_merged_vs_NE25_input_trimmoPE_bowtie2_PP_hg38_Q2_sorted_BASE_BLR_q0.05_BAMPE_SPMR_MACS301_peak_51162	chr21	42259548	42259549	ABCG1	+	42219139	42297244	0	40409	37695	.	1	0	RNA5SP492	+	42221172	42221286	38262	38376	38262	D	0	0
chr5	149775577	149776280	chr5	149775876	149776076	chr5	149775975	149775976	704	149775976	48	16.7883	4.16545	14.5434	SUM44PE_BRG1_ChIP_merged_vs_NE25_input_trimmoPE_bowtie2_PP_hg38_Q2_sorted_BASE_BLR_q0.05_BAMPE_SPMR_MACS301_peak_68368	chr5	149775975	149775976	PPARGC1B	+	149730309	149855022	0	45666	79046	.	1	0	MIR378A	+	149732824	149732890	43085	43151	43085	D	0	0
chr7	149838083	149839222	chr7	149838345	149838545	chr7	149838444	149838445	1140	149838445	48	16.7883	4.16545	14.5434	SUM44PE_BRG1_ChIP_merged_vs_NE25_input_trimmoPE_bowtie2_PP_hg38_Q2_sorted_BASE_BLR_q0.05_BAMPE_SPMR_MACS301_peak_79370	chr7	149838444	149838445	ZNF862	+	149838374	149867479	0	70	29034	.	1	1	SSPOP	+	149776041	149833829	4615	62403	4615	D	0	0
chr8	67377743	67378544	chr8	67378141	67378341	chr8	67378240	67378241	802	67378241	31	11.8272	4.16542	9.73841	SUM44PE_BRG1_ChIP_merged_vs_NE25_input_trimmoPE_bowtie2_PP_hg38_Q2_sorted_BASE_BLR_q0.05_BAMPE_SPMR_MACS301_peak_81278	chr8	67378240	67378241	ENSG00000241961	+	67406514	67407072	28273	28273	28831	U	0	0	ARFGEF1-DT	+	67343974	67345087	33153	34266	33153	D	0	0
chr19	43429911	43430315	chr19	43430107	43430307	chr19	43430206	43430207	405	43430207	21	8.9239	4.16434	6.94504	SUM44PE_BRG1_ChIP_merged_vs_NE25_input_trimmoPE_bowtie2_PP_hg38_Q2_sorted_BASE_BLR_q0.05_BAMPE_SPMR_MACS301_peak_39982	chr19	43430206	43430207	TEX101	+	43401495	43418597	11609	28711	11609	D	0	0	LYPD3	-	43465608	43460786	30579	35401	30579	D	0	0
chr8	29345187	29346233	chr8	29345292	29345492	chr8	29345391	29345392	1047	29345392	21	8.9239	4.16434	6.94504	SUM44PE_BRG1_ChIP_merged_vs_NE25_input_trimmoPE_bowtie2_PP_hg38_Q2_sorted_BASE_BLR_q0.05_BAMPE_SPMR_MACS301_peak_80317	chr8	29345391	29345392	DUSP4	-	29350684	29333063	0	5292	12328	.	1	0	ENSG00000285601	+	29351291	29360222	5899	5899	14830	U	0	0
chr11	10164618	10165184	chr11	10164735	10164935	chr11	10164834	10164835	567	10164835	28	10.9494	4.16383	8.89245	SUM44PE_BRG1_ChIP_merged_vs_NE25_input_trimmoPE_bowtie2_PP_hg38_Q2_sorted_BASE_BLR_q0.05_BAMPE_SPMR_MACS301_peak_13739	chr11	10164834	10164835	SBF2	-	10294219	9778667	0	129384	386167	.	1	0	ENSG00000254865	+	10149191	10165109	0	15643	274	.	1	0
chr17	75090953	75091492	chr17	75091059	75091259	chr17	75091158	75091159	540	75091159	28	10.9494	4.16383	8.89245	SUM44PE_BRG1_ChIP_merged_vs_NE25_input_trimmoPE_bowtie2_PP_hg38_Q2_sorted_BASE_BLR_q0.05_BAMPE_SPMR_MACS301_peak_36160	chr17	75091158	75091159	SLC16A5	+	75087726	75106162	0	3432	15003	.	1	0	Y_RNA	-	75089974	75089861	1184	1184	1297	U	0	0
chr8	115995070	115995821	chr8	115995440	115995640	chr8	115995539	115995540	752	115995540	66	22.0329	4.16375	19.6449	SUM44PE_BRG1_ChIP_merged_vs_NE25_input_trimmoPE_bowtie2_PP_hg38_Q2_sorted_BASE_BLR_q0.05_BAMPE_SPMR_MACS301_peak_82710	chr8	115995539	115995540	LINC00536	-	116325059	115950510	0	329519	45029	.	1	0	RNA5SP276	-	116022779	116022685	27145	27239	27145	D	0	0
chr14	45916542	45917414	chr14	45916760	45916960	chr14	45916859	45916860	873	45916860	35	12.9869	4.16352	10.8613	SUM44PE_BRG1_ChIP_merged_vs_NE25_input_trimmoPE_bowtie2_PP_hg38_Q2_sorted_BASE_BLR_q0.05_BAMPE_SPMR_MACS301_peak_25547	chr14	45916859	45916860	LINC00871	+	45935743	46501903	18883	18883	585043	U	0	0	.	.	.	.	.	.	.	.	.	.
chr1	151836292	151837326	chr1	151836893	151837093	chr1	151836992	151836993	1035	151836993	103	32.8093	4.16318	30.1704	SUM44PE_BRG1_ChIP_merged_vs_NE25_input_trimmoPE_bowtie2_PP_hg38_Q2_sorted_BASE_BLR_q0.05_BAMPE_SPMR_MACS301_peak_5240	chr1	151836992	151836993	C2CD4D	-	151840557	151837818	825	3564	825	D	0	0	Y_RNA	-	151841837	151841735	4742	4844	4742	D	0	0
chr7	30559437	30560089	chr7	30559662	30559862	chr7	30559761	30559762	653	30559762	103	32.8093	4.16318	30.1704	SUM44PE_BRG1_ChIP_merged_vs_NE25_input_trimmoPE_bowtie2_PP_hg38_Q2_sorted_BASE_BLR_q0.05_BAMPE_SPMR_MACS301_peak_75890	chr7	30559761	30559762	GARS1-DT	-	30562825	30516308	0	3063	43453	.	1	0	ENSG00000263683	+	30550216	30551569	8192	9545	8192	D	0	0
chr1	226082935	226084128	chr1	226083734	226083934	chr1	226083833	226083834	1194	226083834	93	29.892	4.16246	27.3163	SUM44PE_BRG1_ChIP_merged_vs_NE25_input_trimmoPE_bowtie2_PP_hg38_Q2_sorted_BASE_BLR_q0.05_BAMPE_SPMR_MACS301_peak_8319	chr1	226083833	226083834	LINC01703	+	226083589	226090289	0	244	6455	.	1	0	H3-3A	+	226061850	226071523	12310	21983	12310	D	0	0
chr1	236794770	236796550	chr1	236795544	236795744	chr1	236795643	236795644	1781	236795644	93	29.892	4.16246	27.3163	SUM44PE_BRG1_ChIP_merged_vs_NE25_input_trimmoPE_bowtie2_PP_hg38_Q2_sorted_BASE_BLR_q0.05_BAMPE_SPMR_MACS301_peak_8846	chr1	236795643	236795644	MTR	+	236795291	236903981	0	352	108337	.	1	0	RPSAP21	+	236819633	236820518	23989	23989	24874	U	0	0
chr15	40470410	40472591	chr15	40471891	40472091	chr15	40471990	40471991	2182	40471991	93	29.892	4.16246	27.3163	SUM44PE_BRG1_ChIP_merged_vs_NE25_input_trimmoPE_bowtie2_PP_hg38_Q2_sorted_BASE_BLR_q0.05_BAMPE_SPMR_MACS301_peak_28154	chr15	40471990	40471991	CHST14	+	40470983	40473158	0	1007	1167	.	1	0	BAHD1	+	40440952	40468236	3754	31038	3754	D	0	0
chr16	4733806	4735289	chr16	4734113	4734313	chr16	4734212	4734213	1484	4734213	93	29.892	4.16246	27.3163	SUM44PE_BRG1_ChIP_merged_vs_NE25_input_trimmoPE_bowtie2_PP_hg38_Q2_sorted_BASE_BLR_q0.05_BAMPE_SPMR_MACS301_peak_31175	chr16	4734212	4734213	ANKS3	-	4734271	4696510	0	58	37702	.	1	1	ENSG00000266994	-	4752565	4730114	0	18352	4098	.	1	0
chr5	134737848	134739041	chr5	134738228	134738428	chr5	134738327	134738328	1194	134738328	93	29.892	4.16246	27.3163	SUM44PE_BRG1_ChIP_merged_vs_NE25_input_trimmoPE_bowtie2_PP_hg38_Q2_sorted_BASE_BLR_q0.05_BAMPE_SPMR_MACS301_peak_67662	chr5	134738327	134738328	CAMLG	+	134738547	134752157	219	219	13829	U	0	1	SEC24A	+	134648784	134727909	10418	89543	10418	D	0	0
chr16	685982	686349	chr16	686088	686288	chr16	686187	686188	368	686188	46	16.1899	4.16204	13.9617	SUM44PE_BRG1_ChIP_merged_vs_NE25_input_trimmoPE_bowtie2_PP_hg38_Q2_sorted_BASE_BLR_q0.05_BAMPE_SPMR_MACS301_peak_30851	chr16	686187	686188	WDR24	-	690398	684621	0	4210	1566	.	1	0	JMJD8	-	684334	681669	1853	1853	4518	U	0	0
chr14	100134601	100134990	chr14	100134762	100134962	chr14	100134861	100134862	390	100134862	32	12.1076	4.16195	10.0106	SUM44PE_BRG1_ChIP_merged_vs_NE25_input_trimmoPE_bowtie2_PP_hg38_Q2_sorted_BASE_BLR_q0.05_BAMPE_SPMR_MACS301_peak_27367	chr14	100134861	100134862	EVL	+	100065421	100144236	0	69440	9374	.	1	0	DEGS2	-	100159645	100143956	9094	24783	9094	D	0	0
chr14	69648569	69649566	chr14	69649158	69649358	chr14	69649257	69649258	998	69649258	25	10.0734	4.16188	8.04974	SUM44PE_BRG1_ChIP_merged_vs_NE25_input_trimmoPE_bowtie2_PP_hg38_Q2_sorted_BASE_BLR_q0.05_BAMPE_SPMR_MACS301_peak_26352	chr14	69649257	69649258	SUSD6	+	69611595	69715144	0	37662	65886	.	1	0	ENSG00000273797	+	69617121	69617648	31609	32136	31609	D	0	0
chr11	3659485	3659811	chr11	3659607	3659807	chr11	3659706	3659707	327	3659707	18	8.05915	4.16175	6.11663	SUM44PE_BRG1_ChIP_merged_vs_NE25_input_trimmoPE_bowtie2_PP_hg38_Q2_sorted_BASE_BLR_q0.05_BAMPE_SPMR_MACS301_peak_13514	chr11	3659706	3659707	ART1	+	3645127	3664416	0	14579	4709	.	1	0	Y_RNA	-	3663911	3663814	4107	4204	4107	D	0	0
chr1	226827899	226828466	chr1	226828074	226828274	chr1	226828173	226828174	568	226828174	83	26.9732	4.16156	24.4638	SUM44PE_BRG1_ChIP_merged_vs_NE25_input_trimmoPE_bowtie2_PP_hg38_Q2_sorted_BASE_BLR_q0.05_BAMPE_SPMR_MACS301_peak_8352	chr1	226828173	226828174	ENSG00000287259	+	226827710	226833906	0	463	5732	.	1	0	PSEN2	+	226870183	226896677	42009	42009	68503	U	0	0
chr11	19240262	19242042	chr11	19241169	19241369	chr11	19241268	19241269	1781	19241269	83	26.9732	4.16156	24.4638	SUM44PE_BRG1_ChIP_merged_vs_NE25_input_trimmoPE_bowtie2_PP_hg38_Q2_sorted_BASE_BLR_q0.05_BAMPE_SPMR_MACS301_peak_14157	chr11	19241268	19241269	CSRP3-AS1	+	19196774	19281426	0	44494	40157	.	1	0	E2F8	-	19241620	19224062	0	351	17206	.	1	0
chr2	88350303	88351377	chr2	88350970	88351170	chr2	88351069	88351070	1075	88351070	83	26.9732	4.16156	24.4638	SUM44PE_BRG1_ChIP_merged_vs_NE25_input_trimmoPE_bowtie2_PP_hg38_Q2_sorted_BASE_BLR_q0.05_BAMPE_SPMR_MACS301_peak_43419	chr2	88351069	88351070	MRPL45P1	-	88365608	88364694	13624	14538	13624	D	0	0	U6	-	88367862	88367792	16722	16792	16722	D	0	0
chr4	103019003	103020128	chr4	103019572	103019772	chr4	103019671	103019672	1126	103019672	83	26.9732	4.16156	24.4638	SUM44PE_BRG1_ChIP_merged_vs_NE25_input_trimmoPE_bowtie2_PP_hg38_Q2_sorted_BASE_BLR_q0.05_BAMPE_SPMR_MACS301_peak_61570	chr4	103019671	103019672	SLC9B1	-	103019705	102900927	0	33	118744	.	1	1	SLC9B2	-	103076303	103019867	195	56631	195	D	0	0
chr6	42136552	42137783	chr6	42137241	42137441	chr6	42137340	42137341	1232	42137341	83	26.9732	4.16156	24.4638	SUM44PE_BRG1_ChIP_merged_vs_NE25_input_trimmoPE_bowtie2_PP_hg38_Q2_sorted_BASE_BLR_q0.05_BAMPE_SPMR_MACS301_peak_71349	chr6	42137340	42137341	C6orf132	-	42142620	42101118	0	5279	36222	.	1	0	GUCA1A	+	42155405	42179403	18064	18064	42062	U	0	0
chr8	37873780	37874721	chr8	37874145	37874345	chr8	37874244	37874245	942	37874245	246	74.3286	4.1615	70.9898	SUM44PE_BRG1_ChIP_merged_vs_NE25_input_trimmoPE_bowtie2_PP_hg38_Q2_sorted_BASE_BLR_q0.05_BAMPE_SPMR_MACS301_peak_80599	chr8	37874244	37874245	RAB11FIP1	-	37899497	37858617	0	25252	15627	.	1	0	ENSG00000280064	+	37858948	37861333	12911	15296	12911	D	0	0
chr1	182601393	182602143	chr1	182601454	182601654	chr1	182601553	182601554	751	182601554	73	24.053	4.16043	21.6135	SUM44PE_BRG1_ChIP_merged_vs_NE25_input_trimmoPE_bowtie2_PP_hg38_Q2_sorted_BASE_BLR_q0.05_BAMPE_SPMR_MACS301_peak_6431	chr1	182601553	182601554	RGS16	-	182604389	182598622	0	2835	2931	.	1	0	RNASEL	-	182589256	182573633	12297	12297	27920	U	0	0
chr1	241542310	241542938	chr1	241542434	241542634	chr1	241542533	241542534	629	241542534	73	24.053	4.16043	21.6135	SUM44PE_BRG1_ChIP_merged_vs_NE25_input_trimmoPE_bowtie2_PP_hg38_Q2_sorted_BASE_BLR_q0.05_BAMPE_SPMR_MACS301_peak_8938	chr1	241542533	241542534	KMO	+	241532377	241595642	0	10156	53108	.	1	0	FH	-	241519755	241497602	22778	22778	44931	U	0	0
chr11	71112899	71113538	chr11	71113102	71113302	chr11	71113201	71113202	640	71113202	73	24.053	4.16043	21.6135	SUM44PE_BRG1_ChIP_merged_vs_NE25_input_trimmoPE_bowtie2_PP_hg38_Q2_sorted_BASE_BLR_q0.05_BAMPE_SPMR_MACS301_peak_15889	chr11	71113201	71113202	SHANK2	-	71252577	70467853	0	139375	645348	.	1	0	.	.	.	.	.	.	.	.	.	.
chr19	8525352	8526702	chr19	8525626	8525826	chr19	8525725	8525726	1351	8525726	73	24.053	4.16043	21.6135	SUM44PE_BRG1_ChIP_merged_vs_NE25_input_trimmoPE_bowtie2_PP_hg38_Q2_sorted_BASE_BLR_q0.05_BAMPE_SPMR_MACS301_peak_38621	chr19	8525725	8525726	MYO1F	-	8577577	8520796	0	51851	4929	.	1	0	ZNF414	-	8514167	8509677	11558	11558	16048	U	0	0
chr2	88054716	88056266	chr2	88055905	88056105	chr2	88056004	88056005	1551	88056005	73	24.053	4.16043	21.6135	SUM44PE_BRG1_ChIP_merged_vs_NE25_input_trimmoPE_bowtie2_PP_hg38_Q2_sorted_BASE_BLR_q0.05_BAMPE_SPMR_MACS301_peak_43412	chr2	88056004	88056005	KRCC1	-	88064252	88027204	0	8247	28800	.	1	0	SMYD1	+	88067824	88113384	11819	11819	57379	U	0	0
chr20	50112640	50113692	chr20	50113153	50113353	chr20	50113252	50113253	1053	50113253	73	24.053	4.16043	21.6135	SUM44PE_BRG1_ChIP_merged_vs_NE25_input_trimmoPE_bowtie2_PP_hg38_Q2_sorted_BASE_BLR_q0.05_BAMPE_SPMR_MACS301_peak_49761	chr20	50113252	50113253	PEDS1-UBE2V1	-	50153637	50081123	0	40384	32129	.	1	0	UBE2V1	-	50113172	50081123	80	80	32129	U	0	1
chr22	44701710	44703136	chr22	44701904	44702104	chr22	44702003	44702004	1427	44702004	73	24.053	4.16043	21.6135	SUM44PE_BRG1_ChIP_merged_vs_NE25_input_trimmoPE_bowtie2_PP_hg38_Q2_sorted_BASE_BLR_q0.05_BAMPE_SPMR_MACS301_peak_52630	chr22	44702003	44702004	PRR5	+	44702203	44737681	199	199	35677	U	0	1	PRR5-ARHGAP8	+	44702232	44862671	228	228	160667	U	0	1
chr5	133455388	133456161	chr5	133455765	133455965	chr5	133455864	133455865	774	133455865	73	24.053	4.16043	21.6135	SUM44PE_BRG1_ChIP_merged_vs_NE25_input_trimmoPE_bowtie2_PP_hg38_Q2_sorted_BASE_BLR_q0.05_BAMPE_SPMR_MACS301_peak_67581	chr5	133455864	133455865	FSTL4	-	133612541	133196454	0	156676	259410	.	1	0	ENSG00000280104	+	133457804	133458331	1939	1939	2466	U	0	0
chr7	11953729	11954678	chr7	11953994	11954194	chr7	11954093	11954094	950	11954094	73	24.053	4.16043	21.6135	SUM44PE_BRG1_ChIP_merged_vs_NE25_input_trimmoPE_bowtie2_PP_hg38_Q2_sorted_BASE_BLR_q0.05_BAMPE_SPMR_MACS301_peak_75087	chr7	11954093	11954094	.	.	.	.	.	.	.	.	.	.	.	.	.	.	.	.	.	.	.	.
chr7	50721048	50721987	chr7	50721268	50721468	chr7	50721367	50721368	940	50721368	73	24.053	4.16043	21.6135	SUM44PE_BRG1_ChIP_merged_vs_NE25_input_trimmoPE_bowtie2_PP_hg38_Q2_sorted_BASE_BLR_q0.05_BAMPE_SPMR_MACS301_peak_76569	chr7	50721367	50721368	GRB10	-	50782896	50590067	0	61528	131300	.	1	0	ENSG00000286658	+	50641724	50643868	77499	79643	77499	D	0	0
chr1	234894161	234894803	chr1	234894484	234894684	chr1	234894583	234894584	643	234894584	61	20.5557	4.1603	18.2067	SUM44PE_BRG1_ChIP_merged_vs_NE25_input_trimmoPE_bowtie2_PP_hg38_Q2_sorted_BASE_BLR_q0.05_BAMPE_SPMR_MACS301_peak_8743	chr1	234894583	234894584	ENSG00000286263	-	234932653	234811051	0	38069	83532	.	1	0	RN7SL668P	+	234904185	234904488	9601	9601	9904	U	0	0
chr10	9045402	9045956	chr10	9045531	9045731	chr10	9045630	9045631	555	9045631	47	16.4717	4.15973	14.2367	SUM44PE_BRG1_ChIP_merged_vs_NE25_input_trimmoPE_bowtie2_PP_hg38_Q2_sorted_BASE_BLR_q0.05_BAMPE_SPMR_MACS301_peak_9542	chr10	9045630	9045631	ENSG00000223808	+	8970124	8973468	72162	75506	72162	D	0	0	.	.	.	.	.	.	.	.	.	.
chr20	56712096	56712510	chr20	56712254	56712454	chr20	56712353	56712354	415	56712354	47	16.4717	4.15973	14.2367	SUM44PE_BRG1_ChIP_merged_vs_NE25_input_trimmoPE_bowtie2_PP_hg38_Q2_sorted_BASE_BLR_q0.05_BAMPE_SPMR_MACS301_peak_50039	chr20	56712353	56712354	PTMAP6	-	56701514	56700836	10839	10839	11517	U	0	0	ENSG00000231604	+	56730396	56731460	18042	18042	19106	U	0	0
chr10	10279975	10280456	chr10	10280154	10280354	chr10	10280253	10280254	482	10280254	22	9.20034	4.15942	7.21142	SUM44PE_BRG1_ChIP_merged_vs_NE25_input_trimmoPE_bowtie2_PP_hg38_Q2_sorted_BASE_BLR_q0.05_BAMPE_SPMR_MACS301_peak_9580	chr10	10280253	10280254	CUX2P1	-	10257466	10257168	22787	22787	23085	U	0	0	ENSG00000286439	-	10337876	10326874	46620	57622	46620	D	0	0
chr2	46319164	46319452	chr2	46319192	46319392	chr2	46319291	46319292	289	46319292	22	9.20034	4.15942	7.21142	SUM44PE_BRG1_ChIP_merged_vs_NE25_input_trimmoPE_bowtie2_PP_hg38_Q2_sorted_BASE_BLR_q0.05_BAMPE_SPMR_MACS301_peak_42250	chr2	46319291	46319292	EPAS1	+	46297406	46386697	0	21885	67405	.	1	0	Metazoa_SRP	+	46266689	46266971	52320	52602	52320	D	0	0
chr21	33678585	33679340	chr21	33678650	33678850	chr21	33678749	33678750	756	33678750	22	9.20034	4.15942	7.21142	SUM44PE_BRG1_ChIP_merged_vs_NE25_input_trimmoPE_bowtie2_PP_hg38_Q2_sorted_BASE_BLR_q0.05_BAMPE_SPMR_MACS301_peak_50862	chr21	33678749	33678750	ENSG00000249209	-	33931607	33584686	0	252857	94063	.	1	0	ITSN1	+	33642500	33899861	0	36249	221111	.	1	0
chr1	109980390	109981122	chr1	109980664	109980864	chr1	109980763	109980764	733	109980764	63	21.1311	4.15894	18.7665	SUM44PE_BRG1_ChIP_merged_vs_NE25_input_trimmoPE_bowtie2_PP_hg38_Q2_sorted_BASE_BLR_q0.05_BAMPE_SPMR_MACS301_peak_4400	chr1	109980763	109980764	AHCYL1	+	109984764	110023742	4000	4000	42978	U	0	0	CSF1	+	109910848	109930992	49771	69915	49771	D	0	0
chr1	162393160	162394604	chr1	162393833	162394033	chr1	162393932	162393933	1445	162393933	63	21.1311	4.15894	18.7665	SUM44PE_BRG1_ChIP_merged_vs_NE25_input_trimmoPE_bowtie2_PP_hg38_Q2_sorted_BASE_BLR_q0.05_BAMPE_SPMR_MACS301_peak_5732	chr1	162393932	162393933	SH2D1B	-	162412136	162395267	1334	18203	1334	D	0	0	C1orf226	+	162381727	162386812	7120	12205	7120	D	0	0
chr1	208499556	208500144	chr1	208499750	208499950	chr1	208499849	208499850	589	208499850	63	21.1311	4.15894	18.7665	SUM44PE_BRG1_ChIP_merged_vs_NE25_input_trimmoPE_bowtie2_PP_hg38_Q2_sorted_BASE_BLR_q0.05_BAMPE_SPMR_MACS301_peak_7519	chr1	208499849	208499850	.	.	.	.	.	.	.	.	.	.	.	.	.	.	.	.	.	.	.	.
chr1	245994847	245995777	chr1	245995494	245995694	chr1	245995593	245995594	931	245995594	63	21.1311	4.15894	18.7665	SUM44PE_BRG1_ChIP_merged_vs_NE25_input_trimmoPE_bowtie2_PP_hg38_Q2_sorted_BASE_BLR_q0.05_BAMPE_SPMR_MACS301_peak_9082	chr1	245995593	245995594	SMYD3	-	246507279	245749346	0	511685	246247	.	1	0	ENSG00000235096	+	246025896	246035603	30302	30302	40009	U	0	0
chr12	124586662	124587290	chr12	124586864	124587064	chr12	124586963	124586964	629	124586964	63	21.1311	4.15894	18.7665	SUM44PE_BRG1_ChIP_merged_vs_NE25_input_trimmoPE_bowtie2_PP_hg38_Q2_sorted_BASE_BLR_q0.05_BAMPE_SPMR_MACS301_peak_22423	chr12	124586963	124586964	ENSG00000280097	-	124593691	124593180	6216	6727	6216	D	0	0	ENSG00000279334	+	124561868	124562283	24680	25095	24680	D	0	0
chr14	77799794	77800863	chr14	77800323	77800523	chr14	77800422	77800423	1070	77800423	63	21.1311	4.15894	18.7665	SUM44PE_BRG1_ChIP_merged_vs_NE25_input_trimmoPE_bowtie2_PP_hg38_Q2_sorted_BASE_BLR_q0.05_BAMPE_SPMR_MACS301_peak_26720	chr14	77800422	77800423	ADCK1	+	77800108	77935014	0	314	134591	.	1	0	Y_RNA	-	77821142	77821029	20606	20719	20606	D	0	0
chr14	92039531	92041338	chr14	92040065	92040265	chr14	92040164	92040165	1808	92040165	63	21.1311	4.15894	18.7665	SUM44PE_BRG1_ChIP_merged_vs_NE25_input_trimmoPE_bowtie2_PP_hg38_Q2_sorted_BASE_BLR_q0.05_BAMPE_SPMR_MACS301_peak_27024	chr14	92040164	92040165	TRIP11	-	92040059	91965990	105	105	74174	U	0	1	ENSG00000259020	+	92026565	92026887	13277	13599	13277	D	0	0
chr15	71916763	71917457	chr15	71916890	71917090	chr15	71916989	71916990	695	71916990	63	21.1311	4.15894	18.7665	SUM44PE_BRG1_ChIP_merged_vs_NE25_input_trimmoPE_bowtie2_PP_hg38_Q2_sorted_BASE_BLR_q0.05_BAMPE_SPMR_MACS301_peak_29616	chr15	71916989	71916990	MYO9A	-	72118150	71822290	0	201160	94699	.	1	0	ENSG00000261632	+	71972205	72040265	55215	55215	123275	U	0	0
chr16	25014394	25015893	chr16	25015129	25015329	chr16	25015228	25015229	1500	25015229	63	21.1311	4.15894	18.7665	SUM44PE_BRG1_ChIP_merged_vs_NE25_input_trimmoPE_bowtie2_PP_hg38_Q2_sorted_BASE_BLR_q0.05_BAMPE_SPMR_MACS301_peak_31806	chr16	25015228	25015229	ARHGAP17	-	25015369	24919388	0	140	95840	.	1	0	ENSG00000260714	+	25015977	25021023	748	748	5794	U	0	1
chr19	7643629	7644385	chr19	7643961	7644161	chr19	7644060	7644061	757	7644061	63	21.1311	4.15894	18.7665	SUM44PE_BRG1_ChIP_merged_vs_NE25_input_trimmoPE_bowtie2_PP_hg38_Q2_sorted_BASE_BLR_q0.05_BAMPE_SPMR_MACS301_peak_38553	chr19	7644060	7644061	STXBP2	+	7637109	7647873	0	6951	3812	.	1	0	ENSG00000268400	+	7629795	7643048	1012	14265	1012	D	0	0
chr19	45799001	45799903	chr19	45799170	45799370	chr19	45799269	45799270	903	45799270	63	21.1311	4.15894	18.7665	SUM44PE_BRG1_ChIP_merged_vs_NE25_input_trimmoPE_bowtie2_PP_hg38_Q2_sorted_BASE_BLR_q0.05_BAMPE_SPMR_MACS301_peak_40148	chr19	45799269	45799270	RSPH6A	-	45815308	45795712	0	16038	3557	.	1	0	DMWD	-	45792845	45782946	6424	6424	16323	U	0	0
chr4	146241127	146242908	chr4	146242264	146242464	chr4	146242363	146242364	1782	146242364	63	21.1311	4.15894	18.7665	SUM44PE_BRG1_ChIP_merged_vs_NE25_input_trimmoPE_bowtie2_PP_hg38_Q2_sorted_BASE_BLR_q0.05_BAMPE_SPMR_MACS301_peak_62741	chr4	146242363	146242364	ENSG00000251010	+	146241805	146243669	0	558	1305	.	1	0	REELD1	+	146214537	146232267	10096	27826	10096	D	0	0
chr4	169238311	169240020	chr4	169238529	169238729	chr4	169238628	169238629	1710	169238629	63	21.1311	4.15894	18.7665	SUM44PE_BRG1_ChIP_merged_vs_NE25_input_trimmoPE_bowtie2_PP_hg38_Q2_sorted_BASE_BLR_q0.05_BAMPE_SPMR_MACS301_peak_63406	chr4	169238628	169238629	SH3RF1	-	169270956	169094258	0	32327	144370	.	1	0	ENSG00000251171	+	169201793	169220349	18279	36835	18279	D	0	0
chr4	186675417	186677875	chr4	186676607	186676807	chr4	186676706	186676707	2459	186676707	63	21.1311	4.15894	18.7665	SUM44PE_BRG1_ChIP_merged_vs_NE25_input_trimmoPE_bowtie2_PP_hg38_Q2_sorted_BASE_BLR_q0.05_BAMPE_SPMR_MACS301_peak_63850	chr4	186676706	186676707	FAT1	-	186723856	186587793	0	47149	88913	.	1	0	ENSG00000287169	+	186701578	186704086	24871	24871	27379	U	0	0
chr5	16552609	16553062	chr5	16552820	16553020	chr5	16552919	16552920	454	16552920	63	21.1311	4.15894	18.7665	SUM44PE_BRG1_ChIP_merged_vs_NE25_input_trimmoPE_bowtie2_PP_hg38_Q2_sorted_BASE_BLR_q0.05_BAMPE_SPMR_MACS301_peak_64288	chr5	16552919	16552920	RETREG1	-	16508998	16473052	43921	43921	79867	U	0	0	RETREG1-AS1	+	16616157	16681905	63237	63237	128985	U	0	0
chr5	108310584	108311228	chr5	108310768	108310968	chr5	108310867	108310868	645	108310868	63	21.1311	4.15894	18.7665	SUM44PE_BRG1_ChIP_merged_vs_NE25_input_trimmoPE_bowtie2_PP_hg38_Q2_sorted_BASE_BLR_q0.05_BAMPE_SPMR_MACS301_peak_66739	chr5	108310867	108310868	FBXL17	-	108382098	107859034	0	71230	451833	.	1	0	ENSG00000286503	+	108382155	108418016	71287	71287	107148	U	0	0
chr5	140363189	140363607	chr5	140363269	140363469	chr5	140363368	140363369	419	140363369	63	21.1311	4.15894	18.7665	SUM44PE_BRG1_ChIP_merged_vs_NE25_input_trimmoPE_bowtie2_PP_hg38_Q2_sorted_BASE_BLR_q0.05_BAMPE_SPMR_MACS301_peak_67892	chr5	140363368	140363369	SLC4A9	+	140360193	140375141	0	3175	11772	.	1	0	ENSG00000253965	-	140357766	140354019	5602	5602	9349	U	0	0
chr6	26532690	26533612	chr6	26533181	26533381	chr6	26533280	26533281	923	26533281	63	21.1311	4.15894	18.7665	SUM44PE_BRG1_ChIP_merged_vs_NE25_input_trimmoPE_bowtie2_PP_hg38_Q2_sorted_BASE_BLR_q0.05_BAMPE_SPMR_MACS301_peak_70516	chr6	26533280	26533281	HMGN4	+	26538365	26546933	5084	5084	13652	U	0	0	HCG11	+	26521708	26527404	5876	11572	5876	D	0	0
chr7	50632794	50633186	chr7	50632976	50633176	chr7	50633075	50633076	393	50633076	63	21.1311	4.15894	18.7665	SUM44PE_BRG1_ChIP_merged_vs_NE25_input_trimmoPE_bowtie2_PP_hg38_Q2_sorted_BASE_BLR_q0.05_BAMPE_SPMR_MACS301_peak_76558	chr7	50633075	50633076	GRB10	-	50782896	50590067	0	149820	43008	.	1	0	ENSG00000286658	+	50641724	50643868	8648	8648	10792	U	0	0
chr7	104883636	104884314	chr7	104883780	104883980	chr7	104883879	104883880	679	104883880	63	21.1311	4.15894	18.7665	SUM44PE_BRG1_ChIP_merged_vs_NE25_input_trimmoPE_bowtie2_PP_hg38_Q2_sorted_BASE_BLR_q0.05_BAMPE_SPMR_MACS301_peak_77901	chr7	104883879	104883880	LHFPL3	+	104328602	104908561	0	555277	24681	.	1	0	LHFPL3-AS2	-	104926645	104894627	10747	42765	10747	D	0	0
chr7	152674909	152676634	chr7	152676242	152676442	chr7	152676341	152676342	1726	152676342	63	21.1311	4.15894	18.7665	SUM44PE_BRG1_ChIP_merged_vs_NE25_input_trimmoPE_bowtie2_PP_hg38_Q2_sorted_BASE_BLR_q0.05_BAMPE_SPMR_MACS301_peak_79486	chr7	152676341	152676342	XRCC2	-	152676141	152644775	200	200	31566	U	0	1	ENSG00000212590	+	152609312	152609434	66907	67029	66907	D	0	0
chr1	98405414	98406705	chr1	98405592	98405792	chr1	98405691	98405692	1292	98405692	33	12.3884	4.1587	10.2816	SUM44PE_BRG1_ChIP_merged_vs_NE25_input_trimmoPE_bowtie2_PP_hg38_Q2_sorted_BASE_BLR_q0.05_BAMPE_SPMR_MACS301_peak_3967	chr1	98405691	98405692	.	.	.	.	.	.	.	.	.	.	.	.	.	.	.	.	.	.	.	.
chr1	176073525	176073871	chr1	176073597	176073797	chr1	176073696	176073697	347	176073697	33	12.3884	4.1587	10.2816	SUM44PE_BRG1_ChIP_merged_vs_NE25_input_trimmoPE_bowtie2_PP_hg38_Q2_sorted_BASE_BLR_q0.05_BAMPE_SPMR_MACS301_peak_6178	chr1	176073696	176073697	COP1	-	176207286	175944830	0	133589	128866	.	1	0	ENSG00000228686	+	176017276	176018760	54936	56420	54936	D	0	0
chr1	192919900	192920700	chr1	192920165	192920365	chr1	192920264	192920265	801	192920265	33	12.3884	4.1587	10.2816	SUM44PE_BRG1_ChIP_merged_vs_NE25_input_trimmoPE_bowtie2_PP_hg38_Q2_sorted_BASE_BLR_q0.05_BAMPE_SPMR_MACS301_peak_6757	chr1	192920264	192920265	ENSG00000285280	-	192925715	192491451	0	5450	428813	.	1	0	RN7SKP126	-	192875985	192875685	44279	44279	44579	U	0	0
chr10	77480051	77480500	chr10	77480164	77480364	chr10	77480263	77480264	450	77480264	33	12.3884	4.1587	10.2816	SUM44PE_BRG1_ChIP_merged_vs_NE25_input_trimmoPE_bowtie2_PP_hg38_Q2_sorted_BASE_BLR_q0.05_BAMPE_SPMR_MACS301_peak_11557	chr10	77480263	77480264	KCNMA1	-	77637902	76884868	0	157638	595395	.	1	0	COX6CP15	-	77433782	77433571	46481	46481	46692	U	0	0
chr22	36349008	36349500	chr22	36349084	36349284	chr22	36349183	36349184	493	36349184	33	12.3884	4.1587	10.2816	SUM44PE_BRG1_ChIP_merged_vs_NE25_input_trimmoPE_bowtie2_PP_hg38_Q2_sorted_BASE_BLR_q0.05_BAMPE_SPMR_MACS301_peak_52033	chr22	36349183	36349184	MYH9	-	36387967	36281279	0	38783	67904	.	1	0	ENSG00000287269	+	36335420	36343530	5653	13763	5653	D	0	0
chr3	9870927	9871484	chr3	9871163	9871363	chr3	9871262	9871263	558	9871263	33	12.3884	4.1587	10.2816	SUM44PE_BRG1_ChIP_merged_vs_NE25_input_trimmoPE_bowtie2_PP_hg38_Q2_sorted_BASE_BLR_q0.05_BAMPE_SPMR_MACS301_peak_53265	chr3	9871262	9871263	CIDEC	-	9880253	9866713	0	8990	4549	.	1	0	JAGN1	+	9890609	9894349	19346	19346	23086	U	0	0
chr4	30714493	30714796	chr4	30714515	30714715	chr4	30714614	30714615	304	30714615	33	12.3884	4.1587	10.2816	SUM44PE_BRG1_ChIP_merged_vs_NE25_input_trimmoPE_bowtie2_PP_hg38_Q2_sorted_BASE_BLR_q0.05_BAMPE_SPMR_MACS301_peak_59722	chr4	30714614	30714615	ENSG00000288940	+	30717368	30718929	2753	2753	4314	U	0	0	ENSG00000286596	-	30721970	30718804	4189	7355	4189	D	0	0
chr4	163512972	163513733	chr4	163513487	163513687	chr4	163513586	163513587	762	163513587	33	12.3884	4.1587	10.2816	SUM44PE_BRG1_ChIP_merged_vs_NE25_input_trimmoPE_bowtie2_PP_hg38_Q2_sorted_BASE_BLR_q0.05_BAMPE_SPMR_MACS301_peak_63262	chr4	163513586	163513587	TMA16	+	163494689	163520539	0	18897	6952	.	1	0	MARCHF1	-	164384050	163524717	11130	870463	11130	D	0	0
chr5	81520672	81521116	chr5	81520739	81520939	chr5	81520838	81520839	445	81520839	33	12.3884	4.1587	10.2816	SUM44PE_BRG1_ChIP_merged_vs_NE25_input_trimmoPE_bowtie2_PP_hg38_Q2_sorted_BASE_BLR_q0.05_BAMPE_SPMR_MACS301_peak_66010	chr5	81520838	81520839	SSBP2	-	81751097	81412803	0	230258	108035	.	1	0	.	.	.	.	.	.	.	.	.	.
chr5	124986710	124987176	chr5	124986772	124986972	chr5	124986871	124986872	467	124986872	33	12.3884	4.1587	10.2816	SUM44PE_BRG1_ChIP_merged_vs_NE25_input_trimmoPE_bowtie2_PP_hg38_Q2_sorted_BASE_BLR_q0.05_BAMPE_SPMR_MACS301_peak_67254	chr5	124986871	124986872	LINC02240	+	124893359	125586284	0	93512	599412	.	1	0	ENSG00000288008	-	124996096	124993407	6535	9224	6535	D	0	0
chr5	151617934	151618375	chr5	151618000	151618200	chr5	151618099	151618100	442	151618100	33	12.3884	4.1587	10.2816	SUM44PE_BRG1_ChIP_merged_vs_NE25_input_trimmoPE_bowtie2_PP_hg38_Q2_sorted_BASE_BLR_q0.05_BAMPE_SPMR_MACS301_peak_68485	chr5	151618099	151618100	ENSG00000288081	+	151595263	151602709	15390	22836	15390	D	0	0	FAT2	-	151591331	151504091	26768	26768	114008	U	0	0
chr6	12148299	12148969	chr6	12148541	12148741	chr6	12148640	12148641	671	12148641	33	12.3884	4.1587	10.2816	SUM44PE_BRG1_ChIP_merged_vs_NE25_input_trimmoPE_bowtie2_PP_hg38_Q2_sorted_BASE_BLR_q0.05_BAMPE_SPMR_MACS301_peak_69866	chr6	12148640	12148641	HIVEP1	+	12012311	12164999	0	136329	16358	.	1	0	.	.	.	.	.	.	.	.	.	.
chr9	120390549	120390956	chr9	120390682	120390882	chr9	120390781	120390782	408	120390782	33	12.3884	4.1587	10.2816	SUM44PE_BRG1_ChIP_merged_vs_NE25_input_trimmoPE_bowtie2_PP_hg38_Q2_sorted_BASE_BLR_q0.05_BAMPE_SPMR_MACS301_peak_85919	chr9	120390781	120390782	CDK5RAP2	-	120580167	120388874	0	189385	1907	.	1	0	.	.	.	.	.	.	.	.	.	.
chr9	120710241	120710791	chr9	120710343	120710543	chr9	120710442	120710443	551	120710443	33	12.3884	4.1587	10.2816	SUM44PE_BRG1_ChIP_merged_vs_NE25_input_trimmoPE_bowtie2_PP_hg38_Q2_sorted_BASE_BLR_q0.05_BAMPE_SPMR_MACS301_peak_85943	chr9	120710442	120710443	MEGF9	-	120714470	120600810	0	4027	109632	.	1	0	AHCYP2	+	120720672	120721972	10229	10229	11529	U	0	0
chr9	122912815	122913733	chr9	122913324	122913524	chr9	122913423	122913424	919	122913424	33	12.3884	4.1587	10.2816	SUM44PE_BRG1_ChIP_merged_vs_NE25_input_trimmoPE_bowtie2_PP_hg38_Q2_sorted_BASE_BLR_q0.05_BAMPE_SPMR_MACS301_peak_86029	chr9	122913423	122913424	ZBTB6	-	122913323	122908055	100	100	5368	U	0	1	ZBTB26	-	122931512	122915565	2141	18088	2141	D	0	0
chrX	131741526	131742313	chrX	131742020	131742220	chrX	131742119	131742120	788	131742120	33	12.3884	4.1587	10.2816	SUM44PE_BRG1_ChIP_merged_vs_NE25_input_trimmoPE_bowtie2_PP_hg38_Q2_sorted_BASE_BLR_q0.05_BAMPE_SPMR_MACS301_peak_88747	chrX	131742119	131742120	FIRRE	-	131830604	131688778	0	88484	53341	.	1	0	MCRIP2P1	-	131796167	131795656	53536	54047	53536	D	0	0
chr16	8988893	8989557	chr16	8989173	8989373	chr16	8989272	8989273	665	8989273	26	10.3523	4.15779	8.31812	SUM44PE_BRG1_ChIP_merged_vs_NE25_input_trimmoPE_bowtie2_PP_hg38_Q2_sorted_BASE_BLR_q0.05_BAMPE_SPMR_MACS301_peak_31262	chr16	8989272	8989273	USP7-AS1	+	8962705	8966990	22282	26567	22282	D	0	0	USP7	-	8963906	8892096	25366	25366	97176	U	0	0
chr6	44386202	44388349	chr6	44387837	44388037	chr6	44387936	44387937	2148	44387937	74	24.3218	4.15694	21.8773	SUM44PE_BRG1_ChIP_merged_vs_NE25_input_trimmoPE_bowtie2_PP_hg38_Q2_sorted_BASE_BLR_q0.05_BAMPE_SPMR_MACS301_peak_71520	chr6	44387936	44387937	CDC5L	+	44387705	44450425	0	231	62488	.	1	0	SPATS1	+	44342649	44380179	7757	45287	7757	D	0	0
chr1	156708294	156708794	chr1	156708508	156708708	chr1	156708607	156708608	501	156708608	53	18.2074	4.1569	15.9205	SUM44PE_BRG1_ChIP_merged_vs_NE25_input_trimmoPE_bowtie2_PP_hg38_Q2_sorted_BASE_BLR_q0.05_BAMPE_SPMR_MACS301_peak_5516	chr1	156708607	156708608	CRABP2	-	156705816	156699617	2791	2791	8990	U	0	0	ENSG00000223356	-	156713174	156712211	3603	4566	3603	D	0	0
chr1	165419877	165421436	chr1	165421070	165421270	chr1	165421169	165421170	1560	165421170	53	18.2074	4.1569	15.9205	SUM44PE_BRG1_ChIP_merged_vs_NE25_input_trimmoPE_bowtie2_PP_hg38_Q2_sorted_BASE_BLR_q0.05_BAMPE_SPMR_MACS301_peak_5842	chr1	165421169	165421170	RXRG	-	165445126	165400921	0	23956	20248	.	1	0	LRRC52-AS1	-	165582104	165476841	55671	160934	55671	D	0	0
chr10	17643476	17644885	chr10	17643879	17644079	chr10	17643978	17643979	1410	17643979	53	18.2074	4.1569	15.9205	SUM44PE_BRG1_ChIP_merged_vs_NE25_input_trimmoPE_bowtie2_PP_hg38_Q2_sorted_BASE_BLR_q0.05_BAMPE_SPMR_MACS301_peak_9769	chr10	17643978	17643979	STAM-DT	-	17643878	17641283	100	100	2695	U	0	1	STAM	+	17644150	17716824	171	171	72845	U	0	1
chr10	55745990	55746507	chr10	55746058	55746258	chr10	55746157	55746158	518	55746158	53	18.2074	4.1569	15.9205	SUM44PE_BRG1_ChIP_merged_vs_NE25_input_trimmoPE_bowtie2_PP_hg38_Q2_sorted_BASE_BLR_q0.05_BAMPE_SPMR_MACS301_peak_10806	chr10	55746157	55746158	ENSG00000270541	+	55746550	55746908	392	392	750	U	0	1	GAPDHP21	-	55668350	55667340	77807	77807	78817	U	0	0
chr10	110304388	110305521	chr10	110305117	110305317	chr10	110305216	110305217	1134	110305217	53	18.2074	4.1569	15.9205	SUM44PE_BRG1_ChIP_merged_vs_NE25_input_trimmoPE_bowtie2_PP_hg38_Q2_sorted_BASE_BLR_q0.05_BAMPE_SPMR_MACS301_peak_12534	chr10	110305216	110305217	SMNDC1	-	110304920	110290729	296	296	14487	U	0	1	MXI1	+	110225992	110286506	18710	79224	18710	D	0	0
chr11	35979083	35979822	chr11	35979313	35979513	chr11	35979412	35979413	740	35979413	53	18.2074	4.1569	15.9205	SUM44PE_BRG1_ChIP_merged_vs_NE25_input_trimmoPE_bowtie2_PP_hg38_Q2_sorted_BASE_BLR_q0.05_BAMPE_SPMR_MACS301_peak_14672	chr11	35979412	35979413	LDLRAD3	+	35944061	36232136	0	35351	252723	.	1	0	ENSG00000255256	+	35972427	35989007	0	6985	9594	.	1	0
chr11	37688375	37688930	chr11	37688535	37688735	chr11	37688634	37688635	556	37688635	53	18.2074	4.1569	15.9205	SUM44PE_BRG1_ChIP_merged_vs_NE25_input_trimmoPE_bowtie2_PP_hg38_Q2_sorted_BASE_BLR_q0.05_BAMPE_SPMR_MACS301_peak_14723	chr11	37688634	37688635	ENSG00000251838	-	37702220	37702124	13489	13585	13489	D	0	0	RPL7AP56	+	37725665	37726456	37030	37030	37821	U	0	0
chr12	12442073	12443047	chr12	12442385	12442585	chr12	12442484	12442485	975	12442485	53	18.2074	4.1569	15.9205	SUM44PE_BRG1_ChIP_merged_vs_NE25_input_trimmoPE_bowtie2_PP_hg38_Q2_sorted_BASE_BLR_q0.05_BAMPE_SPMR_MACS301_peak_18206	chr12	12442484	12442485	BORCS5	+	12357077	12471233	0	85407	28748	.	1	0	ENSG00000271370	-	12452481	12452102	9617	9996	9617	D	0	0
chr12	80651958	80652615	chr12	80652254	80652454	chr12	80652353	80652354	658	80652354	53	18.2074	4.1569	15.9205	SUM44PE_BRG1_ChIP_merged_vs_NE25_input_trimmoPE_bowtie2_PP_hg38_Q2_sorted_BASE_BLR_q0.05_BAMPE_SPMR_MACS301_peak_20652	chr12	80652353	80652354	PTPRQ	+	80444234	80680273	0	208119	27919	.	1	0	MYF6	+	80707633	80709474	55279	55279	57120	U	0	0
chr12	119369862	119370808	chr12	119370250	119370450	chr12	119370349	119370350	947	119370350	53	18.2074	4.1569	15.9205	SUM44PE_BRG1_ChIP_merged_vs_NE25_input_trimmoPE_bowtie2_PP_hg38_Q2_sorted_BASE_BLR_q0.05_BAMPE_SPMR_MACS301_peak_22111	chr12	119370349	119370350	CCDC60	+	119334728	119541040	0	35621	170690	.	1	0	ENSG00000248636	-	119668079	119387986	17636	297729	17636	D	0	0
chr14	31033566	31034273	chr14	31033842	31034042	chr14	31033941	31033942	708	31033942	53	18.2074	4.1569	15.9205	SUM44PE_BRG1_ChIP_merged_vs_NE25_input_trimmoPE_bowtie2_PP_hg38_Q2_sorted_BASE_BLR_q0.05_BAMPE_SPMR_MACS301_peak_25056	chr14	31033941	31033942	AP4S1	+	31025648	31096450	0	8293	62508	.	1	0	STRN3	-	31026401	30893798	7540	7540	140143	U	0	0
chr14	70394340	70395139	chr14	70394761	70394961	chr14	70394860	70394861	800	70394861	53	18.2074	4.1569	15.9205	SUM44PE_BRG1_ChIP_merged_vs_NE25_input_trimmoPE_bowtie2_PP_hg38_Q2_sorted_BASE_BLR_q0.05_BAMPE_SPMR_MACS301_peak_26376	chr14	70394860	70394861	SYNJ2BP-COX16	-	70417074	70326063	0	22213	68797	.	1	0	SYNJ2BP	-	70417090	70366498	0	22229	28362	.	1	0
chr18	3296715	3297815	chr18	3297407	3297607	chr18	3297506	3297507	1101	3297507	53	18.2074	4.1569	15.9205	SUM44PE_BRG1_ChIP_merged_vs_NE25_input_trimmoPE_bowtie2_PP_hg38_Q2_sorted_BASE_BLR_q0.05_BAMPE_SPMR_MACS301_peak_36743	chr18	3297506	3297507	ENSG00000266578	+	3284119	3330984	0	13387	33477	.	1	0	MYL12B	+	3261478	3278431	19075	36028	19075	D	0	0
chr19	52637766	52638623	chr19	52638251	52638451	chr19	52638350	52638351	858	52638351	53	18.2074	4.1569	15.9205	SUM44PE_BRG1_ChIP_merged_vs_NE25_input_trimmoPE_bowtie2_PP_hg38_Q2_sorted_BASE_BLR_q0.05_BAMPE_SPMR_MACS301_peak_40570	chr19	52638350	52638351	ZNF83	-	52638385	52612377	0	34	25973	.	1	1	ENSG00000269825	-	52690533	52650446	12095	52182	12095	D	0	0
chr2	67397037	67398169	chr2	67397126	67397326	chr2	67397225	67397226	1133	67397226	53	18.2074	4.1569	15.9205	SUM44PE_BRG1_ChIP_merged_vs_NE25_input_trimmoPE_bowtie2_PP_hg38_Q2_sorted_BASE_BLR_q0.05_BAMPE_SPMR_MACS301_peak_42837	chr2	67397225	67397226	LINC01829	-	67397980	67175187	0	754	222038	.	1	0	ETAA1	+	67397332	67412089	106	106	14863	U	0	1
chr2	86704412	86705176	chr2	86704807	86705007	chr2	86704906	86704907	765	86704907	53	18.2074	4.1569	15.9205	SUM44PE_BRG1_ChIP_merged_vs_NE25_input_trimmoPE_bowtie2_PP_hg38_Q2_sorted_BASE_BLR_q0.05_BAMPE_SPMR_MACS301_peak_43370	chr2	86704906	86704907	RNF103-CHMP3	-	86721122	86505667	0	16215	199239	.	1	0	RMND5A	+	86720290	86778041	15383	15383	73134	U	0	0
chr2	184593840	184594626	chr2	184593984	184594184	chr2	184594083	184594084	787	184594084	53	18.2074	4.1569	15.9205	SUM44PE_BRG1_ChIP_merged_vs_NE25_input_trimmoPE_bowtie2_PP_hg38_Q2_sorted_BASE_BLR_q0.05_BAMPE_SPMR_MACS301_peak_46097	chr2	184594083	184594084	ENSG00000283839	-	184599008	184593576	0	4924	507	.	1	0	ZNF804A	+	184598528	184939492	4444	4444	345408	U	0	0
chr22	36385717	36388719	chr22	36388045	36388245	chr22	36388144	36388145	3003	36388145	53	18.2074	4.1569	15.9205	SUM44PE_BRG1_ChIP_merged_vs_NE25_input_trimmoPE_bowtie2_PP_hg38_Q2_sorted_BASE_BLR_q0.05_BAMPE_SPMR_MACS301_peak_52042	chr22	36388144	36388145	MYH9	-	36387967	36281279	177	177	106865	U	0	1	ENSG00000223695	+	36388625	36396517	480	480	8372	U	0	1
chr3	15982634	15983751	chr3	15983329	15983529	chr3	15983428	15983429	1118	15983429	53	18.2074	4.1569	15.9205	SUM44PE_BRG1_ChIP_merged_vs_NE25_input_trimmoPE_bowtie2_PP_hg38_Q2_sorted_BASE_BLR_q0.05_BAMPE_SPMR_MACS301_peak_53563	chr3	15983428	15983429	ENSG00000287042	+	15860199	16137527	0	123229	154098	.	1	0	ENSG00000286689	+	15970002	15971253	12175	13426	12175	D	0	0
chr3	32540960	32541523	chr3	32541012	32541212	chr3	32541111	32541112	564	32541112	53	18.2074	4.1569	15.9205	SUM44PE_BRG1_ChIP_merged_vs_NE25_input_trimmoPE_bowtie2_PP_hg38_Q2_sorted_BASE_BLR_q0.05_BAMPE_SPMR_MACS301_peak_54118	chr3	32541111	32541112	DYNC1LI1	-	32570858	32525973	0	29746	15138	.	1	0	ENSG00000213849	+	32507954	32508325	32786	33157	32786	D	0	0
chr3	49093260	49094951	chr3	49094100	49094300	chr3	49094199	49094200	1692	49094200	53	18.2074	4.1569	15.9205	SUM44PE_BRG1_ChIP_merged_vs_NE25_input_trimmoPE_bowtie2_PP_hg38_Q2_sorted_BASE_BLR_q0.05_BAMPE_SPMR_MACS301_peak_54705	chr3	49094199	49094200	QRICH1	-	49094071	49029706	128	128	64493	U	0	1	QARS1	-	49104757	49095931	1731	10557	1731	D	0	0
chr3	72732232	72733314	chr3	72732804	72733004	chr3	72732903	72732904	1083	72732904	53	18.2074	4.1569	15.9205	SUM44PE_BRG1_ChIP_merged_vs_NE25_input_trimmoPE_bowtie2_PP_hg38_Q2_sorted_BASE_BLR_q0.05_BAMPE_SPMR_MACS301_peak_55756	chr3	72732903	72732904	ENSG00000287595	+	72738917	72740525	6013	6013	7621	U	0	0	SHQ1	-	72848445	72749276	16372	115541	16372	D	0	0
chr4	76677462	76678403	chr4	76677928	76678128	chr4	76678027	76678028	942	76678028	53	18.2074	4.1569	15.9205	SUM44PE_BRG1_ChIP_merged_vs_NE25_input_trimmoPE_bowtie2_PP_hg38_Q2_sorted_BASE_BLR_q0.05_BAMPE_SPMR_MACS301_peak_60815	chr4	76678027	76678028	SHROOM3	+	76435228	76783253	0	242799	105225	.	1	0	SHROOM3-AS1	-	76802411	76708852	30824	124383	30824	D	0	0
chr4	141636112	141637279	chr4	141636428	141636628	chr4	141636527	141636528	1168	141636528	53	18.2074	4.1569	15.9205	SUM44PE_BRG1_ChIP_merged_vs_NE25_input_trimmoPE_bowtie2_PP_hg38_Q2_sorted_BASE_BLR_q0.05_BAMPE_SPMR_MACS301_peak_62590	chr4	141636527	141636528	IL15	+	141636582	141733987	54	54	97459	U	0	1	LINC02276	-	141576077	141569930	60450	60450	66597	U	0	0
chr4	183148123	183148747	chr4	183148343	183148543	chr4	183148442	183148443	625	183148443	53	18.2074	4.1569	15.9205	SUM44PE_BRG1_ChIP_merged_vs_NE25_input_trimmoPE_bowtie2_PP_hg38_Q2_sorted_BASE_BLR_q0.05_BAMPE_SPMR_MACS301_peak_63697	chr4	183148442	183148443	WWC2	+	183099256	183320777	0	49186	172334	.	1	0	WWC2-AS2	-	183099199	183097016	49243	49243	51426	U	0	0
chr5	33147882	33148719	chr5	33148299	33148499	chr5	33148398	33148399	838	33148399	53	18.2074	4.1569	15.9205	SUM44PE_BRG1_ChIP_merged_vs_NE25_input_trimmoPE_bowtie2_PP_hg38_Q2_sorted_BASE_BLR_q0.05_BAMPE_SPMR_MACS301_peak_64641	chr5	33148398	33148399	ENSG00000250697	-	33298000	33021960	0	149601	126438	.	1	0	ENSG00000240376	+	33162178	33162807	13779	13779	14408	U	0	0
chr6	6750748	6751979	chr6	6751167	6751367	chr6	6751266	6751267	1232	6751267	53	18.2074	4.1569	15.9205	SUM44PE_BRG1_ChIP_merged_vs_NE25_input_trimmoPE_bowtie2_PP_hg38_Q2_sorted_BASE_BLR_q0.05_BAMPE_SPMR_MACS301_peak_69610	chr6	6751266	6751267	ENSG00000226281	-	6801171	6704658	0	49904	46608	.	1	0	ENSG00000224532	-	6759291	6758275	7008	8024	7008	D	0	0
chr6	109009099	109009959	chr6	109009444	109009644	chr6	109009543	109009544	861	109009544	53	18.2074	4.1569	15.9205	SUM44PE_BRG1_ChIP_merged_vs_NE25_input_trimmoPE_bowtie2_PP_hg38_Q2_sorted_BASE_BLR_q0.05_BAMPE_SPMR_MACS301_peak_72969	chr6	109009543	109009544	SESN1	-	109094846	108984308	0	85302	25235	.	1	0	ENSG00000271730	+	108998481	108999125	10418	11062	10418	D	0	0
chr8	25457270	25459743	chr8	25458352	25458552	chr8	25458451	25458452	2474	25458452	53	18.2074	4.1569	15.9205	SUM44PE_BRG1_ChIP_merged_vs_NE25_input_trimmoPE_bowtie2_PP_hg38_Q2_sorted_BASE_BLR_q0.05_BAMPE_SPMR_MACS301_peak_80176	chr8	25458451	25458452	KCTD9	-	25458433	25427846	18	18	30605	U	0	1	CDCA2	+	25459232	25507911	780	780	49459	U	0	1
chr8	143684180	143684643	chr8	143684243	143684443	chr8	143684342	143684343	464	143684343	53	18.2074	4.1569	15.9205	SUM44PE_BRG1_ChIP_merged_vs_NE25_input_trimmoPE_bowtie2_PP_hg38_Q2_sorted_BASE_BLR_q0.05_BAMPE_SPMR_MACS301_peak_83677	chr8	143684342	143684343	ZNF707	+	143684478	143695385	135	135	11042	U	0	1	LINC02878	+	143696153	143698413	11810	11810	14070	U	0	0
chr9	34048290	34049875	chr9	34049458	34049658	chr9	34049557	34049558	1586	34049558	53	18.2074	4.1569	15.9205	SUM44PE_BRG1_ChIP_merged_vs_NE25_input_trimmoPE_bowtie2_PP_hg38_Q2_sorted_BASE_BLR_q0.05_BAMPE_SPMR_MACS301_peak_84432	chr9	34049557	34049558	ENSG00000288949	+	34049262	34049925	0	295	367	.	1	0	UBAP2	-	34049388	33921707	169	169	127850	U	0	1
chrX	153947224	153947704	chrX	153947417	153947617	chrX	153947516	153947517	481	153947517	53	18.2074	4.1569	15.9205	SUM44PE_BRG1_ChIP_merged_vs_NE25_input_trimmoPE_bowtie2_PP_hg38_Q2_sorted_BASE_BLR_q0.05_BAMPE_SPMR_MACS301_peak_89110	chrX	153947516	153947517	HCFC1	-	153971818	153947556	39	24301	39	D	0	0	RENBP	-	153944643	153935268	2873	2873	12248	U	0	0
chr1	27500119	27500456	chr1	27500245	27500445	chr1	27500344	27500345	338	27500345	19	8.33244	4.15623	6.37778	SUM44PE_BRG1_ChIP_merged_vs_NE25_input_trimmoPE_bowtie2_PP_hg38_Q2_sorted_BASE_BLR_q0.05_BAMPE_SPMR_MACS301_peak_1548	chr1	27500344	27500345	WASF2	-	27490167	27404229	10177	10177	96115	U	0	0	ENSG00000237429	+	27525804	27530561	25459	25459	30216	U	0	0
chr1	32094866	32095490	chr1	32095074	32095274	chr1	32095173	32095174	625	32095174	19	8.33244	4.15623	6.37778	SUM44PE_BRG1_ChIP_merged_vs_NE25_input_trimmoPE_bowtie2_PP_hg38_Q2_sorted_BASE_BLR_q0.05_BAMPE_SPMR_MACS301_peak_1743	chr1	32095173	32095174	TMEM39B	+	32072938	32102863	0	22235	7689	.	1	0	Metazoa_SRP	-	32087813	32087522	7360	7360	7651	U	0	0
chr1	39348314	39348768	chr1	39348380	39348580	chr1	39348479	39348480	455	39348480	19	8.33244	4.15623	6.37778	SUM44PE_BRG1_ChIP_merged_vs_NE25_input_trimmoPE_bowtie2_PP_hg38_Q2_sorted_BASE_BLR_q0.05_BAMPE_SPMR_MACS301_peak_1999	chr1	39348479	39348480	MACF1	+	39084061	39487177	0	264418	138697	.	1	0	HSPE1P8	-	39304898	39304293	43581	43581	44186	U	0	0
chr1	59617784	59618210	chr1	59617739	59617939	chr1	59617838	59617839	427	59617839	19	8.33244	4.15623	6.37778	SUM44PE_BRG1_ChIP_merged_vs_NE25_input_trimmoPE_bowtie2_PP_hg38_Q2_sorted_BASE_BLR_q0.05_BAMPE_SPMR_MACS301_peak_2756	chr1	59617838	59617839	FGGY	+	59297093	59762730	0	320745	144891	.	1	0	.	.	.	.	.	.	.	.	.	.
chr1	69909936	69910329	chr1	69909986	69910186	chr1	69910085	69910086	394	69910086	19	8.33244	4.15623	6.37778	SUM44PE_BRG1_ChIP_merged_vs_NE25_input_trimmoPE_bowtie2_PP_hg38_Q2_sorted_BASE_BLR_q0.05_BAMPE_SPMR_MACS301_peak_3053	chr1	69910085	69910086	LRRC7	+	69567921	70144364	0	342164	234278	.	1	0	PIN1P1	+	69919321	69920317	9235	9235	10231	U	0	0
chr1	85888079	85888426	chr1	85888167	85888367	chr1	85888266	85888267	348	85888267	19	8.33244	4.15623	6.37778	SUM44PE_BRG1_ChIP_merged_vs_NE25_input_trimmoPE_bowtie2_PP_hg38_Q2_sorted_BASE_BLR_q0.05_BAMPE_SPMR_MACS301_peak_3388	chr1	85888266	85888267	COL24A1	-	86156772	85729232	0	268505	159034	.	1	0	RNA5SP51	-	85883798	85883679	4468	4468	4587	U	0	0
chr10	43377287	43377573	chr10	43377411	43377611	chr10	43377510	43377511	287	43377511	19	8.33244	4.15623	6.37778	SUM44PE_BRG1_ChIP_merged_vs_NE25_input_trimmoPE_bowtie2_PP_hg38_Q2_sorted_BASE_BLR_q0.05_BAMPE_SPMR_MACS301_peak_10515	chr10	43377510	43377511	FXYD4	+	43371635	43376335	1175	5875	1175	D	0	0	HNRNPF	-	43409186	43385617	8106	31675	8106	D	0	0
chr10	112848133	112848486	chr10	112848135	112848335	chr10	112848234	112848235	354	112848235	19	8.33244	4.15623	6.37778	SUM44PE_BRG1_ChIP_merged_vs_NE25_input_trimmoPE_bowtie2_PP_hg38_Q2_sorted_BASE_BLR_q0.05_BAMPE_SPMR_MACS301_peak_12660	chr10	112848234	112848235	ENSG00000279315	+	112831168	112832454	15780	17066	15780	D	0	0	ENSG00000260917	+	112823489	112827726	20508	24745	20508	D	0	0
chr13	27625387	27626039	chr13	27625595	27625795	chr13	27625694	27625695	653	27625695	19	8.33244	4.15623	6.37778	SUM44PE_BRG1_ChIP_merged_vs_NE25_input_trimmoPE_bowtie2_PP_hg38_Q2_sorted_BASE_BLR_q0.05_BAMPE_SPMR_MACS301_peak_22803	chr13	27625694	27625695	POLR1D	+	27621891	27623449	2245	3803	2245	D	0	0	LNX2	-	27620529	27545912	5165	5165	79782	U	0	0
chr13	72965261	72965547	chr13	72965247	72965447	chr13	72965346	72965347	287	72965347	19	8.33244	4.15623	6.37778	SUM44PE_BRG1_ChIP_merged_vs_NE25_input_trimmoPE_bowtie2_PP_hg38_Q2_sorted_BASE_BLR_q0.05_BAMPE_SPMR_MACS301_peak_23827	chr13	72965346	72965347	PIBF1	+	72782132	73016461	0	183214	51114	.	1	0	PSMD10P3	+	73036400	73036848	71053	71053	71501	U	0	0
chr13	83224677	83225059	chr13	83224806	83225006	chr13	83224905	83224906	383	83224906	19	8.33244	4.15623	6.37778	SUM44PE_BRG1_ChIP_merged_vs_NE25_input_trimmoPE_bowtie2_PP_hg38_Q2_sorted_BASE_BLR_q0.05_BAMPE_SPMR_MACS301_peak_24043	chr13	83224905	83224906	RNU6-67P	-	83298167	83298070	73164	73261	73164	D	0	0	ENSG00000270400	+	83145539	83145903	79002	79366	79002	D	0	0
chr14	54647419	54647725	chr14	54647462	54647662	chr14	54647561	54647562	307	54647562	19	8.33244	4.15623	6.37778	SUM44PE_BRG1_ChIP_merged_vs_NE25_input_trimmoPE_bowtie2_PP_hg38_Q2_sorted_BASE_BLR_q0.05_BAMPE_SPMR_MACS301_peak_25797	chr14	54647561	54647562	SAMD4A	+	54567127	54793312	0	80434	145750	.	1	0	ENSG00000285774	-	54729307	54685046	37484	81745	37484	D	0	0
chr14	90016978	90017636	chr14	90017115	90017315	chr14	90017214	90017215	659	90017215	19	8.33244	4.15623	6.37778	SUM44PE_BRG1_ChIP_merged_vs_NE25_input_trimmoPE_bowtie2_PP_hg38_Q2_sorted_BASE_BLR_q0.05_BAMPE_SPMR_MACS301_peak_26933	chr14	90017214	90017215	TDP1	+	89955926	90044764	0	61288	27549	.	1	0	KCNK13	+	90061993	90185853	44778	44778	168638	U	0	0
chr14	96274622	96274965	chr14	96274614	96274814	chr14	96274713	96274714	344	96274714	19	8.33244	4.15623	6.37778	SUM44PE_BRG1_ChIP_merged_vs_NE25_input_trimmoPE_bowtie2_PP_hg38_Q2_sorted_BASE_BLR_q0.05_BAMPE_SPMR_MACS301_peak_27211	chr14	96274713	96274714	ENSG00000258729	-	96276723	96275045	331	2009	331	D	0	0	ATG2B	-	96363341	96279194	4480	88627	4480	D	0	0
chr15	78949537	78949904	chr15	78949562	78949762	chr15	78949661	78949662	368	78949662	19	8.33244	4.15623	6.37778	SUM44PE_BRG1_ChIP_merged_vs_NE25_input_trimmoPE_bowtie2_PP_hg38_Q2_sorted_BASE_BLR_q0.05_BAMPE_SPMR_MACS301_peak_29940	chr15	78949661	78949662	CTSH	-	78945046	78921057	4615	4615	28604	U	0	0	RASGRF1	-	79090780	78959905	10243	141118	10243	D	0	0
chr17	14410369	14410793	chr17	14410403	14410603	chr17	14410502	14410503	425	14410503	19	8.33244	4.15623	6.37778	SUM44PE_BRG1_ChIP_merged_vs_NE25_input_trimmoPE_bowtie2_PP_hg38_Q2_sorted_BASE_BLR_q0.05_BAMPE_SPMR_MACS301_peak_34074	chr17	14410502	14410503	ENSG00000230647	+	14374141	14421472	0	36361	10969	.	1	0	HS3ST3B1	+	14301080	14349404	61098	109422	61098	D	0	0
chr17	62170056	62170552	chr17	62170172	62170372	chr17	62170271	62170272	497	62170272	19	8.33244	4.15623	6.37778	SUM44PE_BRG1_ChIP_merged_vs_NE25_input_trimmoPE_bowtie2_PP_hg38_Q2_sorted_BASE_BLR_q0.05_BAMPE_SPMR_MACS301_peak_35738	chr17	62170271	62170272	POLRMTP1	-	62140639	62136971	29632	29632	33300	U	0	0	Y_RNA	+	62122319	62122421	47850	47952	47850	D	0	0
chr17	65987573	65988408	chr17	65988099	65988299	chr17	65988198	65988199	836	65988199	19	8.33244	4.15623	6.37778	SUM44PE_BRG1_ChIP_merged_vs_NE25_input_trimmoPE_bowtie2_PP_hg38_Q2_sorted_BASE_BLR_q0.05_BAMPE_SPMR_MACS301_peak_35907	chr17	65988198	65988199	CEP112	-	66192133	65635536	0	203934	352662	.	1	0	.	.	.	.	.	.	.	.	.	.
chr20	5688501	5688864	chr20	5688656	5688856	chr20	5688755	5688756	364	5688756	19	8.33244	4.15623	6.37778	SUM44PE_BRG1_ChIP_merged_vs_NE25_input_trimmoPE_bowtie2_PP_hg38_Q2_sorted_BASE_BLR_q0.05_BAMPE_SPMR_MACS301_peak_48203	chr20	5688755	5688756	SHLD1	+	5750400	5864395	61644	61644	175639	U	0	0	GPCPD1	-	5611006	5544438	77749	77749	144317	U	0	0
chr3	150914118	150914489	chr3	150914179	150914379	chr3	150914278	150914279	372	150914279	19	8.33244	4.15623	6.37778	SUM44PE_BRG1_ChIP_merged_vs_NE25_input_trimmoPE_bowtie2_PP_hg38_Q2_sorted_BASE_BLR_q0.05_BAMPE_SPMR_MACS301_peak_57453	chr3	150914278	150914279	CLRN1-AS1	+	150852483	151080726	0	61795	166447	.	1	0	ENSG00000260234	-	150941743	150882996	0	27464	31282	.	1	0
chr3	155676290	155676811	chr3	155676458	155676658	chr3	155676557	155676558	522	155676558	19	8.33244	4.15623	6.37778	SUM44PE_BRG1_ChIP_merged_vs_NE25_input_trimmoPE_bowtie2_PP_hg38_Q2_sorted_BASE_BLR_q0.05_BAMPE_SPMR_MACS301_peak_57544	chr3	155676557	155676558	PLCH1	-	155745071	155479880	0	68513	196677	.	1	0	RPL6P7	+	155657759	155658612	17945	18798	17945	D	0	0
chr3	166788829	166789314	chr3	166788942	166789142	chr3	166789041	166789042	486	166789042	19	8.33244	4.15623	6.37778	SUM44PE_BRG1_ChIP_merged_vs_NE25_input_trimmoPE_bowtie2_PP_hg38_Q2_sorted_BASE_BLR_q0.05_BAMPE_SPMR_MACS301_peak_57840	chr3	166789041	166789042	CBX1P5	+	166811008	166811567	21966	21966	22525	U	0	0	ENSG00000240033	-	166844956	166835020	45978	55914	45978	D	0	0
chr4	76281861	76282585	chr4	76282106	76282306	chr4	76282205	76282206	725	76282206	19	8.33244	4.15623	6.37778	SUM44PE_BRG1_ChIP_merged_vs_NE25_input_trimmoPE_bowtie2_PP_hg38_Q2_sorted_BASE_BLR_q0.05_BAMPE_SPMR_MACS301_peak_60791	chr4	76282205	76282206	ENSG00000287401	-	76312098	76240739	0	29892	41466	.	1	0	FAM47E-STBD1	+	76251720	76311120	0	30485	28914	.	1	0
chr4	93646361	93646949	chr4	93646346	93646546	chr4	93646445	93646446	589	93646446	19	8.33244	4.15623	6.37778	SUM44PE_BRG1_ChIP_merged_vs_NE25_input_trimmoPE_bowtie2_PP_hg38_Q2_sorted_BASE_BLR_q0.05_BAMPE_SPMR_MACS301_peak_61270	chr4	93646445	93646446	GRID2	+	92303965	93774566	0	1342480	128120	.	1	0	.	.	.	.	.	.	.	.	.	.
chr4	96921994	96922338	chr4	96922098	96922298	chr4	96922197	96922198	345	96922198	19	8.33244	4.15623	6.37778	SUM44PE_BRG1_ChIP_merged_vs_NE25_input_trimmoPE_bowtie2_PP_hg38_Q2_sorted_BASE_BLR_q0.05_BAMPE_SPMR_MACS301_peak_61381	chr4	96922197	96922198	COX7A2P2	+	96902800	96903050	19147	19397	19147	D	0	0	ENSG00000287841	+	96841994	96857900	64297	80203	64297	D	0	0
chr5	73701662	73702013	chr5	73701782	73701982	chr5	73701881	73701882	352	73701882	19	8.33244	4.15623	6.37778	SUM44PE_BRG1_ChIP_merged_vs_NE25_input_trimmoPE_bowtie2_PP_hg38_Q2_sorted_BASE_BLR_q0.05_BAMPE_SPMR_MACS301_peak_65785	chr5	73701881	73701882	ENSG00000249293	-	73786491	73778038	76156	84609	76156	D	0	0	.	.	.	.	.	.	.	.	.	.
chr6	13461800	13462080	chr6	13461854	13462054	chr6	13461953	13461954	281	13461954	19	8.33244	4.15623	6.37778	SUM44PE_BRG1_ChIP_merged_vs_NE25_input_trimmoPE_bowtie2_PP_hg38_Q2_sorted_BASE_BLR_q0.05_BAMPE_SPMR_MACS301_peak_69914	chr6	13461953	13461954	GFOD1	-	13487600	13357829	0	25646	104124	.	1	0	GFOD1-AS1	+	13486293	13486852	24339	24339	24898	U	0	0
chr6	119152318	119152672	chr6	119152392	119152592	chr6	119152491	119152492	355	119152492	19	8.33244	4.15623	6.37778	SUM44PE_BRG1_ChIP_merged_vs_NE25_input_trimmoPE_bowtie2_PP_hg38_Q2_sorted_BASE_BLR_q0.05_BAMPE_SPMR_MACS301_peak_73196	chr6	119152491	119152492	ENSG00000253194	+	118934769	119182745	0	217722	30253	.	1	0	ENSG00000220139	+	119159296	119159476	6804	6804	6984	U	0	0
chr6	131223904	131224524	chr6	131224298	131224498	chr6	131224397	131224398	621	131224398	19	8.33244	4.15623	6.37778	SUM44PE_BRG1_ChIP_merged_vs_NE25_input_trimmoPE_bowtie2_PP_hg38_Q2_sorted_BASE_BLR_q0.05_BAMPE_SPMR_MACS301_peak_73509	chr6	131224397	131224398	AKAP7	+	131135466	131283532	0	88931	59134	.	1	0	ENSG00000218857	-	131185486	131184324	38911	38911	40073	U	0	0
chr6	131957745	131958160	chr6	131957934	131958134	chr6	131958033	131958034	416	131958034	19	8.33244	4.15623	6.37778	SUM44PE_BRG1_ChIP_merged_vs_NE25_input_trimmoPE_bowtie2_PP_hg38_Q2_sorted_BASE_BLR_q0.05_BAMPE_SPMR_MACS301_peak_73531	chr6	131958033	131958034	ENSG00000227220	+	131950945	132077393	0	7088	119359	.	1	0	CCN2	-	131951372	131948175	6661	6661	9858	U	0	0
chr7	70017278	70017605	chr7	70017394	70017594	chr7	70017493	70017494	328	70017494	19	8.33244	4.15623	6.37778	SUM44PE_BRG1_ChIP_merged_vs_NE25_input_trimmoPE_bowtie2_PP_hg38_Q2_sorted_BASE_BLR_q0.05_BAMPE_SPMR_MACS301_peak_76854	chr7	70017493	70017494	AUTS2	+	69598474	70793506	0	419019	776012	.	1	0	.	.	.	.	.	.	.	.	.	.
chr7	104552176	104552516	chr7	104552215	104552415	chr7	104552314	104552315	341	104552315	19	8.33244	4.15623	6.37778	SUM44PE_BRG1_ChIP_merged_vs_NE25_input_trimmoPE_bowtie2_PP_hg38_Q2_sorted_BASE_BLR_q0.05_BAMPE_SPMR_MACS301_peak_77900	chr7	104552314	104552315	LHFPL3	+	104328602	104908561	0	223712	356246	.	1	0	.	.	.	.	.	.	.	.	.	.
chr8	19003663	19004103	chr8	19003873	19004073	chr8	19003972	19003973	441	19003973	19	8.33244	4.15623	6.37778	SUM44PE_BRG1_ChIP_merged_vs_NE25_input_trimmoPE_bowtie2_PP_hg38_Q2_sorted_BASE_BLR_q0.05_BAMPE_SPMR_MACS301_peak_79976	chr8	19003972	19003973	ENSG00000270255	+	19001626	19001950	2022	2346	2022	D	0	0	ENSG00000253335	+	18989278	19000952	3020	14694	3020	D	0	0
chr8	100823477	100823912	chr8	100823545	100823745	chr8	100823644	100823645	436	100823645	19	8.33244	4.15623	6.37778	SUM44PE_BRG1_ChIP_merged_vs_NE25_input_trimmoPE_bowtie2_PP_hg38_Q2_sorted_BASE_BLR_q0.05_BAMPE_SPMR_MACS301_peak_82181	chr8	100823644	100823645	RNU4-83P	-	100831860	100831727	8082	8215	8082	D	0	0	RPS20P23	-	100776865	100776511	46779	46779	47133	U	0	0
chr8	142471945	142472404	chr8	142471948	142472148	chr8	142472047	142472048	460	142472048	19	8.33244	4.15623	6.37778	SUM44PE_BRG1_ChIP_merged_vs_NE25_input_trimmoPE_bowtie2_PP_hg38_Q2_sorted_BASE_BLR_q0.05_BAMPE_SPMR_MACS301_peak_83607	chr8	142472047	142472048	ADGRB1	+	142449648	142545007	0	22399	72959	.	1	0	ENSG00000261693	+	142403651	142407028	65019	68396	65019	D	0	0
chr9	124757023	124757394	chr9	124757062	124757262	chr9	124757161	124757162	372	124757162	19	8.33244	4.15623	6.37778	SUM44PE_BRG1_ChIP_merged_vs_NE25_input_trimmoPE_bowtie2_PP_hg38_Q2_sorted_BASE_BLR_q0.05_BAMPE_SPMR_MACS301_peak_86086	chr9	124757161	124757162	NR6A1	-	124771311	124517274	0	14149	239887	.	1	0	ENSG00000236643	+	124770122	124772927	12960	12960	15765	U	0	0
chr2	20411296	20411925	chr2	20411490	20411690	chr2	20411589	20411590	630	20411590	146	45.2274	4.15575	42.3435	SUM44PE_BRG1_ChIP_merged_vs_NE25_input_trimmoPE_bowtie2_PP_hg38_Q2_sorted_BASE_BLR_q0.05_BAMPE_SPMR_MACS301_peak_41261	chr2	20411589	20411590	RNA5SP86	-	20401724	20401626	9865	9865	9963	U	0	0	SLC7A15P	+	20386385	20396588	15001	25204	15001	D	0	0
chr11	67657613	67658219	chr11	67657928	67658128	chr11	67658027	67658028	607	67658028	60	20.2399	4.15573	17.8986	SUM44PE_BRG1_ChIP_merged_vs_NE25_input_trimmoPE_bowtie2_PP_hg38_Q2_sorted_BASE_BLR_q0.05_BAMPE_SPMR_MACS301_peak_15662	chr11	67658027	67658028	ALDH3B2	-	67681224	67662159	4131	23196	4131	D	0	0	ENSG00000227834	-	67653404	67651575	4623	4623	6452	U	0	0
chr12	86342521	86342972	chr12	86342718	86342918	chr12	86342817	86342818	452	86342818	23	9.47768	4.15492	7.47626	SUM44PE_BRG1_ChIP_merged_vs_NE25_input_trimmoPE_bowtie2_PP_hg38_Q2_sorted_BASE_BLR_q0.05_BAMPE_SPMR_MACS301_peak_20788	chr12	86342817	86342818	MGAT4C	-	86838815	85955665	0	495997	387152	.	1	0	.	.	.	.	.	.	.	.	.	.
chr1	8602996	8603490	chr1	8603178	8603378	chr1	8603277	8603278	495	8603278	38	13.8307	4.1549	11.6764	SUM44PE_BRG1_ChIP_merged_vs_NE25_input_trimmoPE_bowtie2_PP_hg38_Q2_sorted_BASE_BLR_q0.05_BAMPE_SPMR_MACS301_peak_393	chr1	8603277	8603278	RERE	-	8817640	8352403	0	214362	250874	.	1	0	ENSG00000270282	+	8512652	8513021	90256	90625	90256	D	0	0
chr16	22296903	22298589	chr16	22297180	22297380	chr16	22297279	22297280	1687	22297280	136	42.314	4.15472	39.4839	SUM44PE_BRG1_ChIP_merged_vs_NE25_input_trimmoPE_bowtie2_PP_hg38_Q2_sorted_BASE_BLR_q0.05_BAMPE_SPMR_MACS301_peak_31723	chr16	22297279	22297280	POLR3E	+	22297408	22335096	128	128	37816	U	0	1	ENSG00000261113	-	22288738	22286707	8541	8541	10572	U	0	0
chr1	19661698	19662184	chr1	19661847	19662047	chr1	19661946	19661947	487	19661947	43	15.2823	4.15393	13.0812	SUM44PE_BRG1_ChIP_merged_vs_NE25_input_trimmoPE_bowtie2_PP_hg38_Q2_sorted_BASE_BLR_q0.05_BAMPE_SPMR_MACS301_peak_1115	chr1	19661946	19661947	HTR6	+	19664874	19680966	2927	2927	19019	U	0	0	NBL1	+	19596978	19658056	3890	64968	3890	D	0	0
chr1	43121170	43121829	chr1	43121375	43121575	chr1	43121474	43121475	660	43121475	43	15.2823	4.15393	13.0812	SUM44PE_BRG1_ChIP_merged_vs_NE25_input_trimmoPE_bowtie2_PP_hg38_Q2_sorted_BASE_BLR_q0.05_BAMPE_SPMR_MACS301_peak_2218	chr1	43121474	43121475	ENSG00000277513	+	43104085	43104497	16977	17389	16977	D	0	0	FAM183A	+	43147903	43156396	26428	26428	34921	U	0	0
chr1	70205176	70206210	chr1	70205516	70205716	chr1	70205615	70205616	1035	70205616	43	15.2823	4.15393	13.0812	SUM44PE_BRG1_ChIP_merged_vs_NE25_input_trimmoPE_bowtie2_PP_hg38_Q2_sorted_BASE_BLR_q0.05_BAMPE_SPMR_MACS301_peak_3059	chr1	70205615	70205616	LRRC40	-	70205579	70144804	36	36	60811	U	0	1	SRSF11	+	70205723	70253052	107	107	47436	U	0	1
chr1	154955818	154956516	chr1	154956115	154956315	chr1	154956214	154956215	699	154956215	43	15.2823	4.15393	13.0812	SUM44PE_BRG1_ChIP_merged_vs_NE25_input_trimmoPE_bowtie2_PP_hg38_Q2_sorted_BASE_BLR_q0.05_BAMPE_SPMR_MACS301_peak_5361	chr1	154956214	154956215	PBXIP1	-	154956099	154944079	115	115	12135	U	0	1	PYGO2	-	154961782	154957025	810	5567	810	D	0	0
chr1	180962139	180962773	chr1	180962292	180962492	chr1	180962391	180962392	635	180962392	43	15.2823	4.15393	13.0812	SUM44PE_BRG1_ChIP_merged_vs_NE25_input_trimmoPE_bowtie2_PP_hg38_Q2_sorted_BASE_BLR_q0.05_BAMPE_SPMR_MACS301_peak_6354	chr1	180962391	180962392	ENSG00000243155	-	180976482	180944041	0	14090	18350	.	1	0	ENSG00000251520	+	180964510	180965909	2118	2118	3517	U	0	0
chr1	202539046	202539756	chr1	202539330	202539530	chr1	202539429	202539430	711	202539430	43	15.2823	4.15393	13.0812	SUM44PE_BRG1_ChIP_merged_vs_NE25_input_trimmoPE_bowtie2_PP_hg38_Q2_sorted_BASE_BLR_q0.05_BAMPE_SPMR_MACS301_peak_7101	chr1	202539429	202539430	PPP1R12B	+	202348698	202592702	0	190731	53272	.	1	0	SNORA70	-	202527427	202527309	12002	12002	12120	U	0	0
chr1	237485119	237485905	chr1	237485288	237485488	chr1	237485387	237485388	787	237485388	43	15.2823	4.15393	13.0812	SUM44PE_BRG1_ChIP_merged_vs_NE25_input_trimmoPE_bowtie2_PP_hg38_Q2_sorted_BASE_BLR_q0.05_BAMPE_SPMR_MACS301_peak_8867	chr1	237485387	237485388	RYR2	+	237042183	237833988	0	443204	348600	.	1	0	MIR4428	+	237471118	237471191	14196	14269	14196	D	0	0
chr10	9149210	9150577	chr10	9149382	9149582	chr10	9149481	9149482	1368	9149482	43	15.2823	4.15393	13.0812	SUM44PE_BRG1_ChIP_merged_vs_NE25_input_trimmoPE_bowtie2_PP_hg38_Q2_sorted_BASE_BLR_q0.05_BAMPE_SPMR_MACS301_peak_9555	chr10	9149481	9149482	.	.	.	.	.	.	.	.	.	.	.	.	.	.	.	.	.	.	.	.
chr10	18593068	18593560	chr10	18593179	18593379	chr10	18593278	18593279	493	18593279	43	15.2823	4.15393	13.0812	SUM44PE_BRG1_ChIP_merged_vs_NE25_input_trimmoPE_bowtie2_PP_hg38_Q2_sorted_BASE_BLR_q0.05_BAMPE_SPMR_MACS301_peak_9781	chr10	18593278	18593279	NSUN6	-	18651587	18545560	0	58308	47718	.	1	0	ENSG00000240291	-	18545651	18513114	47627	47627	80164	U	0	0
chr10	68471352	68472269	chr10	68471671	68471871	chr10	68471770	68471771	918	68471771	43	15.2823	4.15393	13.0812	SUM44PE_BRG1_ChIP_merged_vs_NE25_input_trimmoPE_bowtie2_PP_hg38_Q2_sorted_BASE_BLR_q0.05_BAMPE_SPMR_MACS301_peak_11197	chr10	68471770	68471771	DNA2	-	68471973	68414063	0	202	57707	.	1	0	SLC25A16	-	68527523	68477997	6226	55752	6226	D	0	0
chr10	119871966	119873877	chr10	119873037	119873237	chr10	119873136	119873137	1912	119873137	43	15.2823	4.15393	13.0812	SUM44PE_BRG1_ChIP_merged_vs_NE25_input_trimmoPE_bowtie2_PP_hg38_Q2_sorted_BASE_BLR_q0.05_BAMPE_SPMR_MACS301_peak_12937	chr10	119873136	119873137	MCMBP	-	119872754	119829403	382	382	43733	U	0	1	SEC23IP	+	119892729	119944657	19592	19592	71520	U	0	0
chr10	127279182	127279874	chr10	127279550	127279750	chr10	127279649	127279650	693	127279650	43	15.2823	4.15393	13.0812	SUM44PE_BRG1_ChIP_merged_vs_NE25_input_trimmoPE_bowtie2_PP_hg38_Q2_sorted_BASE_BLR_q0.05_BAMPE_SPMR_MACS301_peak_13181	chr10	127279649	127279650	DOCK1	+	126905408	127452517	0	374241	172867	.	1	0	INSYN2A	-	127196591	127135429	83058	83058	144220	U	0	0
chr11	4182067	4182603	chr11	4182207	4182407	chr11	4182306	4182307	537	4182307	43	15.2823	4.15393	13.0812	SUM44PE_BRG1_ChIP_merged_vs_NE25_input_trimmoPE_bowtie2_PP_hg38_Q2_sorted_BASE_BLR_q0.05_BAMPE_SPMR_MACS301_peak_13545	chr11	4182306	4182307	LINC02749	+	4179674	4202663	0	2632	20356	.	1	0	RDXP1	-	4212091	4210353	28046	29784	28046	D	0	0
chr11	5412219	5413012	chr11	5412536	5412736	chr11	5412635	5412636	794	5412636	43	15.2823	4.15393	13.0812	SUM44PE_BRG1_ChIP_merged_vs_NE25_input_trimmoPE_bowtie2_PP_hg38_Q2_sorted_BASE_BLR_q0.05_BAMPE_SPMR_MACS301_peak_13561	chr11	5412635	5412636	ENSG00000239920	-	5678434	5254391	0	265798	158244	.	1	0	HBE1	-	5505652	5268344	0	93016	144291	.	1	0
chr11	10394555	10395406	chr11	10394867	10395067	chr11	10394966	10394967	852	10394967	43	15.2823	4.15393	13.0812	SUM44PE_BRG1_ChIP_merged_vs_NE25_input_trimmoPE_bowtie2_PP_hg38_Q2_sorted_BASE_BLR_q0.05_BAMPE_SPMR_MACS301_peak_13759	chr11	10394966	10394967	RNU6ATAC33P	-	10399317	10399191	4224	4350	4224	D	0	0	AMPD3	+	10450680	10507018	55713	55713	112051	U	0	0
chr11	13289190	13289497	chr11	13289217	13289417	chr11	13289316	13289317	308	13289317	43	15.2823	4.15393	13.0812	SUM44PE_BRG1_ChIP_merged_vs_NE25_input_trimmoPE_bowtie2_PP_hg38_Q2_sorted_BASE_BLR_q0.05_BAMPE_SPMR_MACS301_peak_13930	chr11	13289316	13289317	ARNTL	+	13277797	13387266	0	11519	97949	.	1	0	RN7SKP151	+	13353207	13353523	63890	63890	64206	U	0	0
chr11	17291640	17292341	chr11	17291837	17292037	chr11	17291936	17291937	702	17291937	43	15.2823	4.15393	13.0812	SUM44PE_BRG1_ChIP_merged_vs_NE25_input_trimmoPE_bowtie2_PP_hg38_Q2_sorted_BASE_BLR_q0.05_BAMPE_SPMR_MACS301_peak_14073	chr11	17291936	17291937	NUCB2	+	17276738	17332211	0	15198	40274	.	1	0	ENSG00000285545	-	17351703	17349052	57115	59766	57115	D	0	0
chr11	65961150	65962256	chr11	65961653	65961853	chr11	65961752	65961753	1107	65961753	43	15.2823	4.15393	13.0812	SUM44PE_BRG1_ChIP_merged_vs_NE25_input_trimmoPE_bowtie2_PP_hg38_Q2_sorted_BASE_BLR_q0.05_BAMPE_SPMR_MACS301_peak_15515	chr11	65961752	65961753	SART1	+	65961733	65980137	0	19	18384	.	1	1	TSGA10IP	+	65945444	65959963	1789	16308	1789	D	0	0
chr12	87050516	87050911	chr12	87050572	87050772	chr12	87050671	87050672	396	87050672	43	15.2823	4.15393	13.0812	SUM44PE_BRG1_ChIP_merged_vs_NE25_input_trimmoPE_bowtie2_PP_hg38_Q2_sorted_BASE_BLR_q0.05_BAMPE_SPMR_MACS301_peak_20798	chr12	87050671	87050672	ENSG00000280049	+	87041915	87042423	8248	8756	8248	D	0	0	.	.	.	.	.	.	.	.	.	.
chr14	64060609	64061297	chr14	64060819	64061019	chr14	64060918	64060919	689	64060919	43	15.2823	4.15393	13.0812	SUM44PE_BRG1_ChIP_merged_vs_NE25_input_trimmoPE_bowtie2_PP_hg38_Q2_sorted_BASE_BLR_q0.05_BAMPE_SPMR_MACS301_peak_26081	chr14	64060918	64060919	SYNE2	+	63852982	64226432	0	207936	165513	.	1	0	MIR548H1	-	64095125	64095023	34104	34206	34104	D	0	0
chr15	55388793	55389295	chr15	55389027	55389227	chr15	55389126	55389127	503	55389127	43	15.2823	4.15393	13.0812	SUM44PE_BRG1_ChIP_merged_vs_NE25_input_trimmoPE_bowtie2_PP_hg38_Q2_sorted_BASE_BLR_q0.05_BAMPE_SPMR_MACS301_peak_28738	chr15	55389126	55389127	CCPG1	-	55408359	55355238	0	19232	33888	.	1	0	DNAAF4-CCPG1	-	55498360	55355247	0	109233	33879	.	1	0
chr15	58227621	58228091	chr15	58227821	58228021	chr15	58227920	58227921	471	58227921	43	15.2823	4.15393	13.0812	SUM44PE_BRG1_ChIP_merged_vs_NE25_input_trimmoPE_bowtie2_PP_hg38_Q2_sorted_BASE_BLR_q0.05_BAMPE_SPMR_MACS301_peak_28862	chr15	58227920	58227921	ENSG00000240934	+	58200605	58201018	26902	27315	26902	D	0	0	AQP9	+	58138380	58185911	42009	89540	42009	D	0	0
chr15	64369672	64370350	chr15	64369793	64369993	chr15	64369892	64369893	679	64369893	43	15.2823	4.15393	13.0812	SUM44PE_BRG1_ChIP_merged_vs_NE25_input_trimmoPE_bowtie2_PP_hg38_Q2_sorted_BASE_BLR_q0.05_BAMPE_SPMR_MACS301_peak_29171	chr15	64369892	64369893	ENSG00000259316	-	64381416	64251544	0	11523	118348	.	1	0	PCLAF	-	64381441	64364303	0	11548	5589	.	1	0
chr15	67078839	67080019	chr15	67079566	67079766	chr15	67079665	67079666	1181	67079666	43	15.2823	4.15393	13.0812	SUM44PE_BRG1_ChIP_merged_vs_NE25_input_trimmoPE_bowtie2_PP_hg38_Q2_sorted_BASE_BLR_q0.05_BAMPE_SPMR_MACS301_peak_29302	chr15	67079665	67079666	SMAD3	+	67065601	67195169	0	14064	115503	.	1	0	ENSG00000259347	-	67059214	66984104	20451	20451	95561	U	0	0
chr16	31700271	31701119	chr16	31700736	31700936	chr16	31700835	31700836	849	31700836	43	15.2823	4.15393	13.0812	SUM44PE_BRG1_ChIP_merged_vs_NE25_input_trimmoPE_bowtie2_PP_hg38_Q2_sorted_BASE_BLR_q0.05_BAMPE_SPMR_MACS301_peak_32061	chr16	31700835	31700836	CLUHP3	+	31700558	31707714	0	277	6878	.	1	0	ENSG00000260568	-	31700465	31699675	370	370	1160	U	0	1
chr16	68431179	68431985	chr16	68431440	68431640	chr16	68431539	68431540	807	68431540	43	15.2823	4.15393	13.0812	SUM44PE_BRG1_ChIP_merged_vs_NE25_input_trimmoPE_bowtie2_PP_hg38_Q2_sorted_BASE_BLR_q0.05_BAMPE_SPMR_MACS301_peak_32758	chr16	68431539	68431540	SMPD3	-	68448508	68358326	0	16968	73213	.	1	0	ENSG00000287760	+	68448842	68450002	17302	17302	18462	U	0	0
chr17	62671469	62672730	chr17	62672415	62672615	chr17	62672514	62672515	1262	62672515	43	15.2823	4.15393	13.0812	SUM44PE_BRG1_ChIP_merged_vs_NE25_input_trimmoPE_bowtie2_PP_hg38_Q2_sorted_BASE_BLR_q0.05_BAMPE_SPMR_MACS301_peak_35748	chr17	62672514	62672515	MRC2	+	62627669	62693597	0	44845	21082	.	1	0	ENSG00000279713	-	62681354	62679402	6887	8839	6887	D	0	0
chr17	83103214	83104048	chr17	83103529	83103729	chr17	83103628	83103629	835	83103629	43	15.2823	4.15393	13.0812	SUM44PE_BRG1_ChIP_merged_vs_NE25_input_trimmoPE_bowtie2_PP_hg38_Q2_sorted_BASE_BLR_q0.05_BAMPE_SPMR_MACS301_peak_36670	chr17	83103628	83103629	ENSG00000261888	+	83104254	83106910	625	625	3281	U	0	1	ENSG00000274370	+	83098376	83098987	4641	5252	4641	D	0	0
chr19	1478903	1479755	chr19	1479389	1479589	chr19	1479488	1479489	853	1479489	43	15.2823	4.15393	13.0812	SUM44PE_BRG1_ChIP_merged_vs_NE25_input_trimmoPE_bowtie2_PP_hg38_Q2_sorted_BASE_BLR_q0.05_BAMPE_SPMR_MACS301_peak_38125	chr19	1479488	1479489	C19orf25	-	1479215	1473200	273	273	6288	U	0	1	PCSK4	-	1490408	1481427	1938	10919	1938	D	0	0
chr2	98743673	98744317	chr2	98743957	98744157	chr2	98744056	98744057	645	98744057	43	15.2823	4.15393	13.0812	SUM44PE_BRG1_ChIP_merged_vs_NE25_input_trimmoPE_bowtie2_PP_hg38_Q2_sorted_BASE_BLR_q0.05_BAMPE_SPMR_MACS301_peak_43622	chr2	98744056	98744057	MGAT4A	-	98731132	98619105	12924	12924	124951	U	0	0	LINC02611	-	98772922	98768872	24815	28865	24815	D	0	0
chr2	173914575	173915059	chr2	173914633	173914833	chr2	173914732	173914733	485	173914733	43	15.2823	4.15393	13.0812	SUM44PE_BRG1_ChIP_merged_vs_NE25_input_trimmoPE_bowtie2_PP_hg38_Q2_sorted_BASE_BLR_q0.05_BAMPE_SPMR_MACS301_peak_45747	chr2	173914732	173914733	SP3	-	173965373	173900774	0	50640	13958	.	1	0	RPL5P7	-	173872465	173871652	42267	42267	43080	U	0	0
chr2	177618308	177619359	chr2	177618598	177618798	chr2	177618697	177618698	1052	177618698	43	15.2823	4.15393	13.0812	SUM44PE_BRG1_ChIP_merged_vs_NE25_input_trimmoPE_bowtie2_PP_hg38_Q2_sorted_BASE_BLR_q0.05_BAMPE_SPMR_MACS301_peak_45892	chr2	177618697	177618698	TTC30A	-	177618742	177612998	0	44	5699	.	1	1	ENSG00000237655	+	177603088	177618572	125	15609	125	D	0	0
chr2	185434241	185434958	chr2	185434679	185434879	chr2	185434778	185434779	718	185434779	43	15.2823	4.15393	13.0812	SUM44PE_BRG1_ChIP_merged_vs_NE25_input_trimmoPE_bowtie2_PP_hg38_Q2_sorted_BASE_BLR_q0.05_BAMPE_SPMR_MACS301_peak_46110	chr2	185434778	185434779	ENSG00000286797	+	185425292	185505608	0	9486	70829	.	1	0	.	.	.	.	.	.	.	.	.	.
chr2	189366175	189366773	chr2	189366467	189366667	chr2	189366566	189366567	599	189366567	43	15.2823	4.15393	13.0812	SUM44PE_BRG1_ChIP_merged_vs_NE25_input_trimmoPE_bowtie2_PP_hg38_Q2_sorted_BASE_BLR_q0.05_BAMPE_SPMR_MACS301_peak_46213	chr2	189366566	189366567	KRT18P19	-	189311967	189311262	54599	54599	55304	U	0	0	ENSG00000288866	-	189441126	189439779	73212	74559	73212	D	0	0
chr2	220875264	220876201	chr2	220875472	220875672	chr2	220875571	220875572	938	220875572	43	15.2823	4.15393	13.0812	SUM44PE_BRG1_ChIP_merged_vs_NE25_input_trimmoPE_bowtie2_PP_hg38_Q2_sorted_BASE_BLR_q0.05_BAMPE_SPMR_MACS301_peak_47186	chr2	220875571	220875572	ENSG00000224819	+	220776817	220855873	19698	98754	19698	D	0	0	ENSG00000286272	-	220853456	220811617	22115	22115	63954	U	0	0
chr2	226811042	226811495	chr2	226811144	226811344	chr2	226811243	226811244	454	226811244	43	15.2823	4.15393	13.0812	SUM44PE_BRG1_ChIP_merged_vs_NE25_input_trimmoPE_bowtie2_PP_hg38_Q2_sorted_BASE_BLR_q0.05_BAMPE_SPMR_MACS301_peak_47417	chr2	226811243	226811244	ENSG00000272622	+	226800145	226813741	0	11098	2497	.	1	0	ENSG00000261379	+	226804035	226805061	6182	7208	6182	D	0	0
chr22	41517649	41518136	chr22	41517783	41517983	chr22	41517882	41517883	488	41517883	43	15.2823	4.15393	13.0812	SUM44PE_BRG1_ChIP_merged_vs_NE25_input_trimmoPE_bowtie2_PP_hg38_Q2_sorted_BASE_BLR_q0.05_BAMPE_SPMR_MACS301_peak_52427	chr22	41517882	41517883	ACO2	+	41469111	41529267	0	48771	11384	.	1	0	POLR3H	-	41544489	41525803	7920	26606	7920	D	0	0
chr3	54428239	54428645	chr3	54428393	54428593	chr3	54428492	54428493	407	54428493	43	15.2823	4.15393	13.0812	SUM44PE_BRG1_ChIP_merged_vs_NE25_input_trimmoPE_bowtie2_PP_hg38_Q2_sorted_BASE_BLR_q0.05_BAMPE_SPMR_MACS301_peak_54963	chr3	54428492	54428493	CACNA2D3	+	54122551	55074557	0	305941	646064	.	1	0	.	.	.	.	.	.	.	.	.	.
chr3	151933379	151933938	chr3	151933564	151933764	chr3	151933663	151933664	560	151933664	43	15.2823	4.15393	13.0812	SUM44PE_BRG1_ChIP_merged_vs_NE25_input_trimmoPE_bowtie2_PP_hg38_Q2_sorted_BASE_BLR_q0.05_BAMPE_SPMR_MACS301_peak_57483	chr3	151933663	151933664	AADACL2-AS1	-	151928168	151751442	5495	5495	182221	U	0	0	SUCNR1	+	151873642	151884619	49044	60021	49044	D	0	0
chr3	157081577	157082146	chr3	157081803	157082003	chr3	157081902	157081903	570	157081903	43	15.2823	4.15393	13.0812	SUM44PE_BRG1_ChIP_merged_vs_NE25_input_trimmoPE_bowtie2_PP_hg38_Q2_sorted_BASE_BLR_q0.05_BAMPE_SPMR_MACS301_peak_57597	chr3	157081902	157081903	LINC00880	-	157128595	157081668	0	46692	234	.	1	0	LINC02029	+	157081779	157088539	0	123	6636	.	1	0
chr4	184356964	184357663	chr4	184357297	184357497	chr4	184357396	184357397	700	184357397	43	15.2823	4.15393	13.0812	SUM44PE_BRG1_ChIP_merged_vs_NE25_input_trimmoPE_bowtie2_PP_hg38_Q2_sorted_BASE_BLR_q0.05_BAMPE_SPMR_MACS301_peak_63746	chr4	184357396	184357397	LINC02363	-	184347898	184334296	9498	9498	23100	U	0	0	LINC02362	-	184382136	184367705	10308	24739	10308	D	0	0
chr5	12659458	12660173	chr5	12659797	12659997	chr5	12659896	12659897	716	12659897	43	15.2823	4.15393	13.0812	SUM44PE_BRG1_ChIP_merged_vs_NE25_input_trimmoPE_bowtie2_PP_hg38_Q2_sorted_BASE_BLR_q0.05_BAMPE_SPMR_MACS301_peak_64202	chr5	12659896	12659897	LINC01194	+	12574829	12760795	0	85067	100898	.	1	0	ENSG00000288967	+	12624974	12626275	33621	34922	33621	D	0	0
chr5	20023890	20024840	chr5	20024026	20024226	chr5	20024125	20024126	951	20024126	43	15.2823	4.15393	13.0812	SUM44PE_BRG1_ChIP_merged_vs_NE25_input_trimmoPE_bowtie2_PP_hg38_Q2_sorted_BASE_BLR_q0.05_BAMPE_SPMR_MACS301_peak_64417	chr5	20024125	20024126	CDH18	-	20575873	19473047	0	551747	551078	.	1	0	.	.	.	.	.	.	.	.	.	.
chr5	95641771	95642280	chr5	95641906	95642106	chr5	95642005	95642006	510	95642006	43	15.2823	4.15393	13.0812	SUM44PE_BRG1_ChIP_merged_vs_NE25_input_trimmoPE_bowtie2_PP_hg38_Q2_sorted_BASE_BLR_q0.05_BAMPE_SPMR_MACS301_peak_66299	chr5	95642005	95642006	RFESD	+	95646776	95658082	4770	4770	16076	U	0	0	SPATA9	-	95682991	95658314	16308	40985	16308	D	0	0
chr5	106796060	106796916	chr5	106796541	106796741	chr5	106796640	106796641	857	106796641	43	15.2823	4.15393	13.0812	SUM44PE_BRG1_ChIP_merged_vs_NE25_input_trimmoPE_bowtie2_PP_hg38_Q2_sorted_BASE_BLR_q0.05_BAMPE_SPMR_MACS301_peak_66661	chr5	106796640	106796641	LINC01950	-	107011032	106815205	18564	214391	18564	D	0	0	.	.	.	.	.	.	.	.	.	.
chr5	117803444	117804036	chr5	117803651	117803851	chr5	117803750	117803751	593	117803751	43	15.2823	4.15393	13.0812	SUM44PE_BRG1_ChIP_merged_vs_NE25_input_trimmoPE_bowtie2_PP_hg38_Q2_sorted_BASE_BLR_q0.05_BAMPE_SPMR_MACS301_peak_67008	chr5	117803750	117803751	LINC02147	+	117730514	118266267	0	73236	462516	.	1	0	RPL7L1P4	-	117779532	117778825	24218	24218	24925	U	0	0
chr5	149852933	149853321	chr5	149853107	149853307	chr5	149853206	149853207	389	149853207	43	15.2823	4.15393	13.0812	SUM44PE_BRG1_ChIP_merged_vs_NE25_input_trimmoPE_bowtie2_PP_hg38_Q2_sorted_BASE_BLR_q0.05_BAMPE_SPMR_MACS301_peak_68379	chr5	149853206	149853207	PPARGC1B	+	149730309	149855022	0	122897	1815	.	1	0	PDE6A	-	149944793	149857952	4745	91586	4745	D	0	0
chr5	174419461	174420117	chr5	174419668	174419868	chr5	174419767	174419768	657	174419768	43	15.2823	4.15393	13.0812	SUM44PE_BRG1_ChIP_merged_vs_NE25_input_trimmoPE_bowtie2_PP_hg38_Q2_sorted_BASE_BLR_q0.05_BAMPE_SPMR_MACS301_peak_69098	chr5	174419767	174419768	LINC01411	+	174336353	174529982	0	83414	110214	.	1	0	ENSG00000249722	+	174329611	174330503	89264	90156	89264	D	0	0
chr6	106927734	106928114	chr6	106927868	106928068	chr6	106927967	106927968	381	106927968	43	15.2823	4.15393	13.0812	SUM44PE_BRG1_ChIP_merged_vs_NE25_input_trimmoPE_bowtie2_PP_hg38_Q2_sorted_BASE_BLR_q0.05_BAMPE_SPMR_MACS301_peak_72906	chr6	106927967	106927968	CD24	-	106975465	106969830	41862	47497	41862	D	0	0	.	.	.	.	.	.	.	.	.	.
chr6	153002078	153003749	chr6	153002593	153002793	chr6	153002692	153002693	1672	153002693	43	15.2823	4.15393	13.0812	SUM44PE_BRG1_ChIP_merged_vs_NE25_input_trimmoPE_bowtie2_PP_hg38_Q2_sorted_BASE_BLR_q0.05_BAMPE_SPMR_MACS301_peak_74165	chr6	153002692	153002693	MTRF1L	-	153002709	152987361	0	16	15331	.	1	1	RGS17	-	153131282	153004458	1765	128589	1765	D	0	0
chr7	12965722	12966247	chr7	12965923	12966123	chr7	12966022	12966023	526	12966023	43	15.2823	4.15393	13.0812	SUM44PE_BRG1_ChIP_merged_vs_NE25_input_trimmoPE_bowtie2_PP_hg38_Q2_sorted_BASE_BLR_q0.05_BAMPE_SPMR_MACS301_peak_75141	chr7	12966022	12966023	ENSG00000229618	+	12726151	13704540	0	239871	738517	.	1	0	RBMX2P4	-	12922920	12922544	43102	43102	43478	U	0	0
chr7	20458427	20458877	chr7	20458515	20458715	chr7	20458614	20458615	451	20458615	43	15.2823	4.15393	13.0812	SUM44PE_BRG1_ChIP_merged_vs_NE25_input_trimmoPE_bowtie2_PP_hg38_Q2_sorted_BASE_BLR_q0.05_BAMPE_SPMR_MACS301_peak_75442	chr7	20458614	20458615	ITGB8	+	20330899	20415754	42860	127715	42860	D	0	0	ENSG00000200753	+	20377330	20377401	81213	81284	81213	D	0	0
chr7	27526079	27526636	chr7	27526259	27526459	chr7	27526358	27526359	558	27526359	43	15.2823	4.15393	13.0812	SUM44PE_BRG1_ChIP_merged_vs_NE25_input_trimmoPE_bowtie2_PP_hg38_Q2_sorted_BASE_BLR_q0.05_BAMPE_SPMR_MACS301_peak_75698	chr7	27526358	27526359	HIBADH	-	27662883	27525441	0	136524	917	.	1	0	ENSG00000235574	-	27492765	27491681	33593	33593	34677	U	0	0
chr7	109252876	109253459	chr7	109253078	109253278	chr7	109253177	109253178	584	109253178	43	15.2823	4.15393	13.0812	SUM44PE_BRG1_ChIP_merged_vs_NE25_input_trimmoPE_bowtie2_PP_hg38_Q2_sorted_BASE_BLR_q0.05_BAMPE_SPMR_MACS301_peak_78127	chr7	109253177	109253178	ENSG00000230941	-	109326315	109322319	69141	73137	69141	D	0	0	.	.	.	.	.	.	.	.	.	.
chr7	122652839	122653301	chr7	122652912	122653112	chr7	122653011	122653012	463	122653012	43	15.2823	4.15393	13.0812	SUM44PE_BRG1_ChIP_merged_vs_NE25_input_trimmoPE_bowtie2_PP_hg38_Q2_sorted_BASE_BLR_q0.05_BAMPE_SPMR_MACS301_peak_78530	chr7	122653011	122653012	CADPS2	-	122886458	122319745	0	233446	333266	.	1	0	ENSG00000225795	+	122676579	122676811	23567	23567	23799	U	0	0
chr7	157336457	157337773	chr7	157336659	157336859	chr7	157336758	157336759	1317	157336759	43	15.2823	4.15393	13.0812	SUM44PE_BRG1_ChIP_merged_vs_NE25_input_trimmoPE_bowtie2_PP_hg38_Q2_sorted_BASE_BLR_q0.05_BAMPE_SPMR_MACS301_peak_79547	chr7	157336758	157336759	DNAJB6	+	157336965	157386324	206	206	49565	U	0	1	ENSG00000229660	-	157282686	157281535	54072	54072	55223	U	0	0
chr8	29769904	29771060	chr8	29770535	29770735	chr8	29770634	29770635	1157	29770635	43	15.2823	4.15393	13.0812	SUM44PE_BRG1_ChIP_merged_vs_NE25_input_trimmoPE_bowtie2_PP_hg38_Q2_sorted_BASE_BLR_q0.05_BAMPE_SPMR_MACS301_peak_80368	chr8	29770634	29770635	LINC02099	+	29748349	29798492	0	22285	27857	.	1	0	LINC00589	-	29735223	29673921	35411	35411	96713	U	0	0
chr9	26946686	26947761	chr9	26946955	26947155	chr9	26947054	26947055	1076	26947055	43	15.2823	4.15393	13.0812	SUM44PE_BRG1_ChIP_merged_vs_NE25_input_trimmoPE_bowtie2_PP_hg38_Q2_sorted_BASE_BLR_q0.05_BAMPE_SPMR_MACS301_peak_84284	chr9	26947054	26947055	PLAA	-	26947242	26903371	0	187	43683	.	1	0	IFT74	+	26947038	27062925	0	16	115870	.	1	1
chr9	71987458	71988576	chr9	71988192	71988392	chr9	71988291	71988292	1119	71988292	43	15.2823	4.15393	13.0812	SUM44PE_BRG1_ChIP_merged_vs_NE25_input_trimmoPE_bowtie2_PP_hg38_Q2_sorted_BASE_BLR_q0.05_BAMPE_SPMR_MACS301_peak_84717	chr9	71988291	71988292	C9orf85	+	71911638	71973457	14834	76653	14834	D	0	0	HSPB1P1	-	72008136	72007880	19588	19844	19588	D	0	0
chr9	129802771	129803769	chr9	129803087	129803287	chr9	129803186	129803187	999	129803187	43	15.2823	4.15393	13.0812	SUM44PE_BRG1_ChIP_merged_vs_NE25_input_trimmoPE_bowtie2_PP_hg38_Q2_sorted_BASE_BLR_q0.05_BAMPE_SPMR_MACS301_peak_86458	chr9	129803186	129803187	TOR1B	+	129803183	129811281	0	3	8094	.	1	1	TOR1A	-	129824136	129812941	9754	20949	9754	D	0	0
chr9	131738656	131740444	chr9	131740130	131740330	chr9	131740229	131740230	1789	131740230	43	15.2823	4.15393	13.0812	SUM44PE_BRG1_ChIP_merged_vs_NE25_input_trimmoPE_bowtie2_PP_hg38_Q2_sorted_BASE_BLR_q0.05_BAMPE_SPMR_MACS301_peak_86561	chr9	131740229	131740230	RN7SL328P	-	131725467	131725167	14762	14762	15062	U	0	0	RAPGEF1	-	131709721	131576777	30508	30508	163452	U	0	0
chrX	107676430	107677665	chrX	107676724	107676924	chrX	107676823	107676824	1236	107676824	43	15.2823	4.15393	13.0812	SUM44PE_BRG1_ChIP_merged_vs_NE25_input_trimmoPE_bowtie2_PP_hg38_Q2_sorted_BASE_BLR_q0.05_BAMPE_SPMR_MACS301_peak_88343	chrX	107676823	107676824	PRPS1	+	107628509	107651026	25797	48314	25797	D	0	0	TSC22D3	-	107775985	107713220	36396	99161	36396	D	0	0
chr1	44029964	44032402	chr1	44030136	44030336	chr1	44030235	44030236	2439	44030236	46	16.155	4.15379	13.9276	SUM44PE_BRG1_ChIP_merged_vs_NE25_input_trimmoPE_bowtie2_PP_hg38_Q2_sorted_BASE_BLR_q0.05_BAMPE_SPMR_MACS301_peak_2268	chr1	44030235	44030236	SLC6A9	-	44031462	43996482	0	1226	33753	.	1	0	ENSG00000230615	+	44043927	44104975	13691	13691	74739	U	0	0
chr10	6353309	6353805	chr10	6353496	6353696	chr10	6353595	6353596	497	6353596	46	16.155	4.15379	13.9276	SUM44PE_BRG1_ChIP_merged_vs_NE25_input_trimmoPE_bowtie2_PP_hg38_Q2_sorted_BASE_BLR_q0.05_BAMPE_SPMR_MACS301_peak_9445	chr10	6353595	6353596	LINC02649	+	6271168	6353827	0	82427	231	.	1	0	LINC02656	+	6350315	6352762	833	3280	833	D	0	0
chr5	90932222	90932574	chr5	90932231	90932431	chr5	90932330	90932331	353	90932331	46	16.155	4.15379	13.9276	SUM44PE_BRG1_ChIP_merged_vs_NE25_input_trimmoPE_bowtie2_PP_hg38_Q2_sorted_BASE_BLR_q0.05_BAMPE_SPMR_MACS301_peak_66204	chr5	90932330	90932331	ADGRV1	+	90558796	91164437	0	373534	232106	.	1	0	TMEM251P1	-	91031307	91030989	98658	98976	98658	D	0	0
chr15	33083489	33084023	chr15	33083644	33083844	chr15	33083743	33083744	535	33083744	65	21.6837	4.1537	19.3042	SUM44PE_BRG1_ChIP_merged_vs_NE25_input_trimmoPE_bowtie2_PP_hg38_Q2_sorted_BASE_BLR_q0.05_BAMPE_SPMR_MACS301_peak_27859	chr15	33083743	33083744	FMN1	-	33067884	32765545	15859	15859	318198	U	0	0	ENSG00000279958	-	33106236	33105757	22013	22492	22013	D	0	0
chr11	78539525	78540772	chr11	78540220	78540420	chr11	78540319	78540320	1248	78540320	126	39.3999	4.15352	36.625	SUM44PE_BRG1_ChIP_merged_vs_NE25_input_trimmoPE_bowtie2_PP_hg38_Q2_sorted_BASE_BLR_q0.05_BAMPE_SPMR_MACS301_peak_16350	chr11	78540319	78540320	NARS2	-	78574864	78435967	0	34544	104352	.	1	0	ENSG00000255084	+	78533175	78558565	0	7144	18245	.	1	0
chr5	142012146	142013528	chr5	142013011	142013211	chr5	142013110	142013111	1383	142013111	126	39.3999	4.15352	36.625	SUM44PE_BRG1_ChIP_merged_vs_NE25_input_trimmoPE_bowtie2_PP_hg38_Q2_sorted_BASE_BLR_q0.05_BAMPE_SPMR_MACS301_peak_67969	chr5	142013110	142013111	GNPDA1	-	142013030	142000673	80	80	12437	U	0	1	RNF14	+	141966836	141990290	22820	46274	22820	D	0	0
chr1	210379151	210380025	chr1	210379711	210379911	chr1	210379810	210379811	875	210379811	73	24.0066	4.15313	21.5679	SUM44PE_BRG1_ChIP_merged_vs_NE25_input_trimmoPE_bowtie2_PP_hg38_Q2_sorted_BASE_BLR_q0.05_BAMPE_SPMR_MACS301_peak_7593	chr1	210379810	210379811	HHAT	+	210328251	210676296	0	51559	296485	.	1	0	RNU5A-8P	-	210374267	210374153	5543	5543	5657	U	0	0
chr6	26020382	26022299	chr6	26021841	26022041	chr6	26021940	26021941	1918	26021941	116	36.4847	4.15212	33.7687	SUM44PE_BRG1_ChIP_merged_vs_NE25_input_trimmoPE_bowtie2_PP_hg38_Q2_sorted_BASE_BLR_q0.05_BAMPE_SPMR_MACS301_peak_70459	chr6	26021940	26021941	H4C1	+	26021648	26022050	0	292	109	.	1	0	H3C1	+	26020450	26020958	982	1490	982	D	0	0
chr15	39627594	39628554	chr15	39627959	39628159	chr15	39628058	39628059	961	39628059	86	27.7711	4.15131	25.2436	SUM44PE_BRG1_ChIP_merged_vs_NE25_input_trimmoPE_bowtie2_PP_hg38_Q2_sorted_BASE_BLR_q0.05_BAMPE_SPMR_MACS301_peak_28055	chr15	39628058	39628059	FSIP1	-	39782841	39600030	0	154782	28028	.	1	0	THBS1	+	39581078	39599466	28592	46980	28592	D	0	0
chr6	13614572	13615980	chr6	13615328	13615528	chr6	13615427	13615428	1409	13615428	86	27.7711	4.15131	25.2436	SUM44PE_BRG1_ChIP_merged_vs_NE25_input_trimmoPE_bowtie2_PP_hg38_Q2_sorted_BASE_BLR_q0.05_BAMPE_SPMR_MACS301_peak_69921	chr6	13615427	13615428	NOL7	+	13615334	13621712	0	93	6284	.	1	1	SIRT5	+	13574235	13615158	269	41192	269	D	0	0
chr7	44489900	44490994	chr7	44490316	44490516	chr7	44490415	44490416	1095	44490416	86	27.7711	4.15131	25.2436	SUM44PE_BRG1_ChIP_merged_vs_NE25_input_trimmoPE_bowtie2_PP_hg38_Q2_sorted_BASE_BLR_q0.05_BAMPE_SPMR_MACS301_peak_76318	chr7	44490415	44490416	NUDCD3	-	44490658	44379118	0	242	111297	.	1	0	RNU6-1097P	-	44503879	44503772	13356	13463	13356	D	0	0
chr1	40696445	40696997	chr1	40696611	40696811	chr1	40696710	40696711	553	40696711	20	8.60722	4.15125	6.64132	SUM44PE_BRG1_ChIP_merged_vs_NE25_input_trimmoPE_bowtie2_PP_hg38_Q2_sorted_BASE_BLR_q0.05_BAMPE_SPMR_MACS301_peak_2066	chr1	40696710	40696711	NFYC	+	40691703	40771603	0	5007	74892	.	1	0	NFYC-AS1	-	40692066	40690379	4644	4644	6331	U	0	0
chr13	106741399	106742245	chr13	106741541	106741741	chr13	106741640	106741641	847	106741641	20	8.60722	4.15125	6.64132	SUM44PE_BRG1_ChIP_merged_vs_NE25_input_trimmoPE_bowtie2_PP_hg38_Q2_sorted_BASE_BLR_q0.05_BAMPE_SPMR_MACS301_peak_24470	chr13	106741640	106741641	ENSG00000287546	+	106753246	106757065	11605	11605	15424	U	0	0	LINC00551	+	106568482	106716679	24961	173158	24961	D	0	0
chr2	168024264	168024583	chr2	168024323	168024523	chr2	168024422	168024423	320	168024423	20	8.60722	4.15125	6.64132	SUM44PE_BRG1_ChIP_merged_vs_NE25_input_trimmoPE_bowtie2_PP_hg38_Q2_sorted_BASE_BLR_q0.05_BAMPE_SPMR_MACS301_peak_45433	chr2	168024422	168024423	STK39	-	168247595	167954021	0	223172	70401	.	1	0	B3GALT1-AS1	-	167941180	167814773	83242	83242	209649	U	0	0
chr4	178556976	178557462	chr4	178557155	178557355	chr4	178557254	178557255	487	178557255	20	8.60722	4.15125	6.64132	SUM44PE_BRG1_ChIP_merged_vs_NE25_input_trimmoPE_bowtie2_PP_hg38_Q2_sorted_BASE_BLR_q0.05_BAMPE_SPMR_MACS301_peak_63623	chr4	178557254	178557255	.	.	.	.	.	.	.	.	.	.	.	.	.	.	.	.	.	.	.	.
chr5	124285122	124286044	chr5	124285639	124285839	chr5	124285738	124285739	923	124285739	20	8.60722	4.15125	6.64132	SUM44PE_BRG1_ChIP_merged_vs_NE25_input_trimmoPE_bowtie2_PP_hg38_Q2_sorted_BASE_BLR_q0.05_BAMPE_SPMR_MACS301_peak_67202	chr5	124285738	124285739	LINC01170	-	124438625	124131436	0	152886	154302	.	1	0	HMGB1P29	-	124221077	124220578	64661	64661	65160	U	0	0
chr5	163467195	163468087	chr5	163467794	163467994	chr5	163467893	163467894	893	163467894	20	8.60722	4.15125	6.64132	SUM44PE_BRG1_ChIP_merged_vs_NE25_input_trimmoPE_bowtie2_PP_hg38_Q2_sorted_BASE_BLR_q0.05_BAMPE_SPMR_MACS301_peak_68786	chr5	163467893	163467894	HMMR	+	163460656	163491941	0	7237	24047	.	1	0	NUDCD2	-	163460102	163446525	7791	7791	21368	U	0	0
chr1	161032400	161034107	chr1	161032550	161032750	chr1	161032649	161032650	1708	161032650	59	19.924	4.15101	17.5919	SUM44PE_BRG1_ChIP_merged_vs_NE25_input_trimmoPE_bowtie2_PP_hg38_Q2_sorted_BASE_BLR_q0.05_BAMPE_SPMR_MACS301_peak_5624	chr1	161032649	161032650	ENSG00000270149	-	161038944	160997956	0	6294	34693	.	1	0	GLRX5P2	+	161034833	161035006	2183	2183	2356	U	0	0
chr12	6835622	6836095	chr12	6835786	6835986	chr12	6835885	6835886	474	6835886	59	19.924	4.15101	17.5919	SUM44PE_BRG1_ChIP_merged_vs_NE25_input_trimmoPE_bowtie2_PP_hg38_Q2_sorted_BASE_BLR_q0.05_BAMPE_SPMR_MACS301_peak_17969	chr12	6835885	6835886	P3H3	+	6828406	6839847	0	7479	3961	.	1	0	GNB3	+	6840924	6847393	5038	5038	11507	U	0	0
chr7	77727645	77729077	chr7	77728557	77728757	chr7	77728656	77728657	1433	77728657	59	19.924	4.15101	17.5919	SUM44PE_BRG1_ChIP_merged_vs_NE25_input_trimmoPE_bowtie2_PP_hg38_Q2_sorted_BASE_BLR_q0.05_BAMPE_SPMR_MACS301_peak_77119	chr7	77728656	77728657	RSBN1L	+	77696458	77783022	0	32198	54365	.	1	0	APTR	-	77696255	77657658	32401	32401	70998	U	0	0
chr8	116560268	116560860	chr8	116560424	116560624	chr8	116560523	116560524	593	116560524	59	19.924	4.15101	17.5919	SUM44PE_BRG1_ChIP_merged_vs_NE25_input_trimmoPE_bowtie2_PP_hg38_Q2_sorted_BASE_BLR_q0.05_BAMPE_SPMR_MACS301_peak_82756	chr8	116560523	116560524	EIF3H	-	116755823	116642129	81605	195299	81605	D	0	0	ENSG00000289382	+	116652016	116654642	91492	91492	94118	U	0	0
chr14	73744814	73745443	chr14	73745011	73745211	chr14	73745110	73745111	630	73745111	28	10.9115	4.15047	8.85592	SUM44PE_BRG1_ChIP_merged_vs_NE25_input_trimmoPE_bowtie2_PP_hg38_Q2_sorted_BASE_BLR_q0.05_BAMPE_SPMR_MACS301_peak_26486	chr14	73745110	73745111	MIDEAS	-	73760303	73715121	0	15192	29989	.	1	0	MIR4505	+	73758746	73758819	13635	13635	13708	U	0	0
chr8	143382443	143384281	chr8	143383694	143383894	chr8	143383793	143383794	1839	143383794	106	33.5684	4.15046	30.9137	SUM44PE_BRG1_ChIP_merged_vs_NE25_input_trimmoPE_bowtie2_PP_hg38_Q2_sorted_BASE_BLR_q0.05_BAMPE_SPMR_MACS301_peak_83656	chr8	143383793	143383794	RHPN1	+	143368875	143384221	0	14918	427	.	1	0	RHPN1-AS1	-	143368548	143366630	15245	15245	17163	U	0	0
chr1	109509432	109510015	chr1	109509602	109509802	chr1	109509701	109509702	584	109509702	32	12.0707	4.15022	9.97437	SUM44PE_BRG1_ChIP_merged_vs_NE25_input_trimmoPE_bowtie2_PP_hg38_Q2_sorted_BASE_BLR_q0.05_BAMPE_SPMR_MACS301_peak_4357	chr1	109509701	109509702	AMIGO1	-	109509727	109504177	0	25	5524	.	1	1	CYB561D1	+	109494093	109500435	9266	15608	9266	D	0	0
chr11	84385566	84386245	chr11	84385716	84385916	chr11	84385815	84385816	680	84385816	32	12.0707	4.15022	9.97437	SUM44PE_BRG1_ChIP_merged_vs_NE25_input_trimmoPE_bowtie2_PP_hg38_Q2_sorted_BASE_BLR_q0.05_BAMPE_SPMR_MACS301_peak_16502	chr11	84385815	84385816	DLG2	-	85627270	83457918	0	1241454	927897	.	1	0	.	.	.	.	.	.	.	.	.	.
chr13	89304230	89304577	chr13	89304326	89304526	chr13	89304425	89304426	348	89304426	32	12.0707	4.15022	9.97437	SUM44PE_BRG1_ChIP_merged_vs_NE25_input_trimmoPE_bowtie2_PP_hg38_Q2_sorted_BASE_BLR_q0.05_BAMPE_SPMR_MACS301_peak_24145	chr13	89304425	89304426	LINC00440	+	89181323	89279198	25227	123102	25227	D	0	0	TRIM60P13	-	89250100	89248817	54325	54325	55608	U	0	0
chr14	68520966	68521333	chr14	68520984	68521184	chr14	68521083	68521084	368	68521084	32	12.0707	4.15022	9.97437	SUM44PE_BRG1_ChIP_merged_vs_NE25_input_trimmoPE_bowtie2_PP_hg38_Q2_sorted_BASE_BLR_q0.05_BAMPE_SPMR_MACS301_peak_26278	chr14	68521083	68521084	RAD51B	+	67865031	68683118	0	656052	162034	.	1	0	ENSG00000287385	-	68611732	68605395	84311	90648	84311	D	0	0
chr16	14191503	14192179	chr16	14191730	14191930	chr16	14191829	14191830	677	14191830	32	12.0707	4.15022	9.97437	SUM44PE_BRG1_ChIP_merged_vs_NE25_input_trimmoPE_bowtie2_PP_hg38_Q2_sorted_BASE_BLR_q0.05_BAMPE_SPMR_MACS301_peak_31437	chr16	14191829	14191830	MRTFB	+	14071338	14261448	0	120491	69618	.	1	0	ENSG00000262529	-	14200277	14191819	0	8447	10	.	1	0
chr18	31251347	31251744	chr18	31251483	31251683	chr18	31251582	31251583	398	31251583	32	12.0707	4.15022	9.97437	SUM44PE_BRG1_ChIP_merged_vs_NE25_input_trimmoPE_bowtie2_PP_hg38_Q2_sorted_BASE_BLR_q0.05_BAMPE_SPMR_MACS301_peak_37214	chr18	31251582	31251583	ENSG00000289619	+	31228129	31250873	709	23453	709	D	0	0	DSG1	+	31318159	31359246	66576	66576	107663	U	0	0
chr2	36952491	36953193	chr2	36952739	36952939	chr2	36952838	36952839	703	36952839	32	12.0707	4.15022	9.97437	SUM44PE_BRG1_ChIP_merged_vs_NE25_input_trimmoPE_bowtie2_PP_hg38_Q2_sorted_BASE_BLR_q0.05_BAMPE_SPMR_MACS301_peak_41805	chr2	36952838	36952839	STRN	-	36966536	36837697	0	13697	115141	.	1	0	HEATR5B	-	37084372	36980894	28055	131533	28055	D	0	0
chr2	196965051	196965499	chr2	196965298	196965498	chr2	196965397	196965398	449	196965398	32	12.0707	4.15022	9.97437	SUM44PE_BRG1_ChIP_merged_vs_NE25_input_trimmoPE_bowtie2_PP_hg38_Q2_sorted_BASE_BLR_q0.05_BAMPE_SPMR_MACS301_peak_46378	chr2	196965397	196965398	ANKRD44	-	197310780	196986661	21263	345382	21263	D	0	0	PGAP1	-	196926707	196833003	38690	38690	132394	U	0	0
chr4	113978590	113979994	chr4	113979757	113979957	chr4	113979856	113979857	1405	113979857	32	12.0707	4.15022	9.97437	SUM44PE_BRG1_ChIP_merged_vs_NE25_input_trimmoPE_bowtie2_PP_hg38_Q2_sorted_BASE_BLR_q0.05_BAMPE_SPMR_MACS301_peak_61873	chr4	113979856	113979857	ARSJ	-	113979647	113900283	209	209	79573	U	0	1	ENSG00000249304	+	113943255	113944320	35536	36601	35536	D	0	0
chr5	18745074	18746637	chr5	18746253	18746453	chr5	18746352	18746353	1564	18746353	32	12.0707	4.15022	9.97437	SUM44PE_BRG1_ChIP_merged_vs_NE25_input_trimmoPE_bowtie2_PP_hg38_Q2_sorted_BASE_BLR_q0.05_BAMPE_SPMR_MACS301_peak_64384	chr5	18746352	18746353	LINC02100	-	18746173	18704432	179	179	41920	U	0	1	.	.	.	.	.	.	.	.	.	.
chr5	111902449	111902849	chr5	111902626	111902826	chr5	111902725	111902726	401	111902726	32	12.0707	4.15022	9.97437	SUM44PE_BRG1_ChIP_merged_vs_NE25_input_trimmoPE_bowtie2_PP_hg38_Q2_sorted_BASE_BLR_q0.05_BAMPE_SPMR_MACS301_peak_66810	chr5	111902725	111902726	NREP	-	111997464	111730690	0	94738	172035	.	1	0	NREP-AS1	+	111912507	112017306	9781	9781	114580	U	0	0
chr8	126744182	126744807	chr8	126744361	126744561	chr8	126744460	126744461	626	126744461	32	12.0707	4.15022	9.97437	SUM44PE_BRG1_ChIP_merged_vs_NE25_input_trimmoPE_bowtie2_PP_hg38_Q2_sorted_BASE_BLR_q0.05_BAMPE_SPMR_MACS301_peak_83132	chr8	126744460	126744461	ENSG00000253573	-	126846981	126766195	21734	102520	21734	D	0	0	RNU11-4P	+	126671521	126671654	72806	72939	72806	D	0	0
chrX	54773208	54773633	chrX	54773318	54773518	chrX	54773417	54773418	426	54773418	32	12.0707	4.15022	9.97437	SUM44PE_BRG1_ChIP_merged_vs_NE25_input_trimmoPE_bowtie2_PP_hg38_Q2_sorted_BASE_BLR_q0.05_BAMPE_SPMR_MACS301_peak_87705	chrX	54773417	54773418	ITIH6	-	54798255	54748917	0	24837	24500	.	1	0	MAGED2	+	54807744	54816015	34326	34326	42597	U	0	0
chr1	16143270	16143710	chr1	16143475	16143675	chr1	16143574	16143575	441	16143575	40	14.3938	4.14986	12.2227	SUM44PE_BRG1_ChIP_merged_vs_NE25_input_trimmoPE_bowtie2_PP_hg38_Q2_sorted_BASE_BLR_q0.05_BAMPE_SPMR_MACS301_peak_855	chr1	16143574	16143575	EPHA2	-	16156069	16124336	0	12494	19238	.	1	0	ENSG00000227959	+	16155175	16158148	11600	11600	14573	U	0	0
chr1	6899487	6900248	chr1	6899799	6899999	chr1	6899898	6899899	762	6899899	33	12.3579	4.14924	10.2519	SUM44PE_BRG1_ChIP_merged_vs_NE25_input_trimmoPE_bowtie2_PP_hg38_Q2_sorted_BASE_BLR_q0.05_BAMPE_SPMR_MACS301_peak_280	chr1	6899898	6899899	CAMTA1	+	6785453	7769706	0	114445	869807	.	1	0	ENSG00000227950	-	6834618	6834332	65280	65280	65566	U	0	0
chr1	18890602	18891315	chr1	18890890	18891090	chr1	18890989	18890990	714	18890990	33	12.3579	4.14924	10.2519	SUM44PE_BRG1_ChIP_merged_vs_NE25_input_trimmoPE_bowtie2_PP_hg38_Q2_sorted_BASE_BLR_q0.05_BAMPE_SPMR_MACS301_peak_1024	chr1	18890989	18890990	ALDH4A1	-	18902555	18871429	0	11565	19560	.	1	0	MIR1290	-	18897148	18897070	6080	6158	6080	D	0	0
chr1	24605585	24606195	chr1	24605781	24605981	chr1	24605880	24605881	611	24605881	33	12.3579	4.14924	10.2519	SUM44PE_BRG1_ChIP_merged_vs_NE25_input_trimmoPE_bowtie2_PP_hg38_Q2_sorted_BASE_BLR_q0.05_BAMPE_SPMR_MACS301_peak_1380	chr1	24605880	24605881	NCMAP	+	24556086	24609328	0	49794	3447	.	1	0	Y_RNA	-	24625513	24625410	19529	19632	19529	D	0	0
chr1	61054840	61055638	chr1	61055036	61055236	chr1	61055135	61055136	799	61055136	33	12.3579	4.14924	10.2519	SUM44PE_BRG1_ChIP_merged_vs_NE25_input_trimmoPE_bowtie2_PP_hg38_Q2_sorted_BASE_BLR_q0.05_BAMPE_SPMR_MACS301_peak_2780	chr1	61055135	61055136	NFIA	+	61082560	61462788	27424	27424	407652	U	0	0	NFIA-AS2	-	60970745	60912674	84390	84390	142461	U	0	0
chr1	80392466	80392966	chr1	80392647	80392847	chr1	80392746	80392747	501	80392747	33	12.3579	4.14924	10.2519	SUM44PE_BRG1_ChIP_merged_vs_NE25_input_trimmoPE_bowtie2_PP_hg38_Q2_sorted_BASE_BLR_q0.05_BAMPE_SPMR_MACS301_peak_3205	chr1	80392746	80392747	ENSG00000225598	-	80374621	80373363	18125	18125	19383	U	0	0	HNRNPA1P64	-	80452004	80451082	58335	59257	58335	D	0	0
chr1	188169838	188170648	chr1	188169939	188170139	chr1	188170038	188170039	811	188170039	33	12.3579	4.14924	10.2519	SUM44PE_BRG1_ChIP_merged_vs_NE25_input_trimmoPE_bowtie2_PP_hg38_Q2_sorted_BASE_BLR_q0.05_BAMPE_SPMR_MACS301_peak_6637	chr1	188170038	188170039	RN7SKP156	-	188156180	188155838	13858	13858	14200	U	0	0	ENSG00000285894	+	188013641	188144768	25270	156397	25270	D	0	0
chr1	204715298	204716168	chr1	204715346	204715546	chr1	204715445	204715446	871	204715446	33	12.3579	4.14924	10.2519	SUM44PE_BRG1_ChIP_merged_vs_NE25_input_trimmoPE_bowtie2_PP_hg38_Q2_sorted_BASE_BLR_q0.05_BAMPE_SPMR_MACS301_peak_7270	chr1	204715445	204715446	RNA5SP75	-	204707430	204707319	8015	8015	8126	U	0	0	ENSG00000251861	+	204727990	204728106	12544	12544	12660	U	0	0
chr1	209422423	209422870	chr1	209422424	209422624	chr1	209422523	209422524	448	209422524	33	12.3579	4.14924	10.2519	SUM44PE_BRG1_ChIP_merged_vs_NE25_input_trimmoPE_bowtie2_PP_hg38_Q2_sorted_BASE_BLR_q0.05_BAMPE_SPMR_MACS301_peak_7543	chr1	209422523	209422524	MIR205HG	+	209428818	209432848	6294	6294	10324	U	0	0	MIR205	+	209432132	209432242	9608	9608	9718	U	0	0
chr1	223814946	223816054	chr1	223815149	223815349	chr1	223815248	223815249	1109	223815249	33	12.3579	4.14924	10.2519	SUM44PE_BRG1_ChIP_merged_vs_NE25_input_trimmoPE_bowtie2_PP_hg38_Q2_sorted_BASE_BLR_q0.05_BAMPE_SPMR_MACS301_peak_8194	chr1	223815248	223815249	TP53BP2	-	223845947	223779892	0	30698	35356	.	1	0	ENSG00000288999	+	223846080	223846714	30831	30831	31465	U	0	0
chr1	226220594	226221251	chr1	226220986	226221186	chr1	226221085	226221086	658	226221086	33	12.3579	4.14924	10.2519	SUM44PE_BRG1_ChIP_merged_vs_NE25_input_trimmoPE_bowtie2_PP_hg38_Q2_sorted_BASE_BLR_q0.05_BAMPE_SPMR_MACS301_peak_8331	chr1	226221085	226221086	MIXL1	+	226223663	226227060	2577	2577	5974	U	0	0	LIN9	-	226309733	226231156	10070	88647	10070	D	0	0
chr1	245276687	245277020	chr1	245276746	245276946	chr1	245276845	245276846	334	245276846	33	12.3579	4.14924	10.2519	SUM44PE_BRG1_ChIP_merged_vs_NE25_input_trimmoPE_bowtie2_PP_hg38_Q2_sorted_BASE_BLR_q0.05_BAMPE_SPMR_MACS301_peak_9064	chr1	245276845	245276846	KIF26B	+	245154984	245709432	0	121861	432586	.	1	0	DNAJC19P8	-	245283089	245282830	5984	6243	5984	D	0	0
chr1	246380978	246382055	chr1	246381671	246381871	chr1	246381770	246381771	1078	246381771	33	12.3579	4.14924	10.2519	SUM44PE_BRG1_ChIP_merged_vs_NE25_input_trimmoPE_bowtie2_PP_hg38_Q2_sorted_BASE_BLR_q0.05_BAMPE_SPMR_MACS301_peak_9105	chr1	246381770	246381771	SMYD3	-	246507279	245749346	0	125508	632424	.	1	0	Y_RNA	-	246426119	246426005	44234	44348	44234	D	0	0
chr10	3395507	3396025	chr10	3395577	3395777	chr10	3395676	3395677	519	3395677	33	12.3579	4.14924	10.2519	SUM44PE_BRG1_ChIP_merged_vs_NE25_input_trimmoPE_bowtie2_PP_hg38_Q2_sorted_BASE_BLR_q0.05_BAMPE_SPMR_MACS301_peak_9269	chr10	3395676	3395677	ENSG00000286610	+	3397504	3400180	1827	1827	4503	U	0	0	LINC02669	-	3502851	3433507	37830	107174	37830	D	0	0
chr10	30384725	30385176	chr10	30384799	30384999	chr10	30384898	30384899	452	30384899	33	12.3579	4.14924	10.2519	SUM44PE_BRG1_ChIP_merged_vs_NE25_input_trimmoPE_bowtie2_PP_hg38_Q2_sorted_BASE_BLR_q0.05_BAMPE_SPMR_MACS301_peak_10200	chr10	30384898	30384899	ENSG00000235679	+	30383399	30383622	1276	1499	1276	D	0	0	NIFKP1	+	30380173	30381062	3836	4725	3836	D	0	0
chr10	93288962	93289522	chr10	93289108	93289308	chr10	93289207	93289208	561	93289208	33	12.3579	4.14924	10.2519	SUM44PE_BRG1_ChIP_merged_vs_NE25_input_trimmoPE_bowtie2_PP_hg38_Q2_sorted_BASE_BLR_q0.05_BAMPE_SPMR_MACS301_peak_12019	chr10	93289207	93289208	RPL17P34	-	93284558	93284003	4649	4649	5204	U	0	0	MYOF	-	93482334	93306428	17220	193126	17220	D	0	0
chr10	116877191	116877882	chr10	116877520	116877720	chr10	116877619	116877620	692	116877620	33	12.3579	4.14924	10.2519	SUM44PE_BRG1_ChIP_merged_vs_NE25_input_trimmoPE_bowtie2_PP_hg38_Q2_sorted_BASE_BLR_q0.05_BAMPE_SPMR_MACS301_peak_12839	chr10	116877619	116877620	ENO4	+	116849498	116882601	0	28121	4981	.	1	0	SHTN1	-	117005187	116881476	3856	127567	3856	D	0	0
chr10	123027393	123028591	chr10	123027966	123028166	chr10	123028065	123028066	1199	123028066	33	12.3579	4.14924	10.2519	SUM44PE_BRG1_ChIP_merged_vs_NE25_input_trimmoPE_bowtie2_PP_hg38_Q2_sorted_BASE_BLR_q0.05_BAMPE_SPMR_MACS301_peak_12996	chr10	123028065	123028066	ACADSB	+	123009005	123058290	0	19060	30224	.	1	0	IKZF5	-	123008795	122990806	19270	19270	37259	U	0	0
chr11	16761143	16761593	chr11	16761210	16761410	chr11	16761309	16761310	451	16761310	33	12.3579	4.14924	10.2519	SUM44PE_BRG1_ChIP_merged_vs_NE25_input_trimmoPE_bowtie2_PP_hg38_Q2_sorted_BASE_BLR_q0.05_BAMPE_SPMR_MACS301_peak_14033	chr11	16761309	16761310	C11orf58	+	16738646	16758340	2969	22663	2969	D	0	0	PLEKHA7	-	17014414	16777296	15986	253104	15986	D	0	0
chr11	65637880	65638812	chr11	65637982	65638182	chr11	65638081	65638082	933	65638082	33	12.3579	4.14924	10.2519	SUM44PE_BRG1_ChIP_merged_vs_NE25_input_trimmoPE_bowtie2_PP_hg38_Q2_sorted_BASE_BLR_q0.05_BAMPE_SPMR_MACS301_peak_15493	chr11	65638081	65638082	SIPA1	+	65638100	65650912	18	18	12830	U	0	1	PCNX3	+	65615775	65637439	642	22306	642	D	0	0
chr12	24038191	24039381	chr12	24038277	24038477	chr12	24038376	24038377	1191	24038377	33	12.3579	4.14924	10.2519	SUM44PE_BRG1_ChIP_merged_vs_NE25_input_trimmoPE_bowtie2_PP_hg38_Q2_sorted_BASE_BLR_q0.05_BAMPE_SPMR_MACS301_peak_18575	chr12	24038376	24038377	SOX5	-	23949670	23529503	88706	88706	508873	U	0	0	.	.	.	.	.	.	.	.	.	.
chr12	44454871	44455678	chr12	44455078	44455278	chr12	44455177	44455178	808	44455178	33	12.3579	4.14924	10.2519	SUM44PE_BRG1_ChIP_merged_vs_NE25_input_trimmoPE_bowtie2_PP_hg38_Q2_sorted_BASE_BLR_q0.05_BAMPE_SPMR_MACS301_peak_19115	chr12	44455177	44455178	ENSG00000275286	-	44499158	44498615	43437	43980	43437	D	0	0	ENSG00000286671	-	44503596	44499960	44782	48418	44782	D	0	0
chr12	81891257	81891674	chr12	81891400	81891600	chr12	81891499	81891500	418	81891500	33	12.3579	4.14924	10.2519	SUM44PE_BRG1_ChIP_merged_vs_NE25_input_trimmoPE_bowtie2_PP_hg38_Q2_sorted_BASE_BLR_q0.05_BAMPE_SPMR_MACS301_peak_20693	chr12	81891499	81891500	ENSG00000257609	+	81868367	81869046	22453	23132	22453	D	0	0	LINC02426	+	81953718	81993136	62218	62218	101636	U	0	0
chr12	106226790	106227892	chr12	106227022	106227222	chr12	106227121	106227122	1103	106227122	33	12.3579	4.14924	10.2519	SUM44PE_BRG1_ChIP_merged_vs_NE25_input_trimmoPE_bowtie2_PP_hg38_Q2_sorted_BASE_BLR_q0.05_BAMPE_SPMR_MACS301_peak_21536	chr12	106227121	106227122	CKAP4	-	106248020	106237880	10758	20898	10758	D	0	0	ENSG00000258355	-	106246956	106245612	18490	19834	18490	D	0	0
chr12	123259873	123260421	chr12	123260052	123260252	chr12	123260151	123260152	549	123260152	33	12.3579	4.14924	10.2519	SUM44PE_BRG1_ChIP_merged_vs_NE25_input_trimmoPE_bowtie2_PP_hg38_Q2_sorted_BASE_BLR_q0.05_BAMPE_SPMR_MACS301_peak_22353	chr12	123260151	123260152	CDK2AP1	-	123272334	123261275	1123	12182	1123	D	0	0	ENSG00000269980	+	123262059	123262402	1907	1907	2250	U	0	0
chr13	44971756	44972265	chr13	44971972	44972172	chr13	44972071	44972072	510	44972072	33	12.3579	4.14924	10.2519	SUM44PE_BRG1_ChIP_merged_vs_NE25_input_trimmoPE_bowtie2_PP_hg38_Q2_sorted_BASE_BLR_q0.05_BAMPE_SPMR_MACS301_peak_23313	chr13	44972071	44972072	NUFIP1	-	44989471	44939248	0	17399	32823	.	1	0	ENSG00000223732	-	45083125	44982076	10004	111053	10004	D	0	0
chr13	109076068	109076810	chr13	109076265	109076465	chr13	109076364	109076365	743	109076365	33	12.3579	4.14924	10.2519	SUM44PE_BRG1_ChIP_merged_vs_NE25_input_trimmoPE_bowtie2_PP_hg38_Q2_sorted_BASE_BLR_q0.05_BAMPE_SPMR_MACS301_peak_24531	chr13	109076364	109076365	MYO16	+	108596151	109207997	0	480213	131632	.	1	0	MYO16-AS2	-	109101919	109101260	24895	25554	24895	D	0	0
chr14	59182675	59183734	chr14	59182778	59182978	chr14	59182877	59182878	1060	59182878	33	12.3579	4.14924	10.2519	SUM44PE_BRG1_ChIP_merged_vs_NE25_input_trimmoPE_bowtie2_PP_hg38_Q2_sorted_BASE_BLR_q0.05_BAMPE_SPMR_MACS301_peak_25933	chr14	59182877	59182878	PPIAP5	+	59181592	59181940	937	1285	937	D	0	0	AKR1B1P5	-	59136421	59135487	46456	46456	47390	U	0	0
chr14	59483637	59485154	chr14	59484658	59484858	chr14	59484757	59484758	1518	59484758	33	12.3579	4.14924	10.2519	SUM44PE_BRG1_ChIP_merged_vs_NE25_input_trimmoPE_bowtie2_PP_hg38_Q2_sorted_BASE_BLR_q0.05_BAMPE_SPMR_MACS301_peak_25944	chr14	59484757	59484758	ENSG00000258782	-	59525437	59479273	0	40679	5484	.	1	0	JKAMP	+	59484516	59505410	0	241	20652	.	1	0
chr14	83552211	83552822	chr14	83552413	83552613	chr14	83552512	83552513	612	83552513	33	12.3579	4.14924	10.2519	SUM44PE_BRG1_ChIP_merged_vs_NE25_input_trimmoPE_bowtie2_PP_hg38_Q2_sorted_BASE_BLR_q0.05_BAMPE_SPMR_MACS301_peak_26843	chr14	83552512	83552513	.	.	.	.	.	.	.	.	.	.	.	.	.	.	.	.	.	.	.	.
chr14	89833063	89833722	chr14	89833143	89833343	chr14	89833242	89833243	660	89833243	33	12.3579	4.14924	10.2519	SUM44PE_BRG1_ChIP_merged_vs_NE25_input_trimmoPE_bowtie2_PP_hg38_Q2_sorted_BASE_BLR_q0.05_BAMPE_SPMR_MACS301_peak_26926	chr14	89833242	89833243	ENSG00000259053	-	89954659	89412311	0	121416	420931	.	1	0	EFCAB11	-	89954730	89794668	0	121487	38574	.	1	0
chr14	96741312	96741777	chr14	96741501	96741701	chr14	96741600	96741601	466	96741601	33	12.3579	4.14924	10.2519	SUM44PE_BRG1_ChIP_merged_vs_NE25_input_trimmoPE_bowtie2_PP_hg38_Q2_sorted_BASE_BLR_q0.05_BAMPE_SPMR_MACS301_peak_27224	chr14	96741600	96741601	LINC02299	+	96738020	96790637	0	3580	49036	.	1	0	ENSG00000287772	-	96755556	96749694	8093	13955	8093	D	0	0
chr15	29756527	29756988	chr15	29756623	29756823	chr15	29756722	29756723	462	29756723	33	12.3579	4.14924	10.2519	SUM44PE_BRG1_ChIP_merged_vs_NE25_input_trimmoPE_bowtie2_PP_hg38_Q2_sorted_BASE_BLR_q0.05_BAMPE_SPMR_MACS301_peak_27768	chr15	29756722	29756723	TJP1	-	29821548	29700151	0	64825	56571	.	1	0	HMGN2P5	+	29730712	29730985	25737	26010	25737	D	0	0
chr15	53197241	53197700	chr15	53197383	53197583	chr15	53197482	53197483	460	53197483	33	12.3579	4.14924	10.2519	SUM44PE_BRG1_ChIP_merged_vs_NE25_input_trimmoPE_bowtie2_PP_hg38_Q2_sorted_BASE_BLR_q0.05_BAMPE_SPMR_MACS301_peak_28697	chr15	53197482	53197483	LINC02490	+	53035169	53130344	67138	162313	67138	D	0	0	.	.	.	.	.	.	.	.	.	.
chr15	88484577	88485110	chr15	88484694	88484894	chr15	88484793	88484794	534	88484794	33	12.3579	4.14924	10.2519	SUM44PE_BRG1_ChIP_merged_vs_NE25_input_trimmoPE_bowtie2_PP_hg38_Q2_sorted_BASE_BLR_q0.05_BAMPE_SPMR_MACS301_peak_30279	chr15	88484793	88484794	ENSG00000173867	-	88546585	88459500	0	61791	25293	.	1	0	MRPS11	+	88467707	88480776	4017	17086	4017	D	0	0
chr16	4862442	4862948	chr16	4862728	4862928	chr16	4862827	4862828	507	4862828	33	12.3579	4.14924	10.2519	SUM44PE_BRG1_ChIP_merged_vs_NE25_input_trimmoPE_bowtie2_PP_hg38_Q2_sorted_BASE_BLR_q0.05_BAMPE_SPMR_MACS301_peak_31186	chr16	4862827	4862828	UBN1	+	4847480	4882401	0	15347	19573	.	1	0	GLYR1	-	4847288	4803202	15539	15539	59625	U	0	0
chr16	87932395	87933179	chr16	87932617	87932817	chr16	87932716	87932717	785	87932717	33	12.3579	4.14924	10.2519	SUM44PE_BRG1_ChIP_merged_vs_NE25_input_trimmoPE_bowtie2_PP_hg38_Q2_sorted_BASE_BLR_q0.05_BAMPE_SPMR_MACS301_peak_33429	chr16	87932716	87932717	CA5A	-	87936529	87888012	0	3812	44704	.	1	0	ENSG00000260443	-	87945202	87945057	12340	12485	12340	D	0	0
chr17	8172835	8173887	chr17	8173072	8173272	chr17	8173171	8173172	1053	8173172	33	12.3579	4.14924	10.2519	SUM44PE_BRG1_ChIP_merged_vs_NE25_input_trimmoPE_bowtie2_PP_hg38_Q2_sorted_BASE_BLR_q0.05_BAMPE_SPMR_MACS301_peak_33939	chr17	8173171	8173172	SNORD118	-	8173587	8173453	281	415	281	D	0	0	TMEM107	-	8176399	8174000	828	3227	828	D	0	0
chr17	42193747	42194728	chr17	42194248	42194448	chr17	42194347	42194348	982	42194348	33	12.3579	4.14924	10.2519	SUM44PE_BRG1_ChIP_merged_vs_NE25_input_trimmoPE_bowtie2_PP_hg38_Q2_sorted_BASE_BLR_q0.05_BAMPE_SPMR_MACS301_peak_34965	chr17	42194347	42194348	GHDC	-	42194494	42189086	0	146	5261	.	1	0	STAT5B	-	42276391	42199176	4828	82043	4828	D	0	0
chr17	42548075	42548765	chr17	42548234	42548434	chr17	42548333	42548334	691	42548334	33	12.3579	4.14924	10.2519	SUM44PE_BRG1_ChIP_merged_vs_NE25_input_trimmoPE_bowtie2_PP_hg38_Q2_sorted_BASE_BLR_q0.05_BAMPE_SPMR_MACS301_peak_34986	chr17	42548333	42548334	ENSG00000266929	+	42536509	42562062	0	11824	13728	.	1	0	HSD17B1P1	+	42546763	42548706	0	1570	372	.	1	0
chr17	77591413	77591916	chr17	77591506	77591706	chr17	77591605	77591606	504	77591606	33	12.3579	4.14924	10.2519	SUM44PE_BRG1_ChIP_merged_vs_NE25_input_trimmoPE_bowtie2_PP_hg38_Q2_sorted_BASE_BLR_q0.05_BAMPE_SPMR_MACS301_peak_36326	chr17	77591605	77591606	ENSG00000285535	+	77590531	77680687	0	1074	89081	.	1	0	ENSG00000279572	+	77571417	77572516	19089	20188	19089	D	0	0
chr17	81044012	81045639	chr17	81044845	81045045	chr17	81044944	81044945	1628	81044945	33	12.3579	4.14924	10.2519	SUM44PE_BRG1_ChIP_merged_vs_NE25_input_trimmoPE_bowtie2_PP_hg38_Q2_sorted_BASE_BLR_q0.05_BAMPE_SPMR_MACS301_peak_36525	chr17	81044944	81044945	BAIAP2	+	81035121	81109238	0	9823	64293	.	1	0	BAIAP2-DT	-	81034573	81029129	10371	10371	15815	U	0	0
chr18	23622200	23622610	chr18	23622350	23622550	chr18	23622449	23622450	411	23622450	33	12.3579	4.14924	10.2519	SUM44PE_BRG1_ChIP_merged_vs_NE25_input_trimmoPE_bowtie2_PP_hg38_Q2_sorted_BASE_BLR_q0.05_BAMPE_SPMR_MACS301_peak_37047	chr18	23622449	23622450	ANKRD29	-	23662911	23598925	0	40461	23524	.	1	0	NPC1	-	23586506	23531441	35943	35943	91008	U	0	0
chr18	34921718	34922274	chr18	34921851	34922051	chr18	34921950	34921951	557	34921951	33	12.3579	4.14924	10.2519	SUM44PE_BRG1_ChIP_merged_vs_NE25_input_trimmoPE_bowtie2_PP_hg38_Q2_sorted_BASE_BLR_q0.05_BAMPE_SPMR_MACS301_peak_37305	chr18	34921950	34921951	ENSG00000278464	-	34903504	34892019	18446	18446	29931	U	0	0	DTNA	+	34493316	34829328	92622	428634	92622	D	0	0
chr18	37176267	37177208	chr18	37176663	37176863	chr18	37176762	37176763	942	37176763	33	12.3579	4.14924	10.2519	SUM44PE_BRG1_ChIP_merged_vs_NE25_input_trimmoPE_bowtie2_PP_hg38_Q2_sorted_BASE_BLR_q0.05_BAMPE_SPMR_MACS301_peak_37375	chr18	37176762	37176763	KIAA1328	+	36829126	37225334	0	347636	48571	.	1	0	ENSG00000267651	-	37236242	37234118	57355	59479	57355	D	0	0
chr19	708436	709385	chr19	708561	708761	chr19	708660	708661	950	708661	33	12.3579	4.14924	10.2519	SUM44PE_BRG1_ChIP_merged_vs_NE25_input_trimmoPE_bowtie2_PP_hg38_Q2_sorted_BASE_BLR_q0.05_BAMPE_SPMR_MACS301_peak_38035	chr19	708660	708661	PALM	+	708934	748329	273	273	39668	U	0	1	PRSS57	-	695498	685545	13162	13162	23115	U	0	0
chr19	5021132	5021561	chr19	5021177	5021377	chr19	5021276	5021277	430	5021277	33	12.3579	4.14924	10.2519	SUM44PE_BRG1_ChIP_merged_vs_NE25_input_trimmoPE_bowtie2_PP_hg38_Q2_sorted_BASE_BLR_q0.05_BAMPE_SPMR_MACS301_peak_38400	chr19	5021276	5021277	KDM4B	+	4969112	5153598	0	52164	132321	.	1	0	UHRF1	+	4910145	4960961	60315	111131	60315	D	0	0
chr19	16114543	16115244	chr19	16114847	16115047	chr19	16114946	16114947	702	16114947	33	12.3579	4.14924	10.2519	SUM44PE_BRG1_ChIP_merged_vs_NE25_input_trimmoPE_bowtie2_PP_hg38_Q2_sorted_BASE_BLR_q0.05_BAMPE_SPMR_MACS301_peak_39029	chr19	16114946	16114947	RAB8A	+	16111888	16134234	0	3058	19287	.	1	0	ENSG00000269243	-	16139892	16123660	8713	24945	8713	D	0	0
chr2	47225399	47225943	chr2	47225508	47225708	chr2	47225607	47225608	545	47225608	33	12.3579	4.14924	10.2519	SUM44PE_BRG1_ChIP_merged_vs_NE25_input_trimmoPE_bowtie2_PP_hg38_Q2_sorted_BASE_BLR_q0.05_BAMPE_SPMR_MACS301_peak_42300	chr2	47225607	47225608	EPCAM-DT	-	47344989	47192404	0	119381	33203	.	1	0	ENSG00000226087	+	47226896	47240886	1288	1288	15278	U	0	0
chr2	70525116	70525683	chr2	70525227	70525427	chr2	70525326	70525327	568	70525327	33	12.3579	4.14924	10.2519	SUM44PE_BRG1_ChIP_merged_vs_NE25_input_trimmoPE_bowtie2_PP_hg38_Q2_sorted_BASE_BLR_q0.05_BAMPE_SPMR_MACS301_peak_42957	chr2	70525326	70525327	TGFA	-	70553826	70447283	0	28499	78043	.	1	0	TGFA-IT1	-	70468495	70467384	56831	56831	57942	U	0	0
chr2	96531898	96532472	chr2	96532079	96532279	chr2	96532178	96532179	575	96532179	33	12.3579	4.14924	10.2519	SUM44PE_BRG1_ChIP_merged_vs_NE25_input_trimmoPE_bowtie2_PP_hg38_Q2_sorted_BASE_BLR_q0.05_BAMPE_SPMR_MACS301_peak_43524	chr2	96532178	96532179	ENSG00000235480	-	96532306	96527939	0	127	4239	.	1	0	ARID5A	+	96536751	96552634	4572	4572	20455	U	0	0
chr2	105910823	105911261	chr2	105911005	105911205	chr2	105911104	105911105	439	105911105	33	12.3579	4.14924	10.2519	SUM44PE_BRG1_ChIP_merged_vs_NE25_input_trimmoPE_bowtie2_PP_hg38_Q2_sorted_BASE_BLR_q0.05_BAMPE_SPMR_MACS301_peak_43869	chr2	105911104	105911105	ENSG00000234162	-	105962384	105874508	0	51279	36596	.	1	0	NCK2	+	105744911	105894272	16832	166193	16832	D	0	0
chr2	109170504	109171125	chr2	109170740	109170940	chr2	109170839	109170840	622	109170840	33	12.3579	4.14924	10.2519	SUM44PE_BRG1_ChIP_merged_vs_NE25_input_trimmoPE_bowtie2_PP_hg38_Q2_sorted_BASE_BLR_q0.05_BAMPE_SPMR_MACS301_peak_43917	chr2	109170839	109170840	SH3RF3	+	109129204	109504634	0	41635	333794	.	1	0	MIR4265	-	109141588	109141489	29251	29251	29350	U	0	0
chr2	126112098	126112565	chr2	126112162	126112362	chr2	126112261	126112262	468	126112262	33	12.3579	4.14924	10.2519	SUM44PE_BRG1_ChIP_merged_vs_NE25_input_trimmoPE_bowtie2_PP_hg38_Q2_sorted_BASE_BLR_q0.05_BAMPE_SPMR_MACS301_peak_44339	chr2	126112261	126112262	LINC01941	-	126118023	126109760	0	5761	2501	.	1	0	ENSG00000286515	+	126154582	126203372	42320	42320	91110	U	0	0
chr2	169141662	169142034	chr2	169141801	169142001	chr2	169141900	169141901	373	169141901	33	12.3579	4.14924	10.2519	SUM44PE_BRG1_ChIP_merged_vs_NE25_input_trimmoPE_bowtie2_PP_hg38_Q2_sorted_BASE_BLR_q0.05_BAMPE_SPMR_MACS301_peak_45517	chr2	169141900	169141901	LRP2	-	169362534	169127108	0	220633	14792	.	1	0	UBE2V1P6	+	169115194	169115680	26220	26706	26220	D	0	0
chr2	201754691	201755146	chr2	201754844	201755044	chr2	201754943	201754944	456	201754944	33	12.3579	4.14924	10.2519	SUM44PE_BRG1_ChIP_merged_vs_NE25_input_trimmoPE_bowtie2_PP_hg38_Q2_sorted_BASE_BLR_q0.05_BAMPE_SPMR_MACS301_peak_46520	chr2	201754943	201754944	ALS2	-	201782112	201700564	0	27168	54379	.	1	0	RPS2P16	+	201762736	201763573	7792	7792	8629	U	0	0
chr20	3866436	3866809	chr20	3866521	3866721	chr20	3866620	3866621	374	3866621	33	12.3579	4.14924	10.2519	SUM44PE_BRG1_ChIP_merged_vs_NE25_input_trimmoPE_bowtie2_PP_hg38_Q2_sorted_BASE_BLR_q0.05_BAMPE_SPMR_MACS301_peak_48128	chr20	3866620	3866621	MAVS	+	3846833	3876118	0	19787	9497	.	1	0	PANK2-AS1	-	3888868	3888238	21617	22247	21617	D	0	0
chr20	10662380	10663054	chr20	10662501	10662701	chr20	10662600	10662601	675	10662601	33	12.3579	4.14924	10.2519	SUM44PE_BRG1_ChIP_merged_vs_NE25_input_trimmoPE_bowtie2_PP_hg38_Q2_sorted_BASE_BLR_q0.05_BAMPE_SPMR_MACS301_peak_48308	chr20	10662600	10662601	JAG1	-	10673999	10637683	0	11398	24917	.	1	0	ENSG00000270792	+	10672694	10910124	10093	10093	247523	U	0	0
chr21	31916887	31917372	chr21	31916986	31917186	chr21	31917085	31917086	486	31917086	33	12.3579	4.14924	10.2519	SUM44PE_BRG1_ChIP_merged_vs_NE25_input_trimmoPE_bowtie2_PP_hg38_Q2_sorted_BASE_BLR_q0.05_BAMPE_SPMR_MACS301_peak_50797	chr21	31917085	31917086	HUNK	+	31873019	32004064	0	44066	86978	.	1	0	TPT1P1	+	31840340	31840858	76227	76745	76227	D	0	0
chr22	32846745	32847534	chr22	32847023	32847223	chr22	32847122	32847123	790	32847123	33	12.3579	4.14924	10.2519	SUM44PE_BRG1_ChIP_merged_vs_NE25_input_trimmoPE_bowtie2_PP_hg38_Q2_sorted_BASE_BLR_q0.05_BAMPE_SPMR_MACS301_peak_51932	chr22	32847122	32847123	SYN3	-	33058381	32507819	0	211258	339303	.	1	0	TIMP3	+	32801704	32863041	0	45418	15918	.	1	0
chr3	142723783	142724287	chr3	142723905	142724105	chr3	142724004	142724005	505	142724005	33	12.3579	4.14924	10.2519	SUM44PE_BRG1_ChIP_merged_vs_NE25_input_trimmoPE_bowtie2_PP_hg38_Q2_sorted_BASE_BLR_q0.05_BAMPE_SPMR_MACS301_peak_57258	chr3	142724004	142724005	TRPC1	+	142724033	142807888	28	28	83883	U	0	1	ENSG00000287045	-	142723881	142687981	123	123	36023	U	0	1
chr3	185319805	185320432	chr3	185320027	185320227	chr3	185320126	185320127	628	185320127	33	12.3579	4.14924	10.2519	SUM44PE_BRG1_ChIP_merged_vs_NE25_input_trimmoPE_bowtie2_PP_hg38_Q2_sorted_BASE_BLR_q0.05_BAMPE_SPMR_MACS301_peak_58398	chr3	185320126	185320127	MAP3K13	+	185282976	185482456	0	37150	162329	.	1	0	EHHADH	-	185254049	185190623	66077	66077	129503	U	0	0
chr4	65798492	65799116	chr4	65798701	65798901	chr4	65798800	65798801	625	65798801	33	12.3579	4.14924	10.2519	SUM44PE_BRG1_ChIP_merged_vs_NE25_input_trimmoPE_bowtie2_PP_hg38_Q2_sorted_BASE_BLR_q0.05_BAMPE_SPMR_MACS301_peak_60539	chr4	65798800	65798801	RNU2-40P	-	65807435	65807239	8438	8634	8438	D	0	0	ENSG00000251527	+	65858760	65860204	59959	59959	61403	U	0	0
chr4	101306762	101307415	chr4	101306996	101307196	chr4	101307095	101307096	654	101307096	33	12.3579	4.14924	10.2519	SUM44PE_BRG1_ChIP_merged_vs_NE25_input_trimmoPE_bowtie2_PP_hg38_Q2_sorted_BASE_BLR_q0.05_BAMPE_SPMR_MACS301_peak_61509	chr4	101307095	101307096	PPP3CA	-	101347526	101023417	0	40430	283678	.	1	0	MIR1255A	-	101330414	101330301	23205	23318	23205	D	0	0
chr4	105944507	105944998	chr4	105944650	105944850	chr4	105944749	105944750	492	105944750	33	12.3579	4.14924	10.2519	SUM44PE_BRG1_ChIP_merged_vs_NE25_input_trimmoPE_bowtie2_PP_hg38_Q2_sorted_BASE_BLR_q0.05_BAMPE_SPMR_MACS301_peak_61672	chr4	105944749	105944750	NPNT	+	105895440	105969471	0	49309	24721	.	1	0	ENSG00000250740	-	105932722	105927061	12027	12027	17688	U	0	0
chr4	113616448	113616745	chr4	113616510	113616710	chr4	113616609	113616610	298	113616610	33	12.3579	4.14924	10.2519	SUM44PE_BRG1_ChIP_merged_vs_NE25_input_trimmoPE_bowtie2_PP_hg38_Q2_sorted_BASE_BLR_q0.05_BAMPE_SPMR_MACS301_peak_61859	chr4	113616609	113616610	CAMK2D	-	113761183	113457182	0	144573	159427	.	1	0	.	.	.	.	.	.	.	.	.	.
chr4	139655114	139655613	chr4	139655121	139655321	chr4	139655220	139655221	500	139655221	33	12.3579	4.14924	10.2519	SUM44PE_BRG1_ChIP_merged_vs_NE25_input_trimmoPE_bowtie2_PP_hg38_Q2_sorted_BASE_BLR_q0.05_BAMPE_SPMR_MACS301_peak_62466	chr4	139655220	139655221	MGST2	+	139665767	139740745	10546	10546	85524	U	0	0	RN7SKP237	-	139685427	139685126	29905	30206	29905	D	0	0
chr4	151907763	151908490	chr4	151908055	151908255	chr4	151908154	151908155	728	151908155	33	12.3579	4.14924	10.2519	SUM44PE_BRG1_ChIP_merged_vs_NE25_input_trimmoPE_bowtie2_PP_hg38_Q2_sorted_BASE_BLR_q0.05_BAMPE_SPMR_MACS301_peak_62923	chr4	151908154	151908155	ENSG00000249818	-	151910212	151904931	0	2057	3223	.	1	0	ENSG00000248991	+	151912895	151940051	4740	4740	31896	U	0	0
chr4	152297536	152298830	chr4	152298375	152298575	chr4	152298474	152298475	1295	152298475	33	12.3579	4.14924	10.2519	SUM44PE_BRG1_ChIP_merged_vs_NE25_input_trimmoPE_bowtie2_PP_hg38_Q2_sorted_BASE_BLR_q0.05_BAMPE_SPMR_MACS301_peak_62930	chr4	152298474	152298475	ENSG00000270302	-	152309983	152308282	9807	11508	9807	D	0	0	ENSG00000270883	-	152318364	152317901	19426	19889	19426	D	0	0
chr5	174655243	174656686	chr5	174655483	174655683	chr5	174655582	174655583	1444	174655583	33	12.3579	4.14924	10.2519	SUM44PE_BRG1_ChIP_merged_vs_NE25_input_trimmoPE_bowtie2_PP_hg38_Q2_sorted_BASE_BLR_q0.05_BAMPE_SPMR_MACS301_peak_69124	chr5	174655582	174655583	HIGD1AP3	+	174632931	174633209	22373	22651	22373	D	0	0	ENSG00000250256	+	174618163	174625775	29807	37419	29807	D	0	0
chr5	175464590	175464974	chr5	175464700	175464900	chr5	175464799	175464800	385	175464800	33	12.3579	4.14924	10.2519	SUM44PE_BRG1_ChIP_merged_vs_NE25_input_trimmoPE_bowtie2_PP_hg38_Q2_sorted_BASE_BLR_q0.05_BAMPE_SPMR_MACS301_peak_69143	chr5	175464799	175464800	ENSG00000286350	-	175475378	175471413	6613	10578	6613	D	0	0	SFXN1	+	175478559	175529742	13759	13759	64942	U	0	0
chr5	177369076	177369501	chr5	177369198	177369398	chr5	177369297	177369298	426	177369298	33	12.3579	4.14924	10.2519	SUM44PE_BRG1_ChIP_merged_vs_NE25_input_trimmoPE_bowtie2_PP_hg38_Q2_sorted_BASE_BLR_q0.05_BAMPE_SPMR_MACS301_peak_69204	chr5	177369297	177369298	RGS14	+	177357923	177372596	0	11374	3298	.	1	0	SLC34A1	+	177384433	177398848	15135	15135	29550	U	0	0
chr6	1381745	1382288	chr6	1381854	1382054	chr6	1381953	1381954	544	1381954	33	12.3579	4.14924	10.2519	SUM44PE_BRG1_ChIP_merged_vs_NE25_input_trimmoPE_bowtie2_PP_hg38_Q2_sorted_BASE_BLR_q0.05_BAMPE_SPMR_MACS301_peak_69384	chr6	1381953	1381954	FOXF2-DT	-	1385066	1383789	1835	3112	1835	D	0	0	FOXF2	+	1389575	1395603	7621	7621	13649	U	0	0
chr6	26394157	26394760	chr6	26394292	26394492	chr6	26394391	26394392	604	26394392	33	12.3579	4.14924	10.2519	SUM44PE_BRG1_ChIP_merged_vs_NE25_input_trimmoPE_bowtie2_PP_hg38_Q2_sorted_BASE_BLR_q0.05_BAMPE_SPMR_MACS301_peak_70509	chr6	26394391	26394392	BTN2A2	+	26383107	26394874	0	11284	482	.	1	0	BTN3A1	+	26402274	26415208	7882	7882	20816	U	0	0
chr6	31441534	31442030	chr6	31441686	31441886	chr6	31441785	31441786	497	31441786	33	12.3579	4.14924	10.2519	SUM44PE_BRG1_ChIP_merged_vs_NE25_input_trimmoPE_bowtie2_PP_hg38_Q2_sorted_BASE_BLR_q0.05_BAMPE_SPMR_MACS301_peak_70736	chr6	31441785	31441786	ENSG00000288587	+	31400701	31463705	0	41084	21919	.	1	0	LINC01149	+	31441666	31446973	0	119	5187	.	1	0
chr6	38538344	38539431	chr6	38538790	38538990	chr6	38538889	38538890	1088	38538890	33	12.3579	4.14924	10.2519	SUM44PE_BRG1_ChIP_merged_vs_NE25_input_trimmoPE_bowtie2_PP_hg38_Q2_sorted_BASE_BLR_q0.05_BAMPE_SPMR_MACS301_peak_71206	chr6	38538889	38538890	BTBD9	-	38639929	38168450	0	101039	370439	.	1	0	Y_RNA	+	38565949	38566055	27059	27059	27165	U	0	0
chr6	98124127	98125325	chr6	98125010	98125210	chr6	98125109	98125110	1199	98125110	33	12.3579	4.14924	10.2519	SUM44PE_BRG1_ChIP_merged_vs_NE25_input_trimmoPE_bowtie2_PP_hg38_Q2_sorted_BASE_BLR_q0.05_BAMPE_SPMR_MACS301_peak_72737	chr6	98125109	98125110	ENSG00000271860	+	97305552	98398783	0	819557	273673	.	1	0	EIF4EBP2P3	-	98179832	98179498	54388	54722	54388	D	0	0
chr7	5898358	5898802	chr7	5898532	5898732	chr7	5898631	5898632	445	5898632	33	12.3579	4.14924	10.2519	SUM44PE_BRG1_ChIP_merged_vs_NE25_input_trimmoPE_bowtie2_PP_hg38_Q2_sorted_BASE_BLR_q0.05_BAMPE_SPMR_MACS301_peak_74834	chr7	5898631	5898632	CCZ1	+	5898732	5926550	100	100	27918	U	0	1	OCM	+	5879826	5886242	12389	18805	12389	D	0	0
chr7	9293561	9293984	chr7	9293760	9293960	chr7	9293859	9293860	424	9293860	33	12.3579	4.14924	10.2519	SUM44PE_BRG1_ChIP_merged_vs_NE25_input_trimmoPE_bowtie2_PP_hg38_Q2_sorted_BASE_BLR_q0.05_BAMPE_SPMR_MACS301_peak_75015	chr7	9293859	9293860	.	.	.	.	.	.	.	.	.	.	.	.	.	.	.	.	.	.	.	.
chr7	38660443	38660799	chr7	38660578	38660778	chr7	38660677	38660678	357	38660678	33	12.3579	4.14924	10.2519	SUM44PE_BRG1_ChIP_merged_vs_NE25_input_trimmoPE_bowtie2_PP_hg38_Q2_sorted_BASE_BLR_q0.05_BAMPE_SPMR_MACS301_peak_76136	chr7	38660677	38660678	KRT8P20	+	38655204	38656613	4064	5473	4064	D	0	0	FAM183BP	-	38687037	38685345	24667	26359	24667	D	0	0
chr7	73155951	73156956	chr7	73156594	73156794	chr7	73156693	73156694	1006	73156694	33	12.3579	4.14924	10.2519	SUM44PE_BRG1_ChIP_merged_vs_NE25_input_trimmoPE_bowtie2_PP_hg38_Q2_sorted_BASE_BLR_q0.05_BAMPE_SPMR_MACS301_peak_76908	chr7	73156693	73156694	GTF2IP4	+	73154937	73207283	0	1756	50589	.	1	0	SPDYE10P	-	73155431	73104007	1262	1262	52686	U	0	0
chr7	116408970	116409461	chr7	116409156	116409356	chr7	116409255	116409256	492	116409256	33	12.3579	4.14924	10.2519	SUM44PE_BRG1_ChIP_merged_vs_NE25_input_trimmoPE_bowtie2_PP_hg38_Q2_sorted_BASE_BLR_q0.05_BAMPE_SPMR_MACS301_peak_78373	chr7	116409255	116409256	ENSG00000237813	-	116499465	116238259	0	90209	170996	.	1	0	ENSG00000243243	-	116327896	116238003	81359	81359	171252	U	0	0
chr7	126954007	126955140	chr7	126954768	126954968	chr7	126954867	126954868	1134	126954868	33	12.3579	4.14924	10.2519	SUM44PE_BRG1_ChIP_merged_vs_NE25_input_trimmoPE_bowtie2_PP_hg38_Q2_sorted_BASE_BLR_q0.05_BAMPE_SPMR_MACS301_peak_78628	chr7	126954867	126954868	GRM8	-	127252941	126438597	0	298073	516270	.	1	0	ENSG00000230820	+	126980966	126981778	26098	26098	26910	U	0	0
chr7	129840420	129841231	chr7	129840509	129840709	chr7	129840608	129840609	812	129840609	33	12.3579	4.14924	10.2519	SUM44PE_BRG1_ChIP_merged_vs_NE25_input_trimmoPE_bowtie2_PP_hg38_Q2_sorted_BASE_BLR_q0.05_BAMPE_SPMR_MACS301_peak_78757	chr7	129840608	129840609	UBE2H	-	129952960	129830731	0	112351	9877	.	1	0	ENSG00000242078	-	129785185	129783369	55423	55423	57239	U	0	0
chr8	57379222	57379664	chr8	57379236	57379436	chr8	57379335	57379336	443	57379336	33	12.3579	4.14924	10.2519	SUM44PE_BRG1_ChIP_merged_vs_NE25_input_trimmoPE_bowtie2_PP_hg38_Q2_sorted_BASE_BLR_q0.05_BAMPE_SPMR_MACS301_peak_81007	chr8	57379335	57379336	RPL30P10	+	57392545	57392882	13209	13209	13546	U	0	0	ENSG00000253871	+	57341020	57364863	14472	38315	14472	D	0	0
chr8	92954062	92954658	chr8	92954362	92954562	chr8	92954461	92954462	597	92954462	33	12.3579	4.14924	10.2519	SUM44PE_BRG1_ChIP_merged_vs_NE25_input_trimmoPE_bowtie2_PP_hg38_Q2_sorted_BASE_BLR_q0.05_BAMPE_SPMR_MACS301_peak_81830	chr8	92954461	92954462	ENSG00000253197	+	92882983	92965645	0	71478	11183	.	1	0	TRIQK	-	93017673	92885319	0	63211	69142	.	1	0
chr8	106492450	106492920	chr8	106492461	106492661	chr8	106492560	106492561	471	106492561	33	12.3579	4.14924	10.2519	SUM44PE_BRG1_ChIP_merged_vs_NE25_input_trimmoPE_bowtie2_PP_hg38_Q2_sorted_BASE_BLR_q0.05_BAMPE_SPMR_MACS301_peak_82397	chr8	106492560	106492561	OXR1-AS1	-	106657548	106520473	27912	164987	27912	D	0	0	.	.	.	.	.	.	.	.	.	.
chr8	139795240	139795809	chr8	139795409	139795609	chr8	139795508	139795509	570	139795509	33	12.3579	4.14924	10.2519	SUM44PE_BRG1_ChIP_merged_vs_NE25_input_trimmoPE_bowtie2_PP_hg38_Q2_sorted_BASE_BLR_q0.05_BAMPE_SPMR_MACS301_peak_83483	chr8	139795508	139795509	TRAPPC9	-	140458579	139727724	0	663070	67784	.	1	0	KCNK9	-	139703093	139601096	92415	92415	194412	U	0	0
chr9	84697593	84697918	chr9	84697636	84697836	chr9	84697735	84697736	326	84697736	33	12.3579	4.14924	10.2519	SUM44PE_BRG1_ChIP_merged_vs_NE25_input_trimmoPE_bowtie2_PP_hg38_Q2_sorted_BASE_BLR_q0.05_BAMPE_SPMR_MACS301_peak_84981	chr9	84697735	84697736	NTRK2	+	84669130	85027050	0	28605	329314	.	1	0	ENSG00000285987	+	84316513	84657077	40658	381222	40658	D	0	0
chr9	86098724	86099965	chr9	86099159	86099359	chr9	86099258	86099259	1242	86099259	33	12.3579	4.14924	10.2519	SUM44PE_BRG1_ChIP_merged_vs_NE25_input_trimmoPE_bowtie2_PP_hg38_Q2_sorted_BASE_BLR_q0.05_BAMPE_SPMR_MACS301_peak_85008	chr9	86099258	86099259	GOLM1	-	86100149	86026146	0	890	73112	.	1	0	ENSG00000287333	+	86127506	86128703	28247	28247	29444	U	0	0
chr9	105251506	105253249	chr9	105252158	105252358	chr9	105252257	105252258	1744	105252258	33	12.3579	4.14924	10.2519	SUM44PE_BRG1_ChIP_merged_vs_NE25_input_trimmoPE_bowtie2_PP_hg38_Q2_sorted_BASE_BLR_q0.05_BAMPE_SPMR_MACS301_peak_85484	chr9	105252257	105252258	SLC44A1	+	105244650	105397346	0	7607	145088	.	1	0	ENSG00000286536	-	105239221	105025931	13036	13036	226326	U	0	0
chr9	125640871	125641369	chr9	125641053	125641253	chr9	125641152	125641153	499	125641153	33	12.3579	4.14924	10.2519	SUM44PE_BRG1_ChIP_merged_vs_NE25_input_trimmoPE_bowtie2_PP_hg38_Q2_sorted_BASE_BLR_q0.05_BAMPE_SPMR_MACS301_peak_86141	chr9	125641152	125641153	MAPKAP1	-	125707208	125437393	0	66055	203759	.	1	0	HNRNPA1P15	+	125595668	125596628	44524	45484	44524	D	0	0
chr9	126334676	126335471	chr9	126335085	126335285	chr9	126335184	126335185	796	126335185	33	12.3579	4.14924	10.2519	SUM44PE_BRG1_ChIP_merged_vs_NE25_input_trimmoPE_bowtie2_PP_hg38_Q2_sorted_BASE_BLR_q0.05_BAMPE_SPMR_MACS301_peak_86165	chr9	126335184	126335185	MVB12B	+	126326828	126507040	0	8356	171855	.	1	0	ENSG00000228392	-	126298593	126286998	36591	36591	48186	U	0	0
chrX	116353527	116354145	chrX	116353834	116354034	chrX	116353933	116353934	619	116353934	33	12.3579	4.14924	10.2519	SUM44PE_BRG1_ChIP_merged_vs_NE25_input_trimmoPE_bowtie2_PP_hg38_Q2_sorted_BASE_BLR_q0.05_BAMPE_SPMR_MACS301_peak_88482	chrX	116353933	116353934	RNU6-154P	-	116400953	116400847	46913	47019	46913	D	0	0	SLC6A14	+	116436605	116461458	82671	82671	107524	U	0	0
chrX	140868932	140869468	chrX	140869035	140869235	chrX	140869134	140869135	537	140869135	33	12.3579	4.14924	10.2519	SUM44PE_BRG1_ChIP_merged_vs_NE25_input_trimmoPE_bowtie2_PP_hg38_Q2_sorted_BASE_BLR_q0.05_BAMPE_SPMR_MACS301_peak_88950	chrX	140869134	140869135	MIR320D2	-	140926219	140926171	57036	57084	57036	D	0	0	ENSG00000229269	+	140931737	140997448	62602	62602	128313	U	0	0
chrX	154748605	154749066	chrX	154748719	154748919	chrX	154748818	154748819	462	154748819	33	12.3579	4.14924	10.2519	SUM44PE_BRG1_ChIP_merged_vs_NE25_input_trimmoPE_bowtie2_PP_hg38_Q2_sorted_BASE_BLR_q0.05_BAMPE_SPMR_MACS301_peak_89152	chrX	154748818	154748819	GAB3	-	154751057	154675252	0	2238	73566	.	1	0	DKC1	+	154762863	154777689	14044	14044	28870	U	0	0
chr1	10979946	10980686	chr1	10980259	10980459	chr1	10980358	10980359	741	10980359	96	30.6508	4.14846	28.0584	SUM44PE_BRG1_ChIP_merged_vs_NE25_input_trimmoPE_bowtie2_PP_hg38_Q2_sorted_BASE_BLR_q0.05_BAMPE_SPMR_MACS301_peak_622	chr1	10980358	10980359	C1orf127	-	10982037	10946472	0	1678	33886	.	1	0	CFL1P6	-	10991797	10990977	10618	11438	10618	D	0	0
chr10	8872469	8874046	chr10	8872650	8872850	chr10	8872749	8872750	1578	8872750	45	15.8382	4.14761	13.623	SUM44PE_BRG1_ChIP_merged_vs_NE25_input_trimmoPE_bowtie2_PP_hg38_Q2_sorted_BASE_BLR_q0.05_BAMPE_SPMR_MACS301_peak_9525	chr10	8872749	8872750	LINC02676	+	8897988	8914596	25238	25238	41846	U	0	0	ENSG00000223808	+	8970124	8973468	97374	97374	100718	U	0	0
chr10	94005143	94005700	chr10	94005218	94005418	chr10	94005317	94005318	558	94005318	45	15.8382	4.14761	13.623	SUM44PE_BRG1_ChIP_merged_vs_NE25_input_trimmoPE_bowtie2_PP_hg38_Q2_sorted_BASE_BLR_q0.05_BAMPE_SPMR_MACS301_peak_12067	chr10	94005317	94005318	PLCE1	+	93993930	94332823	0	11387	327505	.	1	0	PIPSL	-	93961540	93958190	43777	43777	47127	U	0	0
chr2	110677679	110678730	chr2	110678196	110678396	chr2	110678295	110678296	1052	110678296	45	15.8382	4.14761	13.623	SUM44PE_BRG1_ChIP_merged_vs_NE25_input_trimmoPE_bowtie2_PP_hg38_Q2_sorted_BASE_BLR_q0.05_BAMPE_SPMR_MACS301_peak_43965	chr2	110678295	110678296	ENSG00000289202	+	110678204	110679754	0	91	1458	.	1	1	BUB1	-	110678063	110637527	232	232	40768	U	0	1
chr3	56593399	56593806	chr3	56593499	56593699	chr3	56593598	56593599	408	56593599	45	15.8382	4.14761	13.623	SUM44PE_BRG1_ChIP_merged_vs_NE25_input_trimmoPE_bowtie2_PP_hg38_Q2_sorted_BASE_BLR_q0.05_BAMPE_SPMR_MACS301_peak_55012	chr3	56593598	56593599	CCDC66	+	56557187	56621762	0	36411	28163	.	1	0	TASOR	-	56683017	56622737	29138	89418	29138	D	0	0
chr7	20408441	20408939	chr7	20408641	20408841	chr7	20408740	20408741	499	20408741	45	15.8382	4.14761	13.623	SUM44PE_BRG1_ChIP_merged_vs_NE25_input_trimmoPE_bowtie2_PP_hg38_Q2_sorted_BASE_BLR_q0.05_BAMPE_SPMR_MACS301_peak_75440	chr7	20408740	20408741	ITGB8	+	20330899	20415754	0	77841	7013	.	1	0	ENSG00000200753	+	20377330	20377401	31339	31410	31339	D	0	0
chr1	54884833	54885600	chr1	54885274	54885474	chr1	54885373	54885374	768	54885374	25	10.0345	4.14699	8.01341	SUM44PE_BRG1_ChIP_merged_vs_NE25_input_trimmoPE_bowtie2_PP_hg38_Q2_sorted_BASE_BLR_q0.05_BAMPE_SPMR_MACS301_peak_2661	chr1	54885373	54885374	DHCR24	-	54887195	54849626	0	1821	35747	.	1	0	ENSG00000242396	+	54886811	54974458	1437	1437	89084	U	0	0
chr5	55293039	55293453	chr5	55293189	55293389	chr5	55293288	55293289	415	55293289	25	10.0345	4.14699	8.01341	SUM44PE_BRG1_ChIP_merged_vs_NE25_input_trimmoPE_bowtie2_PP_hg38_Q2_sorted_BASE_BLR_q0.05_BAMPE_SPMR_MACS301_peak_65234	chr5	55293288	55293289	CCNO-DT	+	55233933	55295201	0	59355	1912	.	1	0	DHX29	-	55307694	55256054	0	14405	37234	.	1	0
chr7	111784798	111785653	chr7	111785006	111785206	chr7	111785105	111785106	856	111785106	25	10.0345	4.14699	8.01341	SUM44PE_BRG1_ChIP_merged_vs_NE25_input_trimmoPE_bowtie2_PP_hg38_Q2_sorted_BASE_BLR_q0.05_BAMPE_SPMR_MACS301_peak_78203	chr7	111785105	111785106	DOCK4	-	112206399	111726109	0	421293	58996	.	1	0	ENSG00000287011	+	111757186	111762216	22889	27919	22889	D	0	0
chr13	113867998	113868462	chr13	113868046	113868246	chr13	113868145	113868146	465	113868146	21	8.88323	4.14674	6.90614	SUM44PE_BRG1_ChIP_merged_vs_NE25_input_trimmoPE_bowtie2_PP_hg38_Q2_sorted_BASE_BLR_q0.05_BAMPE_SPMR_MACS301_peak_24693	chr13	113868145	113868146	GAS6-DT	+	113864111	113866834	1311	4034	1311	D	0	0	GAS6	-	113864076	113820548	4069	4069	47597	U	0	0
chr2	187459373	187459844	chr2	187459588	187459788	chr2	187459687	187459688	472	187459688	21	8.88323	4.14674	6.90614	SUM44PE_BRG1_ChIP_merged_vs_NE25_input_trimmoPE_bowtie2_PP_hg38_Q2_sorted_BASE_BLR_q0.05_BAMPE_SPMR_MACS301_peak_46160	chr2	187459687	187459688	ENSG00000224063	+	187003273	187556288	0	456414	96600	.	1	0	TFPI	-	187554435	187464229	4541	94747	4541	D	0	0
chr4	30396668	30397219	chr4	30396891	30397091	chr4	30396990	30396991	552	30396991	21	8.88323	4.14674	6.90614	SUM44PE_BRG1_ChIP_merged_vs_NE25_input_trimmoPE_bowtie2_PP_hg38_Q2_sorted_BASE_BLR_q0.05_BAMPE_SPMR_MACS301_peak_59720	chr4	30396990	30396991	.	.	.	.	.	.	.	.	.	.	.	.	.	.	.	.	.	.	.	.
chr5	97044065	97044368	chr5	97044118	97044318	chr5	97044217	97044218	304	97044218	21	8.88323	4.14674	6.90614	SUM44PE_BRG1_ChIP_merged_vs_NE25_input_trimmoPE_bowtie2_PP_hg38_Q2_sorted_BASE_BLR_q0.05_BAMPE_SPMR_MACS301_peak_66397	chr5	97044217	97044218	LNPEP	+	96936079	97037513	6704	108138	6704	D	0	0	SETP22	-	97057358	97056401	12183	13140	12183	D	0	0
chr5	124465162	124465724	chr5	124465390	124465590	chr5	124465489	124465490	563	124465490	21	8.88323	4.14674	6.90614	SUM44PE_BRG1_ChIP_merged_vs_NE25_input_trimmoPE_bowtie2_PP_hg38_Q2_sorted_BASE_BLR_q0.05_BAMPE_SPMR_MACS301_peak_67205	chr5	124465489	124465490	ENSG00000250438	+	124469590	124469901	4100	4100	4411	U	0	0	ENSG00000248600	+	124452276	124460552	4937	13213	4937	D	0	0
chr1	119140135	119141402	chr1	119140491	119140691	chr1	119140590	119140591	1268	119140591	86	27.7318	4.146	25.205	SUM44PE_BRG1_ChIP_merged_vs_NE25_input_trimmoPE_bowtie2_PP_hg38_Q2_sorted_BASE_BLR_q0.05_BAMPE_SPMR_MACS301_peak_4814	chr1	119140590	119140591	WARS2	-	119140653	119031215	0	62	109375	.	1	1	WARS2-AS1	+	119140729	119275973	138	138	135382	U	0	1
chr1	185044947	185046327	chr1	185045420	185045620	chr1	185045519	185045520	1381	185045520	86	27.7318	4.146	25.205	SUM44PE_BRG1_ChIP_merged_vs_NE25_input_trimmoPE_bowtie2_PP_hg38_Q2_sorted_BASE_BLR_q0.05_BAMPE_SPMR_MACS301_peak_6565	chr1	185045519	185045520	RNF2	+	185045557	185102603	37	37	57083	U	0	1	FTH1P25	-	185072035	185071566	26046	26515	26046	D	0	0
chr20	56391974	56392892	chr20	56392551	56392751	chr20	56392650	56392651	919	56392651	86	27.7318	4.146	25.205	SUM44PE_BRG1_ChIP_merged_vs_NE25_input_trimmoPE_bowtie2_PP_hg38_Q2_sorted_BASE_BLR_q0.05_BAMPE_SPMR_MACS301_peak_50023	chr20	56392650	56392651	CSTF1	+	56392644	56406362	0	6	13711	.	1	1	AURKA	-	56392337	56369389	313	313	23261	U	0	1
chr8	42498887	42499460	chr8	42499096	42499296	chr8	42499195	42499196	574	42499196	38	13.7949	4.14499	11.6415	SUM44PE_BRG1_ChIP_merged_vs_NE25_input_trimmoPE_bowtie2_PP_hg38_Q2_sorted_BASE_BLR_q0.05_BAMPE_SPMR_MACS301_peak_80833	chr8	42499195	42499196	SLC20A2	-	42541926	42416474	0	42730	82721	.	1	0	ENSG00000254131	+	42484599	42485019	14176	14596	14176	D	0	0
chr1	195846891	195847177	chr1	195846916	195847116	chr1	195847015	195847016	287	195847016	34	12.6329	4.1446	10.5166	SUM44PE_BRG1_ChIP_merged_vs_NE25_input_trimmoPE_bowtie2_PP_hg38_Q2_sorted_BASE_BLR_q0.05_BAMPE_SPMR_MACS301_peak_6811	chr1	195847015	195847016	ENSG00000287364	-	195763501	195747165	83514	83514	99850	U	0	0	.	.	.	.	.	.	.	.	.	.
chr12	31424335	31424796	chr12	31424415	31424615	chr12	31424514	31424515	462	31424515	34	12.6329	4.1446	10.5166	SUM44PE_BRG1_ChIP_merged_vs_NE25_input_trimmoPE_bowtie2_PP_hg38_Q2_sorted_BASE_BLR_q0.05_BAMPE_SPMR_MACS301_peak_18886	chr12	31424514	31424515	DENND5B	-	31591136	31382225	0	166621	42289	.	1	0	ENSG00000275769	-	31444208	31443791	19276	19693	19276	D	0	0
chr6	30646765	30648155	chr6	30647372	30647572	chr6	30647471	30647472	1391	30647472	84	27.1415	4.14457	24.6291	SUM44PE_BRG1_ChIP_merged_vs_NE25_input_trimmoPE_bowtie2_PP_hg38_Q2_sorted_BASE_BLR_q0.05_BAMPE_SPMR_MACS301_peak_70666	chr6	30647471	30647472	C6orf136	+	30647072	30653210	0	399	5738	.	1	0	ATAT1	+	30626885	30644679	2792	20586	2792	D	0	0
chr4	124699090	124699498	chr4	124699145	124699345	chr4	124699244	124699245	409	124699245	26	10.3138	4.14348	8.28072	SUM44PE_BRG1_ChIP_merged_vs_NE25_input_trimmoPE_bowtie2_PP_hg38_Q2_sorted_BASE_BLR_q0.05_BAMPE_SPMR_MACS301_peak_62097	chr4	124699244	124699245	ANKRD50	-	124712732	124664047	0	13487	35197	.	1	0	.	.	.	.	.	.	.	.	.	.
chr7	2437151	2437703	chr7	2437282	2437482	chr7	2437381	2437382	553	2437382	26	10.3138	4.14348	8.28072	SUM44PE_BRG1_ChIP_merged_vs_NE25_input_trimmoPE_bowtie2_PP_hg38_Q2_sorted_BASE_BLR_q0.05_BAMPE_SPMR_MACS301_peak_74711	chr7	2437381	2437382	CHST12	+	2403587	2448483	0	33794	11101	.	1	0	GRIFIN	-	2476398	2474727	37345	39016	37345	D	0	0
chr7	46325200	46325685	chr7	46325370	46325570	chr7	46325469	46325470	486	46325470	26	10.3138	4.14348	8.28072	SUM44PE_BRG1_ChIP_merged_vs_NE25_input_trimmoPE_bowtie2_PP_hg38_Q2_sorted_BASE_BLR_q0.05_BAMPE_SPMR_MACS301_peak_76409	chr7	46325469	46325470	ENSG00000237760	+	46302119	46343621	0	23350	18151	.	1	0	ENSG00000229459	+	46261063	46294469	31000	64406	31000	D	0	0
chr7	44581587	44583029	chr7	44582530	44582730	chr7	44582629	44582630	1443	44582630	129	40.1598	4.14332	37.3719	SUM44PE_BRG1_ChIP_merged_vs_NE25_input_trimmoPE_bowtie2_PP_hg38_Q2_sorted_BASE_BLR_q0.05_BAMPE_SPMR_MACS301_peak_76321	chr7	44582629	44582630	ENSG00000287574	+	44582518	44583676	0	111	1046	.	1	0	TMED4	-	44582231	44577893	398	398	4736	U	0	1
chr12	6284946	6285459	chr12	6285058	6285258	chr12	6285157	6285158	514	6285158	76	24.8111	4.1429	22.353	SUM44PE_BRG1_ChIP_merged_vs_NE25_input_trimmoPE_bowtie2_PP_hg38_Q2_sorted_BASE_BLR_q0.05_BAMPE_SPMR_MACS301_peak_17926	chr12	6285157	6285158	ATP5MFP5	-	6270425	6270167	14732	14732	14990	U	0	0	PLEKHG6	+	6310435	6328505	25277	25277	43347	U	0	0
chr12	57744222	57745405	chr12	57744957	57745157	chr12	57745056	57745057	1184	57745057	76	24.8111	4.1429	22.353	SUM44PE_BRG1_ChIP_merged_vs_NE25_input_trimmoPE_bowtie2_PP_hg38_Q2_sorted_BASE_BLR_q0.05_BAMPE_SPMR_MACS301_peak_19875	chr12	57745056	57745057	TSPAN31	+	57745038	57750219	0	18	5162	.	1	1	CDK4	-	57752310	57747726	2669	7253	2669	D	0	0
chr15	77503131	77503696	chr15	77503291	77503491	chr15	77503390	77503391	566	77503391	76	24.8111	4.1429	22.353	SUM44PE_BRG1_ChIP_merged_vs_NE25_input_trimmoPE_bowtie2_PP_hg38_Q2_sorted_BASE_BLR_q0.05_BAMPE_SPMR_MACS301_peak_29880	chr15	77503390	77503391	ENSG00000279033	-	77485606	77484274	17784	17784	19116	U	0	0	HMG20A	+	77420673	77485603	17787	82717	17787	D	0	0
chr19	45074981	45077128	chr19	45075451	45075651	chr19	45075550	45075551	2148	45075551	76	24.8111	4.1429	22.353	SUM44PE_BRG1_ChIP_merged_vs_NE25_input_trimmoPE_bowtie2_PP_hg38_Q2_sorted_BASE_BLR_q0.05_BAMPE_SPMR_MACS301_peak_40078	chr19	45075550	45075551	ZNF296	-	45076478	45071499	0	927	4051	.	1	0	GEMIN7	+	45079259	45091518	3708	3708	15967	U	0	0
chr2	55268892	55269716	chr2	55269256	55269456	chr2	55269355	55269356	825	55269356	76	24.8111	4.1429	22.353	SUM44PE_BRG1_ChIP_merged_vs_NE25_input_trimmoPE_bowtie2_PP_hg38_Q2_sorted_BASE_BLR_q0.05_BAMPE_SPMR_MACS301_peak_42466	chr2	55269355	55269356	MTIF2	-	55269243	55236594	112	112	32761	U	0	1	PRORSD1P	+	55282328	55284522	12972	12972	15166	U	0	0
chr6	3742319	3742943	chr6	3742496	3742696	chr6	3742595	3742596	625	3742596	76	24.8111	4.1429	22.353	SUM44PE_BRG1_ChIP_merged_vs_NE25_input_trimmoPE_bowtie2_PP_hg38_Q2_sorted_BASE_BLR_q0.05_BAMPE_SPMR_MACS301_peak_69503	chr6	3742595	3742596	PXDC1	-	3751713	3722618	0	9117	19977	.	1	0	ENSG00000270504	+	3751110	3753871	8514	8514	11275	U	0	0
chr7	29723019	29724037	chr7	29723187	29723387	chr7	29723286	29723287	1019	29723287	76	24.8111	4.1429	22.353	SUM44PE_BRG1_ChIP_merged_vs_NE25_input_trimmoPE_bowtie2_PP_hg38_Q2_sorted_BASE_BLR_q0.05_BAMPE_SPMR_MACS301_peak_75818	chr7	29723286	29723287	DPY19L2P3	+	29650226	29742594	0	73060	19307	.	1	0	ZNRF2P2	-	29685255	29598794	38031	38031	124492	U	0	0
chr1	15459781	15460115	chr1	15459906	15460106	chr1	15460005	15460006	335	15460006	22	9.16026	4.14262	7.17224	SUM44PE_BRG1_ChIP_merged_vs_NE25_input_trimmoPE_bowtie2_PP_hg38_Q2_sorted_BASE_BLR_q0.05_BAMPE_SPMR_MACS301_peak_806	chr1	15460005	15460006	CELA2A	+	15456731	15472091	0	3274	12085	.	1	0	CTRC	+	15438442	15449242	10763	21563	10763	D	0	0
chr1	27492184	27492718	chr1	27492358	27492558	chr1	27492457	27492458	535	27492458	22	9.16026	4.14262	7.17224	SUM44PE_BRG1_ChIP_merged_vs_NE25_input_trimmoPE_bowtie2_PP_hg38_Q2_sorted_BASE_BLR_q0.05_BAMPE_SPMR_MACS301_peak_1547	chr1	27492457	27492458	WASF2	-	27490167	27404229	2290	2290	88228	U	0	0	ENSG00000241169	+	27457197	27459582	32875	35260	32875	D	0	0
chr8	142987908	142988337	chr8	142988036	142988236	chr8	142988135	142988136	430	142988136	22	9.16026	4.14262	7.17224	SUM44PE_BRG1_ChIP_merged_vs_NE25_input_trimmoPE_bowtie2_PP_hg38_Q2_sorted_BASE_BLR_q0.05_BAMPE_SPMR_MACS301_peak_83635	chr8	142988135	142988136	LY6E-DT	-	143018431	142981737	0	30295	6398	.	1	0	CDC42P3	+	142995849	142996482	7713	7713	8346	U	0	0
chr11	67467576	67469853	chr11	67469278	67469478	chr11	67469377	67469378	2278	67469378	225	67.8841	4.14243	64.6342	SUM44PE_BRG1_ChIP_merged_vs_NE25_input_trimmoPE_bowtie2_PP_hg38_Q2_sorted_BASE_BLR_q0.05_BAMPE_SPMR_MACS301_peak_15649	chr11	67469377	67469378	TMEM134	-	67469251	67461709	126	126	7668	U	0	1	CABP4	+	67455353	67461752	7625	14024	7625	D	0	0
chr1	8597438	8598302	chr1	8597566	8597766	chr1	8597665	8597666	865	8597666	35	12.9143	4.14204	10.791	SUM44PE_BRG1_ChIP_merged_vs_NE25_input_trimmoPE_bowtie2_PP_hg38_Q2_sorted_BASE_BLR_q0.05_BAMPE_SPMR_MACS301_peak_392	chr1	8597665	8597666	RERE	-	8817640	8352403	0	219974	245262	.	1	0	ENSG00000270282	+	8512652	8513021	84644	85013	84644	D	0	0
chr1	58618437	58618759	chr1	58618433	58618633	chr1	58618532	58618533	323	58618533	18	8.01658	4.14141	6.07676	SUM44PE_BRG1_ChIP_merged_vs_NE25_input_trimmoPE_bowtie2_PP_hg38_Q2_sorted_BASE_BLR_q0.05_BAMPE_SPMR_MACS301_peak_2719	chr1	58618532	58618533	ENSG00000185839	-	58631530	58630840	12307	12997	12307	D	0	0	MYSM1	-	58700062	58654742	36209	81529	36209	D	0	0
chr10	124677659	124678618	chr10	124677831	124678031	chr10	124677930	124677931	960	124677931	18	8.01658	4.14141	6.07676	SUM44PE_BRG1_ChIP_merged_vs_NE25_input_trimmoPE_bowtie2_PP_hg38_Q2_sorted_BASE_BLR_q0.05_BAMPE_SPMR_MACS301_peak_13063	chr10	124677930	124677931	ENSG00000258539	-	124791727	124617079	0	113796	60851	.	1	0	FAM53B	-	124744378	124619291	0	66447	58639	.	1	0
chr11	101478617	101479061	chr11	101478597	101478797	chr11	101478696	101478697	445	101478697	18	8.01658	4.14141	6.07676	SUM44PE_BRG1_ChIP_merged_vs_NE25_input_trimmoPE_bowtie2_PP_hg38_Q2_sorted_BASE_BLR_q0.05_BAMPE_SPMR_MACS301_peak_16856	chr11	101478696	101478697	TRPC6	-	101584007	101451563	0	105310	27133	.	1	0	MIR3920	-	101519905	101519819	41122	41208	41122	D	0	0
chr12	107449138	107450094	chr12	107449425	107449625	chr12	107449524	107449525	957	107449525	18	8.01658	4.14141	6.07676	SUM44PE_BRG1_ChIP_merged_vs_NE25_input_trimmoPE_bowtie2_PP_hg38_Q2_sorted_BASE_BLR_q0.05_BAMPE_SPMR_MACS301_peak_21578	chr12	107449524	107449525	RNA5SP371	-	107486635	107486510	36985	37110	36985	D	0	0	ENSG00000200897	+	107374746	107374827	74697	74778	74697	D	0	0
chr13	75876530	75877087	chr13	75876633	75876833	chr13	75876732	75876733	558	75876733	18	8.01658	4.14141	6.07676	SUM44PE_BRG1_ChIP_merged_vs_NE25_input_trimmoPE_bowtie2_PP_hg38_Q2_sorted_BASE_BLR_q0.05_BAMPE_SPMR_MACS301_peak_23911	chr13	75876732	75876733	LMO7DN	+	75871037	75883811	0	5695	7078	.	1	0	LMO7DN-IT1	+	75876885	75881127	152	152	4394	U	0	1
chr13	96099444	96099776	chr13	96099525	96099725	chr13	96099624	96099625	333	96099625	18	8.01658	4.14141	6.07676	SUM44PE_BRG1_ChIP_merged_vs_NE25_input_trimmoPE_bowtie2_PP_hg38_Q2_sorted_BASE_BLR_q0.05_BAMPE_SPMR_MACS301_peak_24238	chr13	96099624	96099625	HS6ST3	+	96090106	96839562	0	9518	739937	.	1	0	UGGT2	-	96053401	95801579	46223	46223	298045	U	0	0
chr14	35533498	35533924	chr14	35533603	35533803	chr14	35533702	35533703	427	35533703	18	8.01658	4.14141	6.07676	SUM44PE_BRG1_ChIP_merged_vs_NE25_input_trimmoPE_bowtie2_PP_hg38_Q2_sorted_BASE_BLR_q0.05_BAMPE_SPMR_MACS301_peak_25237	chr14	35533702	35533703	INSM2	+	35534163	35537054	460	460	3351	U	0	1	RALGAPA1	-	35809304	35538351	4648	275601	4648	D	0	0
chr14	54001493	54001836	chr14	54001576	54001776	chr14	54001675	54001676	344	54001676	18	8.01658	4.14141	6.07676	SUM44PE_BRG1_ChIP_merged_vs_NE25_input_trimmoPE_bowtie2_PP_hg38_Q2_sorted_BASE_BLR_q0.05_BAMPE_SPMR_MACS301_peak_25779	chr14	54001675	54001676	ATP5F1CP1	-	53991995	53991100	9680	9680	10575	U	0	0	ENSG00000287156	+	53954670	53962234	39441	47005	39441	D	0	0
chr16	78170059	78170930	chr16	78170192	78170392	chr16	78170291	78170292	872	78170292	18	8.01658	4.14141	6.07676	SUM44PE_BRG1_ChIP_merged_vs_NE25_input_trimmoPE_bowtie2_PP_hg38_Q2_sorted_BASE_BLR_q0.05_BAMPE_SPMR_MACS301_peak_33064	chr16	78170291	78170292	WWOX	+	78099653	79212667	0	70638	1042375	.	1	0	ENSG00000279991	-	78168514	78166716	1777	1777	3575	U	0	0
chr16	89364385	89364965	chr16	89364712	89364912	chr16	89364811	89364812	581	89364812	18	8.01658	4.14141	6.07676	SUM44PE_BRG1_ChIP_merged_vs_NE25_input_trimmoPE_bowtie2_PP_hg38_Q2_sorted_BASE_BLR_q0.05_BAMPE_SPMR_MACS301_peak_33503	chr16	89364811	89364812	ANKRD11	-	89490561	89267629	0	125749	97182	.	1	0	ENSG00000288715	-	89418292	89317045	0	53480	47766	.	1	0
chr19	14758830	14759190	chr19	14758910	14759110	chr19	14759009	14759010	361	14759010	18	8.01658	4.14141	6.07676	SUM44PE_BRG1_ChIP_merged_vs_NE25_input_trimmoPE_bowtie2_PP_hg38_Q2_sorted_BASE_BLR_q0.05_BAMPE_SPMR_MACS301_peak_38953	chr19	14759009	14759010	ADGRE2	-	14778560	14732391	0	19550	26618	.	1	0	OR7C1	-	14835285	14789259	30249	76275	30249	D	0	0
chr21	36879300	36880249	chr21	36879594	36879794	chr21	36879693	36879694	950	36879694	18	8.01658	4.14141	6.07676	SUM44PE_BRG1_ChIP_merged_vs_NE25_input_trimmoPE_bowtie2_PP_hg38_Q2_sorted_BASE_BLR_q0.05_BAMPE_SPMR_MACS301_peak_50984	chr21	36879693	36879694	HLCS	-	36990236	36750887	0	110542	128806	.	1	0	RNA5SP491	+	36851910	36852028	27665	27783	27665	D	0	0
chr21	44765432	44765885	chr21	44765477	44765677	chr21	44765576	44765577	454	44765577	18	8.01658	4.14141	6.07676	SUM44PE_BRG1_ChIP_merged_vs_NE25_input_trimmoPE_bowtie2_PP_hg38_Q2_sorted_BASE_BLR_q0.05_BAMPE_SPMR_MACS301_peak_51257	chr21	44765576	44765577	UBE2G2	-	44801820	44768579	3002	36243	3002	D	0	0	ENSG00000289144	+	44748899	44750982	14594	16677	14594	D	0	0
chr22	33922076	33922576	chr22	33922215	33922415	chr22	33922314	33922315	501	33922315	18	8.01658	4.14141	6.07676	SUM44PE_BRG1_ChIP_merged_vs_NE25_input_trimmoPE_bowtie2_PP_hg38_Q2_sorted_BASE_BLR_q0.05_BAMPE_SPMR_MACS301_peak_51951	chr22	33922314	33922315	LARGE1	-	33922841	33273076	0	526	649238	.	1	0	LARGE1-AS1	+	33922421	33922766	106	106	451	U	0	1
chr3	40258235	40258559	chr3	40258295	40258495	chr3	40258394	40258395	325	40258395	18	8.01658	4.14141	6.07676	SUM44PE_BRG1_ChIP_merged_vs_NE25_input_trimmoPE_bowtie2_PP_hg38_Q2_sorted_BASE_BLR_q0.05_BAMPE_SPMR_MACS301_peak_54336	chr3	40258394	40258395	MYRIP	+	39809608	40260321	0	448786	1926	.	1	0	EIF1B-AS1	-	40301326	40061109	0	42931	197285	.	1	0
chr3	96182814	96183172	chr3	96182858	96183058	chr3	96182957	96182958	359	96182958	18	8.01658	4.14141	6.07676	SUM44PE_BRG1_ChIP_merged_vs_NE25_input_trimmoPE_bowtie2_PP_hg38_Q2_sorted_BASE_BLR_q0.05_BAMPE_SPMR_MACS301_peak_56170	chr3	96182957	96182958	ENSG00000271671	-	96245335	96244731	61773	62377	61773	D	0	0	.	.	.	.	.	.	.	.	.	.
chr3	156394619	156395006	chr3	156394681	156394881	chr3	156394780	156394781	388	156394781	18	8.01658	4.14141	6.07676	SUM44PE_BRG1_ChIP_merged_vs_NE25_input_trimmoPE_bowtie2_PP_hg38_Q2_sorted_BASE_BLR_q0.05_BAMPE_SPMR_MACS301_peak_57560	chr3	156394780	156394781	KCNAB1	+	156120577	156537346	0	274203	142565	.	1	0	ENSG00000287916	+	156143569	156540627	0	251211	145846	.	1	0
chr4	38523127	38523409	chr4	38523203	38523403	chr4	38523302	38523303	283	38523303	18	8.01658	4.14141	6.07676	SUM44PE_BRG1_ChIP_merged_vs_NE25_input_trimmoPE_bowtie2_PP_hg38_Q2_sorted_BASE_BLR_q0.05_BAMPE_SPMR_MACS301_peak_59906	chr4	38523302	38523303	LINC01258	-	38523180	38420661	122	122	102641	U	0	1	LINC01259	+	38509766	38518056	5246	13536	5246	D	0	0
chr5	68894345	68894713	chr5	68894481	68894681	chr5	68894580	68894581	369	68894581	18	8.01658	4.14141	6.07676	SUM44PE_BRG1_ChIP_merged_vs_NE25_input_trimmoPE_bowtie2_PP_hg38_Q2_sorted_BASE_BLR_q0.05_BAMPE_SPMR_MACS301_peak_65663	chr5	68894580	68894581	ENSG00000249335	-	69007185	68792608	0	112604	101972	.	1	0	U8	+	68873953	68874087	20493	20627	20493	D	0	0
chr6	149334174	149334963	chr6	149334252	149334452	chr6	149334351	149334352	790	149334352	18	8.01658	4.14141	6.07676	SUM44PE_BRG1_ChIP_merged_vs_NE25_input_trimmoPE_bowtie2_PP_hg38_Q2_sorted_BASE_BLR_q0.05_BAMPE_SPMR_MACS301_peak_74050	chr6	149334351	149334352	TAB2	+	149317711	149411607	0	16640	77255	.	1	0	FABP12P1	-	149304428	149304106	29923	29923	30245	U	0	0
chr7	139677643	139678119	chr7	139677705	139677905	chr7	139677804	139677805	477	139677805	18	8.01658	4.14141	6.07676	SUM44PE_BRG1_ChIP_merged_vs_NE25_input_trimmoPE_bowtie2_PP_hg38_Q2_sorted_BASE_BLR_q0.05_BAMPE_SPMR_MACS301_peak_79079	chr7	139677804	139677805	HIPK2	-	139777778	139572628	0	99973	105176	.	1	0	.	.	.	.	.	.	.	.	.	.
chr7	144064765	144065088	chr7	144064832	144065032	chr7	144064931	144064932	324	144064932	18	8.01658	4.14141	6.07676	SUM44PE_BRG1_ChIP_merged_vs_NE25_input_trimmoPE_bowtie2_PP_hg38_Q2_sorted_BASE_BLR_q0.05_BAMPE_SPMR_MACS301_peak_79232	chr7	144064931	144064932	OR2A25	+	144069810	144075870	4878	4878	10938	U	0	0	OR2A5	+	144048947	144058845	6086	15984	6086	D	0	0
chr8	93929129	93929482	chr8	93929198	93929398	chr8	93929297	93929298	354	93929298	18	8.01658	4.14141	6.07676	SUM44PE_BRG1_ChIP_merged_vs_NE25_input_trimmoPE_bowtie2_PP_hg38_Q2_sorted_BASE_BLR_q0.05_BAMPE_SPMR_MACS301_peak_81843	chr8	93929297	93929298	PDP1	+	93916922	93926068	3229	12375	3229	D	0	0	PSMA2P2	-	93942877	93939363	10065	13579	10065	D	0	0
chr8	132898958	132899340	chr8	132899034	132899234	chr8	132899133	132899134	383	132899134	18	8.01658	4.14141	6.07676	SUM44PE_BRG1_ChIP_merged_vs_NE25_input_trimmoPE_bowtie2_PP_hg38_Q2_sorted_BASE_BLR_q0.05_BAMPE_SPMR_MACS301_peak_83352	chr8	132899133	132899134	TG	+	132866957	133134899	0	32176	235765	.	1	0	PHF20L1	+	132775387	132848807	50326	123746	50326	D	0	0
chr9	34315371	34315884	chr9	34315407	34315607	chr9	34315506	34315507	514	34315507	18	8.01658	4.14141	6.07676	SUM44PE_BRG1_ChIP_merged_vs_NE25_input_trimmoPE_bowtie2_PP_hg38_Q2_sorted_BASE_BLR_q0.05_BAMPE_SPMR_MACS301_peak_84441	chr9	34315506	34315507	KIF24	-	34329268	34252379	0	13761	63127	.	1	0	SERPINH1P1	+	34318406	34319655	2899	2899	4148	U	0	0
chr9	105371636	105372043	chr9	105371766	105371966	chr9	105371865	105371866	408	105371866	18	8.01658	4.14141	6.07676	SUM44PE_BRG1_ChIP_merged_vs_NE25_input_trimmoPE_bowtie2_PP_hg38_Q2_sorted_BASE_BLR_q0.05_BAMPE_SPMR_MACS301_peak_85496	chr9	105371865	105371866	SLC44A1	+	105244650	105397346	0	127215	25480	.	1	0	ENSG00000289227	+	105402974	105404255	31108	31108	32389	U	0	0
chrX	44039344	44039897	chrX	44039604	44039804	chrX	44039703	44039704	554	44039704	18	8.01658	4.14141	6.07676	SUM44PE_BRG1_ChIP_merged_vs_NE25_input_trimmoPE_bowtie2_PP_hg38_Q2_sorted_BASE_BLR_q0.05_BAMPE_SPMR_MACS301_peak_87517	chrX	44039703	44039704	RBM39P1	+	44029331	44030921	8782	10372	8782	D	0	0	NDP	-	43973390	43948775	66313	66313	90928	U	0	0
chrX	121599063	121599732	chrX	121599352	121599552	chrX	121599451	121599452	670	121599452	18	8.01658	4.14141	6.07676	SUM44PE_BRG1_ChIP_merged_vs_NE25_input_trimmoPE_bowtie2_PP_hg38_Q2_sorted_BASE_BLR_q0.05_BAMPE_SPMR_MACS301_peak_88591	chrX	121599451	121599452	.	.	.	.	.	.	.	.	.	.	.	.	.	.	.	.	.	.	.	.
chr1	120414681	120415926	chr1	120415162	120415362	chr1	120415261	120415262	1246	120415262	31	11.7529	4.14124	9.66691	SUM44PE_BRG1_ChIP_merged_vs_NE25_input_trimmoPE_bowtie2_PP_hg38_Q2_sorted_BASE_BLR_q0.05_BAMPE_SPMR_MACS301_peak_4873	chr1	120415261	120415262	NBPF8	+	120419849	120467739	4587	4587	52477	U	0	0	PFN1P2	-	120434037	120432203	16941	18775	16941	D	0	0
chr1	227388693	227389227	chr1	227388880	227389080	chr1	227388979	227388980	535	227388980	31	11.7529	4.14124	9.66691	SUM44PE_BRG1_ChIP_merged_vs_NE25_input_trimmoPE_bowtie2_PP_hg38_Q2_sorted_BASE_BLR_q0.05_BAMPE_SPMR_MACS301_peak_8369	chr1	227388979	227388980	LINC01641	+	227393590	227431035	4610	4610	42055	U	0	0	NUCKS1P1	-	227411319	227410616	21636	22339	21636	D	0	0
chr10	28214863	28215336	chr10	28214936	28215136	chr10	28215035	28215036	474	28215036	31	11.7529	4.14124	9.66691	SUM44PE_BRG1_ChIP_merged_vs_NE25_input_trimmoPE_bowtie2_PP_hg38_Q2_sorted_BASE_BLR_q0.05_BAMPE_SPMR_MACS301_peak_10088	chr10	28215035	28215036	MPP7	-	28303064	28050992	0	88028	164043	.	1	0	ENSG00000286413	+	28263702	28265175	48666	48666	50139	U	0	0
chr10	101587859	101588263	chr10	101587986	101588186	chr10	101588085	101588086	405	101588086	31	11.7529	4.14124	9.66691	SUM44PE_BRG1_ChIP_merged_vs_NE25_input_trimmoPE_bowtie2_PP_hg38_Q2_sorted_BASE_BLR_q0.05_BAMPE_SPMR_MACS301_peak_12318	chr10	101588085	101588086	POLL	-	101588257	101578881	0	171	9204	.	1	0	DPCD	+	101588320	101609662	234	234	21576	U	0	1
chr10	115799345	115799874	chr10	115799525	115799725	chr10	115799624	115799625	530	115799625	31	11.7529	4.14124	9.66691	SUM44PE_BRG1_ChIP_merged_vs_NE25_input_trimmoPE_bowtie2_PP_hg38_Q2_sorted_BASE_BLR_q0.05_BAMPE_SPMR_MACS301_peak_12797	chr10	115799624	115799625	ATRNL1	+	115093364	115948999	0	706260	149374	.	1	0	NTAN1P1	-	115820487	115819841	20216	20862	20216	D	0	0
chr14	103128936	103129393	chr14	103129058	103129258	chr14	103129157	103129158	458	103129158	31	11.7529	4.14124	9.66691	SUM44PE_BRG1_ChIP_merged_vs_NE25_input_trimmoPE_bowtie2_PP_hg38_Q2_sorted_BASE_BLR_q0.05_BAMPE_SPMR_MACS301_peak_27500	chr14	103129157	103129158	TNFAIP2	+	103121475	103137439	0	7682	8281	.	1	0	LINC00677	-	103122909	103120846	6248	6248	8311	U	0	0
chr16	23069887	23070304	chr16	23069996	23070196	chr16	23070095	23070096	418	23070096	31	11.7529	4.14124	9.66691	SUM44PE_BRG1_ChIP_merged_vs_NE25_input_trimmoPE_bowtie2_PP_hg38_Q2_sorted_BASE_BLR_q0.05_BAMPE_SPMR_MACS301_peak_31734	chr16	23070095	23070096	USP31	-	23149452	23061405	0	79356	8690	.	1	0	ENSG00000260566	-	23064173	23061405	5922	5922	8690	U	0	0
chr17	17303190	17304017	chr17	17303597	17303797	chr17	17303696	17303697	828	17303697	31	11.7529	4.14124	9.66691	SUM44PE_BRG1_ChIP_merged_vs_NE25_input_trimmoPE_bowtie2_PP_hg38_Q2_sorted_BASE_BLR_q0.05_BAMPE_SPMR_MACS301_peak_34154	chr17	17303696	17303697	NT5M	+	17303372	17347663	0	324	43966	.	1	0	COPS3	-	17281246	17246615	22450	22450	57081	U	0	0
chr17	40327467	40328109	chr17	40327437	40327637	chr17	40327536	40327537	643	40327537	31	11.7529	4.14124	9.66691	SUM44PE_BRG1_ChIP_merged_vs_NE25_input_trimmoPE_bowtie2_PP_hg38_Q2_sorted_BASE_BLR_q0.05_BAMPE_SPMR_MACS301_peak_34829	chr17	40327536	40327537	RARA	+	40309179	40357643	0	18357	30106	.	1	0	ENSG00000287644	-	40318676	40317697	8860	8860	9839	U	0	0
chr17	82735083	82735697	chr17	82735281	82735481	chr17	82735380	82735381	615	82735381	31	11.7529	4.14124	9.66691	SUM44PE_BRG1_ChIP_merged_vs_NE25_input_trimmoPE_bowtie2_PP_hg38_Q2_sorted_BASE_BLR_q0.05_BAMPE_SPMR_MACS301_peak_36648	chr17	82735380	82735381	FN3K	+	82735614	82751196	233	233	15815	U	0	1	ENSG00000263321	-	82734143	82729163	1237	1237	6217	U	0	0
chr4	86895698	86896083	chr4	86895795	86895995	chr4	86895894	86895895	386	86895895	31	11.7529	4.14124	9.66691	SUM44PE_BRG1_ChIP_merged_vs_NE25_input_trimmoPE_bowtie2_PP_hg38_Q2_sorted_BASE_BLR_q0.05_BAMPE_SPMR_MACS301_peak_61080	chr4	86895894	86895895	ENSG00000285458	-	86934732	86886471	0	38837	9423	.	1	0	C4orf36	-	86892422	86876204	3472	3472	19690	U	0	0
chr4	144606055	144606442	chr4	144606125	144606325	chr4	144606224	144606225	388	144606225	31	11.7529	4.14124	9.66691	SUM44PE_BRG1_ChIP_merged_vs_NE25_input_trimmoPE_bowtie2_PP_hg38_Q2_sorted_BASE_BLR_q0.05_BAMPE_SPMR_MACS301_peak_62691	chr4	144606224	144606225	ENSG00000285783	-	144870953	144111038	0	264728	495186	.	1	0	ENSG00000285713	-	145098174	144210700	0	491949	395524	.	1	0
chr5	143537181	143537531	chr5	143537211	143537411	chr5	143537310	143537311	351	143537311	31	11.7529	4.14124	9.66691	SUM44PE_BRG1_ChIP_merged_vs_NE25_input_trimmoPE_bowtie2_PP_hg38_Q2_sorted_BASE_BLR_q0.05_BAMPE_SPMR_MACS301_peak_68089	chr5	143537310	143537311	RNU7-156P	-	143542587	143542513	5202	5276	5202	D	0	0	ENSG00000249429	-	143531350	143489854	5960	5960	47456	U	0	0
chr6	37025673	37026144	chr6	37025750	37025950	chr6	37025849	37025850	472	37025850	31	11.7529	4.14124	9.66691	SUM44PE_BRG1_ChIP_merged_vs_NE25_input_trimmoPE_bowtie2_PP_hg38_Q2_sorted_BASE_BLR_q0.05_BAMPE_SPMR_MACS301_peak_71104	chr6	37025849	37025850	FGD2	+	37005654	37029069	0	20195	3219	.	1	0	COX6A1P2	+	37044859	37045189	19009	19009	19339	U	0	0
chr6	121691183	121691726	chr6	121691417	121691617	chr6	121691516	121691517	544	121691517	31	11.7529	4.14124	9.66691	SUM44PE_BRG1_ChIP_merged_vs_NE25_input_trimmoPE_bowtie2_PP_hg38_Q2_sorted_BASE_BLR_q0.05_BAMPE_SPMR_MACS301_peak_73269	chr6	121691516	121691517	ENSG00000217139	+	121682924	121684272	7244	8592	7244	D	0	0	RPL23AP48	-	121680459	121679971	11057	11057	11545	U	0	0
chr7	89545224	89545811	chr7	89545462	89545662	chr7	89545561	89545562	588	89545562	31	11.7529	4.14124	9.66691	SUM44PE_BRG1_ChIP_merged_vs_NE25_input_trimmoPE_bowtie2_PP_hg38_Q2_sorted_BASE_BLR_q0.05_BAMPE_SPMR_MACS301_peak_77410	chr7	89545561	89545562	ENSG00000227863	+	89443957	89496918	48643	101604	48643	D	0	0	.	.	.	.	.	.	.	.	.	.
chr7	116525910	116526320	chr7	116526089	116526289	chr7	116526188	116526189	411	116526189	31	11.7529	4.14124	9.66691	SUM44PE_BRG1_ChIP_merged_vs_NE25_input_trimmoPE_bowtie2_PP_hg38_Q2_sorted_BASE_BLR_q0.05_BAMPE_SPMR_MACS301_peak_78382	chr7	116526188	116526189	CAV1	+	116525035	116561179	0	1153	34990	.	1	0	ENSG00000235427	-	116551969	116542717	16528	25780	16528	D	0	0
chr8	71327572	71328023	chr8	71327612	71327812	chr8	71327711	71327712	452	71327712	31	11.7529	4.14124	9.66691	SUM44PE_BRG1_ChIP_merged_vs_NE25_input_trimmoPE_bowtie2_PP_hg38_Q2_sorted_BASE_BLR_q0.05_BAMPE_SPMR_MACS301_peak_81371	chr8	71327711	71327712	EYA1	-	71548061	71197510	0	220349	130201	.	1	0	ENSG00000285579	+	70669368	71228629	99082	658343	99082	D	0	0
chr9	33143307	33143705	chr9	33143431	33143631	chr9	33143530	33143531	399	33143531	31	11.7529	4.14124	9.66691	SUM44PE_BRG1_ChIP_merged_vs_NE25_input_trimmoPE_bowtie2_PP_hg38_Q2_sorted_BASE_BLR_q0.05_BAMPE_SPMR_MACS301_peak_84377	chr9	33143530	33143531	B4GALT1	-	33167336	33110641	0	23805	32889	.	1	0	B4GALT1-AS1	+	33166947	33182865	23416	23416	39334	U	0	0
chr12	56757429	56757948	chr12	56757564	56757764	chr12	56757663	56757664	520	56757664	44	15.5213	4.14117	13.3135	SUM44PE_BRG1_ChIP_merged_vs_NE25_input_trimmoPE_bowtie2_PP_hg38_Q2_sorted_BASE_BLR_q0.05_BAMPE_SPMR_MACS301_peak_19821	chr12	56757663	56757664	HSD17B6	+	56752160	56787736	0	5503	30072	.	1	0	PRIM1	-	56752323	56731579	5340	5340	26084	U	0	0
chr2	188786301	188787014	chr2	188786436	188786636	chr2	188786535	188786536	714	188786536	44	15.5213	4.14117	13.3135	SUM44PE_BRG1_ChIP_merged_vs_NE25_input_trimmoPE_bowtie2_PP_hg38_Q2_sorted_BASE_BLR_q0.05_BAMPE_SPMR_MACS301_peak_46197	chr2	188786535	188786536	ENSG00000223523	-	188839445	188598790	0	52909	187745	.	1	0	DIRC1	-	188790104	188734154	0	3568	52381	.	1	0
chr4	75990657	75991188	chr4	75990854	75991054	chr4	75990953	75990954	532	75990954	44	15.5213	4.14117	13.3135	SUM44PE_BRG1_ChIP_merged_vs_NE25_input_trimmoPE_bowtie2_PP_hg38_Q2_sorted_BASE_BLR_q0.05_BAMPE_SPMR_MACS301_peak_60775	chr4	75990953	75990954	SDAD1-AS1	+	75980789	76005942	0	10164	14988	.	1	0	SDAD1	-	75990945	75949914	8	8	41039	U	0	1
chr6	7035812	7036384	chr6	7035975	7036175	chr6	7036074	7036075	573	7036075	44	15.5213	4.14117	13.3135	SUM44PE_BRG1_ChIP_merged_vs_NE25_input_trimmoPE_bowtie2_PP_hg38_Q2_sorted_BASE_BLR_q0.05_BAMPE_SPMR_MACS301_peak_69636	chr6	7036074	7036075	ENSG00000203498	+	6993190	6995727	40347	42884	40347	D	0	0	RREB1	+	7107960	7251980	71885	71885	215905	U	0	0
chr1	23306738	23307261	chr1	23306788	23306988	chr1	23306887	23306888	524	23306888	23	9.44256	4.14066	7.44393	SUM44PE_BRG1_ChIP_merged_vs_NE25_input_trimmoPE_bowtie2_PP_hg38_Q2_sorted_BASE_BLR_q0.05_BAMPE_SPMR_MACS301_peak_1279	chr1	23306887	23306888	HNRNPR	-	23344284	23304687	0	37396	2200	.	1	0	ENSG00000284726	+	23297796	23302866	4021	9091	4021	D	0	0
chr1	31200678	31201108	chr1	31200897	31201097	chr1	31200996	31200997	431	31200997	23	9.44256	4.14066	7.44393	SUM44PE_BRG1_ChIP_merged_vs_NE25_input_trimmoPE_bowtie2_PP_hg38_Q2_sorted_BASE_BLR_q0.05_BAMPE_SPMR_MACS301_peak_1670	chr1	31200996	31200997	NKAIN1	-	31239887	31179744	0	38890	21252	.	1	0	SNRNP40	-	31296788	31259567	58570	95791	58570	D	0	0
chr1	40152179	40153426	chr1	40153108	40153308	chr1	40153207	40153208	1248	40153208	23	9.44256	4.14066	7.44393	SUM44PE_BRG1_ChIP_merged_vs_NE25_input_trimmoPE_bowtie2_PP_hg38_Q2_sorted_BASE_BLR_q0.05_BAMPE_SPMR_MACS301_peak_2041	chr1	40153207	40153208	RLF	+	40161386	40240921	8178	8178	87713	U	0	0	OAZ1P1	+	40132763	40133448	19759	20444	19759	D	0	0
chr1	49334960	49335503	chr1	49335166	49335366	chr1	49335265	49335266	544	49335266	23	9.44256	4.14066	7.44393	SUM44PE_BRG1_ChIP_merged_vs_NE25_input_trimmoPE_bowtie2_PP_hg38_Q2_sorted_BASE_BLR_q0.05_BAMPE_SPMR_MACS301_peak_2480	chr1	49335265	49335266	AGBL4	-	50023954	48532853	0	688688	802412	.	1	0	AGBL4-IT1	-	49472085	49374200	38934	136819	38934	D	0	0
chr1	50493528	50494201	chr1	50493833	50494033	chr1	50493932	50493933	674	50493933	23	9.44256	4.14066	7.44393	SUM44PE_BRG1_ChIP_merged_vs_NE25_input_trimmoPE_bowtie2_PP_hg38_Q2_sorted_BASE_BLR_q0.05_BAMPE_SPMR_MACS301_peak_2493	chr1	50493932	50493933	FAF1	-	50960267	50437027	0	466334	56905	.	1	0	FAF1-AS1	+	50461468	50471150	22782	32464	22782	D	0	0
chr1	59971358	59971657	chr1	59971477	59971677	chr1	59971576	59971577	300	59971577	23	9.44256	4.14066	7.44393	SUM44PE_BRG1_ChIP_merged_vs_NE25_input_trimmoPE_bowtie2_PP_hg38_Q2_sorted_BASE_BLR_q0.05_BAMPE_SPMR_MACS301_peak_2768	chr1	59971576	59971577	RN7SL475P	-	59975054	59974756	3179	3477	3179	D	0	0	C1orf87	-	60073770	59990393	18816	102193	18816	D	0	0
chr1	61825441	61826099	chr1	61825741	61825941	chr1	61825840	61825841	659	61825841	23	9.44256	4.14066	7.44393	SUM44PE_BRG1_ChIP_merged_vs_NE25_input_trimmoPE_bowtie2_PP_hg38_Q2_sorted_BASE_BLR_q0.05_BAMPE_SPMR_MACS301_peak_2833	chr1	61825840	61825841	PATJ	+	61742479	62163915	0	83361	338074	.	1	0	RNU6-414P	+	61816418	61816522	9318	9422	9318	D	0	0
chr1	69972136	69972546	chr1	69972280	69972480	chr1	69972379	69972380	411	69972380	23	9.44256	4.14066	7.44393	SUM44PE_BRG1_ChIP_merged_vs_NE25_input_trimmoPE_bowtie2_PP_hg38_Q2_sorted_BASE_BLR_q0.05_BAMPE_SPMR_MACS301_peak_3058	chr1	69972379	69972380	LRRC7	+	69567921	70144364	0	404458	171984	.	1	0	LRRC7-AS1	-	70031222	70013981	41601	58842	41601	D	0	0
chr1	70333272	70333615	chr1	70333352	70333552	chr1	70333451	70333452	344	70333452	23	9.44256	4.14066	7.44393	SUM44PE_BRG1_ChIP_merged_vs_NE25_input_trimmoPE_bowtie2_PP_hg38_Q2_sorted_BASE_BLR_q0.05_BAMPE_SPMR_MACS301_peak_3063	chr1	70333451	70333452	ANKRD13C	-	70354722	70258998	0	21270	74453	.	1	0	HHLA3	+	70354797	70368023	21345	21345	34571	U	0	0
chr1	84829823	84830556	chr1	84830096	84830296	chr1	84830195	84830196	734	84830196	23	9.44256	4.14066	7.44393	SUM44PE_BRG1_ChIP_merged_vs_NE25_input_trimmoPE_bowtie2_PP_hg38_Q2_sorted_BASE_BLR_q0.05_BAMPE_SPMR_MACS301_peak_3334	chr1	84830195	84830196	LPAR3	-	84893206	84811601	0	63010	18594	.	1	0	ENSG00000285325	+	84785426	84786714	43481	44769	43481	D	0	0
chr1	91578235	91578752	chr1	91578335	91578535	chr1	91578434	91578435	518	91578435	23	9.44256	4.14066	7.44393	SUM44PE_BRG1_ChIP_merged_vs_NE25_input_trimmoPE_bowtie2_PP_hg38_Q2_sorted_BASE_BLR_q0.05_BAMPE_SPMR_MACS301_peak_3527	chr1	91578434	91578435	ENSG00000229067	+	91600170	91600321	21735	21735	21886	U	0	0	WDR82P2	-	91535593	91534665	42841	42841	43769	U	0	0
chr1	156382913	156383348	chr1	156383010	156383210	chr1	156383109	156383110	436	156383110	23	9.44256	4.14066	7.44393	SUM44PE_BRG1_ChIP_merged_vs_NE25_input_trimmoPE_bowtie2_PP_hg38_Q2_sorted_BASE_BLR_q0.05_BAMPE_SPMR_MACS301_peak_5481	chr1	156383109	156383110	RHBG	+	156369210	156385219	0	13899	2109	.	1	0	ENSG00000237390	+	156388225	156395609	5115	5115	12499	U	0	0
chr10	5125360	5125676	chr10	5125419	5125619	chr10	5125518	5125519	317	5125519	23	9.44256	4.14066	7.44393	SUM44PE_BRG1_ChIP_merged_vs_NE25_input_trimmoPE_bowtie2_PP_hg38_Q2_sorted_BASE_BLR_q0.05_BAMPE_SPMR_MACS301_peak_9361	chr10	5125518	5125519	AKR1C5P	-	5135226	5122086	0	9707	3432	.	1	0	AKR1C3	+	5094413	5107686	17832	31105	17832	D	0	0
chr10	6920146	6920670	chr10	6920138	6920338	chr10	6920237	6920238	525	6920238	23	9.44256	4.14066	7.44393	SUM44PE_BRG1_ChIP_merged_vs_NE25_input_trimmoPE_bowtie2_PP_hg38_Q2_sorted_BASE_BLR_q0.05_BAMPE_SPMR_MACS301_peak_9454	chr10	6920237	6920238	ENSG00000287277	-	6987726	6824274	0	67488	95963	.	1	0	ENSG00000285845	+	6779607	6877888	42349	140630	42349	D	0	0
chr10	24849171	24849727	chr10	24849451	24849651	chr10	24849550	24849551	557	24849551	23	9.44256	4.14066	7.44393	SUM44PE_BRG1_ChIP_merged_vs_NE25_input_trimmoPE_bowtie2_PP_hg38_Q2_sorted_BASE_BLR_q0.05_BAMPE_SPMR_MACS301_peak_10019	chr10	24849550	24849551	PRTFDC1	-	24952606	24848613	0	103055	937	.	1	0	ENSG00000228667	+	24867644	24868190	18093	18093	18639	U	0	0
chr10	43619293	43619897	chr10	43619361	43619561	chr10	43619460	43619461	605	43619461	23	9.44256	4.14066	7.44393	SUM44PE_BRG1_ChIP_merged_vs_NE25_input_trimmoPE_bowtie2_PP_hg38_Q2_sorted_BASE_BLR_q0.05_BAMPE_SPMR_MACS301_peak_10530	chr10	43619460	43619461	ZNF485	+	43606425	43617903	1557	13035	1557	D	0	0	ZNF32-AS3	+	43628816	43674703	9355	9355	55242	U	0	0
chr10	46306052	46306337	chr10	46306035	46306235	chr10	46306134	46306135	286	46306135	23	9.44256	4.14066	7.44393	SUM44PE_BRG1_ChIP_merged_vs_NE25_input_trimmoPE_bowtie2_PP_hg38_Q2_sorted_BASE_BLR_q0.05_BAMPE_SPMR_MACS301_peak_10624	chr10	46306134	46306135	ANTXRL	+	46286996	46330129	0	19138	23994	.	1	0	AGAP14P	+	46337223	46358714	31088	31088	52579	U	0	0
chr10	60346579	60346878	chr10	60346582	60346782	chr10	60346681	60346682	300	60346682	23	9.44256	4.14066	7.44393	SUM44PE_BRG1_ChIP_merged_vs_NE25_input_trimmoPE_bowtie2_PP_hg38_Q2_sorted_BASE_BLR_q0.05_BAMPE_SPMR_MACS301_peak_10933	chr10	60346681	60346682	ANK3	-	60389875	60026297	0	43193	320384	.	1	0	.	.	.	.	.	.	.	.	.	.
chr10	100139987	100140433	chr10	100140161	100140361	chr10	100140260	100140261	447	100140261	23	9.44256	4.14066	7.44393	SUM44PE_BRG1_ChIP_merged_vs_NE25_input_trimmoPE_bowtie2_PP_hg38_Q2_sorted_BASE_BLR_q0.05_BAMPE_SPMR_MACS301_peak_12243	chr10	100140260	100140261	CYP2C23P	-	100140151	100105753	109	109	34507	U	0	1	SPCS2P2	-	100143995	100143064	2803	3734	2803	D	0	0
chr11	65911604	65912234	chr11	65911792	65911992	chr11	65911891	65911892	631	65911892	23	9.44256	4.14066	7.44393	SUM44PE_BRG1_ChIP_merged_vs_NE25_input_trimmoPE_bowtie2_PP_hg38_Q2_sorted_BASE_BLR_q0.05_BAMPE_SPMR_MACS301_peak_15512	chr11	65911891	65911892	C11orf68	-	65919062	65916809	4917	7170	4917	D	0	0	DRAP1	+	65919425	65921563	7533	7533	9671	U	0	0
chr11	81013559	81014246	chr11	81013829	81014029	chr11	81013928	81013929	688	81013929	23	9.44256	4.14066	7.44393	SUM44PE_BRG1_ChIP_merged_vs_NE25_input_trimmoPE_bowtie2_PP_hg38_Q2_sorted_BASE_BLR_q0.05_BAMPE_SPMR_MACS301_peak_16415	chr11	81013928	81013929	ENSG00000285568	+	81015848	81040236	1919	1919	26307	U	0	0	ENSG00000254437	+	80957316	80957634	56294	56612	56294	D	0	0
chr11	107854747	107855225	chr11	107855013	107855213	chr11	107855112	107855113	479	107855113	23	9.44256	4.14066	7.44393	SUM44PE_BRG1_ChIP_merged_vs_NE25_input_trimmoPE_bowtie2_PP_hg38_Q2_sorted_BASE_BLR_q0.05_BAMPE_SPMR_MACS301_peak_17012	chr11	107855112	107855113	SLC35F2	-	107858787	107790990	0	3674	64122	.	1	0	ENSG00000240652	+	107908419	107908764	53306	53306	53651	U	0	0
chr11	123103160	123103788	chr11	123103381	123103581	chr11	123103480	123103481	629	123103481	23	9.44256	4.14066	7.44393	SUM44PE_BRG1_ChIP_merged_vs_NE25_input_trimmoPE_bowtie2_PP_hg38_Q2_sorted_BASE_BLR_q0.05_BAMPE_SPMR_MACS301_peak_17412	chr11	123103480	123103481	CLMP	-	123195248	123069871	0	91767	33609	.	1	0	ENSG00000255342	-	123136376	123135922	32441	32895	32441	D	0	0
chr13	24050357	24050923	chr13	24050478	24050678	chr13	24050577	24050578	567	24050578	23	9.44256	4.14066	7.44393	SUM44PE_BRG1_ChIP_merged_vs_NE25_input_trimmoPE_bowtie2_PP_hg38_Q2_sorted_BASE_BLR_q0.05_BAMPE_SPMR_MACS301_peak_22696	chr13	24050577	24050578	ENSG00000273167	+	23979699	24321031	0	70878	270453	.	1	0	SPATA13	+	23979809	24035027	15550	70768	15550	D	0	0
chr13	43409644	43410104	chr13	43409820	43410020	chr13	43409919	43409920	461	43409920	23	9.44256	4.14066	7.44393	SUM44PE_BRG1_ChIP_merged_vs_NE25_input_trimmoPE_bowtie2_PP_hg38_Q2_sorted_BASE_BLR_q0.05_BAMPE_SPMR_MACS301_peak_23245	chr13	43409919	43409920	ENOX1	-	43786972	43213129	0	377052	196790	.	1	0	RPL36P19	+	43394524	43394825	15094	15395	15094	D	0	0
chr13	73372632	73373245	chr13	73372958	73373158	chr13	73373057	73373058	614	73373058	23	9.44256	4.14066	7.44393	SUM44PE_BRG1_ChIP_merged_vs_NE25_input_trimmoPE_bowtie2_PP_hg38_Q2_sorted_BASE_BLR_q0.05_BAMPE_SPMR_MACS301_peak_23844	chr13	73373057	73373058	ENSG00000279754	+	73399030	73399205	25972	25972	26147	U	0	0	MARK2P12	-	73408352	73407767	34709	35294	34709	D	0	0
chr13	77113717	77114611	chr13	77113926	77114126	chr13	77114025	77114026	895	77114026	23	9.44256	4.14066	7.44393	SUM44PE_BRG1_ChIP_merged_vs_NE25_input_trimmoPE_bowtie2_PP_hg38_Q2_sorted_BASE_BLR_q0.05_BAMPE_SPMR_MACS301_peak_23922	chr13	77114025	77114026	MYCBP2	-	77327094	77044656	0	213068	69369	.	1	0	MYCBP2-AS2	-	77081190	77080510	32835	32835	33515	U	0	0
chr13	78657951	78659200	chr13	78658692	78658892	chr13	78658791	78658792	1250	78658792	23	9.44256	4.14066	7.44393	SUM44PE_BRG1_ChIP_merged_vs_NE25_input_trimmoPE_bowtie2_PP_hg38_Q2_sorted_BASE_BLR_q0.05_BAMPE_SPMR_MACS301_peak_23940	chr13	78658791	78658792	OBI1	-	78659155	78614288	0	363	44503	.	1	0	POU4F1	-	78603552	78598361	55239	55239	60430	U	0	0
chr13	94640168	94642291	chr13	94641787	94641987	chr13	94641886	94641887	2124	94641887	23	9.44256	4.14066	7.44393	SUM44PE_BRG1_ChIP_merged_vs_NE25_input_trimmoPE_bowtie2_PP_hg38_Q2_sorted_BASE_BLR_q0.05_BAMPE_SPMR_MACS301_peak_24214	chr13	94641886	94641887	GPR180	+	94601856	94634661	7225	40030	7225	D	0	0	RNA5SP36	-	94651529	94651396	9509	9642	9509	D	0	0
chr13	110014970	110015658	chr13	110015102	110015302	chr13	110015201	110015202	689	110015202	23	9.44256	4.14066	7.44393	SUM44PE_BRG1_ChIP_merged_vs_NE25_input_trimmoPE_bowtie2_PP_hg38_Q2_sorted_BASE_BLR_q0.05_BAMPE_SPMR_MACS301_peak_24577	chr13	110015201	110015202	ENSG00000275830	-	110057331	109988096	0	42129	27105	.	1	0	ENSG00000276269	-	110031567	110031100	15898	16365	15898	D	0	0
chr14	23744343	23744846	chr14	23744503	23744703	chr14	23744602	23744603	504	23744603	23	9.44256	4.14066	7.44393	SUM44PE_BRG1_ChIP_merged_vs_NE25_input_trimmoPE_bowtie2_PP_hg38_Q2_sorted_BASE_BLR_q0.05_BAMPE_SPMR_MACS301_peak_24853	chr14	23744602	23744603	BRD7P1	+	23749235	23751150	4632	4632	6547	U	0	0	ENSG00000258464	-	23729748	23699797	14854	14854	44805	U	0	0
chr14	53054869	53055334	chr14	53054963	53055163	chr14	53055062	53055063	466	53055063	23	9.44256	4.14066	7.44393	SUM44PE_BRG1_ChIP_merged_vs_NE25_input_trimmoPE_bowtie2_PP_hg38_Q2_sorted_BASE_BLR_q0.05_BAMPE_SPMR_MACS301_peak_25754	chr14	53055062	53055063	DDHD1	-	53153282	53043967	0	98219	11095	.	1	0	ENSG00000258985	+	53036754	53038251	16811	18308	16811	D	0	0
chr14	64682053	64682540	chr14	64682239	64682439	chr14	64682338	64682339	488	64682339	23	9.44256	4.14066	7.44393	SUM44PE_BRG1_ChIP_merged_vs_NE25_input_trimmoPE_bowtie2_PP_hg38_Q2_sorted_BASE_BLR_q0.05_BAMPE_SPMR_MACS301_peak_26106	chr14	64682338	64682339	ENSG00000289290	+	64703390	64703797	21051	21051	21458	U	0	0	PLEKHG3	+	64704423	64750249	22084	22084	67910	U	0	0
chr14	64800121	64800496	chr14	64800113	64800313	chr14	64800212	64800213	376	64800213	23	9.44256	4.14066	7.44393	SUM44PE_BRG1_ChIP_merged_vs_NE25_input_trimmoPE_bowtie2_PP_hg38_Q2_sorted_BASE_BLR_q0.05_BAMPE_SPMR_MACS301_peak_26114	chr14	64800212	64800213	SPTB	-	64879907	64746282	0	79694	53930	.	1	0	MIR7855	-	64785686	64785625	14526	14526	14587	U	0	0
chr14	87899185	87899726	chr14	87899284	87899484	chr14	87899383	87899384	542	87899384	23	9.44256	4.14066	7.44393	SUM44PE_BRG1_ChIP_merged_vs_NE25_input_trimmoPE_bowtie2_PP_hg38_Q2_sorted_BASE_BLR_q0.05_BAMPE_SPMR_MACS301_peak_26880	chr14	87899383	87899384	ENSG00000258807	-	87872291	87710418	27092	27092	188965	U	0	0	GALC	-	87993182	87933013	33629	93798	33629	D	0	0
chr14	97510338	97510681	chr14	97510385	97510585	chr14	97510484	97510485	344	97510485	23	9.44256	4.14066	7.44393	SUM44PE_BRG1_ChIP_merged_vs_NE25_input_trimmoPE_bowtie2_PP_hg38_Q2_sorted_BASE_BLR_q0.05_BAMPE_SPMR_MACS301_peak_27235	chr14	97510484	97510485	LINC02325	+	97427110	97581605	0	83374	71120	.	1	0	.	.	.	.	.	.	.	.	.	.
chr14	98908936	98909672	chr14	98909385	98909585	chr14	98909484	98909485	737	98909485	23	9.44256	4.14066	7.44393	SUM44PE_BRG1_ChIP_merged_vs_NE25_input_trimmoPE_bowtie2_PP_hg38_Q2_sorted_BASE_BLR_q0.05_BAMPE_SPMR_MACS301_peak_27280	chr14	98909484	98909485	ENSG00000278990	-	98917801	98916901	7416	8316	7416	D	0	0	ENSG00000259119	-	98927805	98925136	15651	18320	15651	D	0	0
chr14	99681682	99682188	chr14	99681829	99682029	chr14	99681928	99681929	507	99681929	23	9.44256	4.14066	7.44393	SUM44PE_BRG1_ChIP_merged_vs_NE25_input_trimmoPE_bowtie2_PP_hg38_Q2_sorted_BASE_BLR_q0.05_BAMPE_SPMR_MACS301_peak_27319	chr14	99681928	99681929	HHIPL1	+	99645128	99680569	1359	36800	1359	D	0	0	CYP46A1	+	99684297	99727301	2368	2368	45372	U	0	0
chr14	100708406	100708745	chr14	100708417	100708617	chr14	100708516	100708517	340	100708517	23	9.44256	4.14066	7.44393	SUM44PE_BRG1_ChIP_merged_vs_NE25_input_trimmoPE_bowtie2_PP_hg38_Q2_sorted_BASE_BLR_q0.05_BAMPE_SPMR_MACS301_peak_27409	chr14	100708516	100708517	DLK1	+	100726891	100738224	18374	18374	29707	U	0	0	ENSG00000289278	+	100683768	100689109	19407	24748	19407	D	0	0
chr14	103292557	103293150	chr14	103292856	103293056	chr14	103292955	103292956	594	103292956	23	9.44256	4.14066	7.44393	SUM44PE_BRG1_ChIP_merged_vs_NE25_input_trimmoPE_bowtie2_PP_hg38_Q2_sorted_BASE_BLR_q0.05_BAMPE_SPMR_MACS301_peak_27510	chr14	103292955	103292956	ENSG00000240624	+	103282932	103283468	9487	10023	9487	D	0	0	RAP2CP1	+	103279312	103279955	13000	13643	13000	D	0	0
chr16	77998314	77998951	chr16	77998422	77998622	chr16	77998521	77998522	638	77998522	23	9.44256	4.14066	7.44393	SUM44PE_BRG1_ChIP_merged_vs_NE25_input_trimmoPE_bowtie2_PP_hg38_Q2_sorted_BASE_BLR_q0.05_BAMPE_SPMR_MACS301_peak_33056	chr16	77998521	77998522	ENSG00000261540	-	78059454	78014682	16160	60932	16160	D	0	0	VAT1L	+	77788563	77980107	18414	209958	18414	D	0	0
chr17	27609680	27610001	chr17	27609752	27609952	chr17	27609851	27609852	322	27609852	23	9.44256	4.14066	7.44393	SUM44PE_BRG1_ChIP_merged_vs_NE25_input_trimmoPE_bowtie2_PP_hg38_Q2_sorted_BASE_BLR_q0.05_BAMPE_SPMR_MACS301_peak_34372	chr17	27609851	27609852	KSR1	+	27456447	27626435	0	153404	16583	.	1	0	ITM2BP1	-	27613251	27612587	2735	3399	2735	D	0	0
chr17	40010442	40010838	chr17	40010543	40010743	chr17	40010642	40010643	397	40010643	23	9.44256	4.14066	7.44393	SUM44PE_BRG1_ChIP_merged_vs_NE25_input_trimmoPE_bowtie2_PP_hg38_Q2_sorted_BASE_BLR_q0.05_BAMPE_SPMR_MACS301_peak_34794	chr17	40010642	40010643	ENSG00000265799	-	40014629	40012225	1582	3986	1582	D	0	0	CSF3	+	40015443	40017813	4800	4800	7170	U	0	0
chr17	50087435	50087718	chr17	50087499	50087699	chr17	50087598	50087599	284	50087599	23	9.44256	4.14066	7.44393	SUM44PE_BRG1_ChIP_merged_vs_NE25_input_trimmoPE_bowtie2_PP_hg38_Q2_sorted_BASE_BLR_q0.05_BAMPE_SPMR_MACS301_peak_35365	chr17	50087598	50087599	ITGA3	+	50056109	50090481	0	31489	2882	.	1	0	ENSG00000276851	+	50094064	50094647	6465	6465	7048	U	0	0
chr17	56972097	56972754	chr17	56972282	56972482	chr17	56972381	56972382	658	56972382	23	9.44256	4.14066	7.44393	SUM44PE_BRG1_ChIP_merged_vs_NE25_input_trimmoPE_bowtie2_PP_hg38_Q2_sorted_BASE_BLR_q0.05_BAMPE_SPMR_MACS301_peak_35526	chr17	56972381	56972382	SCPEP1	+	56978130	57006768	5748	5748	34386	U	0	0	ENSG00000263120	+	56982748	56985104	10366	10366	12722	U	0	0
chr17	58741095	58741522	chr17	58741189	58741389	chr17	58741288	58741289	428	58741289	23	9.44256	4.14066	7.44393	SUM44PE_BRG1_ChIP_merged_vs_NE25_input_trimmoPE_bowtie2_PP_hg38_Q2_sorted_BASE_BLR_q0.05_BAMPE_SPMR_MACS301_peak_35640	chr17	58741288	58741289	RAD51C	+	58692601	58735611	5677	48687	5677	D	0	0	ENSG00000274198	+	58747054	58747340	5765	5765	6051	U	0	0
chr17	76385635	76386031	chr17	76385828	76386028	chr17	76385927	76385928	397	76385928	23	9.44256	4.14066	7.44393	SUM44PE_BRG1_ChIP_merged_vs_NE25_input_trimmoPE_bowtie2_PP_hg38_Q2_sorted_BASE_BLR_q0.05_BAMPE_SPMR_MACS301_peak_36251	chr17	76385927	76385928	SPHK1	+	76384649	76387855	0	1278	1927	.	1	0	UBE2O	-	76453152	76389455	3527	67224	3527	D	0	0
chr17	81980517	81981064	chr17	81980761	81980961	chr17	81980860	81980861	548	81980861	23	9.44256	4.14066	7.44393	SUM44PE_BRG1_ChIP_merged_vs_NE25_input_trimmoPE_bowtie2_PP_hg38_Q2_sorted_BASE_BLR_q0.05_BAMPE_SPMR_MACS301_peak_36586	chr17	81980860	81980861	ASPSCR1	+	81977628	82017406	0	3232	36545	.	1	0	ENSG00000264735	-	81966589	81965631	14271	14271	15229	U	0	0
chr18	42053290	42053656	chr18	42053260	42053460	chr18	42053359	42053360	367	42053360	23	9.44256	4.14066	7.44393	SUM44PE_BRG1_ChIP_merged_vs_NE25_input_trimmoPE_bowtie2_PP_hg38_Q2_sorted_BASE_BLR_q0.05_BAMPE_SPMR_MACS301_peak_37439	chr18	42053359	42053360	PIK3C3	+	41955233	42087830	0	98126	34470	.	1	0	ENSG00000276174	+	42052704	42053030	329	655	329	D	0	0
chr19	2983652	2983968	chr19	2983707	2983907	chr19	2983806	2983807	317	2983807	23	9.44256	4.14066	7.44393	SUM44PE_BRG1_ChIP_merged_vs_NE25_input_trimmoPE_bowtie2_PP_hg38_Q2_sorted_BASE_BLR_q0.05_BAMPE_SPMR_MACS301_peak_38245	chr19	2983806	2983807	TLE6	+	2977579	2995179	0	6227	11372	.	1	0	TLE2	-	3029280	2997643	13836	45473	13836	D	0	0
chr19	10748753	10749229	chr19	10748954	10749154	chr19	10749053	10749054	477	10749054	23	9.44256	4.14066	7.44393	SUM44PE_BRG1_ChIP_merged_vs_NE25_input_trimmoPE_bowtie2_PP_hg38_Q2_sorted_BASE_BLR_q0.05_BAMPE_SPMR_MACS301_peak_38718	chr19	10749053	10749054	DNM2	+	10718092	10831884	0	30961	82830	.	1	0	MIR638	+	10718403	10718503	30550	30650	30550	D	0	0
chr19	14031651	14032382	chr19	14031894	14032094	chr19	14031993	14031994	732	14031994	23	9.44256	4.14066	7.44393	SUM44PE_BRG1_ChIP_merged_vs_NE25_input_trimmoPE_bowtie2_PP_hg38_Q2_sorted_BASE_BLR_q0.05_BAMPE_SPMR_MACS301_peak_38907	chr19	14031993	14031994	IL27RA	+	14031761	14053218	0	232	21224	.	1	0	ENSG00000267670	-	14031557	14030854	436	436	1139	U	0	1
chr2	37780921	37781449	chr2	37781075	37781275	chr2	37781174	37781175	529	37781175	23	9.44256	4.14066	7.44393	SUM44PE_BRG1_ChIP_merged_vs_NE25_input_trimmoPE_bowtie2_PP_hg38_Q2_sorted_BASE_BLR_q0.05_BAMPE_SPMR_MACS301_peak_41827	chr2	37781174	37781175	ENSG00000236572	+	37744332	37747046	34128	36842	34128	D	0	0	ENSG00000225402	+	37816914	37817961	35739	35739	36786	U	0	0
chr2	70514694	70514980	chr2	70514750	70514950	chr2	70514849	70514850	287	70514850	23	9.44256	4.14066	7.44393	SUM44PE_BRG1_ChIP_merged_vs_NE25_input_trimmoPE_bowtie2_PP_hg38_Q2_sorted_BASE_BLR_q0.05_BAMPE_SPMR_MACS301_peak_42955	chr2	70514849	70514850	TGFA	-	70553826	70447283	0	38976	67566	.	1	0	TGFA-IT1	-	70468495	70467384	46354	46354	47465	U	0	0
chr2	98483149	98483485	chr2	98483279	98483479	chr2	98483378	98483379	337	98483379	23	9.44256	4.14066	7.44393	SUM44PE_BRG1_ChIP_merged_vs_NE25_input_trimmoPE_bowtie2_PP_hg38_Q2_sorted_BASE_BLR_q0.05_BAMPE_SPMR_MACS301_peak_43610	chr2	98483378	98483379	INPP4A	+	98444949	98581821	0	38429	98442	.	1	0	CNGA3	+	98346187	98397344	86034	137191	86034	D	0	0
chr2	108651349	108651755	chr2	108651395	108651595	chr2	108651494	108651495	407	108651495	23	9.44256	4.14066	7.44393	SUM44PE_BRG1_ChIP_merged_vs_NE25_input_trimmoPE_bowtie2_PP_hg38_Q2_sorted_BASE_BLR_q0.05_BAMPE_SPMR_MACS301_peak_43906	chr2	108651494	108651495	LIMS1	+	108654811	108684448	3316	3316	32953	U	0	0	LIMS1-AS1	-	108678601	108676794	25299	27106	25299	D	0	0
chr2	111205770	111206266	chr2	111205954	111206154	chr2	111206053	111206054	497	111206054	23	9.44256	4.14066	7.44393	SUM44PE_BRG1_ChIP_merged_vs_NE25_input_trimmoPE_bowtie2_PP_hg38_Q2_sorted_BASE_BLR_q0.05_BAMPE_SPMR_MACS301_peak_43982	chr2	111206053	111206054	ENSG00000230499	+	111195962	111206494	0	10091	440	.	1	0	ENSG00000227992	-	111206215	111203963	0	161	2090	.	1	0
chr2	113240220	113240544	chr2	113240259	113240459	chr2	113240358	113240359	325	113240359	23	9.44256	4.14066	7.44393	SUM44PE_BRG1_ChIP_merged_vs_NE25_input_trimmoPE_bowtie2_PP_hg38_Q2_sorted_BASE_BLR_q0.05_BAMPE_SPMR_MACS301_peak_44074	chr2	113240358	113240359	PAX8	-	113278921	113215996	0	38562	24362	.	1	0	PAX8-AS1	+	113235535	113276581	0	4823	36222	.	1	0
chr2	134491808	134492126	chr2	134491939	134492139	chr2	134492038	134492039	319	134492039	23	9.44256	4.14066	7.44393	SUM44PE_BRG1_ChIP_merged_vs_NE25_input_trimmoPE_bowtie2_PP_hg38_Q2_sorted_BASE_BLR_q0.05_BAMPE_SPMR_MACS301_peak_44549	chr2	134492038	134492039	TMEM163	-	134719000	134455758	0	226961	36280	.	1	0	MGAT5	+	134120181	134454621	37417	371857	37417	D	0	0
chr2	136356143	136357158	chr2	136356725	136356925	chr2	136356824	136356825	1016	136356825	23	9.44256	4.14066	7.44393	SUM44PE_BRG1_ChIP_merged_vs_NE25_input_trimmoPE_bowtie2_PP_hg38_Q2_sorted_BASE_BLR_q0.05_BAMPE_SPMR_MACS301_peak_44591	chr2	136356824	136356825	UBBP1	-	136329913	136329440	26911	26911	27384	U	0	0	RN7SKP141	+	136390331	136390669	33506	33506	33844	U	0	0
chr2	141817633	141818208	chr2	141817830	141818030	chr2	141817929	141817930	576	141817930	23	9.44256	4.14066	7.44393	SUM44PE_BRG1_ChIP_merged_vs_NE25_input_trimmoPE_bowtie2_PP_hg38_Q2_sorted_BASE_BLR_q0.05_BAMPE_SPMR_MACS301_peak_44705	chr2	141817929	141817930	LRP1B	-	142131016	140231422	0	313086	1586507	.	1	0	.	.	.	.	.	.	.	.	.	.
chr2	185959041	185959638	chr2	185959208	185959408	chr2	185959307	185959308	598	185959308	23	9.44256	4.14066	7.44393	SUM44PE_BRG1_ChIP_merged_vs_NE25_input_trimmoPE_bowtie2_PP_hg38_Q2_sorted_BASE_BLR_q0.05_BAMPE_SPMR_MACS301_peak_46120	chr2	185959307	185959308	RPL21P32	-	185957063	185956586	2244	2244	2721	U	0	0	ENSG00000287129	-	185953171	185950468	6136	6136	8839	U	0	0
chr2	189954214	189954620	chr2	189954389	189954589	chr2	189954488	189954489	407	189954489	23	9.44256	4.14066	7.44393	SUM44PE_BRG1_ChIP_merged_vs_NE25_input_trimmoPE_bowtie2_PP_hg38_Q2_sorted_BASE_BLR_q0.05_BAMPE_SPMR_MACS301_peak_46235	chr2	189954488	189954489	RNF11P1	-	189931010	189930276	23478	23478	24212	U	0	0	HNRNPCP2	+	189923335	189924216	30272	31153	30272	D	0	0
chr2	199358301	199358691	chr2	199358319	199358519	chr2	199358418	199358419	391	199358419	23	9.44256	4.14066	7.44393	SUM44PE_BRG1_ChIP_merged_vs_NE25_input_trimmoPE_bowtie2_PP_hg38_Q2_sorted_BASE_BLR_q0.05_BAMPE_SPMR_MACS301_peak_46428	chr2	199358418	199358419	SATB2	-	199471266	199272149	0	112847	86269	.	1	0	ENSG00000257045	+	199325309	199329362	29056	33109	29056	D	0	0
chr2	200077137	200077533	chr2	200077197	200077397	chr2	200077296	200077297	397	200077297	23	9.44256	4.14066	7.44393	SUM44PE_BRG1_ChIP_merged_vs_NE25_input_trimmoPE_bowtie2_PP_hg38_Q2_sorted_BASE_BLR_q0.05_BAMPE_SPMR_MACS301_peak_46446	chr2	200077296	200077297	ENSG00000287027	+	200086869	200100025	9572	9572	22728	U	0	0	MAIP1	+	199955820	200008540	68756	121476	68756	D	0	0
chr2	204638964	204639331	chr2	204639074	204639274	chr2	204639173	204639174	368	204639174	23	9.44256	4.14066	7.44393	SUM44PE_BRG1_ChIP_merged_vs_NE25_input_trimmoPE_bowtie2_PP_hg38_Q2_sorted_BASE_BLR_q0.05_BAMPE_SPMR_MACS301_peak_46615	chr2	204639173	204639174	PARD3B	+	204545474	205620162	0	93699	980988	.	1	0	ENSG00000287524	-	204678698	204668862	29688	39524	29688	D	0	0
chr2	229793031	229793686	chr2	229793258	229793458	chr2	229793357	229793358	656	229793358	23	9.44256	4.14066	7.44393	SUM44PE_BRG1_ChIP_merged_vs_NE25_input_trimmoPE_bowtie2_PP_hg38_Q2_sorted_BASE_BLR_q0.05_BAMPE_SPMR_MACS301_peak_47478	chr2	229793357	229793358	TRIP12	-	229922009	229763836	0	128651	29521	.	1	0	DNER	-	229714555	229357628	78802	78802	435729	U	0	0
chr2	236995747	236996237	chr2	236996030	236996230	chr2	236996129	236996130	491	236996130	23	9.44256	4.14066	7.44393	SUM44PE_BRG1_ChIP_merged_vs_NE25_input_trimmoPE_bowtie2_PP_hg38_Q2_sorted_BASE_BLR_q0.05_BAMPE_SPMR_MACS301_peak_47775	chr2	236996129	236996130	ENSG00000227252	-	237085768	237011803	15673	89638	15673	D	0	0	RNU6-1051P	-	237015305	237015203	19073	19175	19073	D	0	0
chr2	239815622	239816247	chr2	239816001	239816201	chr2	239816100	239816101	626	239816101	23	9.44256	4.14066	7.44393	SUM44PE_BRG1_ChIP_merged_vs_NE25_input_trimmoPE_bowtie2_PP_hg38_Q2_sorted_BASE_BLR_q0.05_BAMPE_SPMR_MACS301_peak_47901	chr2	239816100	239816101	ENSG00000220256	+	239762859	239802883	13217	53241	13217	D	0	0	ENSG00000259889	+	239734955	239735538	80562	81145	80562	D	0	0
chr21	16563707	16564243	chr21	16563847	16564047	chr21	16563946	16563947	537	16563947	23	9.44256	4.14066	7.44393	SUM44PE_BRG1_ChIP_merged_vs_NE25_input_trimmoPE_bowtie2_PP_hg38_Q2_sorted_BASE_BLR_q0.05_BAMPE_SPMR_MACS301_peak_50477	chr21	16563946	16563947	MIR99AHG	+	16011464	16619755	0	552482	55808	.	1	0	ENSG00000269950	-	16582637	16574717	10770	18690	10770	D	0	0
chr21	44869797	44870520	chr21	44869945	44870145	chr21	44870044	44870045	724	44870045	23	9.44256	4.14066	7.44393	SUM44PE_BRG1_ChIP_merged_vs_NE25_input_trimmoPE_bowtie2_PP_hg38_Q2_sorted_BASE_BLR_q0.05_BAMPE_SPMR_MACS301_peak_51269	chr21	44870044	44870045	PTTG1IP	-	44873690	44849597	0	3645	20447	.	1	0	ENSG00000289009	+	44874026	44875807	3981	3981	5762	U	0	0
chr21	45329977	45330469	chr21	45330132	45330332	chr21	45330231	45330232	493	45330232	23	9.44256	4.14066	7.44393	SUM44PE_BRG1_ChIP_merged_vs_NE25_input_trimmoPE_bowtie2_PP_hg38_Q2_sorted_BASE_BLR_q0.05_BAMPE_SPMR_MACS301_peak_51279	chr21	45330231	45330232	ENSG00000229382	+	45336706	45338665	6474	6474	8433	U	0	0	LINC00316	-	45341990	45338589	8357	11758	8357	D	0	0
chr22	18050061	18050509	chr22	18050214	18050414	chr22	18050313	18050314	449	18050314	23	9.44256	4.14066	7.44393	SUM44PE_BRG1_ChIP_merged_vs_NE25_input_trimmoPE_bowtie2_PP_hg38_Q2_sorted_BASE_BLR_q0.05_BAMPE_SPMR_MACS301_peak_51352	chr22	18050313	18050314	LINC01634	+	18029384	18037970	12343	20929	12343	D	0	0	MICAL3	-	18024561	17787648	25752	25752	262665	U	0	0
chr22	20530426	20531968	chr22	20531381	20531581	chr22	20531480	20531481	1543	20531481	23	9.44256	4.14066	7.44393	SUM44PE_BRG1_ChIP_merged_vs_NE25_input_trimmoPE_bowtie2_PP_hg38_Q2_sorted_BASE_BLR_q0.05_BAMPE_SPMR_MACS301_peak_51438	chr22	20531480	20531481	MED15	+	20507601	20587632	0	23879	56151	.	1	0	ENSG00000236003	-	20523870	20522069	7610	7610	9411	U	0	0
chr22	24290029	24290400	chr22	24290070	24290270	chr22	24290169	24290170	372	24290170	23	9.44256	4.14066	7.44393	SUM44PE_BRG1_ChIP_merged_vs_NE25_input_trimmoPE_bowtie2_PP_hg38_Q2_sorted_BASE_BLR_q0.05_BAMPE_SPMR_MACS301_peak_51539	chr22	24290169	24290170	SPECC1L	+	24270816	24417739	0	19353	127569	.	1	0	SPECC1L-ADORA2A	+	24270897	24442356	0	19272	152186	.	1	0
chr22	44866601	44866984	chr22	44866584	44866784	chr22	44866683	44866684	384	44866684	23	9.44256	4.14066	7.44393	SUM44PE_BRG1_ChIP_merged_vs_NE25_input_trimmoPE_bowtie2_PP_hg38_Q2_sorted_BASE_BLR_q0.05_BAMPE_SPMR_MACS301_peak_52648	chr22	44866683	44866684	ARHGAP8	+	44752574	44862784	3899	114109	3899	D	0	0	PRR5-ARHGAP8	+	44702232	44862671	4012	164451	4012	D	0	0
chr3	50624688	50624999	chr3	50624749	50624949	chr3	50624848	50624849	312	50624849	23	9.44256	4.14066	7.44393	SUM44PE_BRG1_ChIP_merged_vs_NE25_input_trimmoPE_bowtie2_PP_hg38_Q2_sorted_BASE_BLR_q0.05_BAMPE_SPMR_MACS301_peak_54811	chr3	50624848	50624849	MAPKAPK3	+	50611907	50649289	0	12941	24440	.	1	0	CISH	-	50611774	50606488	13074	13074	18360	U	0	0
chr3	96101076	96101640	chr3	96101216	96101416	chr3	96101315	96101316	565	96101316	23	9.44256	4.14066	7.44393	SUM44PE_BRG1_ChIP_merged_vs_NE25_input_trimmoPE_bowtie2_PP_hg38_Q2_sorted_BASE_BLR_q0.05_BAMPE_SPMR_MACS301_peak_56168	chr3	96101315	96101316	.	.	.	.	.	.	.	.	.	.	.	.	.	.	.	.	.	.	.	.
chr3	114899465	114900034	chr3	114899591	114899791	chr3	114899690	114899691	570	114899691	23	9.44256	4.14066	7.44393	SUM44PE_BRG1_ChIP_merged_vs_NE25_input_trimmoPE_bowtie2_PP_hg38_Q2_sorted_BASE_BLR_q0.05_BAMPE_SPMR_MACS301_peak_56543	chr3	114899690	114899691	ZBTB20	-	115147288	114314499	0	247597	585191	.	1	0	ZBTB20-AS3	+	114873113	114876514	23176	26577	23176	D	0	0
chr3	139534438	139535373	chr3	139535045	139535245	chr3	139535144	139535145	936	139535145	23	9.44256	4.14066	7.44393	SUM44PE_BRG1_ChIP_merged_vs_NE25_input_trimmoPE_bowtie2_PP_hg38_Q2_sorted_BASE_BLR_q0.05_BAMPE_SPMR_MACS301_peak_57156	chr3	139535144	139535145	COPB2-DT	+	139389875	139609610	0	145269	74465	.	1	0	RBP1	-	139539587	139517573	0	4442	17571	.	1	0
chr3	150538559	150539406	chr3	150538947	150539147	chr3	150539046	150539047	848	150539047	23	9.44256	4.14066	7.44393	SUM44PE_BRG1_ChIP_merged_vs_NE25_input_trimmoPE_bowtie2_PP_hg38_Q2_sorted_BASE_BLR_q0.05_BAMPE_SPMR_MACS301_peak_57428	chr3	150539046	150539047	SERP1	-	150603174	150541997	2950	64127	2950	D	0	0	EIF2A	+	150546786	150586016	7739	7739	46969	U	0	0
chr3	154615283	154615799	chr3	154615433	154615633	chr3	154615532	154615533	517	154615533	23	9.44256	4.14066	7.44393	SUM44PE_BRG1_ChIP_merged_vs_NE25_input_trimmoPE_bowtie2_PP_hg38_Q2_sorted_BASE_BLR_q0.05_BAMPE_SPMR_MACS301_peak_57538	chr3	154615532	154615533	SYPL1P1	-	154652423	154651655	36122	36890	36122	D	0	0	DYNLL1P5	+	154657293	154657563	41760	41760	42030	U	0	0
chr3	166808284	166808667	chr3	166808330	166808530	chr3	166808429	166808430	384	166808430	23	9.44256	4.14066	7.44393	SUM44PE_BRG1_ChIP_merged_vs_NE25_input_trimmoPE_bowtie2_PP_hg38_Q2_sorted_BASE_BLR_q0.05_BAMPE_SPMR_MACS301_peak_57841	chr3	166808429	166808430	CBX1P5	+	166811008	166811567	2578	2578	3137	U	0	0	ENSG00000240033	-	166844956	166835020	26590	36526	26590	D	0	0
chr3	182081109	182081552	chr3	182081223	182081423	chr3	182081322	182081323	444	182081323	23	9.44256	4.14066	7.44393	SUM44PE_BRG1_ChIP_merged_vs_NE25_input_trimmoPE_bowtie2_PP_hg38_Q2_sorted_BASE_BLR_q0.05_BAMPE_SPMR_MACS301_peak_58282	chr3	182081322	182081323	ENSG00000286453	+	182049057	182052270	29052	32265	29052	D	0	0	ENSG00000240478	+	182121883	182142137	40560	40560	60814	U	0	0
chr3	185253873	185254239	chr3	185253965	185254165	chr3	185254064	185254065	367	185254065	23	9.44256	4.14066	7.44393	SUM44PE_BRG1_ChIP_merged_vs_NE25_input_trimmoPE_bowtie2_PP_hg38_Q2_sorted_BASE_BLR_q0.05_BAMPE_SPMR_MACS301_peak_58393	chr3	185254064	185254065	EHHADH	-	185254049	185190623	15	15	63441	U	0	1	MIR5588	-	185253272	185253209	792	792	855	U	0	1
chr3	192201501	192202118	chr3	192201650	192201850	chr3	192201749	192201750	618	192201750	23	9.44256	4.14066	7.44393	SUM44PE_BRG1_ChIP_merged_vs_NE25_input_trimmoPE_bowtie2_PP_hg38_Q2_sorted_BASE_BLR_q0.05_BAMPE_SPMR_MACS301_peak_58630	chr3	192201749	192201750	FGF12	-	192727525	192170563	0	525775	31186	.	1	0	FGF12-AS1	+	192238629	192283097	36879	36879	81347	U	0	0
chr3	193384821	193385275	chr3	193385026	193385226	chr3	193385125	193385126	455	193385126	23	9.44256	4.14066	7.44393	SUM44PE_BRG1_ChIP_merged_vs_NE25_input_trimmoPE_bowtie2_PP_hg38_Q2_sorted_BASE_BLR_q0.05_BAMPE_SPMR_MACS301_peak_58662	chr3	193385125	193385126	ATP13A5	-	193378753	193274788	6372	6372	110337	U	0	0	ATP13A4	-	193554895	193398966	13840	169769	13840	D	0	0
chr4	22521987	22522461	chr4	22522108	22522308	chr4	22522207	22522208	475	22522208	23	9.44256	4.14066	7.44393	SUM44PE_BRG1_ChIP_merged_vs_NE25_input_trimmoPE_bowtie2_PP_hg38_Q2_sorted_BASE_BLR_q0.05_BAMPE_SPMR_MACS301_peak_59514	chr4	22522207	22522208	ADGRA3	-	22516066	22387375	6141	6141	134832	U	0	0	ENSG00000244538	+	22594195	22594450	71987	71987	72242	U	0	0
chr4	23614466	23614933	chr4	23614589	23614789	chr4	23614688	23614689	468	23614689	23	9.44256	4.14066	7.44393	SUM44PE_BRG1_ChIP_merged_vs_NE25_input_trimmoPE_bowtie2_PP_hg38_Q2_sorted_BASE_BLR_q0.05_BAMPE_SPMR_MACS301_peak_59536	chr4	23614688	23614689	RFPL4AP3	-	23515284	23514939	99404	99404	99749	U	0	0	.	.	.	.	.	.	.	.	.	.
chr4	82739373	82739681	chr4	82739419	82739619	chr4	82739518	82739519	309	82739519	23	9.44256	4.14066	7.44393	SUM44PE_BRG1_ChIP_merged_vs_NE25_input_trimmoPE_bowtie2_PP_hg38_Q2_sorted_BASE_BLR_q0.05_BAMPE_SPMR_MACS301_peak_60944	chr4	82739518	82739519	SCD5	-	82798796	82629538	0	59277	109980	.	1	0	MIR575	-	82753430	82753336	13817	13911	13817	D	0	0
chr4	99436458	99436825	chr4	99436560	99436760	chr4	99436659	99436660	368	99436660	23	9.44256	4.14066	7.44393	SUM44PE_BRG1_ChIP_merged_vs_NE25_input_trimmoPE_bowtie2_PP_hg38_Q2_sorted_BASE_BLR_q0.05_BAMPE_SPMR_MACS301_peak_61452	chr4	99436659	99436660	ADH7	-	99435342	99412262	1317	1317	24397	U	0	0	ENSG00000250300	-	99498698	99469597	32937	62038	32937	D	0	0
chr4	121997914	121998679	chr4	121998013	121998213	chr4	121998112	121998113	766	121998113	23	9.44256	4.14066	7.44393	SUM44PE_BRG1_ChIP_merged_vs_NE25_input_trimmoPE_bowtie2_PP_hg38_Q2_sorted_BASE_BLR_q0.05_BAMPE_SPMR_MACS301_peak_62015	chr4	121998112	121998113	ENSG00000289342	+	121950962	121990023	8089	47150	8089	D	0	0	TRPC3	-	121952060	121874480	46052	46052	123632	U	0	0
chr4	181507618	181508193	chr4	181507859	181508059	chr4	181507958	181507959	576	181507959	23	9.44256	4.14066	7.44393	SUM44PE_BRG1_ChIP_merged_vs_NE25_input_trimmoPE_bowtie2_PP_hg38_Q2_sorted_BASE_BLR_q0.05_BAMPE_SPMR_MACS301_peak_63663	chr4	181507958	181507959	ENSG00000225356	+	181522665	181523001	14706	14706	15042	U	0	0	ENSG00000286860	+	181590254	181591969	82295	82295	84010	U	0	0
chr4	186790499	186791054	chr4	186790783	186790983	chr4	186790882	186790883	556	186790883	23	9.44256	4.14066	7.44393	SUM44PE_BRG1_ChIP_merged_vs_NE25_input_trimmoPE_bowtie2_PP_hg38_Q2_sorted_BASE_BLR_q0.05_BAMPE_SPMR_MACS301_peak_63860	chr4	186790882	186790883	FAT1	-	186723856	186587793	67026	67026	203089	U	0	0	ENSG00000287169	+	186701578	186704086	86796	89304	86796	D	0	0
chr5	1535750	1536055	chr5	1535763	1535963	chr5	1535862	1535863	306	1535863	23	9.44256	4.14066	7.44393	SUM44PE_BRG1_ChIP_merged_vs_NE25_input_trimmoPE_bowtie2_PP_hg38_Q2_sorted_BASE_BLR_q0.05_BAMPE_SPMR_MACS301_peak_64016	chr5	1535862	1535863	ENSG00000251532	-	1551710	1544106	8243	15847	8243	D	0	0	LPCAT1	-	1523960	1461426	11902	11902	74436	U	0	0
chr5	82157827	82158502	chr5	82157950	82158150	chr5	82158049	82158050	676	82158050	23	9.44256	4.14066	7.44393	SUM44PE_BRG1_ChIP_merged_vs_NE25_input_trimmoPE_bowtie2_PP_hg38_Q2_sorted_BASE_BLR_q0.05_BAMPE_SPMR_MACS301_peak_66049	chr5	82158049	82158050	ATG10	+	81972022	82256133	0	186027	98083	.	1	0	RN7SL378P	+	82078426	82078724	79325	79623	79325	D	0	0
chr5	92432174	92432481	chr5	92432206	92432406	chr5	92432305	92432306	308	92432306	23	9.44256	4.14066	7.44393	SUM44PE_BRG1_ChIP_merged_vs_NE25_input_trimmoPE_bowtie2_PP_hg38_Q2_sorted_BASE_BLR_q0.05_BAMPE_SPMR_MACS301_peak_66237	chr5	92432305	92432306	ENSG00000249776	-	92639497	92410255	0	207191	22050	.	1	0	ENSG00000250049	+	92329164	92407883	24422	103141	24422	D	0	0
chr5	104080559	104080894	chr5	104080656	104080856	chr5	104080755	104080756	336	104080756	23	9.44256	4.14066	7.44393	SUM44PE_BRG1_ChIP_merged_vs_NE25_input_trimmoPE_bowtie2_PP_hg38_Q2_sorted_BASE_BLR_q0.05_BAMPE_SPMR_MACS301_peak_66586	chr5	104080755	104080756	LINC02163	+	104079918	104406121	0	837	325365	.	1	0	RNU1-140P	+	104098873	104099038	18117	18117	18282	U	0	0
chr5	128695825	128696227	chr5	128695927	128696127	chr5	128696026	128696027	403	128696027	23	9.44256	4.14066	7.44393	SUM44PE_BRG1_ChIP_merged_vs_NE25_input_trimmoPE_bowtie2_PP_hg38_Q2_sorted_BASE_BLR_q0.05_BAMPE_SPMR_MACS301_peak_67401	chr5	128696026	128696027	ENSG00000248634	+	128663977	128742829	0	32049	46802	.	1	0	FBN2	-	128659185	128258036	36841	36841	437990	U	0	0
chr5	133735283	133735572	chr5	133735294	133735494	chr5	133735393	133735394	290	133735394	23	9.44256	4.14066	7.44393	SUM44PE_BRG1_ChIP_merged_vs_NE25_input_trimmoPE_bowtie2_PP_hg38_Q2_sorted_BASE_BLR_q0.05_BAMPE_SPMR_MACS301_peak_67591	chr5	133735393	133735394	ENSG00000251243	-	133720934	133720494	14459	14459	14899	U	0	0	.	.	.	.	.	.	.	.	.	.
chr5	164345143	164345442	chr5	164345262	164345462	chr5	164345361	164345362	300	164345362	23	9.44256	4.14066	7.44393	SUM44PE_BRG1_ChIP_merged_vs_NE25_input_trimmoPE_bowtie2_PP_hg38_Q2_sorted_BASE_BLR_q0.05_BAMPE_SPMR_MACS301_peak_68808	chr5	164345361	164345362	ENSG00000241956	+	164296977	165171643	0	48384	826281	.	1	0	.	.	.	.	.	.	.	.	.	.
chr6	71510118	71510554	chr6	71510155	71510355	chr6	71510254	71510255	437	71510255	23	9.44256	4.14066	7.44393	SUM44PE_BRG1_ChIP_merged_vs_NE25_input_trimmoPE_bowtie2_PP_hg38_Q2_sorted_BASE_BLR_q0.05_BAMPE_SPMR_MACS301_peak_72196	chr6	71510254	71510255	ENSG00000285963	+	71532069	71534715	21814	21814	24460	U	0	0	ENSG00000219575	-	71551643	71550957	40702	41388	40702	D	0	0
chr6	74920110	74920649	chr6	74920221	74920421	chr6	74920320	74920321	540	74920321	23	9.44256	4.14066	7.44393	SUM44PE_BRG1_ChIP_merged_vs_NE25_input_trimmoPE_bowtie2_PP_hg38_Q2_sorted_BASE_BLR_q0.05_BAMPE_SPMR_MACS301_peak_72267	chr6	74920320	74920321	ENSG00000219736	-	74850484	74849076	69836	69836	71244	U	0	0	.	.	.	.	.	.	.	.	.	.
chr6	75524355	75524999	chr6	75524339	75524539	chr6	75524438	75524439	645	75524439	23	9.44256	4.14066	7.44393	SUM44PE_BRG1_ChIP_merged_vs_NE25_input_trimmoPE_bowtie2_PP_hg38_Q2_sorted_BASE_BLR_q0.05_BAMPE_SPMR_MACS301_peak_72291	chr6	75524438	75524439	RPL26P20	+	75499704	75500136	24302	24734	24302	D	0	0	FILIP1	-	75493800	75308089	30638	30638	216349	U	0	0
chr6	89337594	89337966	chr6	89337703	89337903	chr6	89337802	89337803	373	89337803	23	9.44256	4.14066	7.44393	SUM44PE_BRG1_ChIP_merged_vs_NE25_input_trimmoPE_bowtie2_PP_hg38_Q2_sorted_BASE_BLR_q0.05_BAMPE_SPMR_MACS301_peak_72568	chr6	89337802	89337803	UBE2J1	-	89352722	89326624	0	14919	11178	.	1	0	GABRR2	-	89315299	89254463	22503	22503	83339	U	0	0
chr6	91067258	91068114	chr6	91067713	91067913	chr6	91067812	91067813	857	91067813	23	9.44256	4.14066	7.44393	SUM44PE_BRG1_ChIP_merged_vs_NE25_input_trimmoPE_bowtie2_PP_hg38_Q2_sorted_BASE_BLR_q0.05_BAMPE_SPMR_MACS301_peak_72632	chr6	91067812	91067813	.	.	.	.	.	.	.	.	.	.	.	.	.	.	.	.	.	.	.	.
chr6	121246982	121247531	chr6	121247172	121247372	chr6	121247271	121247272	550	121247272	23	9.44256	4.14066	7.44393	SUM44PE_BRG1_ChIP_merged_vs_NE25_input_trimmoPE_bowtie2_PP_hg38_Q2_sorted_BASE_BLR_q0.05_BAMPE_SPMR_MACS301_peak_73248	chr6	121247271	121247272	TBC1D32	-	121334430	121080236	0	87158	167035	.	1	0	.	.	.	.	.	.	.	.	.	.
chr6	149160892	149161329	chr6	149160974	149161174	chr6	149161073	149161074	438	149161074	23	9.44256	4.14066	7.44393	SUM44PE_BRG1_ChIP_merged_vs_NE25_input_trimmoPE_bowtie2_PP_hg38_Q2_sorted_BASE_BLR_q0.05_BAMPE_SPMR_MACS301_peak_74043	chr6	149161073	149161074	ENSG00000289359	+	149140234	149161931	0	20839	857	.	1	0	ENSG00000219487	-	149112672	149112008	48401	48401	49065	U	0	0
chr6	164674087	164674434	chr6	164674179	164674379	chr6	164674278	164674279	348	164674279	23	9.44256	4.14066	7.44393	SUM44PE_BRG1_ChIP_merged_vs_NE25_input_trimmoPE_bowtie2_PP_hg38_Q2_sorted_BASE_BLR_q0.05_BAMPE_SPMR_MACS301_peak_74427	chr6	164674278	164674279	.	.	.	.	.	.	.	.	.	.	.	.	.	.	.	.	.	.	.	.
chr7	146089785	146090386	chr7	146090054	146090254	chr7	146090153	146090154	602	146090154	23	9.44256	4.14066	7.44393	SUM44PE_BRG1_ChIP_merged_vs_NE25_input_trimmoPE_bowtie2_PP_hg38_Q2_sorted_BASE_BLR_q0.05_BAMPE_SPMR_MACS301_peak_79264	chr7	146090153	146090154	CNTNAP2	+	146116800	148420998	26646	26646	2330844	U	0	0	ENSG00000280144	+	146050061	146050366	39787	40092	39787	D	0	0
chr7	150978181	150979201	chr7	150978483	150978683	chr7	150978582	150978583	1021	150978583	23	9.44256	4.14066	7.44393	SUM44PE_BRG1_ChIP_merged_vs_NE25_input_trimmoPE_bowtie2_PP_hg38_Q2_sorted_BASE_BLR_q0.05_BAMPE_SPMR_MACS301_peak_79399	chr7	150978582	150978583	KCNH2	-	150978321	150944960	261	261	33622	U	0	1	NOS3	+	150991016	151014588	12433	12433	36005	U	0	0
chr7	155750161	155750775	chr7	155750346	155750546	chr7	155750445	155750446	615	155750446	23	9.44256	4.14066	7.44393	SUM44PE_BRG1_ChIP_merged_vs_NE25_input_trimmoPE_bowtie2_PP_hg38_Q2_sorted_BASE_BLR_q0.05_BAMPE_SPMR_MACS301_peak_79522	chr7	155750445	155750446	RBM33	+	155644660	155781480	0	105785	31034	.	1	0	SHH	-	155812463	155799979	49533	62017	49533	D	0	0
chr7	158783011	158783440	chr7	158783089	158783289	chr7	158783188	158783189	430	158783189	23	9.44256	4.14066	7.44393	SUM44PE_BRG1_ChIP_merged_vs_NE25_input_trimmoPE_bowtie2_PP_hg38_Q2_sorted_BASE_BLR_q0.05_BAMPE_SPMR_MACS301_peak_79579	chr7	158783188	158783189	ESYT2	-	158829628	158730997	0	46439	52191	.	1	0	ENSG00000228030	+	158719729	158720161	63027	63459	63027	D	0	0
chr8	8871047	8871444	chr8	8871095	8871295	chr8	8871194	8871195	398	8871195	23	9.44256	4.14066	7.44393	SUM44PE_BRG1_ChIP_merged_vs_NE25_input_trimmoPE_bowtie2_PP_hg38_Q2_sorted_BASE_BLR_q0.05_BAMPE_SPMR_MACS301_peak_79699	chr8	8871194	8871195	MFHAS1	-	8893630	8783353	0	22435	87841	.	1	0	RNU6-682P	+	8895812	8895918	24617	24617	24723	U	0	0
chr8	22095266	22095826	chr8	22095343	22095543	chr8	22095442	22095443	561	22095443	23	9.44256	4.14066	7.44393	SUM44PE_BRG1_ChIP_merged_vs_NE25_input_trimmoPE_bowtie2_PP_hg38_Q2_sorted_BASE_BLR_q0.05_BAMPE_SPMR_MACS301_peak_80048	chr8	22095442	22095443	FHIP2B	+	22089149	22104911	0	6293	9468	.	1	0	NUDT18	-	22109419	22106877	11434	13976	11434	D	0	0
chr8	23984498	23985118	chr8	23984518	23984718	chr8	23984617	23984618	621	23984618	23	9.44256	4.14066	7.44393	SUM44PE_BRG1_ChIP_merged_vs_NE25_input_trimmoPE_bowtie2_PP_hg38_Q2_sorted_BASE_BLR_q0.05_BAMPE_SPMR_MACS301_peak_80144	chr8	23984617	23984618	RNU1-148P	-	24077158	24076996	92378	92540	92378	D	0	0	.	.	.	.	.	.	.	.	.	.
chr8	25283222	25283563	chr8	25283386	25283586	chr8	25283485	25283486	342	25283486	23	9.44256	4.14066	7.44393	SUM44PE_BRG1_ChIP_merged_vs_NE25_input_trimmoPE_bowtie2_PP_hg38_Q2_sorted_BASE_BLR_q0.05_BAMPE_SPMR_MACS301_peak_80171	chr8	25283485	25283486	DOCK5	+	25184688	25415711	0	98797	132225	.	1	0	ENSG00000284858	-	25277476	25276944	6009	6009	6541	U	0	0
chr8	29796663	29797081	chr8	29796721	29796921	chr8	29796820	29796821	419	29796821	23	9.44256	4.14066	7.44393	SUM44PE_BRG1_ChIP_merged_vs_NE25_input_trimmoPE_bowtie2_PP_hg38_Q2_sorted_BASE_BLR_q0.05_BAMPE_SPMR_MACS301_peak_80371	chr8	29796820	29796821	LINC02099	+	29748349	29798492	0	48471	1671	.	1	0	ENSG00000248964	-	29854543	29815003	18182	57722	18182	D	0	0
chr8	58480427	58480722	chr8	58480503	58480703	chr8	58480602	58480603	296	58480603	23	9.44256	4.14066	7.44393	SUM44PE_BRG1_ChIP_merged_vs_NE25_input_trimmoPE_bowtie2_PP_hg38_Q2_sorted_BASE_BLR_q0.05_BAMPE_SPMR_MACS301_peak_81061	chr8	58480602	58480603	CYP7A1	-	58500163	58490177	9574	19560	9574	D	0	0	PPIAP85	+	58503587	58504068	22984	22984	23465	U	0	0
chr8	103449967	103450463	chr8	103450140	103450340	chr8	103450239	103450240	497	103450240	23	9.44256	4.14066	7.44393	SUM44PE_BRG1_ChIP_merged_vs_NE25_input_trimmoPE_bowtie2_PP_hg38_Q2_sorted_BASE_BLR_q0.05_BAMPE_SPMR_MACS301_peak_82336	chr8	103450239	103450240	ENSG00000285982	-	103501895	103398657	0	51655	51582	.	1	0	ENSG00000288945	+	103451130	103452520	890	890	2280	U	0	1
chr8	132367478	132367903	chr8	132367572	132367772	chr8	132367671	132367672	426	132367672	23	9.44256	4.14066	7.44393	SUM44PE_BRG1_ChIP_merged_vs_NE25_input_trimmoPE_bowtie2_PP_hg38_Q2_sorted_BASE_BLR_q0.05_BAMPE_SPMR_MACS301_peak_83345	chr8	132367671	132367672	KCNQ3	-	132481095	132120860	0	113423	246811	.	1	0	.	.	.	.	.	.	.	.	.	.
chr9	1004980	1005360	chr9	1005060	1005260	chr9	1005159	1005160	381	1005160	23	9.44256	4.14066	7.44393	SUM44PE_BRG1_ChIP_merged_vs_NE25_input_trimmoPE_bowtie2_PP_hg38_Q2_sorted_BASE_BLR_q0.05_BAMPE_SPMR_MACS301_peak_83793	chr9	1005159	1005160	RNU6-1073P	-	1001963	1001857	3196	3196	3302	U	0	0	H3P29	+	1011084	1011799	5924	5924	6639	U	0	0
chr9	31041139	31041595	chr9	31041186	31041386	chr9	31041285	31041286	457	31041286	23	9.44256	4.14066	7.44393	SUM44PE_BRG1_ChIP_merged_vs_NE25_input_trimmoPE_bowtie2_PP_hg38_Q2_sorted_BASE_BLR_q0.05_BAMPE_SPMR_MACS301_peak_84340	chr9	31041285	31041286	HSPA8P17	+	30988084	30990572	50713	53201	50713	D	0	0	.	.	.	.	.	.	.	.	.	.
chr9	62897584	62898337	chr9	62897649	62897849	chr9	62897748	62897749	754	62897749	23	9.44256	4.14066	7.44393	SUM44PE_BRG1_ChIP_merged_vs_NE25_input_trimmoPE_bowtie2_PP_hg38_Q2_sorted_BASE_BLR_q0.05_BAMPE_SPMR_MACS301_peak_84626	chr9	62897748	62897749	LERFS	-	62898087	62856998	0	338	40750	.	1	0	ENSG00000170161	+	62897448	62900104	0	300	2355	.	1	0
chr9	71936836	71937405	chr9	71937044	71937244	chr9	71937143	71937144	570	71937144	23	9.44256	4.14066	7.44393	SUM44PE_BRG1_ChIP_merged_vs_NE25_input_trimmoPE_bowtie2_PP_hg38_Q2_sorted_BASE_BLR_q0.05_BAMPE_SPMR_MACS301_peak_84715	chr9	71937143	71937144	C9orf85	+	71911638	71973457	0	25505	36313	.	1	0	ABHD17B	-	71911193	71865151	25950	25950	71992	U	0	0
chr9	89850454	89851328	chr9	89850719	89850919	chr9	89850818	89850819	875	89850819	23	9.44256	4.14066	7.44393	SUM44PE_BRG1_ChIP_merged_vs_NE25_input_trimmoPE_bowtie2_PP_hg38_Q2_sorted_BASE_BLR_q0.05_BAMPE_SPMR_MACS301_peak_85110	chr9	89850818	89850819	ENSG00000237626	+	89826029	90019549	0	24789	168730	.	1	0	ENSG00000226206	+	89799694	89821753	29065	51124	29065	D	0	0
chr9	109532726	109533051	chr9	109532759	109532959	chr9	109532858	109532859	326	109532859	23	9.44256	4.14066	7.44393	SUM44PE_BRG1_ChIP_merged_vs_NE25_input_trimmoPE_bowtie2_PP_hg38_Q2_sorted_BASE_BLR_q0.05_BAMPE_SPMR_MACS301_peak_85636	chr9	109532858	109532859	YBX1P6	-	109534332	109532829	0	1473	29	.	1	0	MIR3927	-	109511545	109511474	21313	21313	21384	U	0	0
chr9	135701931	135702290	chr9	135702031	135702231	chr9	135702130	135702131	360	135702131	23	9.44256	4.14066	7.44393	SUM44PE_BRG1_ChIP_merged_vs_NE25_input_trimmoPE_bowtie2_PP_hg38_Q2_sorted_BASE_BLR_q0.05_BAMPE_SPMR_MACS301_peak_86703	chr9	135702130	135702131	SOHLH1	-	135704498	135693659	0	2367	8471	.	1	0	KCNT1	+	135714519	135792161	12388	12388	90030	U	0	0
chr9	137044423	137045021	chr9	137044590	137044790	chr9	137044689	137044690	599	137044690	23	9.44256	4.14066	7.44393	SUM44PE_BRG1_ChIP_merged_vs_NE25_input_trimmoPE_bowtie2_PP_hg38_Q2_sorted_BASE_BLR_q0.05_BAMPE_SPMR_MACS301_peak_86780	chr9	137044689	137044690	NPDC1	-	137046177	137039462	0	1487	5227	.	1	0	ENTPD2	-	137054061	137048106	3416	9371	3416	D	0	0
chrX	2404664	2405269	chrX	2404970	2405170	chrX	2405069	2405070	606	2405070	23	9.44256	4.14066	7.44393	SUM44PE_BRG1_ChIP_merged_vs_NE25_input_trimmoPE_bowtie2_PP_hg38_Q2_sorted_BASE_BLR_q0.05_BAMPE_SPMR_MACS301_peak_86895	chrX	2405069	2405070	.	.	.	.	.	.	.	.	.	.	.	.	.	.	.	.	.	.	.	.
chrX	9798766	9799375	chrX	9798957	9799157	chrX	9799056	9799057	610	9799057	23	9.44256	4.14066	7.44393	SUM44PE_BRG1_ChIP_merged_vs_NE25_input_trimmoPE_bowtie2_PP_hg38_Q2_sorted_BASE_BLR_q0.05_BAMPE_SPMR_MACS301_peak_87009	chrX	9799056	9799057	SHROOM2	+	9786428	9949443	0	12628	150386	.	1	0	EIF5P1	-	9819469	9818238	19181	20412	19181	D	0	0
chrX	57434532	57435024	chrX	57434741	57434941	chrX	57434840	57434841	493	57434841	23	9.44256	4.14066	7.44393	SUM44PE_BRG1_ChIP_merged_vs_NE25_input_trimmoPE_bowtie2_PP_hg38_Q2_sorted_BASE_BLR_q0.05_BAMPE_SPMR_MACS301_peak_87773	chrX	57434840	57434841	FAAH2	+	57286705	57489193	0	148135	54352	.	1	0	MTHFD1P1	-	57395409	57392645	39431	39431	42195	U	0	0
chrX	85803678	85804511	chrX	85803864	85804064	chrX	85803963	85803964	834	85803964	23	9.44256	4.14066	7.44393	SUM44PE_BRG1_ChIP_merged_vs_NE25_input_trimmoPE_bowtie2_PP_hg38_Q2_sorted_BASE_BLR_q0.05_BAMPE_SPMR_MACS301_peak_88085	chrX	85803963	85803964	MIR1321	+	85835779	85835858	31815	31815	31894	U	0	0	SFR1P2	-	85850139	85849409	45445	46175	45445	D	0	0
chr1	232805071	232806123	chr1	232805774	232805974	chr1	232805873	232805874	1053	232805874	40	14.3584	4.14047	12.1879	SUM44PE_BRG1_ChIP_merged_vs_NE25_input_trimmoPE_bowtie2_PP_hg38_Q2_sorted_BASE_BLR_q0.05_BAMPE_SPMR_MACS301_peak_8649	chr1	232805873	232805874	MAP10	+	232805415	232809929	0	458	4055	.	1	0	RNU1-74P	-	232832187	232832016	26142	26313	26142	D	0	0
chr16	20093488	20094186	chr16	20093676	20093876	chr16	20093775	20093776	699	20093776	40	14.3584	4.14047	12.1879	SUM44PE_BRG1_ChIP_merged_vs_NE25_input_trimmoPE_bowtie2_PP_hg38_Q2_sorted_BASE_BLR_q0.05_BAMPE_SPMR_MACS301_peak_31640	chr16	20093775	20093776	GPR139	-	20073890	20028238	19885	19885	65537	U	0	0	ENSG00000277211	+	20155647	20158391	61871	61871	64615	U	0	0
chr5	116299916	116300400	chr5	116300085	116300285	chr5	116300184	116300185	485	116300185	27	10.5936	4.14022	8.55058	SUM44PE_BRG1_ChIP_merged_vs_NE25_input_trimmoPE_bowtie2_PP_hg38_Q2_sorted_BASE_BLR_q0.05_BAMPE_SPMR_MACS301_peak_66975	chr5	116300184	116300185	ENSG00000250015	-	116304134	116302353	2168	3949	2168	D	0	0	COMMD10	+	116085024	116293287	6897	215160	6897	D	0	0
chr1	116415990	116416653	chr1	116416150	116416350	chr1	116416249	116416250	664	116416250	36	13.1958	4.13961	11.0624	SUM44PE_BRG1_ChIP_merged_vs_NE25_input_trimmoPE_bowtie2_PP_hg38_Q2_sorted_BASE_BLR_q0.05_BAMPE_SPMR_MACS301_peak_4673	chr1	116416249	116416250	ATP1A1-AS1	-	116418622	116417358	1108	2372	1108	D	0	0	RNU6-817P	-	116413869	116413765	2380	2380	2484	U	0	0
chr1	154931878	154932669	chr1	154932173	154932373	chr1	154932272	154932273	792	154932273	66	21.8883	4.13889	19.5035	SUM44PE_BRG1_ChIP_merged_vs_NE25_input_trimmoPE_bowtie2_PP_hg38_Q2_sorted_BASE_BLR_q0.05_BAMPE_SPMR_MACS301_peak_5358	chr1	154932272	154932273	PMVK	-	154936719	154924739	0	4446	7533	.	1	0	ENSG00000270361	+	154937369	154938059	5096	5096	5786	U	0	0
chr1	215146034	215147175	chr1	215146535	215146735	chr1	215146634	215146635	1142	215146635	66	21.8883	4.13889	19.5035	SUM44PE_BRG1_ChIP_merged_vs_NE25_input_trimmoPE_bowtie2_PP_hg38_Q2_sorted_BASE_BLR_q0.05_BAMPE_SPMR_MACS301_peak_7850	chr1	215146634	215146635	KCNK2	+	215083123	215235217	0	63511	88582	.	1	0	.	.	.	.	.	.	.	.	.	.
chr12	53213377	53213742	chr12	53213454	53213654	chr12	53213553	53213554	366	53213554	66	21.8883	4.13889	19.5035	SUM44PE_BRG1_ChIP_merged_vs_NE25_input_trimmoPE_bowtie2_PP_hg38_Q2_sorted_BASE_BLR_q0.05_BAMPE_SPMR_MACS301_peak_19621	chr12	53213553	53213554	RARG	-	53232209	53210568	0	18655	2985	.	1	0	ITGB7	-	53207282	53191322	6271	6271	22231	U	0	0
chr12	104974596	104975161	chr12	104974690	104974890	chr12	104974789	104974790	566	104974790	66	21.8883	4.13889	19.5035	SUM44PE_BRG1_ChIP_merged_vs_NE25_input_trimmoPE_bowtie2_PP_hg38_Q2_sorted_BASE_BLR_q0.05_BAMPE_SPMR_MACS301_peak_21497	chr12	104974789	104974790	KRT18P20	-	104978027	104976748	1958	3237	1958	D	0	0	NOPCHAP1	+	104986315	105017625	11525	11525	42835	U	0	0
chr14	23057124	23058387	chr14	23058113	23058313	chr14	23058212	23058213	1264	23058213	66	21.8883	4.13889	19.5035	SUM44PE_BRG1_ChIP_merged_vs_NE25_input_trimmoPE_bowtie2_PP_hg38_Q2_sorted_BASE_BLR_q0.05_BAMPE_SPMR_MACS301_peak_24806	chr14	23058212	23058213	ENSG00000288795	+	23057701	23058661	0	511	448	.	1	0	ACIN1	-	23095614	23058566	353	37401	353	D	0	0
chr19	11923416	11925996	chr19	11925064	11925264	chr19	11925163	11925164	2581	11925164	66	21.8883	4.13889	19.5035	SUM44PE_BRG1_ChIP_merged_vs_NE25_input_trimmoPE_bowtie2_PP_hg38_Q2_sorted_BASE_BLR_q0.05_BAMPE_SPMR_MACS301_peak_38797	chr19	11925163	11925164	ENSG00000267179	+	11925074	11979290	0	89	54126	.	1	1	ZNF700	+	11925106	11950763	0	57	25599	.	1	1
chr19	53103028	53104057	chr19	53103482	53103682	chr19	53103581	53103582	1030	53103582	66	21.8883	4.13889	19.5035	SUM44PE_BRG1_ChIP_merged_vs_NE25_input_trimmoPE_bowtie2_PP_hg38_Q2_sorted_BASE_BLR_q0.05_BAMPE_SPMR_MACS301_peak_40592	chr19	53103581	53103582	ZNF160	-	53103434	53066613	147	147	36968	U	0	1	ZNF415	-	53132918	53107879	4297	29336	4297	D	0	0
chr20	49216726	49217545	chr20	49217178	49217378	chr20	49217277	49217278	820	49217278	66	21.8883	4.13889	19.5035	SUM44PE_BRG1_ChIP_merged_vs_NE25_input_trimmoPE_bowtie2_PP_hg38_Q2_sorted_BASE_BLR_q0.05_BAMPE_SPMR_MACS301_peak_49698	chr20	49217277	49217278	DDX27	+	49219415	49244073	2137	2137	26795	U	0	0	ZNFX1	-	49278065	49245896	28618	60787	28618	D	0	0
chr3	33582126	33582691	chr3	33582341	33582541	chr3	33582440	33582441	566	33582441	66	21.8883	4.13889	19.5035	SUM44PE_BRG1_ChIP_merged_vs_NE25_input_trimmoPE_bowtie2_PP_hg38_Q2_sorted_BASE_BLR_q0.05_BAMPE_SPMR_MACS301_peak_54176	chr3	33582440	33582441	CLASP2	-	33718213	33496248	0	135772	86192	.	1	0	COX6CP10	+	33554635	33554859	27581	27805	27581	D	0	0
chr7	49286217	49287826	chr7	49286817	49287017	chr7	49286916	49286917	1610	49286917	66	21.8883	4.13889	19.5035	SUM44PE_BRG1_ChIP_merged_vs_NE25_input_trimmoPE_bowtie2_PP_hg38_Q2_sorted_BASE_BLR_q0.05_BAMPE_SPMR_MACS301_peak_76537	chr7	49286916	49286917	DDX43P2	-	49259846	49258492	27070	27070	28424	U	0	0	ENSG00000234686	+	49230136	49254816	32100	56780	32100	D	0	0
chrX	132219167	132219831	chrX	132219390	132219590	chrX	132219489	132219490	665	132219490	66	21.8883	4.13889	19.5035	SUM44PE_BRG1_ChIP_merged_vs_NE25_input_trimmoPE_bowtie2_PP_hg38_Q2_sorted_BASE_BLR_q0.05_BAMPE_SPMR_MACS301_peak_88783	chrX	132219489	132219490	RAP2C-AS1	+	132218208	132432862	0	1281	213372	.	1	0	RAP2C	-	132219447	132203024	42	42	16465	U	0	1
chr13	38530300	38530812	chr13	38530581	38530781	chr13	38530680	38530681	513	38530681	23	9.43813	4.13886	7.44023	SUM44PE_BRG1_ChIP_merged_vs_NE25_input_trimmoPE_bowtie2_PP_hg38_Q2_sorted_BASE_BLR_q0.05_BAMPE_SPMR_MACS301_peak_23101	chr13	38530680	38530681	LINC00437	-	38545299	38533342	2661	14618	2661	D	0	0	LINC00366	+	38567723	38622671	37042	37042	91990	U	0	0
chr9	95008257	95008913	chr9	95008555	95008755	chr9	95008654	95008655	657	95008655	23	9.43813	4.13886	7.44023	SUM44PE_BRG1_ChIP_merged_vs_NE25_input_trimmoPE_bowtie2_PP_hg38_Q2_sorted_BASE_BLR_q0.05_BAMPE_SPMR_MACS301_peak_85316	chr9	95008654	95008655	AOPEP	+	94726698	95087159	0	281956	78504	.	1	0	ENSG00000285807	-	94965624	94964368	43030	43030	44286	U	0	0
chr15	87172617	87173098	chr15	87172815	87173015	chr15	87172914	87172915	482	87172915	32	12.034	4.13855	9.93894	SUM44PE_BRG1_ChIP_merged_vs_NE25_input_trimmoPE_bowtie2_PP_hg38_Q2_sorted_BASE_BLR_q0.05_BAMPE_SPMR_MACS301_peak_30243	chr15	87172914	87172915	.	.	.	.	.	.	.	.	.	.	.	.	.	.	.	.	.	.	.	.
chr12	2811658	2813968	chr12	2812826	2813026	chr12	2812925	2812926	2311	2812926	109	34.3282	4.1385	31.6576	SUM44PE_BRG1_ChIP_merged_vs_NE25_input_trimmoPE_bowtie2_PP_hg38_Q2_sorted_BASE_BLR_q0.05_BAMPE_SPMR_MACS301_peak_17796	chr12	2812925	2812926	ITFG2	+	2812667	2825076	0	258	12150	.	1	0	ITFG2-AS1	-	2812902	2796876	23	23	16049	U	0	1
chr2	18520293	18520862	chr2	18520543	18520743	chr2	18520642	18520643	570	18520643	152	46.7479	4.13834	43.8373	SUM44PE_BRG1_ChIP_merged_vs_NE25_input_trimmoPE_bowtie2_PP_hg38_Q2_sorted_BASE_BLR_q0.05_BAMPE_SPMR_MACS301_peak_41159	chr2	18520642	18520643	ENSG00000287849	-	18514452	18492215	6190	6190	28427	U	0	0	ENSG00000287881	+	18403966	18504484	16158	116676	16158	D	0	0
chr1	93582551	93583432	chr1	93582942	93583142	chr1	93583041	93583042	882	93583042	238	71.5538	4.13818	68.2524	SUM44PE_BRG1_ChIP_merged_vs_NE25_input_trimmoPE_bowtie2_PP_hg38_Q2_sorted_BASE_BLR_q0.05_BAMPE_SPMR_MACS301_peak_3609	chr1	93583041	93583042	BCAR3	-	93847150	93561790	0	264108	21251	.	1	0	BCAR3-AS1	+	93591971	93605573	8929	8929	22531	U	0	0
chr14	103329820	103330182	chr14	103329898	103330098	chr14	103329997	103329998	363	103329998	28	10.8737	4.13719	8.82048	SUM44PE_BRG1_ChIP_merged_vs_NE25_input_trimmoPE_bowtie2_PP_hg38_Q2_sorted_BASE_BLR_q0.05_BAMPE_SPMR_MACS301_peak_27511	chr14	103329997	103329998	ENSG00000259775	-	103332367	103331673	1675	2369	1675	D	0	0	EIF5	+	103334236	103345025	4238	4238	15027	U	0	0
chr11	24198799	24199670	chr11	24198937	24199137	chr11	24199036	24199037	872	24199037	19	8.29068	4.13695	6.33897	SUM44PE_BRG1_ChIP_merged_vs_NE25_input_trimmoPE_bowtie2_PP_hg38_Q2_sorted_BASE_BLR_q0.05_BAMPE_SPMR_MACS301_peak_14274	chr11	24199036	24199037	LINC02686	-	24262205	24235476	36439	63168	36439	D	0	0	.	.	.	.	.	.	.	.	.	.
chr17	31074937	31075485	chr17	31075113	31075313	chr17	31075212	31075213	549	31075213	19	8.29068	4.13695	6.33897	SUM44PE_BRG1_ChIP_merged_vs_NE25_input_trimmoPE_bowtie2_PP_hg38_Q2_sorted_BASE_BLR_q0.05_BAMPE_SPMR_MACS301_peak_34514	chr17	31075212	31075213	ENSG00000266865	+	31045406	31093127	0	29806	17914	.	1	0	MIR4733HG	-	31095450	31090786	15573	20237	15573	D	0	0
chr8	58351962	58352323	chr8	58351996	58352196	chr8	58352095	58352096	362	58352096	19	8.29068	4.13695	6.33897	SUM44PE_BRG1_ChIP_merged_vs_NE25_input_trimmoPE_bowtie2_PP_hg38_Q2_sorted_BASE_BLR_q0.05_BAMPE_SPMR_MACS301_peak_81057	chr8	58352095	58352096	UBXN2B	+	58411360	58451501	59264	59264	99405	U	0	0	ENSG00000250031	-	58426685	58424587	72491	74589	72491	D	0	0
chr20	3202984	3204958	chr20	3204541	3204741	chr20	3204640	3204641	1975	3204641	56	18.9758	4.13595	16.6682	SUM44PE_BRG1_ChIP_merged_vs_NE25_input_trimmoPE_bowtie2_PP_hg38_Q2_sorted_BASE_BLR_q0.05_BAMPE_SPMR_MACS301_peak_48097	chr20	3204640	3204641	DDRGK1	-	3204682	3190349	0	41	14291	.	1	1	ENSG00000289494	-	3209473	3208080	3439	4832	3439	D	0	0
chr7	90244914	90245407	chr7	90245039	90245239	chr7	90245138	90245139	494	90245139	56	18.9758	4.13595	16.6682	SUM44PE_BRG1_ChIP_merged_vs_NE25_input_trimmoPE_bowtie2_PP_hg38_Q2_sorted_BASE_BLR_q0.05_BAMPE_SPMR_MACS301_peak_77429	chr7	90245138	90245139	CFAP69	+	90245173	90311063	34	34	65924	U	0	1	Y_RNA	+	90251922	90252020	6783	6783	6881	U	0	0
chr1	66336615	66337041	chr1	66336699	66336899	chr1	66336798	66336799	427	66336799	24	9.71671	4.1354	7.70723	SUM44PE_BRG1_ChIP_merged_vs_NE25_input_trimmoPE_bowtie2_PP_hg38_Q2_sorted_BASE_BLR_q0.05_BAMPE_SPMR_MACS301_peak_2964	chr1	66336798	66336799	PDE4B	+	65792513	66374278	0	544285	37479	.	1	0	.	.	.	.	.	.	.	.	.	.
chr2	211468075	211468488	chr2	211468187	211468387	chr2	211468286	211468287	414	211468287	24	9.71671	4.1354	7.70723	SUM44PE_BRG1_ChIP_merged_vs_NE25_input_trimmoPE_bowtie2_PP_hg38_Q2_sorted_BASE_BLR_q0.05_BAMPE_SPMR_MACS301_peak_46781	chr2	211468286	211468287	ERBB4	-	212538802	211375716	0	1070515	92570	.	1	0	RNA5SP119	+	211535652	211535769	67365	67365	67482	U	0	0
chr1	156766333	156769105	chr1	156767156	156767356	chr1	156767255	156767256	2773	156767256	99	31.4105	4.13538	28.8021	SUM44PE_BRG1_ChIP_merged_vs_NE25_input_trimmoPE_bowtie2_PP_hg38_Q2_sorted_BASE_BLR_q0.05_BAMPE_SPMR_MACS301_peak_5526	chr1	156767255	156767256	PRCC	+	156767534	156800815	278	278	33559	U	0	1	ENSG00000287624	-	156769233	156768104	848	1977	848	D	0	0
chr1	184802848	184803708	chr1	184803101	184803301	chr1	184803200	184803201	861	184803201	99	31.4105	4.13538	28.8021	SUM44PE_BRG1_ChIP_merged_vs_NE25_input_trimmoPE_bowtie2_PP_hg38_Q2_sorted_BASE_BLR_q0.05_BAMPE_SPMR_MACS301_peak_6541	chr1	184803200	184803201	NIBAN1	-	184974508	184791031	0	171307	12169	.	1	0	RNU7-13P	-	184821489	184821427	18226	18288	18226	D	0	0
chr2	219248848	219250395	chr2	219249115	219249315	chr2	219249214	219249215	1548	219249215	99	31.4105	4.13538	28.8021	SUM44PE_BRG1_ChIP_merged_vs_NE25_input_trimmoPE_bowtie2_PP_hg38_Q2_sorted_BASE_BLR_q0.05_BAMPE_SPMR_MACS301_peak_47147	chr2	219249214	219249215	STK16	+	219245454	219250337	0	3760	1122	.	1	0	TUBA4A	-	219277876	219250771	1556	28661	1556	D	0	0
chr1	203126232	203126668	chr1	203126380	203126580	chr1	203126479	203126480	437	203126480	43	15.2043	4.13446	13.0063	SUM44PE_BRG1_ChIP_merged_vs_NE25_input_trimmoPE_bowtie2_PP_hg38_Q2_sorted_BASE_BLR_q0.05_BAMPE_SPMR_MACS301_peak_7137	chr1	203126479	203126480	ADORA1	+	203090653	203167404	0	35826	40924	.	1	0	ENSG00000234775	-	203128367	203115467	0	1887	11012	.	1	0
chr19	488536	489755	chr19	488880	489080	chr19	488979	488980	1220	488980	43	15.2043	4.13446	13.0063	SUM44PE_BRG1_ChIP_merged_vs_NE25_input_trimmoPE_bowtie2_PP_hg38_Q2_sorted_BASE_BLR_q0.05_BAMPE_SPMR_MACS301_peak_38012	chr19	488979	488980	MADCAM1-AS1	-	507833	490045	1065	18853	1065	D	0	0	MADCAM1	+	496485	505343	7505	7505	16363	U	0	0
chr22	21665953	21666738	chr22	21666222	21666422	chr22	21666321	21666322	786	21666322	43	15.2043	4.13446	13.0063	SUM44PE_BRG1_ChIP_merged_vs_NE25_input_trimmoPE_bowtie2_PP_hg38_Q2_sorted_BASE_BLR_q0.05_BAMPE_SPMR_MACS301_peak_51483	chr22	21666321	21666322	ENSG00000207751	+	21652269	21670237	0	14052	3915	.	1	0	PPIL2	+	21666008	21700015	0	313	33693	.	1	0
chr12	95763880	95764229	chr12	95763998	95764198	chr12	95764097	95764098	350	95764098	34	12.5966	4.13363	10.483	SUM44PE_BRG1_ChIP_merged_vs_NE25_input_trimmoPE_bowtie2_PP_hg38_Q2_sorted_BASE_BLR_q0.05_BAMPE_SPMR_MACS301_peak_21193	chr12	95764097	95764098	NTN4	-	95790764	95657806	0	26666	106291	.	1	0	SNRPF-DT	-	95858826	95791732	27634	94728	27634	D	0	0
chr1	234760078	234760923	chr1	234760369	234760569	chr1	234760468	234760469	846	234760469	56	18.9634	4.13348	16.6561	SUM44PE_BRG1_ChIP_merged_vs_NE25_input_trimmoPE_bowtie2_PP_hg38_Q2_sorted_BASE_BLR_q0.05_BAMPE_SPMR_MACS301_peak_8735	chr1	234760468	234760469	PP2672	-	234760056	234757618	412	412	2850	U	0	1	ENSG00000289377	-	234772797	234771522	11053	12328	11053	D	0	0
chr11	35616151	35616683	chr11	35616303	35616503	chr11	35616402	35616403	533	35616403	56	18.9634	4.13348	16.6561	SUM44PE_BRG1_ChIP_merged_vs_NE25_input_trimmoPE_bowtie2_PP_hg38_Q2_sorted_BASE_BLR_q0.05_BAMPE_SPMR_MACS301_peak_14639	chr11	35616402	35616403	FJX1	+	35618459	35620865	2056	2056	4462	U	0	0	ENSG00000254669	-	35585310	35579429	31092	31092	36973	U	0	0
chr11	66282501	66282822	chr11	66282534	66282734	chr11	66282633	66282634	322	66282634	56	18.9634	4.13348	16.6561	SUM44PE_BRG1_ChIP_merged_vs_NE25_input_trimmoPE_bowtie2_PP_hg38_Q2_sorted_BASE_BLR_q0.05_BAMPE_SPMR_MACS301_peak_15539	chr11	66282633	66282634	CNIH2	+	66278174	66284206	0	4459	1572	.	1	0	YIF1A	-	66289143	66284579	1945	6509	1945	D	0	0
chr12	53508442	53508811	chr12	53508603	53508803	chr12	53508702	53508703	370	53508703	56	18.9634	4.13348	16.6561	SUM44PE_BRG1_ChIP_merged_vs_NE25_input_trimmoPE_bowtie2_PP_hg38_Q2_sorted_BASE_BLR_q0.05_BAMPE_SPMR_MACS301_peak_19652	chr12	53508702	53508703	ATF7-NPFF	-	53625979	53506690	0	117276	2012	.	1	0	NPFF	-	53507484	53506687	1218	1218	2015	U	0	0
chr12	116703179	116703746	chr12	116703312	116703512	chr12	116703411	116703412	568	116703412	56	18.9634	4.13348	16.6561	SUM44PE_BRG1_ChIP_merged_vs_NE25_input_trimmoPE_bowtie2_PP_hg38_Q2_sorted_BASE_BLR_q0.05_BAMPE_SPMR_MACS301_peak_22006	chr12	116703411	116703412	ENSG00000257654	+	116698335	116703130	281	5076	281	D	0	0	ENSG00000257883	+	116661581	116698065	5346	41830	5346	D	0	0
chr15	38591574	38592621	chr15	38592123	38592323	chr15	38592222	38592223	1048	38592223	56	18.9634	4.13348	16.6561	SUM44PE_BRG1_ChIP_merged_vs_NE25_input_trimmoPE_bowtie2_PP_hg38_Q2_sorted_BASE_BLR_q0.05_BAMPE_SPMR_MACS301_peak_27983	chr15	38592222	38592223	RASGRP1	-	38564814	38488102	27408	27408	104120	U	0	0	LINC02694	+	38628059	39180499	35836	35836	588276	U	0	0
chr16	56874766	56875473	chr16	56875016	56875216	chr16	56875115	56875116	708	56875116	56	18.9634	4.13348	16.6561	SUM44PE_BRG1_ChIP_merged_vs_NE25_input_trimmoPE_bowtie2_PP_hg38_Q2_sorted_BASE_BLR_q0.05_BAMPE_SPMR_MACS301_peak_32492	chr16	56875115	56875116	SLC12A3	+	56865206	56915850	0	9909	40734	.	1	0	MIR138-2	+	56858517	56858601	16514	16598	16514	D	0	0
chr16	89686535	89687727	chr16	89686717	89686917	chr16	89686816	89686817	1193	89686817	56	18.9634	4.13348	16.6561	SUM44PE_BRG1_ChIP_merged_vs_NE25_input_trimmoPE_bowtie2_PP_hg38_Q2_sorted_BASE_BLR_q0.05_BAMPE_SPMR_MACS301_peak_33525	chr16	89686816	89686817	CDK10	+	89686688	89696354	0	128	9537	.	1	0	LINC02166	-	89686569	89682619	247	247	4197	U	0	1
chr17	45316275	45318150	chr17	45316940	45317140	chr17	45317039	45317040	1876	45317040	56	18.9634	4.13348	16.6561	SUM44PE_BRG1_ChIP_merged_vs_NE25_input_trimmoPE_bowtie2_PP_hg38_Q2_sorted_BASE_BLR_q0.05_BAMPE_SPMR_MACS301_peak_35142	chr17	45317039	45317040	MAP3K14	-	45317020	45263118	19	19	53921	U	0	1	RNA5SP443	-	45327497	45327365	10325	10457	10325	D	0	0
chr18	34729208	34729868	chr18	34729395	34729595	chr18	34729494	34729495	661	34729495	56	18.9634	4.13348	16.6561	SUM44PE_BRG1_ChIP_merged_vs_NE25_input_trimmoPE_bowtie2_PP_hg38_Q2_sorted_BASE_BLR_q0.05_BAMPE_SPMR_MACS301_peak_37300	chr18	34729494	34729495	DTNA	+	34493316	34829328	0	236178	99833	.	1	0	ENSG00000268873	-	34767663	34737794	8299	38168	8299	D	0	0
chr2	213284018	213284935	chr2	213284375	213284575	chr2	213284474	213284475	918	213284475	56	18.9634	4.13348	16.6561	SUM44PE_BRG1_ChIP_merged_vs_NE25_input_trimmoPE_bowtie2_PP_hg38_Q2_sorted_BASE_BLR_q0.05_BAMPE_SPMR_MACS301_peak_46879	chr2	213284474	213284475	SPAG16	+	213284463	214410501	0	11	1126026	.	1	1	SPAG16-DT	-	213284205	213276551	269	269	7923	U	0	1
chr20	59931142	59932476	chr20	59931579	59931779	chr20	59931678	59931679	1335	59931679	56	18.9634	4.13348	16.6561	SUM44PE_BRG1_ChIP_merged_vs_NE25_input_trimmoPE_bowtie2_PP_hg38_Q2_sorted_BASE_BLR_q0.05_BAMPE_SPMR_MACS301_peak_50180	chr20	59931678	59931679	SYCP2	-	59933637	59863570	0	1958	68108	.	1	0	FAM217B	+	59933763	59948680	2084	2084	17001	U	0	0
chr20	64042068	64042749	chr20	64042419	64042619	chr20	64042518	64042519	682	64042519	56	18.9634	4.13348	16.6561	SUM44PE_BRG1_ChIP_merged_vs_NE25_input_trimmoPE_bowtie2_PP_hg38_Q2_sorted_BASE_BLR_q0.05_BAMPE_SPMR_MACS301_peak_50344	chr20	64042518	64042519	C20orf204	+	64036181	64039001	3517	6337	3517	D	0	0	SOX18	-	64049639	64047581	5062	7120	5062	D	0	0
chr22	38655908	38657466	chr22	38656508	38656708	chr22	38656607	38656608	1559	38656608	56	18.9634	4.13348	16.6561	SUM44PE_BRG1_ChIP_merged_vs_NE25_input_trimmoPE_bowtie2_PP_hg38_Q2_sorted_BASE_BLR_q0.05_BAMPE_SPMR_MACS301_peak_52218	chr22	38656607	38656608	CBY1	+	38656637	38673850	29	29	17242	U	0	1	FAM227A	-	38656303	38582168	304	304	74439	U	0	1
chr4	55393206	55393975	chr4	55393685	55393885	chr4	55393784	55393785	770	55393785	56	18.9634	4.13348	16.6561	SUM44PE_BRG1_ChIP_merged_vs_NE25_input_trimmoPE_bowtie2_PP_hg38_Q2_sorted_BASE_BLR_q0.05_BAMPE_SPMR_MACS301_peak_60371	chr4	55393784	55393785	TMEM165	+	55395956	55426175	2171	2171	32390	U	0	0	ENSG00000273257	+	55373636	55388497	5287	20148	5287	D	0	0
chr5	126138308	126138937	chr5	126138475	126138675	chr5	126138574	126138575	630	126138575	56	18.9634	4.13348	16.6561	SUM44PE_BRG1_ChIP_merged_vs_NE25_input_trimmoPE_bowtie2_PP_hg38_Q2_sorted_BASE_BLR_q0.05_BAMPE_SPMR_MACS301_peak_67305	chr5	126138574	126138575	ENSG00000248752	-	126368755	125400094	0	230180	738480	.	1	0	LINC02039	+	126179564	126193858	40989	40989	55283	U	0	0
chr5	154520889	154521533	chr5	154521023	154521223	chr5	154521122	154521123	645	154521123	56	18.9634	4.13348	16.6561	SUM44PE_BRG1_ChIP_merged_vs_NE25_input_trimmoPE_bowtie2_PP_hg38_Q2_sorted_BASE_BLR_q0.05_BAMPE_SPMR_MACS301_peak_68588	chr5	154521122	154521123	ENSG00000253886	+	154493575	154494743	26379	27547	26379	D	0	0	ENSG00000254293	-	154485929	154483916	35193	35193	37206	U	0	0
chr6	654605	655298	chr6	654769	654969	chr6	654868	654869	694	654869	56	18.9634	4.13348	16.6561	SUM44PE_BRG1_ChIP_merged_vs_NE25_input_trimmoPE_bowtie2_PP_hg38_Q2_sorted_BASE_BLR_q0.05_BAMPE_SPMR_MACS301_peak_69350	chr6	654868	654869	EXOC2	-	693139	485153	0	38270	169715	.	1	0	HUS1B	-	657100	655938	1069	2231	1069	D	0	0
chr6	27236314	27236967	chr6	27236525	27236725	chr6	27236624	27236625	654	27236625	56	18.9634	4.13348	16.6561	SUM44PE_BRG1_ChIP_merged_vs_NE25_input_trimmoPE_bowtie2_PP_hg38_Q2_sorted_BASE_BLR_q0.05_BAMPE_SPMR_MACS301_peak_70546	chr6	27236624	27236625	PRSS16	+	27247700	27256620	11075	11075	19995	U	0	0	RPL10P2	+	27211243	27211913	24711	25381	24711	D	0	0
chr6	29005219	29005981	chr6	29005611	29005811	chr6	29005710	29005711	763	29005711	56	18.9634	4.13348	16.6561	SUM44PE_BRG1_ChIP_merged_vs_NE25_input_trimmoPE_bowtie2_PP_hg38_Q2_sorted_BASE_BLR_q0.05_BAMPE_SPMR_MACS301_peak_70629	chr6	29005710	29005711	ZNF311	-	29005315	28994787	395	395	10923	U	0	1	ENSG00000244349	+	28986799	28988536	17174	18911	17174	D	0	0
chr6	30810221	30811277	chr6	30810807	30811007	chr6	30810906	30810907	1057	30810907	56	18.9634	4.13348	16.6561	SUM44PE_BRG1_ChIP_merged_vs_NE25_input_trimmoPE_bowtie2_PP_hg38_Q2_sorted_BASE_BLR_q0.05_BAMPE_SPMR_MACS301_peak_70691	chr6	30810906	30810907	LINC00243	-	30830659	30798210	0	19752	12696	.	1	0	HCG20	+	30781866	30792246	18660	29040	18660	D	0	0
chr6	87154842	87156235	chr6	87155249	87155449	chr6	87155348	87155349	1394	87155349	56	18.9634	4.13348	16.6561	SUM44PE_BRG1_ChIP_merged_vs_NE25_input_trimmoPE_bowtie2_PP_hg38_Q2_sorted_BASE_BLR_q0.05_BAMPE_SPMR_MACS301_peak_72516	chr6	87155348	87155349	ENSG00000272008	-	87155285	87151158	63	63	4190	U	0	1	ZNF292	+	87155564	87265943	215	215	110594	U	0	1
chr6	125742335	125742935	chr6	125742510	125742710	chr6	125742609	125742610	601	125742610	56	18.9634	4.13348	16.6561	SUM44PE_BRG1_ChIP_merged_vs_NE25_input_trimmoPE_bowtie2_PP_hg38_Q2_sorted_BASE_BLR_q0.05_BAMPE_SPMR_MACS301_peak_73387	chr6	125742609	125742610	ENSG00000237742	-	125749180	125577544	0	6570	165065	.	1	0	HEY2	+	125749631	125761269	7021	7021	18659	U	0	0
chr7	27610865	27611512	chr7	27611113	27611313	chr7	27611212	27611213	648	27611213	56	18.9634	4.13348	16.6561	SUM44PE_BRG1_ChIP_merged_vs_NE25_input_trimmoPE_bowtie2_PP_hg38_Q2_sorted_BASE_BLR_q0.05_BAMPE_SPMR_MACS301_peak_75702	chr7	27611212	27611213	HIBADH	-	27662883	27525441	0	51670	85771	.	1	0	ENSG00000286478	+	27617473	27627496	6260	6260	16283	U	0	0
chr7	32816517	32817022	chr7	32816617	32816817	chr7	32816716	32816717	506	32816717	56	18.9634	4.13348	16.6561	SUM44PE_BRG1_ChIP_merged_vs_NE25_input_trimmoPE_bowtie2_PP_hg38_Q2_sorted_BASE_BLR_q0.05_BAMPE_SPMR_MACS301_peak_75938	chr7	32816716	32816717	DPY19L1P2	+	32812756	32838570	0	3960	21853	.	1	0	ENSG00000251999	+	32791813	32791946	24770	24903	24770	D	0	0
chr7	108202615	108203383	chr7	108202881	108203081	chr7	108202980	108202981	769	108202981	56	18.9634	4.13348	16.6561	SUM44PE_BRG1_ChIP_merged_vs_NE25_input_trimmoPE_bowtie2_PP_hg38_Q2_sorted_BASE_BLR_q0.05_BAMPE_SPMR_MACS301_peak_78095	chr7	108202980	108202981	NRCAM	-	108456436	108147648	0	253455	55332	.	1	0	LAMB4	-	108130361	108023552	72619	72619	179428	U	0	0
chr7	142515920	142516993	chr7	142516199	142516399	chr7	142516298	142516299	1074	142516299	56	18.9634	4.13348	16.6561	SUM44PE_BRG1_ChIP_merged_vs_NE25_input_trimmoPE_bowtie2_PP_hg38_Q2_sorted_BASE_BLR_q0.05_BAMPE_SPMR_MACS301_peak_79175	chr7	142516298	142516299	TRBV5-7	+	142520089	142520556	3790	3790	4257	U	0	0	TRBV7-7	+	142511625	142512127	4171	4673	4171	D	0	0
chr8	26291080	26292587	chr8	26291241	26291441	chr8	26291340	26291341	1508	26291341	56	18.9634	4.13348	16.6561	SUM44PE_BRG1_ChIP_merged_vs_NE25_input_trimmoPE_bowtie2_PP_hg38_Q2_sorted_BASE_BLR_q0.05_BAMPE_SPMR_MACS301_peak_80195	chr8	26291340	26291341	PPP2R2A	+	26291507	26372680	166	166	81339	U	0	1	ENSG00000249213	-	26256628	26254882	34712	34712	36458	U	0	0
chr8	65718422	65719222	chr8	65718754	65718954	chr8	65718853	65718854	801	65718854	56	18.9634	4.13348	16.6561	SUM44PE_BRG1_ChIP_merged_vs_NE25_input_trimmoPE_bowtie2_PP_hg38_Q2_sorted_BASE_BLR_q0.05_BAMPE_SPMR_MACS301_peak_81210	chr8	65718853	65718854	PDE7A	-	65789084	65718378	0	70230	475	.	1	0	ENSG00000272155	-	65714778	65714333	4075	4075	4520	U	0	0
chr15	70360151	70360627	chr15	70360371	70360571	chr15	70360470	70360471	477	70360471	39	14.0411	4.13307	11.8792	SUM44PE_BRG1_ChIP_merged_vs_NE25_input_trimmoPE_bowtie2_PP_hg38_Q2_sorted_BASE_BLR_q0.05_BAMPE_SPMR_MACS301_peak_29500	chr15	70360470	70360471	ENSG00000259503	+	70321575	70326742	33728	38895	33728	D	0	0	.	.	.	.	.	.	.	.	.	.
chr17	28526127	28526599	chr17	28526208	28526408	chr17	28526307	28526308	473	28526308	20	8.56618	4.13293	6.60162	SUM44PE_BRG1_ChIP_merged_vs_NE25_input_trimmoPE_bowtie2_PP_hg38_Q2_sorted_BASE_BLR_q0.05_BAMPE_SPMR_MACS301_peak_34402	chr17	28526307	28526308	ENSG00000258472	-	28614183	28455751	0	87875	70556	.	1	0	FOXN1	+	28506347	28538900	0	19960	12592	.	1	0
chr4	74262514	74262953	chr4	74262551	74262751	chr4	74262650	74262651	440	74262651	20	8.56618	4.13293	6.60162	SUM44PE_BRG1_ChIP_merged_vs_NE25_input_trimmoPE_bowtie2_PP_hg38_Q2_sorted_BASE_BLR_q0.05_BAMPE_SPMR_MACS301_peak_60720	chr4	74262650	74262651	MTHFD2L	+	74158117	74303099	0	104533	40448	.	1	0	EPGN	+	74308469	74316789	45818	45818	54138	U	0	0
chr15	68469905	68470509	chr15	68469924	68470124	chr15	68470023	68470024	605	68470024	25	9.99589	4.13221	7.97686	SUM44PE_BRG1_ChIP_merged_vs_NE25_input_trimmoPE_bowtie2_PP_hg38_Q2_sorted_BASE_BLR_q0.05_BAMPE_SPMR_MACS301_peak_29372	chr15	68470023	68470024	ENSG00000286770	-	68487149	68483201	13177	17125	13177	D	0	0	ITGA11	-	68432163	68296531	37860	37860	173492	U	0	0
chr4	160873330	160873879	chr4	160873464	160873664	chr4	160873563	160873564	550	160873564	25	9.99589	4.13221	7.97686	SUM44PE_BRG1_ChIP_merged_vs_NE25_input_trimmoPE_bowtie2_PP_hg38_Q2_sorted_BASE_BLR_q0.05_BAMPE_SPMR_MACS301_peak_63174	chr4	160873563	160873564	RPS14P7	+	160818421	160818869	54694	55142	54694	D	0	0	.	.	.	.	.	.	.	.	.	.
chr1	105830594	105831605	chr1	105830803	105831003	chr1	105830902	105830903	1012	105830903	30	11.435	4.13173	9.36198	SUM44PE_BRG1_ChIP_merged_vs_NE25_input_trimmoPE_bowtie2_PP_hg38_Q2_sorted_BASE_BLR_q0.05_BAMPE_SPMR_MACS301_peak_4175	chr1	105830902	105830903	ENSG00000237897	-	105891430	105890692	59789	60527	59789	D	0	0	ENSG00000232952	+	105891738	105893517	60835	60835	62614	U	0	0
chr1	150836023	150836497	chr1	150836169	150836369	chr1	150836268	150836269	475	150836269	30	11.435	4.13173	9.36198	SUM44PE_BRG1_ChIP_merged_vs_NE25_input_trimmoPE_bowtie2_PP_hg38_Q2_sorted_BASE_BLR_q0.05_BAMPE_SPMR_MACS301_peak_5168	chr1	150836268	150836269	ARNT	-	150876599	150809712	0	40330	26556	.	1	0	RNU6-1309P	-	150812698	150812590	23570	23570	23678	U	0	0
chr10	60430076	60430411	chr10	60430085	60430285	chr10	60430184	60430185	336	60430185	30	11.435	4.13173	9.36198	SUM44PE_BRG1_ChIP_merged_vs_NE25_input_trimmoPE_bowtie2_PP_hg38_Q2_sorted_BASE_BLR_q0.05_BAMPE_SPMR_MACS301_peak_10941	chr10	60430184	60430185	ANK3	-	60389875	60026297	40309	40309	403887	U	0	0	.	.	.	.	.	.	.	.	.	.
chr11	66602160	66602833	chr11	66602290	66602490	chr11	66602389	66602390	674	66602390	30	11.435	4.13173	9.36198	SUM44PE_BRG1_ChIP_merged_vs_NE25_input_trimmoPE_bowtie2_PP_hg38_Q2_sorted_BASE_BLR_q0.05_BAMPE_SPMR_MACS301_peak_15558	chr11	66602389	66602390	CCS	+	66593184	66606019	0	9205	3629	.	1	0	CCDC87	-	66593063	66590175	9326	9326	12214	U	0	0
chr12	67441838	67442134	chr12	67441852	67442052	chr12	67441951	67441952	297	67441952	30	11.435	4.13173	9.36198	SUM44PE_BRG1_ChIP_merged_vs_NE25_input_trimmoPE_bowtie2_PP_hg38_Q2_sorted_BASE_BLR_q0.05_BAMPE_SPMR_MACS301_peak_20210	chr12	67441951	67441952	LINC02420	-	67442559	67440997	0	607	954	.	1	0	LINC02408	+	67443104	67590771	1152	1152	148819	U	0	0
chr13	33648905	33649841	chr13	33649493	33649693	chr13	33649592	33649593	937	33649593	30	11.435	4.13173	9.36198	SUM44PE_BRG1_ChIP_merged_vs_NE25_input_trimmoPE_bowtie2_PP_hg38_Q2_sorted_BASE_BLR_q0.05_BAMPE_SPMR_MACS301_peak_23004	chr13	33649592	33649593	ENSG00000230490	-	33676768	33355205	0	27175	294387	.	1	0	ENSG00000232986	+	33657435	33659928	7842	7842	10335	U	0	0
chr14	20280280	20280740	chr14	20280435	20280635	chr14	20280534	20280535	461	20280535	30	11.435	4.13173	9.36198	SUM44PE_BRG1_ChIP_merged_vs_NE25_input_trimmoPE_bowtie2_PP_hg38_Q2_sorted_BASE_BLR_q0.05_BAMPE_SPMR_MACS301_peak_24716	chr14	20280534	20280535	TTC5	-	20305951	20286226	5691	25416	5691	D	0	0	ENSG00000258768	-	20264308	20260479	16226	16226	20055	U	0	0
chr14	92963524	92964570	chr14	92964269	92964469	chr14	92964368	92964369	1047	92964369	30	11.435	4.13173	9.36198	SUM44PE_BRG1_ChIP_merged_vs_NE25_input_trimmoPE_bowtie2_PP_hg38_Q2_sorted_BASE_BLR_q0.05_BAMPE_SPMR_MACS301_peak_27041	chr14	92964368	92964369	ITPK1	-	93115925	92936913	0	151556	27455	.	1	0	CHGA	+	92923149	92935285	29083	41219	29083	D	0	0
chr16	379152	379936	chr16	379322	379522	chr16	379421	379422	785	379422	30	11.435	4.13173	9.36198	SUM44PE_BRG1_ChIP_merged_vs_NE25_input_trimmoPE_bowtie2_PP_hg38_Q2_sorted_BASE_BLR_q0.05_BAMPE_SPMR_MACS301_peak_30825	chr16	379421	379422	PGAP6	-	381978	370787	0	2556	8634	.	1	0	ENSG00000236829	+	382096	392960	2674	2674	13538	U	0	0
chr16	69105792	69106473	chr16	69106035	69106235	chr16	69106134	69106135	682	69106135	30	11.435	4.13173	9.36198	SUM44PE_BRG1_ChIP_merged_vs_NE25_input_trimmoPE_bowtie2_PP_hg38_Q2_sorted_BASE_BLR_q0.05_BAMPE_SPMR_MACS301_peak_32792	chr16	69106134	69106135	HAS3	+	69105652	69117660	0	482	11525	.	1	0	DERPC	-	69132588	69118009	11874	26453	11874	D	0	0
chr19	57823474	57824111	chr19	57823750	57823950	chr19	57823849	57823850	638	57823850	30	11.435	4.13173	9.36198	SUM44PE_BRG1_ChIP_merged_vs_NE25_input_trimmoPE_bowtie2_PP_hg38_Q2_sorted_BASE_BLR_q0.05_BAMPE_SPMR_MACS301_peak_40742	chr19	57823849	57823850	ENSG00000268750	+	57819725	57858911	0	4124	35061	.	1	0	FKBP1AP1	-	57826778	57826460	2610	2928	2610	D	0	0
chr2	189903421	189904082	chr2	189903762	189903962	chr2	189903861	189903862	662	189903862	30	11.435	4.13173	9.36198	SUM44PE_BRG1_ChIP_merged_vs_NE25_input_trimmoPE_bowtie2_PP_hg38_Q2_sorted_BASE_BLR_q0.05_BAMPE_SPMR_MACS301_peak_46234	chr2	189903861	189903862	TERF1P6	-	189917758	189917253	13391	13896	13391	D	0	0	HNRNPCP2	+	189923335	189924216	19473	19473	20354	U	0	0
chr20	43409257	43409634	chr20	43409298	43409498	chr20	43409397	43409398	378	43409398	30	11.435	4.13173	9.36198	SUM44PE_BRG1_ChIP_merged_vs_NE25_input_trimmoPE_bowtie2_PP_hg38_Q2_sorted_BASE_BLR_q0.05_BAMPE_SPMR_MACS301_peak_49423	chr20	43409397	43409398	RNU6-743P	+	43405472	43405578	3819	3925	3819	D	0	0	EIF4EBP2P1	-	43423538	43423195	13797	14140	13797	D	0	0
chr3	64266577	64267101	chr3	64266743	64266943	chr3	64266842	64266843	525	64266843	30	11.435	4.13173	9.36198	SUM44PE_BRG1_ChIP_merged_vs_NE25_input_trimmoPE_bowtie2_PP_hg38_Q2_sorted_BASE_BLR_q0.05_BAMPE_SPMR_MACS301_peak_55360	chr3	64266842	64266843	PRICKLE2	-	64445407	64093870	0	178564	172972	.	1	0	PRICKLE2-AS3	+	64187543	64200965	65877	79299	65877	D	0	0
chr3	78317149	78317626	chr3	78317402	78317602	chr3	78317501	78317502	478	78317502	30	11.435	4.13173	9.36198	SUM44PE_BRG1_ChIP_merged_vs_NE25_input_trimmoPE_bowtie2_PP_hg38_Q2_sorted_BASE_BLR_q0.05_BAMPE_SPMR_MACS301_peak_55919	chr3	78317501	78317502	ENSG00000240241	+	78267005	78294731	22770	50496	22770	D	0	0	.	.	.	.	.	.	.	.	.	.
chr3	134309756	134310297	chr3	134309915	134310115	chr3	134310014	134310015	542	134310015	30	11.435	4.13173	9.36198	SUM44PE_BRG1_ChIP_merged_vs_NE25_input_trimmoPE_bowtie2_PP_hg38_Q2_sorted_BASE_BLR_q0.05_BAMPE_SPMR_MACS301_peak_57053	chr3	134310014	134310015	LINC02004	+	134313575	134321171	3560	3560	11156	U	0	0	ENSG00000260633	-	134349233	134347287	37272	39218	37272	D	0	0
chr3	158571003	158571445	chr3	158571094	158571294	chr3	158571193	158571194	443	158571194	30	11.435	4.13173	9.36198	SUM44PE_BRG1_ChIP_merged_vs_NE25_input_trimmoPE_bowtie2_PP_hg38_Q2_sorted_BASE_BLR_q0.05_BAMPE_SPMR_MACS301_peak_57622	chr3	158571193	158571194	MLF1	+	158571193	158606456	0	0	35262	.	1	1	ENSG00000243150	-	158571066	158545188	127	127	26005	U	0	1
chr4	101088746	101090004	chr4	101089245	101089445	chr4	101089344	101089345	1259	101089345	30	11.435	4.13173	9.36198	SUM44PE_BRG1_ChIP_merged_vs_NE25_input_trimmoPE_bowtie2_PP_hg38_Q2_sorted_BASE_BLR_q0.05_BAMPE_SPMR_MACS301_peak_61492	chr4	101089344	101089345	PPP3CA	-	101347526	101023417	0	258181	65927	.	1	0	.	.	.	.	.	.	.	.	.	.
chr4	159541874	159542538	chr4	159542022	159542222	chr4	159542121	159542122	665	159542122	30	11.435	4.13173	9.36198	SUM44PE_BRG1_ChIP_merged_vs_NE25_input_trimmoPE_bowtie2_PP_hg38_Q2_sorted_BASE_BLR_q0.05_BAMPE_SPMR_MACS301_peak_63140	chr4	159542121	159542122	.	.	.	.	.	.	.	.	.	.	.	.	.	.	.	.	.	.	.	.
chr4	169650650	169651057	chr4	169650760	169650960	chr4	169650859	169650860	408	169650860	30	11.435	4.13173	9.36198	SUM44PE_BRG1_ChIP_merged_vs_NE25_input_trimmoPE_bowtie2_PP_hg38_Q2_sorted_BASE_BLR_q0.05_BAMPE_SPMR_MACS301_peak_63436	chr4	169650859	169650860	CLCN3	+	169620525	169720545	0	30334	69685	.	1	0	NEK1	-	169612612	169393274	38247	38247	257585	U	0	0
chr4	180146078	180146505	chr4	180146108	180146308	chr4	180146207	180146208	428	180146208	30	11.435	4.13173	9.36198	SUM44PE_BRG1_ChIP_merged_vs_NE25_input_trimmoPE_bowtie2_PP_hg38_Q2_sorted_BASE_BLR_q0.05_BAMPE_SPMR_MACS301_peak_63637	chr4	180146207	180146208	ENSG00000287775	-	180117163	180095526	29044	29044	50681	U	0	0	ENSG00000287083	-	180059792	179923772	86415	86415	222435	U	0	0
chr5	122925967	122926346	chr5	122925997	122926197	chr5	122926096	122926097	380	122926097	30	11.435	4.13173	9.36198	SUM44PE_BRG1_ChIP_merged_vs_NE25_input_trimmoPE_bowtie2_PP_hg38_Q2_sorted_BASE_BLR_q0.05_BAMPE_SPMR_MACS301_peak_67153	chr5	122926096	122926097	SNX24	+	122845612	123009205	0	80484	83108	.	1	0	SNX2	+	122775079	122834543	91553	151017	91553	D	0	0
chr5	155278529	155278894	chr5	155278493	155278693	chr5	155278592	155278593	366	155278593	30	11.435	4.13173	9.36198	SUM44PE_BRG1_ChIP_merged_vs_NE25_input_trimmoPE_bowtie2_PP_hg38_Q2_sorted_BASE_BLR_q0.05_BAMPE_SPMR_MACS301_peak_68644	chr5	155278592	155278593	ENSG00000287963	+	155087429	155199252	79340	191163	79340	D	0	0	.	.	.	.	.	.	.	.	.	.
chr6	2715784	2716146	chr6	2715839	2716039	chr6	2715938	2715939	363	2715939	30	11.435	4.13173	9.36198	SUM44PE_BRG1_ChIP_merged_vs_NE25_input_trimmoPE_bowtie2_PP_hg38_Q2_sorted_BASE_BLR_q0.05_BAMPE_SPMR_MACS301_peak_69427	chr6	2715938	2715939	MYLK4	-	2750922	2663636	0	34983	52302	.	1	0	WRNIP1	+	2765392	2786952	49453	49453	71013	U	0	0
chr6	47759794	47760221	chr6	47759908	47760108	chr6	47760007	47760008	428	47760008	30	11.435	4.13173	9.36198	SUM44PE_BRG1_ChIP_merged_vs_NE25_input_trimmoPE_bowtie2_PP_hg38_Q2_sorted_BASE_BLR_q0.05_BAMPE_SPMR_MACS301_peak_71643	chr6	47760007	47760008	ENSG00000216616	-	47753240	47752827	6767	6767	7180	U	0	0	ENSG00000226594	-	47740741	47729826	19266	19266	30181	U	0	0
chr7	37549493	37549862	chr7	37549541	37549741	chr7	37549640	37549641	370	37549641	30	11.435	4.13173	9.36198	SUM44PE_BRG1_ChIP_merged_vs_NE25_input_trimmoPE_bowtie2_PP_hg38_Q2_sorted_BASE_BLR_q0.05_BAMPE_SPMR_MACS301_peak_76104	chr7	37549640	37549641	NECAP1P1	-	37586329	37585499	35858	36688	35858	D	0	0	.	.	.	.	.	.	.	.	.	.
chr8	128529505	128529865	chr8	128529521	128529721	chr8	128529620	128529621	361	128529621	30	11.435	4.13173	9.36198	SUM44PE_BRG1_ChIP_merged_vs_NE25_input_trimmoPE_bowtie2_PP_hg38_Q2_sorted_BASE_BLR_q0.05_BAMPE_SPMR_MACS301_peak_83235	chr8	128529620	128529621	LINC00824	-	128561126	128420711	0	31505	108909	.	1	0	.	.	.	.	.	.	.	.	.	.
chrX	54786796	54787413	chrX	54787047	54787247	chrX	54787146	54787147	618	54787147	30	11.435	4.13173	9.36198	SUM44PE_BRG1_ChIP_merged_vs_NE25_input_trimmoPE_bowtie2_PP_hg38_Q2_sorted_BASE_BLR_q0.05_BAMPE_SPMR_MACS301_peak_87707	chrX	54787146	54787147	ITIH6	-	54798255	54748917	0	11108	38229	.	1	0	MAGED2	+	54807744	54816015	20597	20597	28868	U	0	0
chr10	13346333	13350519	chr10	13348458	13348658	chr10	13348557	13348558	4187	13348558	89	28.4913	4.13157	25.9475	SUM44PE_BRG1_ChIP_merged_vs_NE25_input_trimmoPE_bowtie2_PP_hg38_Q2_sorted_BASE_BLR_q0.05_BAMPE_SPMR_MACS301_peak_9671	chr10	13348557	13348558	ENSG00000289585	+	13348399	13349015	0	158	457	.	1	0	SEPHS1	-	13348293	13317427	264	264	31130	U	0	1
chr12	45214811	45218017	chr12	45215830	45216030	chr12	45215929	45215930	3207	45215930	89	28.4913	4.13157	25.9475	SUM44PE_BRG1_ChIP_merged_vs_NE25_input_trimmoPE_bowtie2_PP_hg38_Q2_sorted_BASE_BLR_q0.05_BAMPE_SPMR_MACS301_peak_19138	chr12	45215929	45215930	PLEKHA8P1	-	45216041	45172814	0	111	43115	.	1	0	ANO6	+	45216094	45432349	164	164	216419	U	0	1
chr15	55196137	55197737	chr15	55197043	55197243	chr15	55197142	55197143	1601	55197143	89	28.4913	4.13157	25.9475	SUM44PE_BRG1_ChIP_merged_vs_NE25_input_trimmoPE_bowtie2_PP_hg38_Q2_sorted_BASE_BLR_q0.05_BAMPE_SPMR_MACS301_peak_28729	chr15	55197142	55197143	RSL24D1	-	55196941	55180805	201	201	16337	U	0	1	RAB27A	-	55289813	55202965	5822	92670	5822	D	0	0
chr16	3031451	3032132	chr16	3031737	3031937	chr16	3031836	3031837	682	3031837	89	28.4913	4.13157	25.9475	SUM44PE_BRG1_ChIP_merged_vs_NE25_input_trimmoPE_bowtie2_PP_hg38_Q2_sorted_BASE_BLR_q0.05_BAMPE_SPMR_MACS301_peak_31052	chr16	3031836	3031837	BICDL2	-	3036944	3027681	0	5107	4155	.	1	0	ENSG00000205890	+	3032480	3039133	643	643	7296	U	0	1
chr5	146446793	146448323	chr5	146446995	146447195	chr5	146447094	146447095	1531	146447095	89	28.4913	4.13157	25.9475	SUM44PE_BRG1_ChIP_merged_vs_NE25_input_trimmoPE_bowtie2_PP_hg38_Q2_sorted_BASE_BLR_q0.05_BAMPE_SPMR_MACS301_peak_68185	chr5	146447094	146447095	TCERG1	+	146447311	146511961	216	216	64866	U	0	1	ENSG00000248842	+	146400980	146407359	39735	46114	39735	D	0	0
chr3	73041525	73042000	chr3	73041597	73041797	chr3	73041696	73041697	476	73041697	35	12.8782	4.13138	10.7554	SUM44PE_BRG1_ChIP_merged_vs_NE25_input_trimmoPE_bowtie2_PP_hg38_Q2_sorted_BASE_BLR_q0.05_BAMPE_SPMR_MACS301_peak_55776	chr3	73041696	73041697	PPP4R2	+	72996810	73069198	0	44886	27501	.	1	0	RNU7-19P	+	73027807	73027873	13823	13889	13823	D	0	0
chr1	96234256	96234806	chr1	96234441	96234641	chr1	96234540	96234541	551	96234541	118	36.8562	4.13115	34.1323	SUM44PE_BRG1_ChIP_merged_vs_NE25_input_trimmoPE_bowtie2_PP_hg38_Q2_sorted_BASE_BLR_q0.05_BAMPE_SPMR_MACS301_peak_3893	chr1	96234540	96234541	RNU1-130P	+	96225900	96226060	8480	8640	8480	D	0	0	LINC01787	-	96374125	96254068	19527	139584	19527	D	0	0
chr11	78294989	78295751	chr11	78295118	78295318	chr11	78295217	78295218	763	78295218	118	36.8562	4.13115	34.1323	SUM44PE_BRG1_ChIP_merged_vs_NE25_input_trimmoPE_bowtie2_PP_hg38_Q2_sorted_BASE_BLR_q0.05_BAMPE_SPMR_MACS301_peak_16320	chr11	78295217	78295218	GAB2	-	78417820	78215292	0	122602	79925	.	1	0	ENSG00000288853	+	78314795	78319236	19577	19577	24018	U	0	0
chr11	1830266	1831135	chr11	1830692	1830892	chr11	1830791	1830792	870	1830792	55	18.6597	4.1306	16.3631	SUM44PE_BRG1_ChIP_merged_vs_NE25_input_trimmoPE_bowtie2_PP_hg38_Q2_sorted_BASE_BLR_q0.05_BAMPE_SPMR_MACS301_peak_13432	chr11	1830791	1830792	SYT8	+	1834443	1837521	3651	3651	6729	U	0	0	TNNI2	+	1838980	1841678	8188	8188	10886	U	0	0
chr11	77362678	77363448	chr11	77362918	77363118	chr11	77363017	77363018	771	77363018	155	47.5025	4.1297	44.5781	SUM44PE_BRG1_ChIP_merged_vs_NE25_input_trimmoPE_bowtie2_PP_hg38_Q2_sorted_BASE_BLR_q0.05_BAMPE_SPMR_MACS301_peak_16247	chr11	77363017	77363018	PAK1	-	77474094	77322016	0	111076	41001	.	1	0	TOMM20P1	+	77313605	77314032	48985	49412	48985	D	0	0
chr1	98906913	98907247	chr1	98907049	98907249	chr1	98907148	98907149	335	98907149	21	8.84283	4.12928	6.86662	SUM44PE_BRG1_ChIP_merged_vs_NE25_input_trimmoPE_bowtie2_PP_hg38_Q2_sorted_BASE_BLR_q0.05_BAMPE_SPMR_MACS301_peak_3971	chr1	98907148	98907149	PLPPR5	-	99004861	98890244	0	97712	16904	.	1	0	ENSG00000232825	+	99004443	99244794	97294	97294	337645	U	0	0
chr19	17407103	17408015	chr19	17407424	17407624	chr19	17407523	17407524	913	17407524	21	8.84283	4.12928	6.86662	SUM44PE_BRG1_ChIP_merged_vs_NE25_input_trimmoPE_bowtie2_PP_hg38_Q2_sorted_BASE_BLR_q0.05_BAMPE_SPMR_MACS301_peak_39109	chr19	17407523	17407524	BISPR	+	17405693	17415729	0	1830	8205	.	1	0	MVB12A	+	17406144	17423799	0	1379	16275	.	1	0
chr2	235747700	235748005	chr2	235747837	235748037	chr2	235747936	235747937	306	235747937	21	8.84283	4.12928	6.86662	SUM44PE_BRG1_ChIP_merged_vs_NE25_input_trimmoPE_bowtie2_PP_hg38_Q2_sorted_BASE_BLR_q0.05_BAMPE_SPMR_MACS301_peak_47722	chr2	235747936	235747937	AGAP1	+	235494106	236126554	0	253830	378617	.	1	0	ENSG00000222007	-	235783387	235773854	25917	35450	25917	D	0	0
chr14	34356215	34356759	chr14	34356446	34356646	chr14	34356545	34356546	545	34356546	31	11.7161	4.12926	9.63099	SUM44PE_BRG1_ChIP_merged_vs_NE25_input_trimmoPE_bowtie2_PP_hg38_Q2_sorted_BASE_BLR_q0.05_BAMPE_SPMR_MACS301_peak_25186	chr14	34356545	34356546	ENSG00000223593	-	34417602	34416686	60140	61056	60140	D	0	0	SPTSSA	-	34462240	34432787	76241	105694	76241	D	0	0
chr7	132925310	132926078	chr7	132925458	132925658	chr7	132925557	132925558	769	132925558	31	11.7161	4.12926	9.63099	SUM44PE_BRG1_ChIP_merged_vs_NE25_input_trimmoPE_bowtie2_PP_hg38_Q2_sorted_BASE_BLR_q0.05_BAMPE_SPMR_MACS301_peak_78907	chr7	132925557	132925558	CHCHD3	-	133082090	132784869	0	156532	140688	.	1	0	ENSG00000227197	+	132830692	132849593	75964	94865	75964	D	0	0
chr3	15611763	15612441	chr3	15612141	15612341	chr3	15612240	15612241	679	15612241	36	13.1599	4.12925	11.0272	SUM44PE_BRG1_ChIP_merged_vs_NE25_input_trimmoPE_bowtie2_PP_hg38_Q2_sorted_BASE_BLR_q0.05_BAMPE_SPMR_MACS301_peak_53535	chr3	15612240	15612241	BTD	+	15601744	15645819	0	10496	33578	.	1	0	HACL1	-	15601569	15560698	10671	10671	51542	U	0	0
chr9	127244784	127245824	chr9	127245203	127245403	chr9	127245302	127245303	1041	127245303	376	111.004	4.12797	107.248	SUM44PE_BRG1_ChIP_merged_vs_NE25_input_trimmoPE_bowtie2_PP_hg38_Q2_sorted_BASE_BLR_q0.05_BAMPE_SPMR_MACS301_peak_86244	chr9	127245302	127245303	GARNL3	+	127263661	127393547	18358	18358	148244	U	0	0	RALGPS1	+	126914781	127223166	22136	330521	22136	D	0	0
chr7	29045077	29046403	chr7	29045716	29045916	chr7	29045815	29045816	1327	29045816	52	17.7788	4.12779	15.5062	SUM44PE_BRG1_ChIP_merged_vs_NE25_input_trimmoPE_bowtie2_PP_hg38_Q2_sorted_BASE_BLR_q0.05_BAMPE_SPMR_MACS301_peak_75759	chr7	29045815	29045816	CPVL	-	29195276	28995636	0	149460	50179	.	1	0	ENSG00000272568	+	28979966	29013367	32448	65849	32448	D	0	0
chr2	171704181	171704800	chr2	171704405	171704605	chr2	171704504	171704505	620	171704505	42	14.8872	4.12747	12.6993	SUM44PE_BRG1_ChIP_merged_vs_NE25_input_trimmoPE_bowtie2_PP_hg38_Q2_sorted_BASE_BLR_q0.05_BAMPE_SPMR_MACS301_peak_45628	chr2	171704504	171704505	DYNC1I2	+	171687468	171750158	0	17036	45653	.	1	0	SLC25A12	-	171894244	171783404	78899	189739	78899	D	0	0
chr4	147984061	147984406	chr4	147984159	147984359	chr4	147984258	147984259	346	147984259	42	14.8872	4.12747	12.6993	SUM44PE_BRG1_ChIP_merged_vs_NE25_input_trimmoPE_bowtie2_PP_hg38_Q2_sorted_BASE_BLR_q0.05_BAMPE_SPMR_MACS301_peak_62798	chr4	147984258	147984259	ARHGAP10	+	147732087	148072776	0	252171	88517	.	1	0	ENSG00000270387	-	147917386	147916528	66872	66872	67730	U	0	0
chr5	93891857	93892560	chr5	93892198	93892398	chr5	93892297	93892298	704	93892298	42	14.8872	4.12747	12.6993	SUM44PE_BRG1_ChIP_merged_vs_NE25_input_trimmoPE_bowtie2_PP_hg38_Q2_sorted_BASE_BLR_q0.05_BAMPE_SPMR_MACS301_peak_66273	chr5	93892297	93892298	FAM172A	-	94111663	93617724	0	219365	274573	.	1	0	ENSG00000251023	-	93863825	93860668	28472	28472	31629	U	0	0
chr6	15021727	15022819	chr6	15022089	15022289	chr6	15022188	15022189	1093	15022189	42	14.8872	4.12747	12.6993	SUM44PE_BRG1_ChIP_merged_vs_NE25_input_trimmoPE_bowtie2_PP_hg38_Q2_sorted_BASE_BLR_q0.05_BAMPE_SPMR_MACS301_peak_69967	chr6	15022188	15022189	ENSG00000216754	-	15104130	15102945	80756	81941	80756	D	0	0	RN7SL332P	+	15112967	15113221	90778	90778	91032	U	0	0
chr6	49733855	49734382	chr6	49734045	49734245	chr6	49734144	49734145	528	49734145	42	14.8872	4.12747	12.6993	SUM44PE_BRG1_ChIP_merged_vs_NE25_input_trimmoPE_bowtie2_PP_hg38_Q2_sorted_BASE_BLR_q0.05_BAMPE_SPMR_MACS301_peak_71674	chr6	49734144	49734145	CRISP3	-	49744388	49727375	0	10243	6769	.	1	0	ENSG00000279127	+	49721930	49724007	10137	12214	10137	D	0	0
chr1	165697767	165699056	chr1	165698610	165698810	chr1	165698709	165698710	1290	165698710	112	35.0886	4.12725	32.4007	SUM44PE_BRG1_ChIP_merged_vs_NE25_input_trimmoPE_bowtie2_PP_hg38_Q2_sorted_BASE_BLR_q0.05_BAMPE_SPMR_MACS301_peak_5855	chr1	165698709	165698710	ENSG00000215838	+	165698749	165709968	39	39	11258	U	0	1	ALDH9A1	-	165698562	165662215	147	147	36494	U	0	1
chr4	128322260	128323597	chr4	128323142	128323342	chr4	128323241	128323242	1338	128323242	79	25.5702	4.12682	23.0938	SUM44PE_BRG1_ChIP_merged_vs_NE25_input_trimmoPE_bowtie2_PP_hg38_Q2_sorted_BASE_BLR_q0.05_BAMPE_SPMR_MACS301_peak_62185	chr4	128323241	128323242	LINC02615	+	128292750	128466661	0	30491	143419	.	1	0	PGRMC2	-	128288829	128269241	34412	34412	54000	U	0	0
chr5	173662672	173663606	chr5	173662996	173663196	chr5	173663095	173663096	935	173663096	79	25.5702	4.12682	23.0938	SUM44PE_BRG1_ChIP_merged_vs_NE25_input_trimmoPE_bowtie2_PP_hg38_Q2_sorted_BASE_BLR_q0.05_BAMPE_SPMR_MACS301_peak_69053	chr5	173663095	173663096	LINC01863	+	173642518	173658194	4901	20577	4901	D	0	0	LINC01942	+	173689458	173705849	26362	26362	42753	U	0	0
chr7	44075195	44075740	chr7	44075389	44075589	chr7	44075488	44075489	546	44075489	79	25.5702	4.12682	23.0938	SUM44PE_BRG1_ChIP_merged_vs_NE25_input_trimmoPE_bowtie2_PP_hg38_Q2_sorted_BASE_BLR_q0.05_BAMPE_SPMR_MACS301_peak_76303	chr7	44075488	44075489	POLM	-	44082530	44072061	0	7041	3427	.	1	0	MIR6838	-	44073433	44073377	2055	2055	2111	U	0	0
chr8	101740706	101741662	chr8	101741079	101741279	chr8	101741178	101741179	957	101741179	79	25.5702	4.12682	23.0938	SUM44PE_BRG1_ChIP_merged_vs_NE25_input_trimmoPE_bowtie2_PP_hg38_Q2_sorted_BASE_BLR_q0.05_BAMPE_SPMR_MACS301_peak_82261	chr8	101741178	101741179	NCALD	-	102124907	101686542	0	383728	54636	.	1	0	ENSG00000253629	+	101686546	101689093	52085	54632	52085	D	0	0
chr7	152391452	152392007	chr7	152391671	152391871	chr7	152391770	152391771	556	152391771	27	10.5557	4.12654	8.51383	SUM44PE_BRG1_ChIP_merged_vs_NE25_input_trimmoPE_bowtie2_PP_hg38_Q2_sorted_BASE_BLR_q0.05_BAMPE_SPMR_MACS301_peak_79470	chr7	152391770	152391771	KMT2C	-	152436003	152134924	0	44232	256846	.	1	0	Y_RNA	+	152402779	152402893	11008	11008	11122	U	0	0
chr3	66480535	66482420	chr3	66481744	66481944	chr3	66481843	66481844	1886	66481844	48	16.6153	4.12612	14.376	SUM44PE_BRG1_ChIP_merged_vs_NE25_input_trimmoPE_bowtie2_PP_hg38_Q2_sorted_BASE_BLR_q0.05_BAMPE_SPMR_MACS301_peak_55460	chr3	66481843	66481844	LRIG1	-	66501022	66378796	0	19178	103047	.	1	0	.	.	.	.	.	.	.	.	.	.
chr5	147092766	147093467	chr5	147093226	147093426	chr5	147093325	147093326	702	147093326	48	16.6153	4.12612	14.376	SUM44PE_BRG1_ChIP_merged_vs_NE25_input_trimmoPE_bowtie2_PP_hg38_Q2_sorted_BASE_BLR_q0.05_BAMPE_SPMR_MACS301_peak_68211	chr5	147093325	147093326	ENSG00000286468	+	147093258	147097240	0	67	3914	.	1	1	PPP2R2B	-	147055974	146589510	37351	37351	503815	U	0	0
chr11	76724211	76724555	chr11	76724272	76724472	chr11	76724371	76724372	345	76724372	69	22.6788	4.12595	20.2745	SUM44PE_BRG1_ChIP_merged_vs_NE25_input_trimmoPE_bowtie2_PP_hg38_Q2_sorted_BASE_BLR_q0.05_BAMPE_SPMR_MACS301_peak_16185	chr11	76724371	76724372	GUCY2EP	-	76719801	76694040	4570	4570	30331	U	0	0	ENSG00000254975	+	76675078	76703195	21176	49293	21176	D	0	0
chr1	148528561	148529648	chr1	148529230	148529430	chr1	148529329	148529330	1088	148529330	46	16.0361	4.1258	13.8129	SUM44PE_BRG1_ChIP_merged_vs_NE25_input_trimmoPE_bowtie2_PP_hg38_Q2_sorted_BASE_BLR_q0.05_BAMPE_SPMR_MACS301_peak_5058	chr1	148529329	148529330	NBPF14	-	148596011	148531384	2054	66681	2054	D	0	0	RNVU1-27	+	148522600	148522765	6564	6729	6564	D	0	0
chr1	232568070	232568858	chr1	232568295	232568495	chr1	232568394	232568395	789	232568395	46	16.0361	4.1258	13.8129	SUM44PE_BRG1_ChIP_merged_vs_NE25_input_trimmoPE_bowtie2_PP_hg38_Q2_sorted_BASE_BLR_q0.05_BAMPE_SPMR_MACS301_peak_8629	chr1	232568394	232568395	SIPA1L2	-	232630133	232397964	0	61738	170430	.	1	0	.	.	.	.	.	.	.	.	.	.
chr10	4815097	4815551	chr10	4815205	4815405	chr10	4815304	4815305	455	4815305	46	16.0361	4.1258	13.8129	SUM44PE_BRG1_ChIP_merged_vs_NE25_input_trimmoPE_bowtie2_PP_hg38_Q2_sorted_BASE_BLR_q0.05_BAMPE_SPMR_MACS301_peak_9351	chr10	4815304	4815305	AKR1E2	+	4826206	4848062	10901	10901	32757	U	0	0	ENSG00000287023	-	4785100	4747845	30204	30204	67459	U	0	0
chr10	28271422	28272093	chr10	28271728	28271928	chr10	28271827	28271828	672	28271828	46	16.0361	4.1258	13.8129	SUM44PE_BRG1_ChIP_merged_vs_NE25_input_trimmoPE_bowtie2_PP_hg38_Q2_sorted_BASE_BLR_q0.05_BAMPE_SPMR_MACS301_peak_10094	chr10	28271827	28271828	MPP7	-	28303064	28050992	0	31236	220835	.	1	0	ENSG00000286413	+	28263702	28265175	6652	8125	6652	D	0	0
chr10	43161188	43161550	chr10	43161295	43161495	chr10	43161394	43161395	363	43161395	46	16.0361	4.1258	13.8129	SUM44PE_BRG1_ChIP_merged_vs_NE25_input_trimmoPE_bowtie2_PP_hg38_Q2_sorted_BASE_BLR_q0.05_BAMPE_SPMR_MACS301_peak_10503	chr10	43161394	43161395	CSGALNACT2	+	43138444	43185302	0	22950	23907	.	1	0	CSGALNACT2-DT	-	43138334	43136823	23060	23060	24571	U	0	0
chr11	106456543	106457013	chr11	106456661	106456861	chr11	106456760	106456761	471	106456761	46	16.0361	4.1258	13.8129	SUM44PE_BRG1_ChIP_merged_vs_NE25_input_trimmoPE_bowtie2_PP_hg38_Q2_sorted_BASE_BLR_q0.05_BAMPE_SPMR_MACS301_peak_16963	chr11	106456760	106456761	ENSG00000287802	+	106465984	106469296	9223	9223	12535	U	0	0	.	.	.	.	.	.	.	.	.	.
chr12	53011888	53012484	chr12	53012071	53012271	chr12	53012170	53012171	597	53012171	46	16.0361	4.1258	13.8129	SUM44PE_BRG1_ChIP_merged_vs_NE25_input_trimmoPE_bowtie2_PP_hg38_Q2_sorted_BASE_BLR_q0.05_BAMPE_SPMR_MACS301_peak_19604	chr12	53012170	53012171	EIF4B	+	53006455	53042215	0	5715	30044	.	1	0	ENSG00000257475	+	53012103	53013921	0	67	1750	.	1	1
chr12	116456619	116457308	chr12	116456841	116457041	chr12	116456940	116456941	690	116456941	46	16.0361	4.1258	13.8129	SUM44PE_BRG1_ChIP_merged_vs_NE25_input_trimmoPE_bowtie2_PP_hg38_Q2_sorted_BASE_BLR_q0.05_BAMPE_SPMR_MACS301_peak_21975	chr12	116456940	116456941	LINC02457	+	116482072	116521047	25131	25131	64106	U	0	0	MIR4472-2	-	116428318	116428251	28622	28622	28689	U	0	0
chr13	83831686	83832284	chr13	83831900	83832100	chr13	83831999	83832000	599	83832000	46	16.0361	4.1258	13.8129	SUM44PE_BRG1_ChIP_merged_vs_NE25_input_trimmoPE_bowtie2_PP_hg38_Q2_sorted_BASE_BLR_q0.05_BAMPE_SPMR_MACS301_peak_24062	chr13	83831999	83832000	SLITRK1	-	83882474	83877204	45204	50474	45204	D	0	0	ENSG00000285680	+	83877887	83895211	45887	45887	63211	U	0	0
chr14	24013951	24014463	chr14	24014084	24014284	chr14	24014183	24014184	513	24014184	46	16.0361	4.1258	13.8129	SUM44PE_BRG1_ChIP_merged_vs_NE25_input_trimmoPE_bowtie2_PP_hg38_Q2_sorted_BASE_BLR_q0.05_BAMPE_SPMR_MACS301_peak_24862	chr14	24014183	24014184	ENSG00000285467	+	23969930	24051377	0	44253	37193	.	1	0	ENSG00000286931	+	24007059	24027782	0	7124	13598	.	1	0
chr17	32349650	32351010	chr17	32349867	32350067	chr17	32349966	32349967	1361	32349967	46	16.0361	4.1258	13.8129	SUM44PE_BRG1_ChIP_merged_vs_NE25_input_trimmoPE_bowtie2_PP_hg38_Q2_sorted_BASE_BLR_q0.05_BAMPE_SPMR_MACS301_peak_34571	chr17	32349966	32349967	ENSG00000265794	+	32324430	32360700	0	25536	10733	.	1	0	MIR632	+	32350108	32350202	141	141	235	U	0	1
chr18	44537399	44537931	chr18	44537589	44537789	chr18	44537688	44537689	533	44537689	46	16.0361	4.1258	13.8129	SUM44PE_BRG1_ChIP_merged_vs_NE25_input_trimmoPE_bowtie2_PP_hg38_Q2_sorted_BASE_BLR_q0.05_BAMPE_SPMR_MACS301_peak_37463	chr18	44537688	44537689	LINC01478	-	44579713	44324279	0	42024	213409	.	1	0	MLECP1	+	44522365	44523074	14614	15323	14614	D	0	0
chr19	4723340	4724844	chr19	4723787	4723987	chr19	4723886	4723887	1505	4723887	46	16.0361	4.1258	13.8129	SUM44PE_BRG1_ChIP_merged_vs_NE25_input_trimmoPE_bowtie2_PP_hg38_Q2_sorted_BASE_BLR_q0.05_BAMPE_SPMR_MACS301_peak_38373	chr19	4723886	4723887	DPP9	-	4723842	4675226	44	44	48660	U	0	1	ENSG00000287884	+	4692020	4694340	29546	31866	29546	D	0	0
chr19	7592487	7593771	chr19	7593048	7593248	chr19	7593147	7593148	1285	7593148	46	16.0361	4.1258	13.8129	SUM44PE_BRG1_ChIP_merged_vs_NE25_input_trimmoPE_bowtie2_PP_hg38_Q2_sorted_BASE_BLR_q0.05_BAMPE_SPMR_MACS301_peak_38546	chr19	7593147	7593148	CAMSAP3	+	7595862	7618304	2714	2714	25156	U	0	0	MIR6792	+	7617438	7617505	24290	24290	24357	U	0	0
chr19	10864336	10864749	chr19	10864463	10864663	chr19	10864562	10864563	414	10864563	46	16.0361	4.1258	13.8129	SUM44PE_BRG1_ChIP_merged_vs_NE25_input_trimmoPE_bowtie2_PP_hg38_Q2_sorted_BASE_BLR_q0.05_BAMPE_SPMR_MACS301_peak_38722	chr19	10864562	10864563	C19orf38	+	10836574	10869470	0	27988	4907	.	1	0	CARM1	+	10871552	10923075	6989	6989	58512	U	0	0
chr2	158314889	158316304	chr2	158315060	158315260	chr2	158315159	158315160	1416	158315160	46	16.0361	4.1258	13.8129	SUM44PE_BRG1_ChIP_merged_vs_NE25_input_trimmoPE_bowtie2_PP_hg38_Q2_sorted_BASE_BLR_q0.05_BAMPE_SPMR_MACS301_peak_45120	chr2	158315159	158315160	CCDC148	-	158380960	158171543	0	65800	143616	.	1	0	CCDC148-AS1	+	158166649	158236169	78990	148510	78990	D	0	0
chr2	174340936	174341848	chr2	174341585	174341785	chr2	174341684	174341685	913	174341685	46	16.0361	4.1258	13.8129	SUM44PE_BRG1_ChIP_merged_vs_NE25_input_trimmoPE_bowtie2_PP_hg38_Q2_sorted_BASE_BLR_q0.05_BAMPE_SPMR_MACS301_peak_45763	chr2	174341684	174341685	SP9	+	174334953	174338500	3184	6731	3184	D	0	0	ENSG00000280414	-	174337566	174334437	4118	4118	7247	U	0	0
chr20	62353816	62354973	chr20	62354078	62354278	chr20	62354177	62354178	1158	62354178	46	16.0361	4.1258	13.8129	SUM44PE_BRG1_ChIP_merged_vs_NE25_input_trimmoPE_bowtie2_PP_hg38_Q2_sorted_BASE_BLR_q0.05_BAMPE_SPMR_MACS301_peak_50219	chr20	62354177	62354178	LAMA5	-	62367312	62309064	0	13134	45113	.	1	0	LAMA5-AS1	+	62353011	62356471	0	1166	2293	.	1	0
chr21	15211384	15212022	chr21	15211584	15211784	chr21	15211683	15211684	639	15211684	46	16.0361	4.1258	13.8129	SUM44PE_BRG1_ChIP_merged_vs_NE25_input_trimmoPE_bowtie2_PP_hg38_Q2_sorted_BASE_BLR_q0.05_BAMPE_SPMR_MACS301_peak_50423	chr21	15211683	15211684	ENSG00000288555	-	15224394	15190405	0	12710	21278	.	1	0	ENSG00000288578	-	15283727	15263420	51736	72043	51736	D	0	0
chr21	25734248	25736100	chr21	25735024	25735224	chr21	25735123	25735124	1853	25735124	46	16.0361	4.1258	13.8129	SUM44PE_BRG1_ChIP_merged_vs_NE25_input_trimmoPE_bowtie2_PP_hg38_Q2_sorted_BASE_BLR_q0.05_BAMPE_SPMR_MACS301_peak_50629	chr21	25735123	25735124	ATP5PF	-	25735673	25724479	0	549	10644	.	1	0	GABPA	+	25734569	25772460	0	554	37336	.	1	0
chr22	36644217	36644666	chr22	36644311	36644511	chr22	36644410	36644411	450	36644411	46	16.0361	4.1258	13.8129	SUM44PE_BRG1_ChIP_merged_vs_NE25_input_trimmoPE_bowtie2_PP_hg38_Q2_sorted_BASE_BLR_q0.05_BAMPE_SPMR_MACS301_peak_52066	chr22	36644410	36644411	CACNG2	-	36703752	36560856	0	59341	83554	.	1	0	ENSG00000234688	+	36703868	36721596	59457	59457	77185	U	0	0
chr22	37326745	37327218	chr22	37326838	37327038	chr22	37326937	37326938	474	37326938	46	16.0361	4.1258	13.8129	SUM44PE_BRG1_ChIP_merged_vs_NE25_input_trimmoPE_bowtie2_PP_hg38_Q2_sorted_BASE_BLR_q0.05_BAMPE_SPMR_MACS301_peak_52102	chr22	37326937	37326938	CYTH4	+	37282507	37315341	11596	44430	11596	D	0	0	ELFN2	-	37385283	37339582	12644	58345	12644	D	0	0
chr3	128650006	128651365	chr3	128650669	128650869	chr3	128650768	128650769	1360	128650769	46	16.0361	4.1258	13.8129	SUM44PE_BRG1_ChIP_merged_vs_NE25_input_trimmoPE_bowtie2_PP_hg38_Q2_sorted_BASE_BLR_q0.05_BAMPE_SPMR_MACS301_peak_56873	chr3	128650768	128650769	RPN1	-	128650818	128619968	0	49	30800	.	1	1	Metazoa_SRP	-	128674021	128673680	22911	23252	22911	D	0	0
chr3	193885720	193886577	chr3	193885846	193886046	chr3	193885945	193885946	858	193885946	46	16.0361	4.1258	13.8129	SUM44PE_BRG1_ChIP_merged_vs_NE25_input_trimmoPE_bowtie2_PP_hg38_Q2_sorted_BASE_BLR_q0.05_BAMPE_SPMR_MACS301_peak_58690	chr3	193885945	193885946	LINC02038	-	193844009	193841867	41936	41936	44078	U	0	0	LINC02026	-	194003659	193957371	71425	117713	71425	D	0	0
chr4	2478334	2479227	chr4	2478897	2479097	chr4	2478996	2478997	894	2478997	46	16.0361	4.1258	13.8129	SUM44PE_BRG1_ChIP_merged_vs_NE25_input_trimmoPE_bowtie2_PP_hg38_Q2_sorted_BASE_BLR_q0.05_BAMPE_SPMR_MACS301_peak_58987	chr4	2478996	2478997	RNF4	+	2469105	2515857	0	9891	36860	.	1	0	ENSG00000248399	+	2463796	2464124	14872	15200	14872	D	0	0
chr4	142940630	142941038	chr4	142940759	142940959	chr4	142940858	142940859	409	142940859	46	16.0361	4.1258	13.8129	SUM44PE_BRG1_ChIP_merged_vs_NE25_input_trimmoPE_bowtie2_PP_hg38_Q2_sorted_BASE_BLR_q0.05_BAMPE_SPMR_MACS301_peak_62635	chr4	142940858	142940859	USP38-DT	-	143184861	142933194	0	244002	7664	.	1	0	INPP4B	-	142846301	142023159	94557	94557	917699	U	0	0
chr4	157999600	158000165	chr4	157999802	158000002	chr4	157999901	157999902	566	157999902	46	16.0361	4.1258	13.8129	SUM44PE_BRG1_ChIP_merged_vs_NE25_input_trimmoPE_bowtie2_PP_hg38_Q2_sorted_BASE_BLR_q0.05_BAMPE_SPMR_MACS301_peak_63080	chr4	157999901	157999902	ENSG00000287226	-	158094763	157929070	0	94861	70831	.	1	0	ENSG00000250475	-	157969615	157968411	30286	30286	31490	U	0	0
chr5	55982911	55983509	chr5	55983065	55983265	chr5	55983164	55983165	599	55983165	46	16.0361	4.1258	13.8129	SUM44PE_BRG1_ChIP_merged_vs_NE25_input_trimmoPE_bowtie2_PP_hg38_Q2_sorted_BASE_BLR_q0.05_BAMPE_SPMR_MACS301_peak_65262	chr5	55983164	55983165	IL6ST	-	55994963	55935094	0	11798	48070	.	1	0	ENSG00000249236	+	55978247	56111329	0	4917	128164	.	1	0
chr5	172420383	172421106	chr5	172420723	172420923	chr5	172420822	172420823	724	172420823	46	16.0361	4.1258	13.8129	SUM44PE_BRG1_ChIP_merged_vs_NE25_input_trimmoPE_bowtie2_PP_hg38_Q2_sorted_BASE_BLR_q0.05_BAMPE_SPMR_MACS301_peak_68971	chr5	172420822	172420823	SH3PXD2B	-	172454525	172333498	0	33702	87324	.	1	0	ENSG00000287814	+	172479273	172536444	58450	58450	115621	U	0	0
chr6	22399618	22400198	chr6	22399817	22400017	chr6	22399916	22399917	581	22399917	46	16.0361	4.1258	13.8129	SUM44PE_BRG1_ChIP_merged_vs_NE25_input_trimmoPE_bowtie2_PP_hg38_Q2_sorted_BASE_BLR_q0.05_BAMPE_SPMR_MACS301_peak_70327	chr6	22399916	22399917	.	.	.	.	.	.	.	.	.	.	.	.	.	.	.	.	.	.	.	.
chr6	36627232	36628450	chr6	36628019	36628219	chr6	36628118	36628119	1219	36628119	46	16.0361	4.1258	13.8129	SUM44PE_BRG1_ChIP_merged_vs_NE25_input_trimmoPE_bowtie2_PP_hg38_Q2_sorted_BASE_BLR_q0.05_BAMPE_SPMR_MACS301_peak_71069	chr6	36628118	36628119	MIR3925	-	36622512	36622435	5606	5606	5683	U	0	0	RNU1-88P	-	36639672	36639544	11425	11553	11425	D	0	0
chr7	6842461	6843706	chr7	6842781	6842981	chr7	6842880	6842881	1246	6842881	46	16.0361	4.1258	13.8129	SUM44PE_BRG1_ChIP_merged_vs_NE25_input_trimmoPE_bowtie2_PP_hg38_Q2_sorted_BASE_BLR_q0.05_BAMPE_SPMR_MACS301_peak_74881	chr7	6842880	6842881	OR7E39P	-	6835794	6835419	7086	7086	7461	U	0	0	UNC93B2	-	6859830	6855484	12603	16949	12603	D	0	0
chr7	8684923	8685480	chr7	8685096	8685296	chr7	8685195	8685196	558	8685196	46	16.0361	4.1258	13.8129	SUM44PE_BRG1_ChIP_merged_vs_NE25_input_trimmoPE_bowtie2_PP_hg38_Q2_sorted_BASE_BLR_q0.05_BAMPE_SPMR_MACS301_peak_74998	chr7	8685195	8685196	NXPH1	+	8433608	8752961	0	251587	67765	.	1	0	.	.	.	.	.	.	.	.	.	.
chr7	26346579	26347191	chr7	26346781	26346981	chr7	26346880	26346881	613	26346881	46	16.0361	4.1258	13.8129	SUM44PE_BRG1_ChIP_merged_vs_NE25_input_trimmoPE_bowtie2_PP_hg38_Q2_sorted_BASE_BLR_q0.05_BAMPE_SPMR_MACS301_peak_75631	chr7	26346880	26346881	SNX10	+	26291861	26374383	0	55019	27502	.	1	0	ENSG00000225792	-	26376237	26371145	24264	29356	24264	D	0	0
chr9	120568693	120569263	chr9	120568905	120569105	chr9	120569004	120569005	571	120569005	46	16.0361	4.1258	13.8129	SUM44PE_BRG1_ChIP_merged_vs_NE25_input_trimmoPE_bowtie2_PP_hg38_Q2_sorted_BASE_BLR_q0.05_BAMPE_SPMR_MACS301_peak_85929	chr9	120569004	120569005	CDK5RAP2	-	120580167	120388874	0	11162	180130	.	1	0	MEGF9	-	120714470	120600810	31805	145465	31805	D	0	0
chr9	130834508	130836058	chr9	130834821	130835021	chr9	130834920	130834921	1551	130834921	46	16.0361	4.1258	13.8129	SUM44PE_BRG1_ChIP_merged_vs_NE25_input_trimmoPE_bowtie2_PP_hg38_Q2_sorted_BASE_BLR_q0.05_BAMPE_SPMR_MACS301_peak_86500	chr9	130834920	130834921	ABL1	+	130713015	130885683	0	121905	50762	.	1	0	QRFP	-	130896812	130892706	57785	61891	57785	D	0	0
chr2	96819094	96819551	chr2	96819282	96819482	chr2	96819381	96819382	458	96819382	33	12.2788	4.12476	10.1778	SUM44PE_BRG1_ChIP_merged_vs_NE25_input_trimmoPE_bowtie2_PP_hg38_Q2_sorted_BASE_BLR_q0.05_BAMPE_SPMR_MACS301_peak_43544	chr2	96819381	96819382	CNNM3	+	96816267	96835382	0	3114	16000	.	1	0	ENSG00000289135	-	96816042	96815223	3339	3339	4158	U	0	0
chr11	13160281	13160944	chr11	13160364	13160564	chr11	13160463	13160464	664	13160464	28	10.8362	4.124	8.78453	SUM44PE_BRG1_ChIP_merged_vs_NE25_input_trimmoPE_bowtie2_PP_hg38_Q2_sorted_BASE_BLR_q0.05_BAMPE_SPMR_MACS301_peak_13926	chr11	13160463	13160464	ENSG00000255018	+	13152199	13152348	8115	8264	8115	D	0	0	ENSG00000255558	-	13134839	13054614	25624	25624	105849	U	0	0
chr3	79306046	79307258	chr3	79306130	79306330	chr3	79306229	79306230	1213	79306230	28	10.8362	4.124	8.78453	SUM44PE_BRG1_ChIP_merged_vs_NE25_input_trimmoPE_bowtie2_PP_hg38_Q2_sorted_BASE_BLR_q0.05_BAMPE_SPMR_MACS301_peak_55950	chr3	79306229	79306230	.	.	.	.	.	.	.	.	.	.	.	.	.	.	.	.	.	.	.	.
chrX	2498030	2499235	chrX	2498272	2498472	chrX	2498371	2498372	1206	2498372	28	10.8362	4.124	8.78453	SUM44PE_BRG1_ChIP_merged_vs_NE25_input_trimmoPE_bowtie2_PP_hg38_Q2_sorted_BASE_BLR_q0.05_BAMPE_SPMR_MACS301_peak_86900	chrX	2498371	2498372	.	.	.	.	.	.	.	.	.	.	.	.	.	.	.	.	.	.	.	.
chr6	44126197	44128691	chr6	44127556	44127756	chr6	44127655	44127656	2495	44127656	102	32.1709	4.12315	29.5458	SUM44PE_BRG1_ChIP_merged_vs_NE25_input_trimmoPE_bowtie2_PP_hg38_Q2_sorted_BASE_BLR_q0.05_BAMPE_SPMR_MACS301_peak_71496	chr6	44127655	44127656	TMEM63B	+	44126913	44155519	0	742	27863	.	1	0	MRPL14	-	44127452	44113450	203	203	14205	U	0	1
chr10	94076198	94076826	chr10	94076483	94076683	chr10	94076582	94076583	629	94076583	34	12.5604	4.12271	10.4471	SUM44PE_BRG1_ChIP_merged_vs_NE25_input_trimmoPE_bowtie2_PP_hg38_Q2_sorted_BASE_BLR_q0.05_BAMPE_SPMR_MACS301_peak_12081	chr10	94076582	94076583	PLCE1	+	93993930	94332823	0	82652	256240	.	1	0	PLCE1-AS2	-	94108780	94081949	5366	32197	5366	D	0	0
chr1	10522890	10523522	chr1	10523122	10523322	chr1	10523221	10523222	633	10523222	40	14.2878	4.1218	12.1191	SUM44PE_BRG1_ChIP_merged_vs_NE25_input_trimmoPE_bowtie2_PP_hg38_Q2_sorted_BASE_BLR_q0.05_BAMPE_SPMR_MACS301_peak_567	chr1	10523221	10523222	PEX14	+	10474949	10630758	0	48272	107536	.	1	0	DFFA	-	10472529	10456521	50692	50692	66700	U	0	0
chr1	51541677	51542317	chr1	51541836	51542036	chr1	51541935	51541936	641	51541936	29	11.117	4.12163	9.05364	SUM44PE_BRG1_ChIP_merged_vs_NE25_input_trimmoPE_bowtie2_PP_hg38_Q2_sorted_BASE_BLR_q0.05_BAMPE_SPMR_MACS301_peak_2525	chr1	51541935	51541936	EPS15-AS1	+	51518382	51561629	0	23553	19693	.	1	0	RNU6-1281P	-	51538729	51538624	3206	3206	3311	U	0	0
chr11	126402879	126403671	chr11	126403048	126403248	chr11	126403147	126403148	793	126403148	29	11.117	4.12163	9.05364	SUM44PE_BRG1_ChIP_merged_vs_NE25_input_trimmoPE_bowtie2_PP_hg38_Q2_sorted_BASE_BLR_q0.05_BAMPE_SPMR_MACS301_peak_17483	chr11	126403147	126403148	ST3GAL4	+	126355659	126414604	0	47488	11456	.	1	0	KIRREL3	-	127000770	126423357	20209	597622	20209	D	0	0
chr12	78002209	78002985	chr12	78002258	78002458	chr12	78002357	78002358	777	78002358	29	11.117	4.12163	9.05364	SUM44PE_BRG1_ChIP_merged_vs_NE25_input_trimmoPE_bowtie2_PP_hg38_Q2_sorted_BASE_BLR_q0.05_BAMPE_SPMR_MACS301_peak_20511	chr12	78002357	78002358	NAV3	+	77831288	78210638	0	171069	208280	.	1	0	ENSG00000258225	-	78091737	78052180	49822	89379	49822	D	0	0
chr15	95557976	95558427	chr15	95558130	95558330	chr15	95558229	95558230	452	95558230	29	11.117	4.12163	9.05364	SUM44PE_BRG1_ChIP_merged_vs_NE25_input_trimmoPE_bowtie2_PP_hg38_Q2_sorted_BASE_BLR_q0.05_BAMPE_SPMR_MACS301_peak_30559	chr15	95558229	95558230	ENSG00000258489	-	95493783	95463588	64446	64446	94641	U	0	0	ENSG00000275016	+	95638315	95826499	80085	80085	268269	U	0	0
chr2	22156634	22157025	chr2	22156798	22156998	chr2	22156897	22156898	392	22156898	29	11.117	4.12163	9.05364	SUM44PE_BRG1_ChIP_merged_vs_NE25_input_trimmoPE_bowtie2_PP_hg38_Q2_sorted_BASE_BLR_q0.05_BAMPE_SPMR_MACS301_peak_41319	chr2	22156897	22156898	ENSG00000228999	-	22531105	21933335	0	374207	223562	.	1	0	ENSG00000223691	+	22188335	22190313	31437	31437	33415	U	0	0
chr2	44433811	44434257	chr2	44433860	44434060	chr2	44433959	44433960	447	44433960	29	11.117	4.12163	9.05364	SUM44PE_BRG1_ChIP_merged_vs_NE25_input_trimmoPE_bowtie2_PP_hg38_Q2_sorted_BASE_BLR_q0.05_BAMPE_SPMR_MACS301_peak_42141	chr2	44433959	44433960	CAMKMT	+	44361946	44772592	0	72013	338632	.	1	0	PREPL	-	44361494	44318765	72465	72465	115194	U	0	0
chr3	23421639	23422090	chr3	23421624	23421824	chr3	23421723	23421724	452	23421724	29	11.117	4.12163	9.05364	SUM44PE_BRG1_ChIP_merged_vs_NE25_input_trimmoPE_bowtie2_PP_hg38_Q2_sorted_BASE_BLR_q0.05_BAMPE_SPMR_MACS301_peak_53739	chr3	23421723	23421724	UBE2E2	+	23203326	23591794	0	218397	170070	.	1	0	ENSG00000228171	-	23389909	23389660	31814	31814	32063	U	0	0
chr4	186762826	186763267	chr4	186763033	186763233	chr4	186763132	186763133	442	186763133	29	11.117	4.12163	9.05364	SUM44PE_BRG1_ChIP_merged_vs_NE25_input_trimmoPE_bowtie2_PP_hg38_Q2_sorted_BASE_BLR_q0.05_BAMPE_SPMR_MACS301_peak_63859	chr4	186763132	186763133	FAT1	-	186723856	186587793	39276	39276	175339	U	0	0	ENSG00000287169	+	186701578	186704086	59046	61554	59046	D	0	0
chr5	129440652	129440989	chr5	129440703	129440903	chr5	129440802	129440803	338	129440803	29	11.117	4.12163	9.05364	SUM44PE_BRG1_ChIP_merged_vs_NE25_input_trimmoPE_bowtie2_PP_hg38_Q2_sorted_BASE_BLR_q0.05_BAMPE_SPMR_MACS301_peak_67423	chr5	129440802	129440803	ADAMTS19-AS1	-	129461076	129424781	0	20273	16021	.	1	0	ADAMTS19	+	129460297	129738683	19494	19494	297880	U	0	0
chr5	181182019	181182358	chr5	181182027	181182227	chr5	181182126	181182127	340	181182127	29	11.117	4.12163	9.05364	SUM44PE_BRG1_ChIP_merged_vs_NE25_input_trimmoPE_bowtie2_PP_hg38_Q2_sorted_BASE_BLR_q0.05_BAMPE_SPMR_MACS301_peak_69324	chr5	181182126	181182127	LINC01962	-	181191390	181178820	0	9263	3306	.	1	0	ENSG00000250222	+	181191893	181194429	9766	9766	12302	U	0	0
chr6	25284000	25284583	chr6	25284305	25284505	chr6	25284404	25284405	584	25284405	29	11.117	4.12163	9.05364	SUM44PE_BRG1_ChIP_merged_vs_NE25_input_trimmoPE_bowtie2_PP_hg38_Q2_sorted_BASE_BLR_q0.05_BAMPE_SPMR_MACS301_peak_70438	chr6	25284404	25284405	CMAHP	-	25452184	25081108	0	167779	203296	.	1	0	CARMIL1	+	25279373	25620530	0	5031	336125	.	1	0
chr8	19408554	19409308	chr8	19408954	19409154	chr8	19409053	19409054	755	19409054	29	11.117	4.12163	9.05364	SUM44PE_BRG1_ChIP_merged_vs_NE25_input_trimmoPE_bowtie2_PP_hg38_Q2_sorted_BASE_BLR_q0.05_BAMPE_SPMR_MACS301_peak_79994	chr8	19409053	19409054	CSGALNACT1	-	19757326	19404160	0	348272	4893	.	1	0	SH2D4A	+	19313692	19396218	12835	95361	12835	D	0	0
chr8	89877028	89877572	chr8	89877214	89877414	chr8	89877313	89877314	545	89877314	29	11.117	4.12163	9.05364	SUM44PE_BRG1_ChIP_merged_vs_NE25_input_trimmoPE_bowtie2_PP_hg38_Q2_sorted_BASE_BLR_q0.05_BAMPE_SPMR_MACS301_peak_81773	chr8	89877313	89877314	RNU6-925P	-	89900824	89900720	23406	23510	23406	D	0	0	OSGIN2	+	89901858	89927868	24544	24544	50554	U	0	0
chr9	125284416	125285131	chr9	125284481	125284681	chr9	125284580	125284581	716	125284581	29	11.117	4.12163	9.05364	SUM44PE_BRG1_ChIP_merged_vs_NE25_input_trimmoPE_bowtie2_PP_hg38_Q2_sorted_BASE_BLR_q0.05_BAMPE_SPMR_MACS301_peak_86107	chr9	125284580	125284581	GAPVD1	+	125261825	125367207	0	22755	82626	.	1	0	RNU6-1020P	-	125304026	125303919	19338	19445	19338	D	0	0
chr9	130732333	130733691	chr9	130732796	130732996	chr9	130732895	130732896	1359	130732896	29	11.117	4.12163	9.05364	SUM44PE_BRG1_ChIP_merged_vs_NE25_input_trimmoPE_bowtie2_PP_hg38_Q2_sorted_BASE_BLR_q0.05_BAMPE_SPMR_MACS301_peak_86496	chr9	130732895	130732896	ABL1	+	130713015	130885683	0	19880	152787	.	1	0	ENSG00000224797	-	130725050	130724785	7845	7845	8110	U	0	0
chr9	137757192	137757581	chr9	137757285	137757485	chr9	137757384	137757385	390	137757385	29	11.117	4.12163	9.05364	SUM44PE_BRG1_ChIP_merged_vs_NE25_input_trimmoPE_bowtie2_PP_hg38_Q2_sorted_BASE_BLR_q0.05_BAMPE_SPMR_MACS301_peak_86850	chr9	137757384	137757385	EHMT1	+	137675185	137836100	0	82199	78715	.	1	0	ENSG00000255585	-	137789235	137776538	19153	31850	19153	D	0	0
chr6	139961294	139961583	chr6	139961297	139961497	chr6	139961396	139961397	290	139961397	18	7.97432	4.12126	6.03649	SUM44PE_BRG1_ChIP_merged_vs_NE25_input_trimmoPE_bowtie2_PP_hg38_Q2_sorted_BASE_BLR_q0.05_BAMPE_SPMR_MACS301_peak_73793	chr6	139961396	139961397	ENSG00000287820	-	139991094	139938863	0	29697	22533	.	1	0	ENSG00000225148	-	139877391	139856103	84005	84005	105293	U	0	0
chr11	17275935	17277395	chr11	17276297	17276497	chr11	17276396	17276397	1461	17276397	125	38.766	4.12082	36.0041	SUM44PE_BRG1_ChIP_merged_vs_NE25_input_trimmoPE_bowtie2_PP_hg38_Q2_sorted_BASE_BLR_q0.05_BAMPE_SPMR_MACS301_peak_14071	chr11	17276396	17276397	NUCB2	+	17276738	17332211	341	341	55814	U	0	1	ENSG00000197149	+	17228278	17229151	47245	48118	47245	D	0	0
chr2	25294931	25295655	chr2	25295141	25295341	chr2	25295240	25295241	725	25295241	125	38.766	4.12082	36.0041	SUM44PE_BRG1_ChIP_merged_vs_NE25_input_trimmoPE_bowtie2_PP_hg38_Q2_sorted_BASE_BLR_q0.05_BAMPE_SPMR_MACS301_peak_41419	chr2	25295240	25295241	DNMT3A	-	25342590	25227854	0	47349	67386	.	1	0	MIR1301	-	25328721	25328639	33398	33480	33398	D	0	0
chr1	150006601	150007039	chr1	150006648	150006848	chr1	150006747	150006748	439	150006748	35	12.8422	4.12077	10.7201	SUM44PE_BRG1_ChIP_merged_vs_NE25_input_trimmoPE_bowtie2_PP_hg38_Q2_sorted_BASE_BLR_q0.05_BAMPE_SPMR_MACS301_peak_5119	chr1	150006747	150006748	OTUD7B	-	150010726	149937811	0	3978	68936	.	1	0	ENSG00000285184	-	150067701	150045659	38911	60953	38911	D	0	0
chr14	26339358	26340339	chr14	26339651	26339851	chr14	26339750	26339751	982	26339751	35	12.8422	4.12077	10.7201	SUM44PE_BRG1_ChIP_merged_vs_NE25_input_trimmoPE_bowtie2_PP_hg38_Q2_sorted_BASE_BLR_q0.05_BAMPE_SPMR_MACS301_peak_24958	chr14	26339750	26339751	.	.	.	.	.	.	.	.	.	.	.	.	.	.	.	.	.	.	.	.
chr3	14202183	14202706	chr3	14202296	14202496	chr3	14202395	14202396	524	14202396	35	12.8422	4.12077	10.7201	SUM44PE_BRG1_ChIP_merged_vs_NE25_input_trimmoPE_bowtie2_PP_hg38_Q2_sorted_BASE_BLR_q0.05_BAMPE_SPMR_MACS301_peak_53428	chr3	14202395	14202396	LSM3	+	14178816	14201122	1273	23579	1273	D	0	0	XPC	-	14178601	14145146	23794	23794	57249	U	0	0
chr1	117051160	117052070	chr1	117051490	117051690	chr1	117051589	117051590	911	117051590	69	22.6471	4.12073	20.2431	SUM44PE_BRG1_ChIP_merged_vs_NE25_input_trimmoPE_bowtie2_PP_hg38_Q2_sorted_BASE_BLR_q0.05_BAMPE_SPMR_MACS301_peak_4735	chr1	117051589	117051590	ENSG00000236137	-	117059490	117025481	0	7900	26108	.	1	0	TTF2	+	117060325	117107453	8735	8735	55863	U	0	0
chr1	201877947	201878336	chr1	201878000	201878200	chr1	201878099	201878100	390	201878100	69	22.6471	4.12073	20.2431	SUM44PE_BRG1_ChIP_merged_vs_NE25_input_trimmoPE_bowtie2_PP_hg38_Q2_sorted_BASE_BLR_q0.05_BAMPE_SPMR_MACS301_peak_7052	chr1	201878099	201878100	IPO9	+	201829156	201884291	0	48943	6191	.	1	0	SHISA4	+	201888897	201892587	10797	10797	14487	U	0	0
chr11	267450	267978	chr11	267506	267706	chr11	267605	267606	529	267606	69	22.6471	4.12073	20.2431	SUM44PE_BRG1_ChIP_merged_vs_NE25_input_trimmoPE_bowtie2_PP_hg38_Q2_sorted_BASE_BLR_q0.05_BAMPE_SPMR_MACS301_peak_13299	chr11	267605	267606	ENSG00000289568	-	269399	253415	0	1793	14190	.	1	0	NLRP6	+	278569	285304	10963	10963	17698	U	0	0
chr11	2914277	2915229	chr11	2914600	2914800	chr11	2914699	2914700	953	2914700	69	22.6471	4.12073	20.2431	SUM44PE_BRG1_ChIP_merged_vs_NE25_input_trimmoPE_bowtie2_PP_hg38_Q2_sorted_BASE_BLR_q0.05_BAMPE_SPMR_MACS301_peak_13482	chr11	2914699	2914700	SLC22A18	+	2899720	2925246	0	14979	10546	.	1	0	SLC22A18AS	-	2903490	2888096	11209	11209	26603	U	0	0
chr12	47360688	47361718	chr12	47361408	47361608	chr12	47361507	47361508	1031	47361508	69	22.6471	4.12073	20.2431	SUM44PE_BRG1_ChIP_merged_vs_NE25_input_trimmoPE_bowtie2_PP_hg38_Q2_sorted_BASE_BLR_q0.05_BAMPE_SPMR_MACS301_peak_19259	chr12	47361507	47361508	LINC02416	+	47353753	47369935	0	7754	8427	.	1	0	MIR4494	-	47364269	47364185	2677	2761	2677	D	0	0
chr15	52331370	52331942	chr15	52331586	52331786	chr15	52331685	52331686	573	52331686	69	22.6471	4.12073	20.2431	SUM44PE_BRG1_ChIP_merged_vs_NE25_input_trimmoPE_bowtie2_PP_hg38_Q2_sorted_BASE_BLR_q0.05_BAMPE_SPMR_MACS301_peak_28671	chr15	52331685	52331686	MYO5A	-	52529050	52307280	0	197364	24405	.	1	0	MYO5C	-	52295804	52192321	35881	35881	139364	U	0	0
chr19	49869311	49870390	chr19	49869857	49870057	chr19	49869956	49869957	1080	49869957	69	22.6471	4.12073	20.2431	SUM44PE_BRG1_ChIP_merged_vs_NE25_input_trimmoPE_bowtie2_PP_hg38_Q2_sorted_BASE_BLR_q0.05_BAMPE_SPMR_MACS301_peak_40478	chr19	49869956	49869957	AKT1S1	-	49878356	49869032	0	8399	924	.	1	0	PNKP	-	49867576	49861203	2380	2380	8753	U	0	0
chr2	74119865	74120814	chr2	74120367	74120567	chr2	74120466	74120467	950	74120467	69	22.6471	4.12073	20.2431	SUM44PE_BRG1_ChIP_merged_vs_NE25_input_trimmoPE_bowtie2_PP_hg38_Q2_sorted_BASE_BLR_q0.05_BAMPE_SPMR_MACS301_peak_43094	chr2	74120466	74120467	FNBP1P1	+	74120679	74123218	212	212	2751	U	0	1	ENSG00000217702	+	74123964	74135640	3497	3497	15173	U	0	0
chr3	25789640	25790279	chr3	25789895	25790095	chr3	25789994	25789995	640	25789995	69	22.6471	4.12073	20.2431	SUM44PE_BRG1_ChIP_merged_vs_NE25_input_trimmoPE_bowtie2_PP_hg38_Q2_sorted_BASE_BLR_q0.05_BAMPE_SPMR_MACS301_peak_53866	chr3	25789994	25789995	OXSM	+	25783072	25791680	0	6922	1685	.	1	0	NGLY1	-	25783443	25718943	6551	6551	71051	U	0	0
chr5	11903159	11904828	chr5	11904393	11904593	chr5	11904492	11904493	1670	11904493	69	22.6471	4.12073	20.2431	SUM44PE_BRG1_ChIP_merged_vs_NE25_input_trimmoPE_bowtie2_PP_hg38_Q2_sorted_BASE_BLR_q0.05_BAMPE_SPMR_MACS301_peak_64188	chr5	11904492	11904493	CTNND2	-	11904446	10971835	46	46	932657	U	0	1	.	.	.	.	.	.	.	.	.	.
chr6	32984625	32985302	chr6	32984860	32985060	chr6	32984959	32984960	678	32984960	69	22.6471	4.12073	20.2431	SUM44PE_BRG1_ChIP_merged_vs_NE25_input_trimmoPE_bowtie2_PP_hg38_Q2_sorted_BASE_BLR_q0.05_BAMPE_SPMR_MACS301_peak_70813	chr6	32984959	32984960	BRD2	+	32968593	32981501	3458	16366	3458	D	0	0	ENSG00000263756	-	32972853	32972064	12106	12106	12895	U	0	0
chr7	142885331	142886131	chr7	142885691	142885891	chr7	142885790	142885791	801	142885791	69	22.6471	4.12073	20.2431	SUM44PE_BRG1_ChIP_merged_vs_NE25_input_trimmoPE_bowtie2_PP_hg38_Q2_sorted_BASE_BLR_q0.05_BAMPE_SPMR_MACS301_peak_79183	chr7	142885790	142885791	ENSG00000224970	+	142875835	142892743	0	9955	6952	.	1	0	TRPV6	-	142885745	142871207	45	45	14583	U	0	1
chr12	75766743	75767115	chr12	75766825	75767025	chr12	75766924	75766925	373	75766925	41	14.57	4.12016	12.3913	SUM44PE_BRG1_ChIP_merged_vs_NE25_input_trimmoPE_bowtie2_PP_hg38_Q2_sorted_BASE_BLR_q0.05_BAMPE_SPMR_MACS301_peak_20437	chr12	75766924	75766925	ENSG00000258077	-	75984015	75563201	0	217090	203723	.	1	0	ENSG00000258088	-	75698816	75694009	68108	68108	72915	U	0	0
chr5	37539677	37540624	chr5	37540118	37540318	chr5	37540217	37540218	948	37540218	41	14.57	4.12016	12.3913	SUM44PE_BRG1_ChIP_merged_vs_NE25_input_trimmoPE_bowtie2_PP_hg38_Q2_sorted_BASE_BLR_q0.05_BAMPE_SPMR_MACS301_peak_64848	chr5	37540217	37540218	WDR70	+	37379317	37753435	0	160900	213217	.	1	0	KCTD9P5	-	37506857	37505687	33360	33360	34530	U	0	0
chr5	56533897	56534638	chr5	56534170	56534370	chr5	56534269	56534270	742	56534270	41	14.57	4.12016	12.3913	SUM44PE_BRG1_ChIP_merged_vs_NE25_input_trimmoPE_bowtie2_PP_hg38_Q2_sorted_BASE_BLR_q0.05_BAMPE_SPMR_MACS301_peak_65310	chr5	56534269	56534270	C5orf67	-	56606232	56511566	0	71962	22703	.	1	0	ENSG00000234553	-	56537826	56536582	2312	3556	2312	D	0	0
chr5	107090266	107091177	chr5	107090422	107090622	chr5	107090521	107090522	912	107090522	41	14.57	4.12016	12.3913	SUM44PE_BRG1_ChIP_merged_vs_NE25_input_trimmoPE_bowtie2_PP_hg38_Q2_sorted_BASE_BLR_q0.05_BAMPE_SPMR_MACS301_peak_66671	chr5	107090521	107090522	LINC01950	-	107011032	106815205	79489	79489	275316	U	0	0	.	.	.	.	.	.	.	.	.	.
chr7	141014652	141015393	chr7	141014858	141015058	chr7	141014957	141014958	742	141014958	41	14.57	4.12016	12.3913	SUM44PE_BRG1_ChIP_merged_vs_NE25_input_trimmoPE_bowtie2_PP_hg38_Q2_sorted_BASE_BLR_q0.05_BAMPE_SPMR_MACS301_peak_79146	chr7	141014957	141014958	MRPS33	-	141014952	141002609	5	5	12348	U	0	1	CCT4P1	-	140999800	140997951	15157	15157	17006	U	0	0
chr2	45833359	45833833	chr2	45833465	45833665	chr2	45833564	45833565	475	45833565	30	11.398	4.11942	9.32592	SUM44PE_BRG1_ChIP_merged_vs_NE25_input_trimmoPE_bowtie2_PP_hg38_Q2_sorted_BASE_BLR_q0.05_BAMPE_SPMR_MACS301_peak_42206	chr2	45833564	45833565	PRKCE	+	45651674	46187990	0	181890	354425	.	1	0	.	.	.	.	.	.	.	.	.	.
chr7	116151450	116152557	chr7	116151786	116151986	chr7	116151885	116151886	1108	116151886	30	11.398	4.11942	9.32592	SUM44PE_BRG1_ChIP_merged_vs_NE25_input_trimmoPE_bowtie2_PP_hg38_Q2_sorted_BASE_BLR_q0.05_BAMPE_SPMR_MACS301_peak_78363	chr7	116151885	116151886	ENSG00000279086	-	116211511	116209233	57347	59625	57347	D	0	0	TES	+	116210538	116258783	58652	58652	106897	U	0	0
chr15	81338500	81339775	chr15	81338748	81338948	chr15	81338847	81338848	1276	81338848	53	18.0271	4.11935	15.7485	SUM44PE_BRG1_ChIP_merged_vs_NE25_input_trimmoPE_bowtie2_PP_hg38_Q2_sorted_BASE_BLR_q0.05_BAMPE_SPMR_MACS301_peak_30029	chr15	81338847	81338848	TMC3-AS1	+	81324443	81443291	0	14404	104443	.	1	0	TMC3	-	81374213	81331087	0	35365	7760	.	1	0
chr19	45615808	45616501	chr19	45616143	45616343	chr19	45616242	45616243	694	45616243	53	18.0271	4.11935	15.7485	SUM44PE_BRG1_ChIP_merged_vs_NE25_input_trimmoPE_bowtie2_PP_hg38_Q2_sorted_BASE_BLR_q0.05_BAMPE_SPMR_MACS301_peak_40130	chr19	45616242	45616243	EML2	-	45643727	45609401	0	27484	6841	.	1	0	GPR4	-	45602212	45589763	14030	14030	26479	U	0	0
chr2	225889416	225889872	chr2	225889480	225889680	chr2	225889579	225889580	457	225889580	53	18.0271	4.11935	15.7485	SUM44PE_BRG1_ChIP_merged_vs_NE25_input_trimmoPE_bowtie2_PP_hg38_Q2_sorted_BASE_BLR_q0.05_BAMPE_SPMR_MACS301_peak_47367	chr2	225889579	225889580	.	.	.	.	.	.	.	.	.	.	.	.	.	.	.	.	.	.	.	.
chr5	112175080	112175456	chr5	112175145	112175345	chr5	112175244	112175245	377	112175245	53	18.0271	4.11935	15.7485	SUM44PE_BRG1_ChIP_merged_vs_NE25_input_trimmoPE_bowtie2_PP_hg38_Q2_sorted_BASE_BLR_q0.05_BAMPE_SPMR_MACS301_peak_66821	chr5	112175244	112175245	EPB41L4A	-	112419277	112162618	0	244032	12626	.	1	0	ENSG00000250882	+	112173569	112175548	0	1675	303	.	1	0
chr9	33024450	33026212	chr9	33024873	33025073	chr9	33024972	33024973	1763	33024973	53	18.0271	4.11935	15.7485	SUM44PE_BRG1_ChIP_merged_vs_NE25_input_trimmoPE_bowtie2_PP_hg38_Q2_sorted_BASE_BLR_q0.05_BAMPE_SPMR_MACS301_peak_84364	chr9	33024972	33024973	DNAJA1	+	33025272	33039907	299	299	14934	U	0	1	LAGE3P1	-	33020165	33019681	4807	4807	5291	U	0	0
chr15	44287774	44289327	chr15	44288332	44288532	chr15	44288431	44288432	1554	44288432	89	28.3888	4.11821	25.8472	SUM44PE_BRG1_ChIP_merged_vs_NE25_input_trimmoPE_bowtie2_PP_hg38_Q2_sorted_BASE_BLR_q0.05_BAMPE_SPMR_MACS301_peak_28361	chr15	44288431	44288432	ENSG00000289277	-	44288297	44275145	134	134	13286	U	0	1	GOLM2	+	44288718	44415758	286	286	127326	U	0	1
chr1	115655016	115655606	chr1	115655102	115655302	chr1	115655201	115655202	591	115655202	25	9.95744	4.11754	7.93881	SUM44PE_BRG1_ChIP_merged_vs_NE25_input_trimmoPE_bowtie2_PP_hg38_Q2_sorted_BASE_BLR_q0.05_BAMPE_SPMR_MACS301_peak_4620	chr1	115655201	115655202	VANGL1	+	115641969	115698221	0	13232	43019	.	1	0	ENSG00000207502	-	115622005	115621871	33196	33196	33330	U	0	0
chr14	91754208	91754583	chr14	91754248	91754448	chr14	91754347	91754348	376	91754348	25	9.95744	4.11754	7.93881	SUM44PE_BRG1_ChIP_merged_vs_NE25_input_trimmoPE_bowtie2_PP_hg38_Q2_sorted_BASE_BLR_q0.05_BAMPE_SPMR_MACS301_peak_27015	chr14	91754347	91754348	ENSG00000260711	-	91759798	91752855	0	5450	1492	.	1	0	CATSPERB	-	91732086	91580697	22261	22261	173650	U	0	0
chr2	46963298	46963598	chr2	46963304	46963504	chr2	46963403	46963404	301	46963404	25	9.95744	4.11754	7.93881	SUM44PE_BRG1_ChIP_merged_vs_NE25_input_trimmoPE_bowtie2_PP_hg38_Q2_sorted_BASE_BLR_q0.05_BAMPE_SPMR_MACS301_peak_42280	chr2	46963403	46963404	TTC7A	+	46941223	47076123	0	22180	112719	.	1	0	ENSG00000272814	-	46956888	46956614	6515	6515	6789	U	0	0
chr7	67130767	67131240	chr7	67130919	67131119	chr7	67131018	67131019	474	67131019	31	11.6793	4.11734	9.59665	SUM44PE_BRG1_ChIP_merged_vs_NE25_input_trimmoPE_bowtie2_PP_hg38_Q2_sorted_BASE_BLR_q0.05_BAMPE_SPMR_MACS301_peak_76805	chr7	67131018	67131019	TYW1	+	66996832	67239514	0	134186	108495	.	1	0	MIR4650-1	-	67114397	67114321	16621	16621	16697	U	0	0
chr15	64653675	64654401	chr15	64653958	64654158	chr15	64654057	64654058	727	64654058	37	13.4061	4.11721	11.2642	SUM44PE_BRG1_ChIP_merged_vs_NE25_input_trimmoPE_bowtie2_PP_hg38_Q2_sorted_BASE_BLR_q0.05_BAMPE_SPMR_MACS301_peak_29195	chr15	64654057	64654058	ZNF609	+	64460577	64686068	0	193480	32010	.	1	0	Y_RNA	+	64652887	64652989	1068	1170	1068	D	0	0
chr12	50400395	50402961	chr12	50400753	50400953	chr12	50400852	50400853	2567	50400853	115	35.8496	4.11663	33.147	SUM44PE_BRG1_ChIP_merged_vs_NE25_input_trimmoPE_bowtie2_PP_hg38_Q2_sorted_BASE_BLR_q0.05_BAMPE_SPMR_MACS301_peak_19447	chr12	50400852	50400853	LARP4	+	50400884	50480004	31	31	79151	U	0	1	FAM186A	-	50396609	50327308	4243	4243	73544	U	0	0
chr20	53901035	53901547	chr20	53901207	53901407	chr20	53901306	53901307	513	53901307	38	13.6882	4.11557	11.5392	SUM44PE_BRG1_ChIP_merged_vs_NE25_input_trimmoPE_bowtie2_PP_hg38_Q2_sorted_BASE_BLR_q0.05_BAMPE_SPMR_MACS301_peak_49990	chr20	53901306	53901307	SUMO1P1	-	53875557	53875251	25749	25749	26055	U	0	0	ENSG00000236352	+	53940159	53942508	38852	38852	41201	U	0	0
chr3	25266633	25267431	chr3	25266788	25266988	chr3	25266887	25266888	799	25266888	38	13.6882	4.11557	11.5392	SUM44PE_BRG1_ChIP_merged_vs_NE25_input_trimmoPE_bowtie2_PP_hg38_Q2_sorted_BASE_BLR_q0.05_BAMPE_SPMR_MACS301_peak_53827	chr3	25266887	25266888	CFL1P7	+	25324173	25324659	57285	57285	57771	U	0	0	RNA5SP126	-	25352392	25352283	85395	85504	85395	D	0	0
chr1	46181531	46182172	chr1	46181714	46181914	chr1	46181813	46181814	642	46181814	32	11.9609	4.1154	9.86881	SUM44PE_BRG1_ChIP_merged_vs_NE25_input_trimmoPE_bowtie2_PP_hg38_Q2_sorted_BASE_BLR_q0.05_BAMPE_SPMR_MACS301_peak_2377	chr1	46181813	46181814	TSPAN1	+	46175086	46185962	0	6727	4148	.	1	0	P3R3URF	-	46176488	46175485	5325	5325	6328	U	0	0
chr12	80939680	80940361	chr12	80939933	80940133	chr12	80940032	80940033	682	80940033	32	11.9609	4.1154	9.86881	SUM44PE_BRG1_ChIP_merged_vs_NE25_input_trimmoPE_bowtie2_PP_hg38_Q2_sorted_BASE_BLR_q0.05_BAMPE_SPMR_MACS301_peak_20665	chr12	80940032	80940033	LIN7A	-	80937934	80792519	2098	2098	147513	U	0	0	MIR618	-	80935833	80935735	4199	4199	4297	U	0	0
chr3	77668442	77668862	chr3	77668620	77668820	chr3	77668719	77668720	421	77668720	26	10.2375	4.11516	8.20712	SUM44PE_BRG1_ChIP_merged_vs_NE25_input_trimmoPE_bowtie2_PP_hg38_Q2_sorted_BASE_BLR_q0.05_BAMPE_SPMR_MACS301_peak_55898	chr3	77668719	77668720	ROBO2	+	77039885	77649964	18755	628834	18755	D	0	0	ENSG00000287567	-	77571881	77567507	96838	96838	101212	U	0	0
chr10	52348915	52349580	chr10	52349136	52349336	chr10	52349235	52349236	666	52349236	20	8.52541	4.11477	6.56258	SUM44PE_BRG1_ChIP_merged_vs_NE25_input_trimmoPE_bowtie2_PP_hg38_Q2_sorted_BASE_BLR_q0.05_BAMPE_SPMR_MACS301_peak_10751	chr10	52349235	52349236	DKK1	+	52314280	52317657	31578	34955	31578	D	0	0	PRKG1-AS1	-	52314507	52252058	34728	34728	97177	U	0	0
chr13	97226123	97226622	chr13	97226284	97226484	chr13	97226383	97226384	500	97226384	20	8.52541	4.11477	6.56258	SUM44PE_BRG1_ChIP_merged_vs_NE25_input_trimmoPE_bowtie2_PP_hg38_Q2_sorted_BASE_BLR_q0.05_BAMPE_SPMR_MACS301_peak_24254	chr13	97226383	97226384	MBNL2	+	97222354	97394120	0	4029	167736	.	1	0	LINC00456	-	97187578	97168750	38805	38805	57633	U	0	0
chrX	68106249	68106574	chrX	68106310	68106510	chrX	68106409	68106410	326	68106410	20	8.52541	4.11477	6.56258	SUM44PE_BRG1_ChIP_merged_vs_NE25_input_trimmoPE_bowtie2_PP_hg38_Q2_sorted_BASE_BLR_q0.05_BAMPE_SPMR_MACS301_peak_87827	chrX	68106409	68106410	OPHN1	-	68433495	68042343	0	327085	64066	.	1	0	RNU6-1225P	-	68102132	68102067	4277	4277	4342	U	0	0
chr11	67276732	67278118	chr11	67277436	67277636	chr11	67277535	67277536	1387	67277536	88	28.0742	4.11467	25.5397	SUM44PE_BRG1_ChIP_merged_vs_NE25_input_trimmoPE_bowtie2_PP_hg38_Q2_sorted_BASE_BLR_q0.05_BAMPE_SPMR_MACS301_peak_15619	chr11	67277535	67277536	GRK2	+	67266472	67286556	0	11063	9020	.	1	0	ANKRD13D	+	67289302	67302484	11766	11766	24948	U	0	0
chr8	36929836	36931050	chr8	36930359	36930559	chr8	36930458	36930459	1215	36930459	184	55.6172	4.11431	52.5567	SUM44PE_BRG1_ChIP_merged_vs_NE25_input_trimmoPE_bowtie2_PP_hg38_Q2_sorted_BASE_BLR_q0.05_BAMPE_SPMR_MACS301_peak_80519	chr8	36930458	36930459	KCNU1	+	36784373	36936125	0	146085	5666	.	1	0	TPT1P8	+	36887455	36890576	39882	43003	39882	D	0	0
chr1	11654605	11655195	chr1	11654813	11655013	chr1	11654912	11654913	591	11654913	36	13.107	4.11402	10.9757	SUM44PE_BRG1_ChIP_merged_vs_NE25_input_trimmoPE_bowtie2_PP_hg38_Q2_sorted_BASE_BLR_q0.05_BAMPE_SPMR_MACS301_peak_650	chr1	11654912	11654913	FBXO44	+	11654856	11663327	0	56	8414	.	1	1	FBXO2	-	11654429	11648386	483	483	6526	U	0	1
chr1	25600890	25601438	chr1	25601148	25601348	chr1	25601247	25601248	549	25601248	36	13.107	4.11402	10.9757	SUM44PE_BRG1_ChIP_merged_vs_NE25_input_trimmoPE_bowtie2_PP_hg38_Q2_sorted_BASE_BLR_q0.05_BAMPE_SPMR_MACS301_peak_1414	chr1	25601247	25601248	ENSG00000225643	+	25581477	25590356	10891	19770	10891	D	0	0	MAN1C1	+	25616790	25784450	15542	15542	183202	U	0	0
chr1	31650841	31651539	chr1	31651196	31651396	chr1	31651295	31651296	699	31651296	36	13.107	4.11402	10.9757	SUM44PE_BRG1_ChIP_merged_vs_NE25_input_trimmoPE_bowtie2_PP_hg38_Q2_sorted_BASE_BLR_q0.05_BAMPE_SPMR_MACS301_peak_1704	chr1	31651295	31651296	PEF1-AS1	+	31644048	31659776	0	7247	8480	.	1	0	COL16A1	-	31704017	31652262	966	52721	966	D	0	0
chr1	85344296	85344698	chr1	85344332	85344532	chr1	85344431	85344432	403	85344432	36	13.107	4.11402	10.9757	SUM44PE_BRG1_ChIP_merged_vs_NE25_input_trimmoPE_bowtie2_PP_hg38_Q2_sorted_BASE_BLR_q0.05_BAMPE_SPMR_MACS301_peak_3359	chr1	85344431	85344432	ENSG00000223653	+	85276714	85399963	0	67717	55531	.	1	0	DDAH1	-	85465159	85318484	0	120727	25947	.	1	0
chr1	89906556	89907060	chr1	89906614	89906814	chr1	89906713	89906714	505	89906714	36	13.107	4.11402	10.9757	SUM44PE_BRG1_ChIP_merged_vs_NE25_input_trimmoPE_bowtie2_PP_hg38_Q2_sorted_BASE_BLR_q0.05_BAMPE_SPMR_MACS301_peak_3479	chr1	89906713	89906714	ENSG00000271949	+	89633139	89933250	0	273574	26536	.	1	0	LRRC8D	+	89821031	89936611	0	85682	29897	.	1	0
chr1	156379370	156380055	chr1	156379593	156379793	chr1	156379692	156379693	686	156379693	36	13.107	4.11402	10.9757	SUM44PE_BRG1_ChIP_merged_vs_NE25_input_trimmoPE_bowtie2_PP_hg38_Q2_sorted_BASE_BLR_q0.05_BAMPE_SPMR_MACS301_peak_5480	chr1	156379692	156379693	RHBG	+	156369210	156385219	0	10482	5526	.	1	0	ENSG00000237390	+	156388225	156395609	8532	8532	15916	U	0	0
chr1	175672982	175673949	chr1	175673552	175673752	chr1	175673651	175673652	968	175673652	36	13.107	4.11402	10.9757	SUM44PE_BRG1_ChIP_merged_vs_NE25_input_trimmoPE_bowtie2_PP_hg38_Q2_sorted_BASE_BLR_q0.05_BAMPE_SPMR_MACS301_peak_6169	chr1	175673651	175673652	TNR	-	175743595	175315193	0	69943	358458	.	1	0	.	.	.	.	.	.	.	.	.	.
chr1	177487524	177488178	chr1	177487685	177487885	chr1	177487784	177487785	655	177487785	36	13.107	4.11402	10.9757	SUM44PE_BRG1_ChIP_merged_vs_NE25_input_trimmoPE_bowtie2_PP_hg38_Q2_sorted_BASE_BLR_q0.05_BAMPE_SPMR_MACS301_peak_6212	chr1	177487784	177487785	ENSG00000227579	-	177920152	177393047	0	432367	94737	.	1	0	LINC01645	+	177351561	177437880	49904	136223	49904	D	0	0
chr1	194780742	194781246	chr1	194780853	194781053	chr1	194780952	194780953	505	194780953	36	13.107	4.11402	10.9757	SUM44PE_BRG1_ChIP_merged_vs_NE25_input_trimmoPE_bowtie2_PP_hg38_Q2_sorted_BASE_BLR_q0.05_BAMPE_SPMR_MACS301_peak_6793	chr1	194780952	194780953	ENSG00000285718	-	194931310	194785516	4563	150357	4563	D	0	0	ENSG00000228167	+	194718794	194719236	61716	62158	61716	D	0	0
chr1	196690573	196691031	chr1	196690762	196690962	chr1	196690861	196690862	459	196690862	36	13.107	4.11402	10.9757	SUM44PE_BRG1_ChIP_merged_vs_NE25_input_trimmoPE_bowtie2_PP_hg38_Q2_sorted_BASE_BLR_q0.05_BAMPE_SPMR_MACS301_peak_6834	chr1	196690861	196690862	CFH	+	196652042	196747504	0	38819	56642	.	1	0	KCNT2	-	196608440	196225778	82421	82421	465083	U	0	0
chr1	206694360	206694934	chr1	206694601	206694801	chr1	206694700	206694701	575	206694701	36	13.107	4.11402	10.9757	SUM44PE_BRG1_ChIP_merged_vs_NE25_input_trimmoPE_bowtie2_PP_hg38_Q2_sorted_BASE_BLR_q0.05_BAMPE_SPMR_MACS301_peak_7386	chr1	206694700	206694701	MAPKAPK2	+	206684904	206734281	0	9796	39580	.	1	0	ENSG00000224114	-	206696269	206695836	1135	1568	1135	D	0	0
chr1	211912066	211912696	chr1	211912220	211912420	chr1	211912319	211912320	631	211912320	36	13.107	4.11402	10.9757	SUM44PE_BRG1_ChIP_merged_vs_NE25_input_trimmoPE_bowtie2_PP_hg38_Q2_sorted_BASE_BLR_q0.05_BAMPE_SPMR_MACS301_peak_7712	chr1	211912319	211912320	ENSG00000233626	+	211936248	211936634	23928	23928	24314	U	0	0	INTS7	-	212035557	211940402	28082	123237	28082	D	0	0
chr1	223103087	223103626	chr1	223103278	223103478	chr1	223103377	223103378	540	223103378	36	13.107	4.11402	10.9757	SUM44PE_BRG1_ChIP_merged_vs_NE25_input_trimmoPE_bowtie2_PP_hg38_Q2_sorted_BASE_BLR_q0.05_BAMPE_SPMR_MACS301_peak_8138	chr1	223103377	223103378	ENSG00000287338	-	223103327	223091871	50	50	11506	U	0	1	TLR5	-	223143248	223109403	6025	39870	6025	D	0	0
chr1	233981093	233981722	chr1	233981294	233981494	chr1	233981393	233981394	630	233981394	36	13.107	4.11402	10.9757	SUM44PE_BRG1_ChIP_merged_vs_NE25_input_trimmoPE_bowtie2_PP_hg38_Q2_sorted_BASE_BLR_q0.05_BAMPE_SPMR_MACS301_peak_8690	chr1	233981393	233981394	RAC1P7	-	234027227	234026850	45456	45833	45456	D	0	0	ENSG00000287921	-	233905931	233904103	75462	75462	77290	U	0	0
chr1	236821144	236821781	chr1	236821375	236821575	chr1	236821474	236821475	638	236821475	36	13.107	4.11402	10.9757	SUM44PE_BRG1_ChIP_merged_vs_NE25_input_trimmoPE_bowtie2_PP_hg38_Q2_sorted_BASE_BLR_q0.05_BAMPE_SPMR_MACS301_peak_8849	chr1	236821474	236821475	MTR	+	236795291	236903981	0	26183	82506	.	1	0	RPSAP21	+	236819633	236820518	956	1841	956	D	0	0
chr1	241185799	241186224	chr1	241185888	241186088	chr1	241185987	241185988	426	241185988	36	13.107	4.11402	10.9757	SUM44PE_BRG1_ChIP_merged_vs_NE25_input_trimmoPE_bowtie2_PP_hg38_Q2_sorted_BASE_BLR_q0.05_BAMPE_SPMR_MACS301_peak_8918	chr1	241185987	241185988	RGS7	-	241357085	240775514	0	171097	410473	.	1	0	MIR3123	+	241132271	241132346	53641	53716	53641	D	0	0
chr10	21292641	21293389	chr10	21292750	21292950	chr10	21292849	21292850	749	21292850	36	13.107	4.11402	10.9757	SUM44PE_BRG1_ChIP_merged_vs_NE25_input_trimmoPE_bowtie2_PP_hg38_Q2_sorted_BASE_BLR_q0.05_BAMPE_SPMR_MACS301_peak_9839	chr10	21292849	21292850	RNU6-15P	+	21321960	21322067	29110	29110	29217	U	0	0	LUZP4P1	+	21247751	21248095	44754	45098	44754	D	0	0
chr10	98267792	98268819	chr10	98267831	98268031	chr10	98267930	98267931	1028	98267931	36	13.107	4.11402	10.9757	SUM44PE_BRG1_ChIP_merged_vs_NE25_input_trimmoPE_bowtie2_PP_hg38_Q2_sorted_BASE_BLR_q0.05_BAMPE_SPMR_MACS301_peak_12202	chr10	98267930	98267931	LOXL4	-	98268194	98247689	0	263	20241	.	1	0	ENSG00000230928	+	98252022	98256575	11355	15908	11355	D	0	0
chr11	8678953	8679344	chr11	8679123	8679323	chr11	8679222	8679223	392	8679223	36	13.107	4.11402	10.9757	SUM44PE_BRG1_ChIP_merged_vs_NE25_input_trimmoPE_bowtie2_PP_hg38_Q2_sorted_BASE_BLR_q0.05_BAMPE_SPMR_MACS301_peak_13646	chr11	8679222	8679223	TRIM66	-	8682665	8612039	0	3442	67183	.	1	0	ENSG00000254900	+	8679088	8680913	0	134	1690	.	1	0
chr11	10234721	10235362	chr11	10234949	10235149	chr11	10235048	10235049	642	10235049	36	13.107	4.11402	10.9757	SUM44PE_BRG1_ChIP_merged_vs_NE25_input_trimmoPE_bowtie2_PP_hg38_Q2_sorted_BASE_BLR_q0.05_BAMPE_SPMR_MACS301_peak_13742	chr11	10235048	10235049	SBF2	-	10294219	9778667	0	59170	456381	.	1	0	ENSG00000254719	-	10272259	10272051	37002	37210	37002	D	0	0
chr11	40186327	40187468	chr11	40186646	40186846	chr11	40186745	40186746	1142	40186746	36	13.107	4.11402	10.9757	SUM44PE_BRG1_ChIP_merged_vs_NE25_input_trimmoPE_bowtie2_PP_hg38_Q2_sorted_BASE_BLR_q0.05_BAMPE_SPMR_MACS301_peak_14776	chr11	40186745	40186746	LRRC4C	-	41459773	40114292	0	1273027	72453	.	1	0	ENSG00000279675	-	40112599	40107243	74146	74146	79502	U	0	0
chr11	61149695	61150685	chr11	61149915	61150115	chr11	61150014	61150015	991	61150015	36	13.107	4.11402	10.9757	SUM44PE_BRG1_ChIP_merged_vs_NE25_input_trimmoPE_bowtie2_PP_hg38_Q2_sorted_BASE_BLR_q0.05_BAMPE_SPMR_MACS301_peak_15198	chr11	61150014	61150015	VPS37C	-	61161426	61130256	0	11411	19758	.	1	0	ENSG00000279549	-	61145464	61143379	4550	4550	6635	U	0	0
chr12	58812237	58812714	chr12	58812371	58812571	chr12	58812470	58812471	478	58812471	36	13.107	4.11402	10.9757	SUM44PE_BRG1_ChIP_merged_vs_NE25_input_trimmoPE_bowtie2_PP_hg38_Q2_sorted_BASE_BLR_q0.05_BAMPE_SPMR_MACS301_peak_19916	chr12	58812470	58812471	ENSG00000258231	+	58544123	58813060	0	268347	589	.	1	0	LINC02388	-	58781719	58565958	30751	30751	246512	U	0	0
chr12	122708699	122709537	chr12	122709168	122709368	chr12	122709267	122709268	839	122709268	36	13.107	4.11402	10.9757	SUM44PE_BRG1_ChIP_merged_vs_NE25_input_trimmoPE_bowtie2_PP_hg38_Q2_sorted_BASE_BLR_q0.05_BAMPE_SPMR_MACS301_peak_22307	chr12	122709267	122709268	ENSG00000256249	+	122687124	122715979	0	22143	6711	.	1	0	HCAR3	-	122716811	122714755	5487	7543	5487	D	0	0
chr14	30690337	30690873	chr14	30690514	30690714	chr14	30690613	30690614	537	30690614	36	13.107	4.11402	10.9757	SUM44PE_BRG1_ChIP_merged_vs_NE25_input_trimmoPE_bowtie2_PP_hg38_Q2_sorted_BASE_BLR_q0.05_BAMPE_SPMR_MACS301_peak_25050	chr14	30690613	30690614	SCFD1	+	30622318	30735850	0	68295	45236	.	1	0	UBE2CP1	-	30683598	30683044	7015	7015	7569	U	0	0
chr14	89000569	89001568	chr14	89000588	89000788	chr14	89000687	89000688	1000	89000688	36	13.107	4.11402	10.9757	SUM44PE_BRG1_ChIP_merged_vs_NE25_input_trimmoPE_bowtie2_PP_hg38_Q2_sorted_BASE_BLR_q0.05_BAMPE_SPMR_MACS301_peak_26905	chr14	89000687	89000688	ENSG00000283627	+	89013385	89025807	12697	12697	25119	U	0	0	.	.	.	.	.	.	.	.	.	.
chr16	83898519	83899759	chr16	83898746	83898946	chr16	83898845	83898846	1241	83898846	36	13.107	4.11402	10.9757	SUM44PE_BRG1_ChIP_merged_vs_NE25_input_trimmoPE_bowtie2_PP_hg38_Q2_sorted_BASE_BLR_q0.05_BAMPE_SPMR_MACS301_peak_33195	chr16	83898845	83898846	ENSG00000288849	+	83808136	83916173	0	90709	17327	.	1	0	MLYCD	+	83899114	83927031	268	268	28185	U	0	1
chr16	84175180	84175672	chr16	84175281	84175481	chr16	84175380	84175381	493	84175381	36	13.107	4.11402	10.9757	SUM44PE_BRG1_ChIP_merged_vs_NE25_input_trimmoPE_bowtie2_PP_hg38_Q2_sorted_BASE_BLR_q0.05_BAMPE_SPMR_MACS301_peak_33215	chr16	84175380	84175381	DNAAF1	+	84145307	84177918	0	30073	2537	.	1	0	TAF1C	-	84187011	84177854	2473	11630	2473	D	0	0
chr17	1597922	1598436	chr17	1597994	1598194	chr17	1598093	1598094	515	1598094	36	13.107	4.11402	10.9757	SUM44PE_BRG1_ChIP_merged_vs_NE25_input_trimmoPE_bowtie2_PP_hg38_Q2_sorted_BASE_BLR_q0.05_BAMPE_SPMR_MACS301_peak_33606	chr17	1598093	1598094	SLC43A2	-	1628834	1569267	0	30740	28826	.	1	0	RN7SL105P	-	1604672	1604373	6279	6578	6279	D	0	0
chr17	41492766	41493355	chr17	41492921	41493121	chr17	41493020	41493021	590	41493021	36	13.107	4.11402	10.9757	SUM44PE_BRG1_ChIP_merged_vs_NE25_input_trimmoPE_bowtie2_PP_hg38_Q2_sorted_BASE_BLR_q0.05_BAMPE_SPMR_MACS301_peak_34909	chr17	41493020	41493021	KRT36	-	41489910	41486135	3110	3110	6885	U	0	0	KRT13	-	41505612	41500980	7959	12591	7959	D	0	0
chr17	62725723	62726361	chr17	62726065	62726265	chr17	62726164	62726165	639	62726165	36	13.107	4.11402	10.9757	SUM44PE_BRG1_ChIP_merged_vs_NE25_input_trimmoPE_bowtie2_PP_hg38_Q2_sorted_BASE_BLR_q0.05_BAMPE_SPMR_MACS301_peak_35752	chr17	62726164	62726165	MARCHF10	-	62808314	62701313	0	82149	24851	.	1	0	ENSG00000265702	+	62706233	62737915	0	19931	11750	.	1	0
chr19	995025	995850	chr19	995267	995467	chr19	995366	995367	826	995367	36	13.107	4.11402	10.9757	SUM44PE_BRG1_ChIP_merged_vs_NE25_input_trimmoPE_bowtie2_PP_hg38_Q2_sorted_BASE_BLR_q0.05_BAMPE_SPMR_MACS301_peak_38061	chr19	995366	995367	WDR18	+	984344	994557	809	11022	809	D	0	0	ENSG00000266990	-	1002757	999795	4428	7390	4428	D	0	0
chr19	56566969	56568020	chr19	56567426	56567626	chr19	56567525	56567526	1052	56567526	36	13.107	4.11402	10.9757	SUM44PE_BRG1_ChIP_merged_vs_NE25_input_trimmoPE_bowtie2_PP_hg38_Q2_sorted_BASE_BLR_q0.05_BAMPE_SPMR_MACS301_peak_40709	chr19	56567525	56567526	ZNF470	+	56567467	56582894	0	58	15368	.	1	1	ZNF470-DT	-	56567441	56545565	84	84	21960	U	0	1
chr2	54953070	54953692	chr2	54953252	54953452	chr2	54953351	54953352	623	54953352	36	13.107	4.11402	10.9757	SUM44PE_BRG1_ChIP_merged_vs_NE25_input_trimmoPE_bowtie2_PP_hg38_Q2_sorted_BASE_BLR_q0.05_BAMPE_SPMR_MACS301_peak_42447	chr2	54953351	54953352	EML6	+	54723661	54972025	0	229690	18673	.	1	0	RTN4	-	55010449	54972186	18834	57097	18834	D	0	0
chr2	143259361	143259719	chr2	143259428	143259628	chr2	143259527	143259528	359	143259528	36	13.107	4.11402	10.9757	SUM44PE_BRG1_ChIP_merged_vs_NE25_input_trimmoPE_bowtie2_PP_hg38_Q2_sorted_BASE_BLR_q0.05_BAMPE_SPMR_MACS301_peak_44736	chr2	143259527	143259528	ARHGAP15	+	143129418	143768352	0	130109	508824	.	1	0	ENSG00000228655	-	143572105	143295585	36057	312577	36057	D	0	0
chr2	145075544	145076521	chr2	145076099	145076299	chr2	145076198	145076199	978	145076199	36	13.107	4.11402	10.9757	SUM44PE_BRG1_ChIP_merged_vs_NE25_input_trimmoPE_bowtie2_PP_hg38_Q2_sorted_BASE_BLR_q0.05_BAMPE_SPMR_MACS301_peak_44777	chr2	145076198	145076199	TEX41	+	144667984	145182649	0	408214	106450	.	1	0	.	.	.	.	.	.	.	.	.	.
chr2	156862969	156863501	chr2	156863090	156863290	chr2	156863189	156863190	533	156863190	36	13.107	4.11402	10.9757	SUM44PE_BRG1_ChIP_merged_vs_NE25_input_trimmoPE_bowtie2_PP_hg38_Q2_sorted_BASE_BLR_q0.05_BAMPE_SPMR_MACS301_peak_45054	chr2	156863189	156863190	ENSG00000287048	+	156788730	156865701	0	74459	2511	.	1	0	ENSG00000286889	+	156803338	156891160	0	59851	27970	.	1	0
chr2	199828360	199828848	chr2	199828535	199828735	chr2	199828634	199828635	489	199828635	36	13.107	4.11402	10.9757	SUM44PE_BRG1_ChIP_merged_vs_NE25_input_trimmoPE_bowtie2_PP_hg38_Q2_sorted_BASE_BLR_q0.05_BAMPE_SPMR_MACS301_peak_46437	chr2	199828634	199828635	FTCDNL1	-	199850873	199760549	0	22238	68085	.	1	0	ENSG00000232732	-	199909158	199867814	39179	80523	39179	D	0	0
chr2	212669589	212670195	chr2	212669862	212670062	chr2	212669961	212669962	607	212669962	36	13.107	4.11402	10.9757	SUM44PE_BRG1_ChIP_merged_vs_NE25_input_trimmoPE_bowtie2_PP_hg38_Q2_sorted_BASE_BLR_q0.05_BAMPE_SPMR_MACS301_peak_46850	chr2	212669961	212669962	ENSG00000273118	-	213021545	212581356	0	351583	88605	.	1	0	.	.	.	.	.	.	.	.	.	.
chr2	219530105	219530416	chr2	219530195	219530395	chr2	219530294	219530295	312	219530295	36	13.107	4.11402	10.9757	SUM44PE_BRG1_ChIP_merged_vs_NE25_input_trimmoPE_bowtie2_PP_hg38_Q2_sorted_BASE_BLR_q0.05_BAMPE_SPMR_MACS301_peak_47162	chr2	219530294	219530295	ASIC4	+	219514481	219538772	0	15813	8477	.	1	0	CHPF	-	219543809	219538953	8658	13514	8658	D	0	0
chr20	19928386	19929254	chr20	19928536	19928736	chr20	19928635	19928636	869	19928636	36	13.107	4.11402	10.9757	SUM44PE_BRG1_ChIP_merged_vs_NE25_input_trimmoPE_bowtie2_PP_hg38_Q2_sorted_BASE_BLR_q0.05_BAMPE_SPMR_MACS301_peak_48629	chr20	19928635	19928636	RIN2	+	19758257	20002456	0	170378	73820	.	1	0	NAA20	+	20017361	20033655	88725	88725	105019	U	0	0
chr20	56933177	56933813	chr20	56933420	56933620	chr20	56933519	56933520	637	56933520	36	13.107	4.11402	10.9757	SUM44PE_BRG1_ChIP_merged_vs_NE25_input_trimmoPE_bowtie2_PP_hg38_Q2_sorted_BASE_BLR_q0.05_BAMPE_SPMR_MACS301_peak_50062	chr20	56933519	56933520	.	.	.	.	.	.	.	.	.	.	.	.	.	.	.	.	.	.	.	.
chr22	37943353	37943924	chr22	37943624	37943824	chr22	37943723	37943724	572	37943724	36	13.107	4.11402	10.9757	SUM44PE_BRG1_ChIP_merged_vs_NE25_input_trimmoPE_bowtie2_PP_hg38_Q2_sorted_BASE_BLR_q0.05_BAMPE_SPMR_MACS301_peak_52172	chr22	37943723	37943724	ENSG00000278948	+	37943049	37944898	0	674	1174	.	1	0	C22orf23	-	37953601	37943049	0	9877	674	.	1	0
chr3	914975	915480	chr3	915126	915326	chr3	915225	915226	506	915226	36	13.107	4.11402	10.9757	SUM44PE_BRG1_ChIP_merged_vs_NE25_input_trimmoPE_bowtie2_PP_hg38_Q2_sorted_BASE_BLR_q0.05_BAMPE_SPMR_MACS301_peak_52957	chr3	915225	915226	ENSG00000224239	+	857123	858091	57134	58102	57134	D	0	0	LINC01266	+	536061	846561	68664	379164	68664	D	0	0
chr3	10224855	10225201	chr3	10225005	10225205	chr3	10225104	10225105	347	10225105	36	13.107	4.11402	10.9757	SUM44PE_BRG1_ChIP_merged_vs_NE25_input_trimmoPE_bowtie2_PP_hg38_Q2_sorted_BASE_BLR_q0.05_BAMPE_SPMR_MACS301_peak_53294	chr3	10225104	10225105	IRAK2	+	10164918	10243745	0	60186	18640	.	1	0	TATDN2	+	10248022	10281216	22917	22917	56111	U	0	0
chr3	17559235	17559820	chr3	17559440	17559640	chr3	17559539	17559540	586	17559540	36	13.107	4.11402	10.9757	SUM44PE_BRG1_ChIP_merged_vs_NE25_input_trimmoPE_bowtie2_PP_hg38_Q2_sorted_BASE_BLR_q0.05_BAMPE_SPMR_MACS301_peak_53596	chr3	17559539	17559540	TBC1D5	-	17740907	17157161	0	181367	402378	.	1	0	ENSG00000227309	+	17465149	17465510	94029	94390	94029	D	0	0
chr3	48609024	48610158	chr3	48609627	48609827	chr3	48609726	48609727	1135	48609727	36	13.107	4.11402	10.9757	SUM44PE_BRG1_ChIP_merged_vs_NE25_input_trimmoPE_bowtie2_PP_hg38_Q2_sorted_BASE_BLR_q0.05_BAMPE_SPMR_MACS301_peak_54678	chr3	48609726	48609727	UQCRC1	-	48609646	48599001	80	80	10725	U	0	1	TMEM89	-	48621769	48620758	11031	12042	11031	D	0	0
chr3	59818305	59819110	chr3	59818596	59818796	chr3	59818695	59818696	806	59818696	36	13.107	4.11402	10.9757	SUM44PE_BRG1_ChIP_merged_vs_NE25_input_trimmoPE_bowtie2_PP_hg38_Q2_sorted_BASE_BLR_q0.05_BAMPE_SPMR_MACS301_peak_55227	chr3	59818695	59818696	FHIT	-	61251452	59747276	0	1432756	71419	.	1	0	ENSG00000287649	+	59809268	59811310	7385	9427	7385	D	0	0
chr3	61938998	61939607	chr3	61939237	61939437	chr3	61939336	61939337	610	61939337	36	13.107	4.11402	10.9757	SUM44PE_BRG1_ChIP_merged_vs_NE25_input_trimmoPE_bowtie2_PP_hg38_Q2_sorted_BASE_BLR_q0.05_BAMPE_SPMR_MACS301_peak_55297	chr3	61939336	61939337	PTPRG	+	61561570	62297609	0	377766	358272	.	1	0	.	.	.	.	.	.	.	.	.	.
chr3	64225225	64225701	chr3	64225366	64225566	chr3	64225465	64225466	477	64225466	36	13.107	4.11402	10.9757	SUM44PE_BRG1_ChIP_merged_vs_NE25_input_trimmoPE_bowtie2_PP_hg38_Q2_sorted_BASE_BLR_q0.05_BAMPE_SPMR_MACS301_peak_55353	chr3	64225465	64225466	PRICKLE2	-	64445407	64093870	0	219941	131595	.	1	0	PRICKLE2-AS3	+	64187543	64200965	24500	37922	24500	D	0	0
chr4	148796989	148797575	chr4	148797332	148797532	chr4	148797431	148797432	587	148797432	36	13.107	4.11402	10.9757	SUM44PE_BRG1_ChIP_merged_vs_NE25_input_trimmoPE_bowtie2_PP_hg38_Q2_sorted_BASE_BLR_q0.05_BAMPE_SPMR_MACS301_peak_62829	chr4	148797431	148797432	ENSG00000287292	+	148445766	149024624	0	351665	227192	.	1	0	ENSG00000279016	-	148819956	148819350	21918	22524	21918	D	0	0
chr4	182582099	182582583	chr4	182582302	182582502	chr4	182582401	182582402	485	182582402	36	13.107	4.11402	10.9757	SUM44PE_BRG1_ChIP_merged_vs_NE25_input_trimmoPE_bowtie2_PP_hg38_Q2_sorted_BASE_BLR_q0.05_BAMPE_SPMR_MACS301_peak_63674	chr4	182582401	182582402	TENM3	+	182243401	182803024	0	339000	220622	.	1	0	RNU2-34P	+	182548658	182548779	33622	33743	33622	D	0	0
chr4	188437779	188438797	chr4	188438487	188438687	chr4	188438586	188438587	1019	188438587	36	13.107	4.11402	10.9757	SUM44PE_BRG1_ChIP_merged_vs_NE25_input_trimmoPE_bowtie2_PP_hg38_Q2_sorted_BASE_BLR_q0.05_BAMPE_SPMR_MACS301_peak_63920	chr4	188438586	188438587	LINC01060	+	188485778	188681051	47191	47191	242464	U	0	0	ICE2P1	-	188389666	188387470	48920	48920	51116	U	0	0
chr5	32973671	32974025	chr5	32973685	32973885	chr5	32973784	32973785	355	32973785	36	13.107	4.11402	10.9757	SUM44PE_BRG1_ChIP_merged_vs_NE25_input_trimmoPE_bowtie2_PP_hg38_Q2_sorted_BASE_BLR_q0.05_BAMPE_SPMR_MACS301_peak_64634	chr5	32973784	32973785	LINC02120	+	32947442	32962467	11317	26342	11317	D	0	0	ENSG00000249102	+	33008993	33025724	35208	35208	51939	U	0	0
chr5	81963977	81964598	chr5	81964282	81964482	chr5	81964381	81964382	622	81964382	36	13.107	4.11402	10.9757	SUM44PE_BRG1_ChIP_merged_vs_NE25_input_trimmoPE_bowtie2_PP_hg38_Q2_sorted_BASE_BLR_q0.05_BAMPE_SPMR_MACS301_peak_66041	chr5	81964381	81964382	ATG10	+	81972022	82256133	7640	7640	291751	U	0	0	ATG10-IT1	+	81991994	81992481	27612	27612	28099	U	0	0
chr5	90143188	90144398	chr5	90144031	90144231	chr5	90144130	90144131	1211	90144131	36	13.107	4.11402	10.9757	SUM44PE_BRG1_ChIP_merged_vs_NE25_input_trimmoPE_bowtie2_PP_hg38_Q2_sorted_BASE_BLR_q0.05_BAMPE_SPMR_MACS301_peak_66167	chr5	90144130	90144131	.	.	.	.	.	.	.	.	.	.	.	.	.	.	.	.	.	.	.	.
chr6	20183064	20183594	chr6	20183241	20183441	chr6	20183340	20183341	531	20183341	36	13.107	4.11402	10.9757	SUM44PE_BRG1_ChIP_merged_vs_NE25_input_trimmoPE_bowtie2_PP_hg38_Q2_sorted_BASE_BLR_q0.05_BAMPE_SPMR_MACS301_peak_70230	chr6	20183340	20183341	MBOAT1	-	20212469	20099683	0	29128	83657	.	1	0	ENSG00000227803	+	20212086	20317739	28745	28745	134398	U	0	0
chr6	41805470	41806935	chr6	41806304	41806504	chr6	41806403	41806404	1466	41806404	36	13.107	4.11402	10.9757	SUM44PE_BRG1_ChIP_merged_vs_NE25_input_trimmoPE_bowtie2_PP_hg38_Q2_sorted_BASE_BLR_q0.05_BAMPE_SPMR_MACS301_peak_71325	chr6	41806403	41806404	USP49	-	41895375	41789895	0	88971	16508	.	1	0	ENSG00000288721	-	41921107	41793313	0	114703	13090	.	1	0
chr6	92383183	92383882	chr6	92383440	92383640	chr6	92383539	92383540	700	92383540	36	13.107	4.11402	10.9757	SUM44PE_BRG1_ChIP_merged_vs_NE25_input_trimmoPE_bowtie2_PP_hg38_Q2_sorted_BASE_BLR_q0.05_BAMPE_SPMR_MACS301_peak_72659	chr6	92383539	92383540	ENSG00000261038	-	92388827	92387840	4300	5287	4300	D	0	0	.	.	.	.	.	.	.	.	.	.
chr6	122620572	122621635	chr6	122620920	122621120	chr6	122621019	122621020	1064	122621020	36	13.107	4.11402	10.9757	SUM44PE_BRG1_ChIP_merged_vs_NE25_input_trimmoPE_bowtie2_PP_hg38_Q2_sorted_BASE_BLR_q0.05_BAMPE_SPMR_MACS301_peak_73296	chr6	122621019	122621020	PKIB	+	122471916	122726372	0	149103	105352	.	1	0	ENSG00000287258	-	122621014	122562171	5	5	58848	U	0	1
chr6	148341481	148343973	chr6	148342372	148342572	chr6	148342471	148342472	2493	148342472	36	13.107	4.11402	10.9757	SUM44PE_BRG1_ChIP_merged_vs_NE25_input_trimmoPE_bowtie2_PP_hg38_Q2_sorted_BASE_BLR_q0.05_BAMPE_SPMR_MACS301_peak_74004	chr6	148342471	148342472	SASH1	+	148342837	148552044	365	365	209572	U	0	1	ENSG00000224658	-	148283408	148237584	59063	59063	104887	U	0	0
chr6	156457592	156458624	chr6	156458079	156458279	chr6	156458178	156458179	1033	156458179	36	13.107	4.11402	10.9757	SUM44PE_BRG1_ChIP_merged_vs_NE25_input_trimmoPE_bowtie2_PP_hg38_Q2_sorted_BASE_BLR_q0.05_BAMPE_SPMR_MACS301_peak_74220	chr6	156458178	156458179	ENSG00000227360	-	156505010	156493225	35046	46831	35046	D	0	0	ENSG00000287092	-	156397589	155911194	60589	60589	546984	U	0	0
chr6	170306096	170307015	chr6	170306404	170306604	chr6	170306503	170306504	920	170306504	36	13.107	4.11402	10.9757	SUM44PE_BRG1_ChIP_merged_vs_NE25_input_trimmoPE_bowtie2_PP_hg38_Q2_sorted_BASE_BLR_q0.05_BAMPE_SPMR_MACS301_peak_74582	chr6	170306503	170306504	FAM120B	+	170306757	170407067	253	253	100563	U	0	1	ENSG00000271234	-	170298375	170297875	8128	8128	8628	U	0	0
chr7	80182907	80183225	chr7	80182949	80183149	chr7	80183048	80183049	319	80183049	36	13.107	4.11402	10.9757	SUM44PE_BRG1_ChIP_merged_vs_NE25_input_trimmoPE_bowtie2_PP_hg38_Q2_sorted_BASE_BLR_q0.05_BAMPE_SPMR_MACS301_peak_77168	chr7	80183048	80183049	GNAI1	+	79768049	80218087	0	414999	35038	.	1	0	RN7SL869P	+	80245925	80246225	62876	62876	63176	U	0	0
chr7	106618152	106618846	chr7	106618498	106618698	chr7	106618597	106618598	695	106618598	36	13.107	4.11402	10.9757	SUM44PE_BRG1_ChIP_merged_vs_NE25_input_trimmoPE_bowtie2_PP_hg38_Q2_sorted_BASE_BLR_q0.05_BAMPE_SPMR_MACS301_peak_78026	chr7	106618597	106618598	ENSG00000243797	-	106732449	106372250	0	113851	246347	.	1	0	ENSG00000286013	+	106624071	106628696	5473	5473	10098	U	0	0
chr7	137953826	137954613	chr7	137953972	137954172	chr7	137954071	137954072	788	137954072	36	13.107	4.11402	10.9757	SUM44PE_BRG1_ChIP_merged_vs_NE25_input_trimmoPE_bowtie2_PP_hg38_Q2_sorted_BASE_BLR_q0.05_BAMPE_SPMR_MACS301_peak_79012	chr7	137954071	137954072	CREB3L2	-	138002086	137874978	0	48014	79093	.	1	0	CREB3L2-AS1	+	137953347	137957966	0	724	3894	.	1	0
chr7	149202704	149203269	chr7	149202770	149202970	chr7	149202869	149202870	566	149202870	36	13.107	4.11402	10.9757	SUM44PE_BRG1_ChIP_merged_vs_NE25_input_trimmoPE_bowtie2_PP_hg38_Q2_sorted_BASE_BLR_q0.05_BAMPE_SPMR_MACS301_peak_79342	chr7	149202869	149202870	ZNF282	+	149195545	149226238	0	7324	23368	.	1	0	ENSG00000239719	-	149191223	149191042	11646	11646	11827	U	0	0
chr7	151759585	151759929	chr7	151759600	151759800	chr7	151759699	151759700	345	151759700	36	13.107	4.11402	10.9757	SUM44PE_BRG1_ChIP_merged_vs_NE25_input_trimmoPE_bowtie2_PP_hg38_Q2_sorted_BASE_BLR_q0.05_BAMPE_SPMR_MACS301_peak_79451	chr7	151759699	151759700	PRKAG2	-	151877115	151556126	0	117415	203573	.	1	0	ENSG00000242048	+	151806489	151810820	46789	46789	51120	U	0	0
chr8	27774196	27774997	chr8	27774358	27774558	chr8	27774457	27774458	802	27774458	36	13.107	4.11402	10.9757	SUM44PE_BRG1_ChIP_merged_vs_NE25_input_trimmoPE_bowtie2_PP_hg38_Q2_sorted_BASE_BLR_q0.05_BAMPE_SPMR_MACS301_peak_80252	chr8	27774457	27774458	ESCO2	+	27774553	27805316	95	95	30858	U	0	1	RNU6-1276P	+	27773644	27773748	709	813	709	D	0	0
chr8	123112507	123112949	chr8	123112600	123112800	chr8	123112699	123112700	443	123112700	36	13.107	4.11402	10.9757	SUM44PE_BRG1_ChIP_merged_vs_NE25_input_trimmoPE_bowtie2_PP_hg38_Q2_sorted_BASE_BLR_q0.05_BAMPE_SPMR_MACS301_peak_82994	chr8	123112699	123112700	TBC1D31	+	123072706	123152153	0	39993	39453	.	1	0	HMGB1P19	+	123123105	123123682	10405	10405	10982	U	0	0
chr9	120694271	120694840	chr9	120694509	120694709	chr9	120694608	120694609	570	120694609	36	13.107	4.11402	10.9757	SUM44PE_BRG1_ChIP_merged_vs_NE25_input_trimmoPE_bowtie2_PP_hg38_Q2_sorted_BASE_BLR_q0.05_BAMPE_SPMR_MACS301_peak_85941	chr9	120694608	120694609	MEGF9	-	120714470	120600810	0	19861	93798	.	1	0	AHCYP2	+	120720672	120721972	26063	26063	27363	U	0	0
chr9	125343544	125344301	chr9	125343635	125343835	chr9	125343734	125343735	758	125343735	36	13.107	4.11402	10.9757	SUM44PE_BRG1_ChIP_merged_vs_NE25_input_trimmoPE_bowtie2_PP_hg38_Q2_sorted_BASE_BLR_q0.05_BAMPE_SPMR_MACS301_peak_86113	chr9	125343734	125343735	GAPVD1	+	125261825	125367207	0	81909	23472	.	1	0	ENSG00000227845	-	125372766	125372324	28589	29031	28589	D	0	0
chr9	133478686	133479582	chr9	133479273	133479473	chr9	133479372	133479373	897	133479373	36	13.107	4.11402	10.9757	SUM44PE_BRG1_ChIP_merged_vs_NE25_input_trimmoPE_bowtie2_PP_hg38_Q2_sorted_BASE_BLR_q0.05_BAMPE_SPMR_MACS301_peak_86615	chr9	133479372	133479373	SLC2A6	-	133479099	133471093	273	273	8279	U	0	1	CACFD1	+	133459977	133470848	8524	19395	8524	D	0	0
chrX	54841090	54841868	chrX	54841271	54841471	chrX	54841370	54841371	779	54841371	36	13.107	4.11402	10.9757	SUM44PE_BRG1_ChIP_merged_vs_NE25_input_trimmoPE_bowtie2_PP_hg38_Q2_sorted_BASE_BLR_q0.05_BAMPE_SPMR_MACS301_peak_87713	chrX	54841370	54841371	ENSG00000275387	+	54842013	54842134	642	642	763	U	0	1	MAGED2	+	54807744	54816015	25355	33626	25355	D	0	0
chrX	123732081	123733475	chrX	123732927	123733127	chrX	123733026	123733027	1395	123733027	36	13.107	4.11402	10.9757	SUM44PE_BRG1_ChIP_merged_vs_NE25_input_trimmoPE_bowtie2_PP_hg38_Q2_sorted_BASE_BLR_q0.05_BAMPE_SPMR_MACS301_peak_88656	chrX	123733026	123733027	THOC2	-	123733052	123600568	0	25	132458	.	1	1	MEMO1P4	+	123765300	123765686	32273	32273	32659	U	0	0
chr1	107926494	107927178	chr1	107926776	107926976	chr1	107926875	107926876	685	107926876	33	12.2425	4.11357	10.1421	SUM44PE_BRG1_ChIP_merged_vs_NE25_input_trimmoPE_bowtie2_PP_hg38_Q2_sorted_BASE_BLR_q0.05_BAMPE_SPMR_MACS301_peak_4259	chr1	107926875	107926876	VAV3	-	107965180	107571160	0	38304	355715	.	1	0	MIR7852	+	107897222	107897304	29571	29653	29571	D	0	0
chr1	164606981	164607797	chr1	164607493	164607693	chr1	164607592	164607593	817	164607593	52	17.7108	4.11343	15.4395	SUM44PE_BRG1_ChIP_merged_vs_NE25_input_trimmoPE_bowtie2_PP_hg38_Q2_sorted_BASE_BLR_q0.05_BAMPE_SPMR_MACS301_peak_5797	chr1	164607592	164607593	PBX1	+	164559183	164851831	0	48409	244238	.	1	0	RNU6-171P	+	164639564	164639671	31971	31971	32078	U	0	0
chr10	59891433	59892139	chr10	59891751	59891951	chr10	59891850	59891851	707	59891851	52	17.7108	4.11343	15.4395	SUM44PE_BRG1_ChIP_merged_vs_NE25_input_trimmoPE_bowtie2_PP_hg38_Q2_sorted_BASE_BLR_q0.05_BAMPE_SPMR_MACS301_peak_10887	chr10	59891850	59891851	CCDC6	-	59906556	59788746	0	14705	103104	.	1	0	LINC01553	-	59960882	59955429	63578	69031	63578	D	0	0
chr15	48792088	48792950	chr15	48792558	48792758	chr15	48792657	48792658	863	48792658	52	17.7108	4.11343	15.4395	SUM44PE_BRG1_ChIP_merged_vs_NE25_input_trimmoPE_bowtie2_PP_hg38_Q2_sorted_BASE_BLR_q0.05_BAMPE_SPMR_MACS301_peak_28510	chr15	48792657	48792658	CEP152	-	48810987	48738150	0	18329	54507	.	1	0	ENSG00000259670	+	48783189	48784121	8536	9468	8536	D	0	0
chr6	42099499	42100181	chr6	42099714	42099914	chr6	42099813	42099814	683	42099814	52	17.7108	4.11343	15.4395	SUM44PE_BRG1_ChIP_merged_vs_NE25_input_trimmoPE_bowtie2_PP_hg38_Q2_sorted_BASE_BLR_q0.05_BAMPE_SPMR_MACS301_peak_71342	chr6	42099813	42099814	C6orf132	-	42142620	42101118	1304	42806	1304	D	0	0	ENSG00000261068	-	42094259	42092232	5554	5554	7581	U	0	0
chr3	6086239	6086593	chr3	6086301	6086501	chr3	6086400	6086401	355	6086401	27	10.518	4.11294	8.47686	SUM44PE_BRG1_ChIP_merged_vs_NE25_input_trimmoPE_bowtie2_PP_hg38_Q2_sorted_BASE_BLR_q0.05_BAMPE_SPMR_MACS301_peak_53149	chr3	6086400	6086401	ENSG00000229642	+	5962841	6124120	0	123559	37719	.	1	0	ENSG00000226022	+	6148483	6365885	62082	62082	279484	U	0	0
chr1	205355052	205355517	chr1	205355143	205355343	chr1	205355242	205355243	466	205355243	59	19.7214	4.11264	17.3939	SUM44PE_BRG1_ChIP_merged_vs_NE25_input_trimmoPE_bowtie2_PP_hg38_Q2_sorted_BASE_BLR_q0.05_BAMPE_SPMR_MACS301_peak_7309	chr1	205355242	205355243	KLHDC8A	-	205357090	205336064	0	1847	19178	.	1	0	SNRPGP10	+	205351246	205351471	3771	3996	3771	D	0	0
chr1	211044124	211044727	chr1	211044282	211044482	chr1	211044381	211044382	604	211044382	59	19.7214	4.11264	17.3939	SUM44PE_BRG1_ChIP_merged_vs_NE25_input_trimmoPE_bowtie2_PP_hg38_Q2_sorted_BASE_BLR_q0.05_BAMPE_SPMR_MACS301_peak_7637	chr1	211044381	211044382	KCNH1	-	211134165	210678314	0	89783	366067	.	1	0	ENSG00000284299	-	211134146	210858162	0	89764	186219	.	1	0
chr1	220702382	220703329	chr1	220702883	220703083	chr1	220702982	220702983	948	220702983	59	19.7214	4.11264	17.3939	SUM44PE_BRG1_ChIP_merged_vs_NE25_input_trimmoPE_bowtie2_PP_hg38_Q2_sorted_BASE_BLR_q0.05_BAMPE_SPMR_MACS301_peak_8045	chr1	220702982	220702983	C1orf115	+	220690362	220699153	3829	12620	3829	D	0	0	MARK1	+	220528135	220664461	38521	174847	38521	D	0	0
chr10	3878963	3880401	chr10	3879091	3879291	chr10	3879190	3879191	1439	3879191	59	19.7214	4.11264	17.3939	SUM44PE_BRG1_ChIP_merged_vs_NE25_input_trimmoPE_bowtie2_PP_hg38_Q2_sorted_BASE_BLR_q0.05_BAMPE_SPMR_MACS301_peak_9297	chr10	3879190	3879191	LINC02660	+	3911888	3935817	32697	32697	56626	U	0	0	LINC02639	+	3833949	3834728	44462	45241	44462	D	0	0
chr12	1052947	1055087	chr12	1053133	1053333	chr12	1053232	1053233	2141	1053233	59	19.7214	4.11264	17.3939	SUM44PE_BRG1_ChIP_merged_vs_NE25_input_trimmoPE_bowtie2_PP_hg38_Q2_sorted_BASE_BLR_q0.05_BAMPE_SPMR_MACS301_peak_17716	chr12	1053232	1053233	ERC1	+	991207	1495933	0	62025	442700	.	1	0	RAD52	-	990053	912544	63179	63179	140688	U	0	0
chr12	62722767	62723858	chr12	62723027	62723227	chr12	62723126	62723127	1092	62723127	59	19.7214	4.11264	17.3939	SUM44PE_BRG1_ChIP_merged_vs_NE25_input_trimmoPE_bowtie2_PP_hg38_Q2_sorted_BASE_BLR_q0.05_BAMPE_SPMR_MACS301_peak_20051	chr12	62723126	62723127	PPM1H	-	62935150	62643993	0	212023	79133	.	1	0	GAPDHP44	+	62755226	62756233	32099	32099	33106	U	0	0
chr14	26596509	26598645	chr14	26598194	26598394	chr14	26598293	26598294	2137	26598294	59	19.7214	4.11264	17.3939	SUM44PE_BRG1_ChIP_merged_vs_NE25_input_trimmoPE_bowtie2_PP_hg38_Q2_sorted_BASE_BLR_q0.05_BAMPE_SPMR_MACS301_peak_24977	chr14	26598293	26598294	NOVA1	-	26598033	26443089	260	260	155204	U	0	1	NOVA1-DT	+	26598653	26806362	359	359	208068	U	0	1
chr15	40430347	40430855	chr15	40430544	40430744	chr15	40430643	40430644	509	40430644	59	19.7214	4.11264	17.3939	SUM44PE_BRG1_ChIP_merged_vs_NE25_input_trimmoPE_bowtie2_PP_hg38_Q2_sorted_BASE_BLR_q0.05_BAMPE_SPMR_MACS301_peak_28147	chr15	40430643	40430644	IVD	+	40405484	40421313	9330	25159	9330	D	0	0	BAHD1	+	40440952	40468236	10308	10308	37592	U	0	0
chr18	35230989	35231564	chr18	35231123	35231323	chr18	35231222	35231223	576	35231223	59	19.7214	4.11264	17.3939	SUM44PE_BRG1_ChIP_merged_vs_NE25_input_trimmoPE_bowtie2_PP_hg38_Q2_sorted_BASE_BLR_q0.05_BAMPE_SPMR_MACS301_peak_37315	chr18	35231222	35231223	ZNF397	+	35241033	35249808	9810	9810	18585	U	0	0	ZSCAN30	-	35290229	35251061	19838	59006	19838	D	0	0
chr18	44825873	44827106	chr18	44826585	44826785	chr18	44826684	44826685	1234	44826685	59	19.7214	4.11264	17.3939	SUM44PE_BRG1_ChIP_merged_vs_NE25_input_trimmoPE_bowtie2_PP_hg38_Q2_sorted_BASE_BLR_q0.05_BAMPE_SPMR_MACS301_peak_37496	chr18	44826684	44826685	SETBP1	+	44680887	45068510	0	145797	241825	.	1	0	ENSG00000280365	+	44732574	44733315	93369	94110	93369	D	0	0
chr19	45338586	45339064	chr19	45338709	45338909	chr19	45338808	45338809	479	45338809	59	19.7214	4.11264	17.3939	SUM44PE_BRG1_ChIP_merged_vs_NE25_input_trimmoPE_bowtie2_PP_hg38_Q2_sorted_BASE_BLR_q0.05_BAMPE_SPMR_MACS301_peak_40104	chr19	45338808	45338809	KLC3	+	45340749	45351519	1940	1940	12710	U	0	0	RPS16P9	-	45333124	45332697	5684	5684	6111	U	0	0
chr19	51919401	51920230	chr19	51919582	51919782	chr19	51919681	51919682	830	51919682	59	19.7214	4.11264	17.3939	SUM44PE_BRG1_ChIP_merged_vs_NE25_input_trimmoPE_bowtie2_PP_hg38_Q2_sorted_BASE_BLR_q0.05_BAMPE_SPMR_MACS301_peak_40541	chr19	51919681	51919682	ENSG00000283285	-	51917703	51914674	1978	1978	5007	U	0	0	ZNF613	+	51927471	51946621	7789	7789	26939	U	0	0
chr2	118881369	118881891	chr2	118881577	118881777	chr2	118881676	118881677	523	118881677	59	19.7214	4.11264	17.3939	SUM44PE_BRG1_ChIP_merged_vs_NE25_input_trimmoPE_bowtie2_PP_hg38_Q2_sorted_BASE_BLR_q0.05_BAMPE_SPMR_MACS301_peak_44168	chr2	118881676	118881677	EN1	-	118847648	118842170	34028	34028	39506	U	0	0	LINC01956	-	118835110	118766964	46566	46566	114712	U	0	0
chr20	63941540	63942612	chr20	63941684	63941884	chr20	63941783	63941784	1073	63941784	59	19.7214	4.11264	17.3939	SUM44PE_BRG1_ChIP_merged_vs_NE25_input_trimmoPE_bowtie2_PP_hg38_Q2_sorted_BASE_BLR_q0.05_BAMPE_SPMR_MACS301_peak_50335	chr20	63941783	63941784	UCKL1	-	63951126	63939923	0	9342	1860	.	1	0	MIR1914	-	63941544	63941464	239	239	319	U	0	1
chr22	45832122	45832764	chr22	45832460	45832660	chr22	45832559	45832560	643	45832560	59	19.7214	4.11264	17.3939	SUM44PE_BRG1_ChIP_merged_vs_NE25_input_trimmoPE_bowtie2_PP_hg38_Q2_sorted_BASE_BLR_q0.05_BAMPE_SPMR_MACS301_peak_52705	chr22	45832559	45832560	ATXN10	+	45671833	45845307	0	160726	12747	.	1	0	ENSG00000235347	-	45793636	45792417	38923	38923	40142	U	0	0
chr3	32401547	32402218	chr3	32401708	32401908	chr3	32401807	32401808	672	32401808	59	19.7214	4.11264	17.3939	SUM44PE_BRG1_ChIP_merged_vs_NE25_input_trimmoPE_bowtie2_PP_hg38_Q2_sorted_BASE_BLR_q0.05_BAMPE_SPMR_MACS301_peak_54104	chr3	32401807	32401808	CMTM7	+	32391852	32455528	0	9955	53720	.	1	0	CMTM8	+	32238679	32370321	31486	163128	31486	D	0	0
chr4	40357684	40358429	chr4	40357928	40358128	chr4	40358027	40358028	746	40358028	59	19.7214	4.11264	17.3939	SUM44PE_BRG1_ChIP_merged_vs_NE25_input_trimmoPE_bowtie2_PP_hg38_Q2_sorted_BASE_BLR_q0.05_BAMPE_SPMR_MACS301_peak_59987	chr4	40358027	40358028	CHRNA9	+	40335332	40355217	2810	22695	2810	D	0	0	RNU7-74P	-	40377513	40377451	19423	19485	19423	D	0	0
chr5	134018404	134019258	chr5	134018847	134019047	chr5	134018946	134018947	855	134018947	59	19.7214	4.11264	17.3939	SUM44PE_BRG1_ChIP_merged_vs_NE25_input_trimmoPE_bowtie2_PP_hg38_Q2_sorted_BASE_BLR_q0.05_BAMPE_SPMR_MACS301_peak_67605	chr5	134018946	134018947	ENSG00000271737	+	134005146	134005562	13384	13800	13384	D	0	0	VDAC1	-	134004975	133971870	13971	13971	47076	U	0	0
chr5	146965989	146966452	chr5	146966155	146966355	chr5	146966254	146966255	464	146966255	59	19.7214	4.11264	17.3939	SUM44PE_BRG1_ChIP_merged_vs_NE25_input_trimmoPE_bowtie2_PP_hg38_Q2_sorted_BASE_BLR_q0.05_BAMPE_SPMR_MACS301_peak_68199	chr5	146966254	146966255	PPP2R2B	-	147055974	146589510	0	89719	376744	.	1	0	PPP2R2B-IT1	-	146919506	146914206	46748	46748	52048	U	0	0
chr6	18467748	18468957	chr6	18468268	18468468	chr6	18468367	18468368	1210	18468368	59	19.7214	4.11264	17.3939	SUM44PE_BRG1_ChIP_merged_vs_NE25_input_trimmoPE_bowtie2_PP_hg38_Q2_sorted_BASE_BLR_q0.05_BAMPE_SPMR_MACS301_peak_70159	chr6	18468367	18468368	RNF144B	+	18387349	18468870	0	81018	502	.	1	0	MIR548A1HG	+	18522746	18674001	54378	54378	205633	U	0	0
chr6	41621728	41623091	chr6	41622359	41622559	chr6	41622458	41622459	1364	41622459	59	19.7214	4.11264	17.3939	SUM44PE_BRG1_ChIP_merged_vs_NE25_input_trimmoPE_bowtie2_PP_hg38_Q2_sorted_BASE_BLR_q0.05_BAMPE_SPMR_MACS301_peak_71311	chr6	41622458	41622459	MDFI	+	41637067	41654239	14608	14608	31780	U	0	0	FOXP4	+	41546425	41602384	20074	76033	20074	D	0	0
chr7	11171857	11172261	chr7	11171911	11172111	chr7	11172010	11172011	405	11172011	59	19.7214	4.11264	17.3939	SUM44PE_BRG1_ChIP_merged_vs_NE25_input_trimmoPE_bowtie2_PP_hg38_Q2_sorted_BASE_BLR_q0.05_BAMPE_SPMR_MACS301_peak_75045	chr7	11172010	11172011	PHF14	+	10973871	11169618	2392	198139	2392	D	0	0	ENSG00000230333	+	11252979	11520175	80968	80968	348164	U	0	0
chr7	17787171	17788121	chr7	17787333	17787533	chr7	17787432	17787433	951	17787433	59	19.7214	4.11264	17.3939	SUM44PE_BRG1_ChIP_merged_vs_NE25_input_trimmoPE_bowtie2_PP_hg38_Q2_sorted_BASE_BLR_q0.05_BAMPE_SPMR_MACS301_peak_75348	chr7	17787432	17787433	SNX13	-	17940494	17790760	3327	153061	3327	D	0	0	.	.	.	.	.	.	.	.	.	.
chr7	36967265	36967717	chr7	36967414	36967614	chr7	36967513	36967514	453	36967514	59	19.7214	4.11264	17.3939	SUM44PE_BRG1_ChIP_merged_vs_NE25_input_trimmoPE_bowtie2_PP_hg38_Q2_sorted_BASE_BLR_q0.05_BAMPE_SPMR_MACS301_peak_76093	chr7	36967513	36967514	ELMO1	-	37448864	36852905	0	481350	114608	.	1	0	ELMO1-AS1	+	36997795	37013630	30281	30281	46116	U	0	0
chr7	80876838	80877442	chr7	80876970	80877170	chr7	80877069	80877070	605	80877070	59	19.7214	4.11264	17.3939	SUM44PE_BRG1_ChIP_merged_vs_NE25_input_trimmoPE_bowtie2_PP_hg38_Q2_sorted_BASE_BLR_q0.05_BAMPE_SPMR_MACS301_peak_77208	chr7	80877069	80877070	SEMA3C	-	80922359	80744867	0	45289	132202	.	1	0	ENSG00000279326	-	80974724	80972515	95445	97654	95445	D	0	0
chr7	91880394	91881269	chr7	91880745	91880945	chr7	91880844	91880845	876	91880845	59	19.7214	4.11264	17.3939	SUM44PE_BRG1_ChIP_merged_vs_NE25_input_trimmoPE_bowtie2_PP_hg38_Q2_sorted_BASE_BLR_q0.05_BAMPE_SPMR_MACS301_peak_77477	chr7	91880844	91880845	ENSG00000287672	+	91880790	91886490	0	54	5645	.	1	1	MTERF1	-	91880702	91870928	142	142	9916	U	0	1
chr8	73293864	73296163	chr8	73294271	73294471	chr8	73294370	73294371	2300	73294371	59	19.7214	4.11264	17.3939	SUM44PE_BRG1_ChIP_merged_vs_NE25_input_trimmoPE_bowtie2_PP_hg38_Q2_sorted_BASE_BLR_q0.05_BAMPE_SPMR_MACS301_peak_81408	chr8	73294370	73294371	RDH10	+	73294601	73325281	230	230	30910	U	0	1	RPL7	-	73293633	73290241	737	737	4129	U	0	1
chr8	126531545	126532219	chr8	126531725	126531925	chr8	126531824	126531825	675	126531825	59	19.7214	4.11264	17.3939	SUM44PE_BRG1_ChIP_merged_vs_NE25_input_trimmoPE_bowtie2_PP_hg38_Q2_sorted_BASE_BLR_q0.05_BAMPE_SPMR_MACS301_peak_83115	chr8	126531824	126531825	ENSG00000253530	+	126506325	126522360	9464	25499	9464	D	0	0	LRATD2	-	126558478	126552442	20617	26653	20617	D	0	0
chr9	128881676	128882704	chr9	128882075	128882275	chr9	128882174	128882175	1029	128882175	59	19.7214	4.11264	17.3939	SUM44PE_BRG1_ChIP_merged_vs_NE25_input_trimmoPE_bowtie2_PP_hg38_Q2_sorted_BASE_BLR_q0.05_BAMPE_SPMR_MACS301_peak_86388	chr9	128882174	128882175	LRRC8A	+	128882132	128918039	0	42	35864	.	1	1	KYAT1	-	128881950	128832941	224	224	49233	U	0	1
chr1	216705487	216706020	chr1	216705557	216705757	chr1	216705656	216705657	534	216705657	40	14.2527	4.11253	12.0852	SUM44PE_BRG1_ChIP_merged_vs_NE25_input_trimmoPE_bowtie2_PP_hg38_Q2_sorted_BASE_BLR_q0.05_BAMPE_SPMR_MACS301_peak_7896	chr1	216705656	216705657	ESRRG	-	216723429	216503250	0	17772	202406	.	1	0	.	.	.	.	.	.	.	.	.	.
chr15	68704578	68705150	chr15	68704726	68704926	chr15	68704825	68704826	573	68704826	40	14.2527	4.11253	12.0852	SUM44PE_BRG1_ChIP_merged_vs_NE25_input_trimmoPE_bowtie2_PP_hg38_Q2_sorted_BASE_BLR_q0.05_BAMPE_SPMR_MACS301_peak_29380	chr15	68704825	68704826	CORO2B	+	68578992	68727806	0	125833	22980	.	1	0	CARS1P1	+	68749500	68750691	44674	44674	45865	U	0	0
chr16	8621533	8622216	chr16	8621580	8621780	chr16	8621679	8621680	684	8621680	40	14.2527	4.11253	12.0852	SUM44PE_BRG1_ChIP_merged_vs_NE25_input_trimmoPE_bowtie2_PP_hg38_Q2_sorted_BASE_BLR_q0.05_BAMPE_SPMR_MACS301_peak_31227	chr16	8621679	8621680	METTL22	+	8621697	8649654	17	17	27974	U	0	1	ENSG00000287522	-	8618033	8615854	3646	3646	5825	U	0	0
chr17	45430703	45432544	chr17	45430863	45431063	chr17	45430962	45430963	1842	45430963	40	14.2527	4.11253	12.0852	SUM44PE_BRG1_ChIP_merged_vs_NE25_input_trimmoPE_bowtie2_PP_hg38_Q2_sorted_BASE_BLR_q0.05_BAMPE_SPMR_MACS301_peak_35152	chr17	45430962	45430963	ARHGAP27	-	45432870	45393907	0	1907	37055	.	1	0	PLEKHM1	-	45490721	45435899	4936	59758	4936	D	0	0
chr22	49051873	49052420	chr22	49052061	49052261	chr22	49052160	49052161	548	49052161	40	14.2527	4.11253	12.0852	SUM44PE_BRG1_ChIP_merged_vs_NE25_input_trimmoPE_bowtie2_PP_hg38_Q2_sorted_BASE_BLR_q0.05_BAMPE_SPMR_MACS301_peak_52861	chr22	49052160	49052161	ENSG00000286381	-	49052549	49047490	0	388	4670	.	1	0	.	.	.	.	.	.	.	.	.	.
chr3	66053366	66054245	chr3	66053813	66054013	chr3	66053912	66053913	880	66053913	40	14.2527	4.11253	12.0852	SUM44PE_BRG1_ChIP_merged_vs_NE25_input_trimmoPE_bowtie2_PP_hg38_Q2_sorted_BASE_BLR_q0.05_BAMPE_SPMR_MACS301_peak_55433	chr3	66053912	66053913	MAGI1	-	66038550	65360370	15362	15362	693542	U	0	0	ENSG00000203647	-	66009200	66008769	44712	44712	45143	U	0	0
chr4	168354982	168355591	chr4	168355061	168355261	chr4	168355160	168355161	610	168355161	40	14.2527	4.11253	12.0852	SUM44PE_BRG1_ChIP_merged_vs_NE25_input_trimmoPE_bowtie2_PP_hg38_Q2_sorted_BASE_BLR_q0.05_BAMPE_SPMR_MACS301_peak_63341	chr4	168355160	168355161	DDX60L	-	168480514	168356734	1573	125353	1573	D	0	0	DDX60	-	168318752	168216293	36408	36408	138867	U	0	0
chr4	185415654	185416035	chr4	185415676	185415876	chr4	185415775	185415776	382	185415776	40	14.2527	4.11253	12.0852	SUM44PE_BRG1_ChIP_merged_vs_NE25_input_trimmoPE_bowtie2_PP_hg38_Q2_sorted_BASE_BLR_q0.05_BAMPE_SPMR_MACS301_peak_63795	chr4	185415775	185415776	UFSP2	-	185425979	185399539	0	10203	16236	.	1	0	Y_RNA	-	185416086	185415972	196	310	196	D	0	0
chr5	112289212	112289843	chr5	112289508	112289708	chr5	112289607	112289608	632	112289608	40	14.2527	4.11253	12.0852	SUM44PE_BRG1_ChIP_merged_vs_NE25_input_trimmoPE_bowtie2_PP_hg38_Q2_sorted_BASE_BLR_q0.05_BAMPE_SPMR_MACS301_peak_66833	chr5	112289607	112289608	EPB41L4A	-	112419277	112162618	0	129669	126989	.	1	0	ENSG00000251076	+	112228282	112257309	32298	61325	32298	D	0	0
chr5	154723998	154724451	chr5	154724173	154724373	chr5	154724272	154724273	454	154724273	40	14.2527	4.11253	12.0852	SUM44PE_BRG1_ChIP_merged_vs_NE25_input_trimmoPE_bowtie2_PP_hg38_Q2_sorted_BASE_BLR_q0.05_BAMPE_SPMR_MACS301_peak_68600	chr5	154724272	154724273	ENSG00000241187	+	154729230	154729694	4957	4957	5421	U	0	0	RN7SL803P	-	154718689	154718382	5583	5583	5890	U	0	0
chr7	81608874	81609313	chr7	81609024	81609224	chr7	81609123	81609124	440	81609124	40	14.2527	4.11253	12.0852	SUM44PE_BRG1_ChIP_merged_vs_NE25_input_trimmoPE_bowtie2_PP_hg38_Q2_sorted_BASE_BLR_q0.05_BAMPE_SPMR_MACS301_peak_77252	chr7	81609123	81609124	ENSG00000233491	-	81691406	81576386	0	82282	32737	.	1	0	DDX43P3	-	81611326	81610883	1759	2202	1759	D	0	0
chr7	93263029	93263451	chr7	93263151	93263351	chr7	93263250	93263251	423	93263251	40	14.2527	4.11253	12.0852	SUM44PE_BRG1_ChIP_merged_vs_NE25_input_trimmoPE_bowtie2_PP_hg38_Q2_sorted_BASE_BLR_q0.05_BAMPE_SPMR_MACS301_peak_77543	chr7	93263250	93263251	VPS50	+	93232365	93361123	0	30885	97872	.	1	0	HEPACAM2	-	93226469	93188533	36781	36781	74717	U	0	0
chr1	5099491	5099836	chr1	5099630	5099830	chr1	5099729	5099730	346	5099730	17	7.67494	4.11219	5.7489	SUM44PE_BRG1_ChIP_merged_vs_NE25_input_trimmoPE_bowtie2_PP_hg38_Q2_sorted_BASE_BLR_q0.05_BAMPE_SPMR_MACS301_peak_206	chr1	5099729	5099730	LINC02782	-	5090899	5086458	8830	8830	13271	U	0	0	.	.	.	.	.	.	.	.	.	.
chr1	21586785	21587414	chr1	21587148	21587348	chr1	21587247	21587248	630	21587248	17	7.67494	4.11219	5.7489	SUM44PE_BRG1_ChIP_merged_vs_NE25_input_trimmoPE_bowtie2_PP_hg38_Q2_sorted_BASE_BLR_q0.05_BAMPE_SPMR_MACS301_peak_1202	chr1	21587247	21587248	LINC02596	+	21586471	21591187	0	776	3939	.	1	0	ALPL	+	21509422	21578410	8837	77825	8837	D	0	0
chr1	24266422	24267158	chr1	24266643	24266843	chr1	24266742	24266743	737	24266743	17	7.67494	4.11219	5.7489	SUM44PE_BRG1_ChIP_merged_vs_NE25_input_trimmoPE_bowtie2_PP_hg38_Q2_sorted_BASE_BLR_q0.05_BAMPE_SPMR_MACS301_peak_1350	chr1	24266742	24266743	GRHL3-AS1	-	24321901	24307555	40812	55158	40812	D	0	0	GRHL3	+	24319356	24355318	52613	52613	88575	U	0	0
chr1	25423248	25423535	chr1	25423275	25423475	chr1	25423374	25423375	288	25423375	17	7.67494	4.11219	5.7489	SUM44PE_BRG1_ChIP_merged_vs_NE25_input_trimmoPE_bowtie2_PP_hg38_Q2_sorted_BASE_BLR_q0.05_BAMPE_SPMR_MACS301_peak_1400	chr1	25423374	25423375	RHCE	-	25420825	25362248	2549	2549	61126	U	0	0	MACO1	+	25430896	25500209	7521	7521	76834	U	0	0
chr1	25661981	25662484	chr1	25662094	25662294	chr1	25662193	25662194	504	25662194	17	7.67494	4.11219	5.7489	SUM44PE_BRG1_ChIP_merged_vs_NE25_input_trimmoPE_bowtie2_PP_hg38_Q2_sorted_BASE_BLR_q0.05_BAMPE_SPMR_MACS301_peak_1417	chr1	25662193	25662194	MAN1C1	+	25616790	25784450	0	45403	122256	.	1	0	ENSG00000233478	-	25659111	25644543	3082	3082	17650	U	0	0
chr1	28022319	28022908	chr1	28022532	28022732	chr1	28022631	28022632	590	28022632	17	7.67494	4.11219	5.7489	SUM44PE_BRG1_ChIP_merged_vs_NE25_input_trimmoPE_bowtie2_PP_hg38_Q2_sorted_BASE_BLR_q0.05_BAMPE_SPMR_MACS301_peak_1581	chr1	28022631	28022632	EYA3	-	28088610	27970343	0	65978	52288	.	1	0	RN7SL559P	-	28032180	28031883	9251	9548	9251	D	0	0
chr1	31723719	31724059	chr1	31723893	31724093	chr1	31723992	31723993	341	31723993	17	7.67494	4.11219	5.7489	SUM44PE_BRG1_ChIP_merged_vs_NE25_input_trimmoPE_bowtie2_PP_hg38_Q2_sorted_BASE_BLR_q0.05_BAMPE_SPMR_MACS301_peak_1711	chr1	31723992	31723993	ADGRB2	-	31756801	31727410	3417	32808	3417	D	0	0	COL16A1	-	31704017	31652262	19975	19975	71730	U	0	0
chr1	31736671	31737042	chr1	31736679	31736879	chr1	31736778	31736779	372	31736779	17	7.67494	4.11219	5.7489	SUM44PE_BRG1_ChIP_merged_vs_NE25_input_trimmoPE_bowtie2_PP_hg38_Q2_sorted_BASE_BLR_q0.05_BAMPE_SPMR_MACS301_peak_1712	chr1	31736778	31736779	ADGRB2	-	31756801	31727410	0	20022	9368	.	1	0	MIR4254	-	31758735	31758659	21880	21956	21880	D	0	0
chr1	33410218	33410874	chr1	33410275	33410475	chr1	33410374	33410375	657	33410375	17	7.67494	4.11219	5.7489	SUM44PE_BRG1_ChIP_merged_vs_NE25_input_trimmoPE_bowtie2_PP_hg38_Q2_sorted_BASE_BLR_q0.05_BAMPE_SPMR_MACS301_peak_1819	chr1	33410374	33410375	PHC2-AS1	+	33350351	33363245	47129	60023	47129	D	0	0	TLR12P	+	33466248	33468954	55873	55873	58579	U	0	0
chr1	38194409	38194884	chr1	38194499	38194699	chr1	38194598	38194599	476	38194599	17	7.67494	4.11219	5.7489	SUM44PE_BRG1_ChIP_merged_vs_NE25_input_trimmoPE_bowtie2_PP_hg38_Q2_sorted_BASE_BLR_q0.05_BAMPE_SPMR_MACS301_peak_1959	chr1	38194598	38194599	ENSG00000287987	+	38193618	38210340	0	980	15741	.	1	0	LINC01343	-	38214767	38209033	14434	20168	14434	D	0	0
chr1	38835165	38835506	chr1	38835276	38835476	chr1	38835375	38835376	342	38835376	17	7.67494	4.11219	5.7489	SUM44PE_BRG1_ChIP_merged_vs_NE25_input_trimmoPE_bowtie2_PP_hg38_Q2_sorted_BASE_BLR_q0.05_BAMPE_SPMR_MACS301_peak_1967	chr1	38835375	38835376	RRAGC	-	38859772	38838197	2821	24396	2821	D	0	0	ENSG00000273637	-	38874494	38839332	3956	39118	3956	D	0	0
chr1	39016497	39016934	chr1	39016542	39016742	chr1	39016641	39016642	438	39016642	17	7.67494	4.11219	5.7489	SUM44PE_BRG1_ChIP_merged_vs_NE25_input_trimmoPE_bowtie2_PP_hg38_Q2_sorted_BASE_BLR_q0.05_BAMPE_SPMR_MACS301_peak_1974	chr1	39016641	39016642	NDUFS5	+	39026317	39034636	9675	9675	17994	U	0	0	AKIRIN1	+	38991275	39006059	10582	25366	10582	D	0	0
chr1	40887443	40887938	chr1	40887746	40887946	chr1	40887845	40887846	496	40887846	17	7.67494	4.11219	5.7489	SUM44PE_BRG1_ChIP_merged_vs_NE25_input_trimmoPE_bowtie2_PP_hg38_Q2_sorted_BASE_BLR_q0.05_BAMPE_SPMR_MACS301_peak_2076	chr1	40887845	40887846	ENSG00000229528	+	40863913	40876670	11175	23932	11175	D	0	0	CITED4	-	40862363	40861053	25482	25482	26792	U	0	0
chr1	41380944	41381400	chr1	41381035	41381235	chr1	41381134	41381135	457	41381135	17	7.67494	4.11219	5.7489	SUM44PE_BRG1_ChIP_merged_vs_NE25_input_trimmoPE_bowtie2_PP_hg38_Q2_sorted_BASE_BLR_q0.05_BAMPE_SPMR_MACS301_peak_2111	chr1	41381134	41381135	FOXO6	+	41361930	41382681	0	19204	1546	.	1	0	FOXO6-AS1	-	41375669	41375003	5465	5465	6131	U	0	0
chr1	41757868	41758284	chr1	41758085	41758285	chr1	41758184	41758185	417	41758185	17	7.67494	4.11219	5.7489	SUM44PE_BRG1_ChIP_merged_vs_NE25_input_trimmoPE_bowtie2_PP_hg38_Q2_sorted_BASE_BLR_q0.05_BAMPE_SPMR_MACS301_peak_2136	chr1	41758184	41758185	HIVEP3	-	41918922	41506364	0	160737	251820	.	1	0	.	.	.	.	.	.	.	.	.	.
chr1	52190145	52190467	chr1	52190220	52190420	chr1	52190319	52190320	323	52190320	17	7.67494	4.11219	5.7489	SUM44PE_BRG1_ChIP_merged_vs_NE25_input_trimmoPE_bowtie2_PP_hg38_Q2_sorted_BASE_BLR_q0.05_BAMPE_SPMR_MACS301_peak_2554	chr1	52190319	52190320	ZFYVE9	+	52142211	52348671	0	48108	158351	.	1	0	ENSG00000236004	-	52190309	52189915	10	10	404	U	0	1
chr1	53561249	53561896	chr1	53561277	53561477	chr1	53561376	53561377	648	53561377	17	7.67494	4.11219	5.7489	SUM44PE_BRG1_ChIP_merged_vs_NE25_input_trimmoPE_bowtie2_PP_hg38_Q2_sorted_BASE_BLR_q0.05_BAMPE_SPMR_MACS301_peak_2589	chr1	53561376	53561377	GLIS1	-	53739164	53506238	0	177787	55138	.	1	0	DMRTB1	+	53459398	53467488	93888	101978	93888	D	0	0
chr1	56414709	56415090	chr1	56414819	56415019	chr1	56414918	56414919	382	56414919	17	7.67494	4.11219	5.7489	SUM44PE_BRG1_ChIP_merged_vs_NE25_input_trimmoPE_bowtie2_PP_hg38_Q2_sorted_BASE_BLR_q0.05_BAMPE_SPMR_MACS301_peak_2687	chr1	56414918	56414919	ENSG00000284686	-	56524495	56248293	0	109576	166625	.	1	0	LINC01767	+	56414938	56417137	19	19	2218	U	0	1
chr1	58727451	58727825	chr1	58727539	58727739	chr1	58727638	58727639	375	58727639	17	7.67494	4.11219	5.7489	SUM44PE_BRG1_ChIP_merged_vs_NE25_input_trimmoPE_bowtie2_PP_hg38_Q2_sorted_BASE_BLR_q0.05_BAMPE_SPMR_MACS301_peak_2728	chr1	58727638	58727639	ENSG00000283445	+	58718419	58771295	0	9219	43656	.	1	0	MYSM1	-	58700062	58654742	27576	27576	72896	U	0	0
chr1	58927068	58927513	chr1	58927015	58927215	chr1	58927114	58927115	446	58927115	17	7.67494	4.11219	5.7489	SUM44PE_BRG1_ChIP_merged_vs_NE25_input_trimmoPE_bowtie2_PP_hg38_Q2_sorted_BASE_BLR_q0.05_BAMPE_SPMR_MACS301_peak_2748	chr1	58927114	58927115	LINC02777	-	58903732	58882875	23382	23382	44239	U	0	0	LINC01135	+	58785127	58901105	26009	141987	26009	D	0	0
chr1	65222014	65222337	chr1	65222034	65222234	chr1	65222133	65222134	324	65222134	17	7.67494	4.11219	5.7489	SUM44PE_BRG1_ChIP_merged_vs_NE25_input_trimmoPE_bowtie2_PP_hg38_Q2_sorted_BASE_BLR_q0.05_BAMPE_SPMR_MACS301_peak_2929	chr1	65222133	65222134	AK4	+	65147548	65232145	0	74585	10011	.	1	0	DNAJC6	+	65264753	65415869	42619	42619	193735	U	0	0
chr1	68644123	68644700	chr1	68644320	68644520	chr1	68644419	68644420	578	68644420	17	7.67494	4.11219	5.7489	SUM44PE_BRG1_ChIP_merged_vs_NE25_input_trimmoPE_bowtie2_PP_hg38_Q2_sorted_BASE_BLR_q0.05_BAMPE_SPMR_MACS301_peak_3044	chr1	68644419	68644420	ENSG00000285041	+	68633700	68640425	3994	10719	3994	D	0	0	ENSG00000285407	+	68679201	68943391	34781	34781	298971	U	0	0
chr1	75143082	75143429	chr1	75143146	75143346	chr1	75143245	75143246	348	75143246	17	7.67494	4.11219	5.7489	SUM44PE_BRG1_ChIP_merged_vs_NE25_input_trimmoPE_bowtie2_PP_hg38_Q2_sorted_BASE_BLR_q0.05_BAMPE_SPMR_MACS301_peak_3140	chr1	75143245	75143246	LHX8	+	75134387	75161533	0	8858	18287	.	1	0	ENSG00000224127	-	75133058	75127829	10187	10187	15416	U	0	0
chr1	79198879	79199326	chr1	79198957	79199157	chr1	79199056	79199057	448	79199057	17	7.67494	4.11219	5.7489	SUM44PE_BRG1_ChIP_merged_vs_NE25_input_trimmoPE_bowtie2_PP_hg38_Q2_sorted_BASE_BLR_q0.05_BAMPE_SPMR_MACS301_peak_3179	chr1	79199056	79199057	.	.	.	.	.	.	.	.	.	.	.	.	.	.	.	.	.	.	.	.
chr1	81781075	81781393	chr1	81781157	81781357	chr1	81781256	81781257	319	81781257	17	7.67494	4.11219	5.7489	SUM44PE_BRG1_ChIP_merged_vs_NE25_input_trimmoPE_bowtie2_PP_hg38_Q2_sorted_BASE_BLR_q0.05_BAMPE_SPMR_MACS301_peak_3243	chr1	81781256	81781257	ADGRL2	+	81306165	81992422	0	475091	211165	.	1	0	ST13P20	+	81721692	81723068	58188	59564	58188	D	0	0
chr1	81968155	81968498	chr1	81968187	81968387	chr1	81968286	81968287	344	81968287	17	7.67494	4.11219	5.7489	SUM44PE_BRG1_ChIP_merged_vs_NE25_input_trimmoPE_bowtie2_PP_hg38_Q2_sorted_BASE_BLR_q0.05_BAMPE_SPMR_MACS301_peak_3249	chr1	81968286	81968287	ADGRL2	+	81306165	81992422	0	662121	24135	.	1	0	.	.	.	.	.	.	.	.	.	.
chr1	144077232	144077810	chr1	144077300	144077500	chr1	144077399	144077400	579	144077400	17	7.67494	4.11219	5.7489	SUM44PE_BRG1_ChIP_merged_vs_NE25_input_trimmoPE_bowtie2_PP_hg38_Q2_sorted_BASE_BLR_q0.05_BAMPE_SPMR_MACS301_peak_4905	chr1	144077399	144077400	IGKV1OR1-1	+	144085627	144086098	8227	8227	8698	U	0	0	SRGAP2D	+	143975086	144068350	9049	102313	9049	D	0	0
chr1	145191089	145191735	chr1	145191110	145191310	chr1	145191209	145191210	647	145191210	17	7.67494	4.11219	5.7489	SUM44PE_BRG1_ChIP_merged_vs_NE25_input_trimmoPE_bowtie2_PP_hg38_Q2_sorted_BASE_BLR_q0.05_BAMPE_SPMR_MACS301_peak_4930	chr1	145191209	145191210	LINC01145	-	145216058	145164098	0	24848	27111	.	1	0	RNU1-153P	+	145169518	145169664	21545	21691	21545	D	0	0
chr1	148198202	148198646	chr1	148198417	148198617	chr1	148198516	148198517	445	148198517	17	7.67494	4.11219	5.7489	SUM44PE_BRG1_ChIP_merged_vs_NE25_input_trimmoPE_bowtie2_PP_hg38_Q2_sorted_BASE_BLR_q0.05_BAMPE_SPMR_MACS301_peak_5039	chr1	148198516	148198517	ENSG00000227733	-	148246747	148159212	0	48230	39304	.	1	0	RNA5SP57	+	148193715	148193838	4678	4801	4678	D	0	0
chr1	148447846	148448270	chr1	148447866	148448066	chr1	148447965	148447966	425	148447966	17	7.67494	4.11219	5.7489	SUM44PE_BRG1_ChIP_merged_vs_NE25_input_trimmoPE_bowtie2_PP_hg38_Q2_sorted_BASE_BLR_q0.05_BAMPE_SPMR_MACS301_peak_5052	chr1	148447965	148447966	LINC01138	-	148459959	148290888	0	11993	157077	.	1	0	ENSG00000285062	-	148459689	148458642	10676	11723	10676	D	0	0
chr1	149191509	149191891	chr1	149191594	149191794	chr1	149191693	149191694	383	149191694	17	7.67494	4.11219	5.7489	SUM44PE_BRG1_ChIP_merged_vs_NE25_input_trimmoPE_bowtie2_PP_hg38_Q2_sorted_BASE_BLR_q0.05_BAMPE_SPMR_MACS301_peak_5078	chr1	149191693	149191694	ENSG00000274265	+	149176021	149251013	0	15672	59319	.	1	0	ENSG00000215861	-	149321732	149197991	6297	130038	6297	D	0	0
chr1	156852441	156852758	chr1	156852396	156852596	chr1	156852495	156852496	318	156852496	17	7.67494	4.11219	5.7489	SUM44PE_BRG1_ChIP_merged_vs_NE25_input_trimmoPE_bowtie2_PP_hg38_Q2_sorted_BASE_BLR_q0.05_BAMPE_SPMR_MACS301_peak_5531	chr1	156852495	156852496	INSRR	-	156859117	156840062	0	6621	12433	.	1	0	NTRK1	+	156860864	156881850	8368	8368	29354	U	0	0
chr1	168709970	168710372	chr1	168710020	168710220	chr1	168710119	168710120	403	168710120	17	7.67494	4.11219	5.7489	SUM44PE_BRG1_ChIP_merged_vs_NE25_input_trimmoPE_bowtie2_PP_hg38_Q2_sorted_BASE_BLR_q0.05_BAMPE_SPMR_MACS301_peak_5950	chr1	168710119	168710120	DPT	-	168729206	168695467	0	19086	14652	.	1	0	ENSG00000235736	-	168774490	168763364	53244	64370	53244	D	0	0
chr1	181423450	181423797	chr1	181423394	181423594	chr1	181423493	181423494	348	181423494	17	7.67494	4.11219	5.7489	SUM44PE_BRG1_ChIP_merged_vs_NE25_input_trimmoPE_bowtie2_PP_hg38_Q2_sorted_BASE_BLR_q0.05_BAMPE_SPMR_MACS301_peak_6373	chr1	181423493	181423494	CACNA1E	+	181483579	181801580	60085	60085	378086	U	0	0	.	.	.	.	.	.	.	.	.	.
chr10	6054003	6054397	chr10	6054058	6054258	chr10	6054157	6054158	395	6054158	17	7.67494	4.11219	5.7489	SUM44PE_BRG1_ChIP_merged_vs_NE25_input_trimmoPE_bowtie2_PP_hg38_Q2_sorted_BASE_BLR_q0.05_BAMPE_SPMR_MACS301_peak_9427	chr10	6054157	6054158	IL2RA	-	6062367	6010688	0	8209	43469	.	1	0	RPL32P23	-	6071918	6071513	17355	17760	17355	D	0	0
chr10	30719861	30720229	chr10	30719964	30720164	chr10	30720063	30720064	369	30720064	17	7.67494	4.11219	5.7489	SUM44PE_BRG1_ChIP_merged_vs_NE25_input_trimmoPE_bowtie2_PP_hg38_Q2_sorted_BASE_BLR_q0.05_BAMPE_SPMR_MACS301_peak_10230	chr10	30720063	30720064	SVIL2P	+	30655650	30717266	2797	64413	2797	D	0	0	LINC02644	+	30723250	30723740	3186	3186	3676	U	0	0
chr10	87214778	87215084	chr10	87214840	87215040	chr10	87214939	87214940	307	87214940	17	7.67494	4.11219	5.7489	SUM44PE_BRG1_ChIP_merged_vs_NE25_input_trimmoPE_bowtie2_PP_hg38_Q2_sorted_BASE_BLR_q0.05_BAMPE_SPMR_MACS301_peak_11857	chr10	87214939	87214940	NUTM2A-AS1	-	87342389	87189772	0	127449	25167	.	1	0	ENSG00000285257	-	87216173	87214135	0	1233	804	.	1	0
chr10	92408559	92409022	chr10	92408614	92408814	chr10	92408713	92408714	464	92408714	17	7.67494	4.11219	5.7489	SUM44PE_BRG1_ChIP_merged_vs_NE25_input_trimmoPE_bowtie2_PP_hg38_Q2_sorted_BASE_BLR_q0.05_BAMPE_SPMR_MACS301_peak_11990	chr10	92408713	92408714	MARK2P9	+	92418666	92420875	9952	9952	12161	U	0	0	ENSG00000286795	+	92423385	92427620	14671	14671	18906	U	0	0
chr10	111233347	111233875	chr10	111233521	111233721	chr10	111233620	111233621	529	111233621	17	7.67494	4.11219	5.7489	SUM44PE_BRG1_ChIP_merged_vs_NE25_input_trimmoPE_bowtie2_PP_hg38_Q2_sorted_BASE_BLR_q0.05_BAMPE_SPMR_MACS301_peak_12610	chr10	111233620	111233621	BTBD7P2	+	111322777	111323397	89156	89156	89776	U	0	0	.	.	.	.	.	.	.	.	.	.
chr10	121579760	121580269	chr10	121579867	121580067	chr10	121579966	121579967	510	121579967	17	7.67494	4.11219	5.7489	SUM44PE_BRG1_ChIP_merged_vs_NE25_input_trimmoPE_bowtie2_PP_hg38_Q2_sorted_BASE_BLR_q0.05_BAMPE_SPMR_MACS301_peak_12957	chr10	121579966	121579967	FGFR2	-	121598403	121479856	0	18436	100110	.	1	0	ENSG00000223432	-	121615839	121615424	35457	35872	35457	D	0	0
chr10	124842801	124843138	chr10	124842834	124843034	chr10	124842933	124842934	338	124842934	17	7.67494	4.11219	5.7489	SUM44PE_BRG1_ChIP_merged_vs_NE25_input_trimmoPE_bowtie2_PP_hg38_Q2_sorted_BASE_BLR_q0.05_BAMPE_SPMR_MACS301_peak_13078	chr10	124842933	124842934	ABRAXAS2	+	124801818	124836667	6266	41115	6266	D	0	0	NPM1P31	+	124867509	124868326	24575	24575	25392	U	0	0
chr10	127078444	127078831	chr10	127078480	127078680	chr10	127078579	127078580	388	127078580	17	7.67494	4.11219	5.7489	SUM44PE_BRG1_ChIP_merged_vs_NE25_input_trimmoPE_bowtie2_PP_hg38_Q2_sorted_BASE_BLR_q0.05_BAMPE_SPMR_MACS301_peak_13169	chr10	127078579	127078580	DOCK1	+	126905408	127452517	0	173171	373937	.	1	0	ENSG00000232935	-	127026475	127013500	52104	52104	65079	U	0	0
chr10	127928176	127928680	chr10	127928233	127928433	chr10	127928332	127928333	505	127928333	17	7.67494	4.11219	5.7489	SUM44PE_BRG1_ChIP_merged_vs_NE25_input_trimmoPE_bowtie2_PP_hg38_Q2_sorted_BASE_BLR_q0.05_BAMPE_SPMR_MACS301_peak_13195	chr10	127928332	127928333	ENSG00000232259	-	127934517	127929375	1042	6184	1042	D	0	0	ENSG00000227076	+	127934697	127936167	6364	6364	7834	U	0	0
chr10	132389197	132389751	chr10	132389374	132389574	chr10	132389473	132389474	555	132389474	17	7.67494	4.11219	5.7489	SUM44PE_BRG1_ChIP_merged_vs_NE25_input_trimmoPE_bowtie2_PP_hg38_Q2_sorted_BASE_BLR_q0.05_BAMPE_SPMR_MACS301_peak_13256	chr10	132389473	132389474	PWWP2B	+	132397199	132417859	7725	7725	28385	U	0	0	LRRC27	+	132332192	132381508	7965	57281	7965	D	0	0
chr11	22285029	22285408	chr11	22285175	22285375	chr11	22285274	22285275	380	22285275	17	7.67494	4.11219	5.7489	SUM44PE_BRG1_ChIP_merged_vs_NE25_input_trimmoPE_bowtie2_PP_hg38_Q2_sorted_BASE_BLR_q0.05_BAMPE_SPMR_MACS301_peak_14235	chr11	22285274	22285275	SLC17A6-DT	-	22338245	22283729	0	52970	1545	.	1	0	ANO5	+	22193084	22283357	1917	92190	1917	D	0	0
chr11	47331591	47332434	chr11	47332196	47332396	chr11	47332295	47332296	844	47332296	17	7.67494	4.11219	5.7489	SUM44PE_BRG1_ChIP_merged_vs_NE25_input_trimmoPE_bowtie2_PP_hg38_Q2_sorted_BASE_BLR_q0.05_BAMPE_SPMR_MACS301_peak_14997	chr11	47332295	47332296	MYBPC3	-	47352702	47331405	0	20406	890	.	1	0	MADD	+	47269673	47330031	2264	62622	2264	D	0	0
chr11	58165384	58166049	chr11	58165434	58165634	chr11	58165533	58165534	666	58165534	17	7.67494	4.11219	5.7489	SUM44PE_BRG1_ChIP_merged_vs_NE25_input_trimmoPE_bowtie2_PP_hg38_Q2_sorted_BASE_BLR_q0.05_BAMPE_SPMR_MACS301_peak_15134	chr11	58165533	58165534	OR9Q1	+	58023880	58181616	0	141653	16082	.	1	0	OR5BL1P	+	58171097	58171721	5563	5563	6187	U	0	0
chr11	59174069	59174420	chr11	59174228	59174428	chr11	59174327	59174328	352	59174328	17	7.67494	4.11219	5.7489	SUM44PE_BRG1_ChIP_merged_vs_NE25_input_trimmoPE_bowtie2_PP_hg38_Q2_sorted_BASE_BLR_q0.05_BAMPE_SPMR_MACS301_peak_15146	chr11	59174327	59174328	DTX4	+	59172131	59208588	0	2196	34260	.	1	0	FAM111A	+	59142747	59155039	19288	31580	19288	D	0	0
chr11	81458740	81459547	chr11	81459244	81459444	chr11	81459343	81459344	808	81459344	17	7.67494	4.11219	5.7489	SUM44PE_BRG1_ChIP_merged_vs_NE25_input_trimmoPE_bowtie2_PP_hg38_Q2_sorted_BASE_BLR_q0.05_BAMPE_SPMR_MACS301_peak_16420	chr11	81459343	81459344	ENSG00000287912	+	81175200	81431520	27823	284143	27823	D	0	0	MTND4LP18	+	81552225	81552516	92881	92881	93172	U	0	0
chr11	81539691	81540000	chr11	81539803	81540003	chr11	81539902	81539903	310	81539903	17	7.67494	4.11219	5.7489	SUM44PE_BRG1_ChIP_merged_vs_NE25_input_trimmoPE_bowtie2_PP_hg38_Q2_sorted_BASE_BLR_q0.05_BAMPE_SPMR_MACS301_peak_16422	chr11	81539902	81539903	MTND4LP18	+	81552225	81552516	12322	12322	12613	U	0	0	MTND6P25	-	81556425	81555909	16006	16522	16006	D	0	0
chr11	88522769	88523424	chr11	88522928	88523128	chr11	88523027	88523028	656	88523028	17	7.67494	4.11219	5.7489	SUM44PE_BRG1_ChIP_merged_vs_NE25_input_trimmoPE_bowtie2_PP_hg38_Q2_sorted_BASE_BLR_q0.05_BAMPE_SPMR_MACS301_peak_16635	chr11	88523027	88523028	GRM5-AS1	+	88504575	88524054	0	18452	1026	.	1	0	GRM5	-	89063648	88504575	0	540620	18452	.	1	0
chr11	93844721	93845180	chr11	93844751	93844951	chr11	93844850	93844851	460	93844851	17	7.67494	4.11219	5.7489	SUM44PE_BRG1_ChIP_merged_vs_NE25_input_trimmoPE_bowtie2_PP_hg38_Q2_sorted_BASE_BLR_q0.05_BAMPE_SPMR_MACS301_peak_16689	chr11	93844850	93844851	VSTM5	-	93850618	93818231	0	5767	26619	.	1	0	Y_RNA	+	93827621	93827734	17116	17229	17116	D	0	0
chr11	94199428	94200262	chr11	94199522	94199722	chr11	94199621	94199622	835	94199622	17	7.67494	4.11219	5.7489	SUM44PE_BRG1_ChIP_merged_vs_NE25_input_trimmoPE_bowtie2_PP_hg38_Q2_sorted_BASE_BLR_q0.05_BAMPE_SPMR_MACS301_peak_16698	chr11	94199621	94199622	ENSG00000250519	+	94201402	94282203	1780	1780	82581	U	0	0	ARPC3P3	-	94188997	94188448	10624	10624	11173	U	0	0
chr11	95652058	95652452	chr11	95652113	95652313	chr11	95652212	95652213	395	95652213	17	7.67494	4.11219	5.7489	SUM44PE_BRG1_ChIP_merged_vs_NE25_input_trimmoPE_bowtie2_PP_hg38_Q2_sorted_BASE_BLR_q0.05_BAMPE_SPMR_MACS301_peak_16730	chr11	95652212	95652213	ENSG00000285842	+	95571039	95748715	0	81173	96502	.	1	0	ENSG00000255605	+	95698085	95700623	45872	45872	48410	U	0	0
chr11	96132367	96132788	chr11	96132469	96132669	chr11	96132568	96132569	422	96132569	17	7.67494	4.11219	5.7489	SUM44PE_BRG1_ChIP_merged_vs_NE25_input_trimmoPE_bowtie2_PP_hg38_Q2_sorted_BASE_BLR_q0.05_BAMPE_SPMR_MACS301_peak_16737	chr11	96132568	96132569	MAML2	-	96343195	95976597	0	210626	155971	.	1	0	ENSG00000285921	+	96092373	96137827	0	40195	5258	.	1	0
chr11	102783418	102784123	chr11	102783887	102784087	chr11	102783986	102783987	706	102783987	17	7.67494	4.11219	5.7489	SUM44PE_BRG1_ChIP_merged_vs_NE25_input_trimmoPE_bowtie2_PP_hg38_Q2_sorted_BASE_BLR_q0.05_BAMPE_SPMR_MACS301_peak_16895	chr11	102783986	102783987	WTAPP1	+	102746967	102831511	0	37019	47524	.	1	0	MMP10	-	102780628	102770501	3358	3358	13485	U	0	0
chr11	103940593	103941074	chr11	103940682	103940882	chr11	103940781	103940782	482	103940782	17	7.67494	4.11219	5.7489	SUM44PE_BRG1_ChIP_merged_vs_NE25_input_trimmoPE_bowtie2_PP_hg38_Q2_sorted_BASE_BLR_q0.05_BAMPE_SPMR_MACS301_peak_16906	chr11	103940781	103940782	PDGFD	-	104164379	103907188	0	223597	33593	.	1	0	ENSG00000255548	+	103945547	103946546	4765	4765	5764	U	0	0
chr11	111960912	111961288	chr11	111960917	111961117	chr11	111961016	111961017	377	111961017	17	7.67494	4.11219	5.7489	SUM44PE_BRG1_ChIP_merged_vs_NE25_input_trimmoPE_bowtie2_PP_hg38_Q2_sorted_BASE_BLR_q0.05_BAMPE_SPMR_MACS301_peak_17119	chr11	111961016	111961017	DIXDC1	+	111937342	112022653	0	23674	61636	.	1	0	ENSG00000255286	-	111946892	111945638	14124	14124	15378	U	0	0
chr11	116294735	116295070	chr11	116294832	116295032	chr11	116294931	116294932	336	116294932	17	7.67494	4.11219	5.7489	SUM44PE_BRG1_ChIP_merged_vs_NE25_input_trimmoPE_bowtie2_PP_hg38_Q2_sorted_BASE_BLR_q0.05_BAMPE_SPMR_MACS301_peak_17178	chr11	116294931	116294932	.	.	.	.	.	.	.	.	.	.	.	.	.	.	.	.	.	.	.	.
chr11	119267479	119267989	chr11	119267783	119267983	chr11	119267882	119267883	511	119267883	17	7.67494	4.11219	5.7489	SUM44PE_BRG1_ChIP_merged_vs_NE25_input_trimmoPE_bowtie2_PP_hg38_Q2_sorted_BASE_BLR_q0.05_BAMPE_SPMR_MACS301_peak_17305	chr11	119267882	119267883	CBL	+	119206338	119308149	0	61544	40266	.	1	0	RNU6-262P	-	119289677	119289561	21678	21794	21678	D	0	0
chr11	120681397	120681717	chr11	120681434	120681634	chr11	120681533	120681534	321	120681534	17	7.67494	4.11219	5.7489	SUM44PE_BRG1_ChIP_merged_vs_NE25_input_trimmoPE_bowtie2_PP_hg38_Q2_sorted_BASE_BLR_q0.05_BAMPE_SPMR_MACS301_peak_17362	chr11	120681533	120681534	GRIK4	+	120511747	120988906	0	169786	307372	.	1	0	ELOCP22	-	120620267	120619933	61266	61266	61600	U	0	0
chr11	120931145	120931457	chr11	120931224	120931424	chr11	120931323	120931324	313	120931324	17	7.67494	4.11219	5.7489	SUM44PE_BRG1_ChIP_merged_vs_NE25_input_trimmoPE_bowtie2_PP_hg38_Q2_sorted_BASE_BLR_q0.05_BAMPE_SPMR_MACS301_peak_17371	chr11	120931323	120931324	GRIK4	+	120511747	120988906	0	419576	57582	.	1	0	HMGB1P42	-	120936654	120936101	4777	5330	4777	D	0	0
chr11	125680562	125680876	chr11	125680655	125680855	chr11	125680754	125680755	315	125680755	17	7.67494	4.11219	5.7489	SUM44PE_BRG1_ChIP_merged_vs_NE25_input_trimmoPE_bowtie2_PP_hg38_Q2_sorted_BASE_BLR_q0.05_BAMPE_SPMR_MACS301_peak_17456	chr11	125680754	125680755	ACRV1	-	125680847	125671521	0	92	9233	.	1	1	CHEK1	+	125625973	125676255	4499	54781	4499	D	0	0
chr11	129728433	129728825	chr11	129728492	129728692	chr11	129728591	129728592	393	129728592	17	7.67494	4.11219	5.7489	SUM44PE_BRG1_ChIP_merged_vs_NE25_input_trimmoPE_bowtie2_PP_hg38_Q2_sorted_BASE_BLR_q0.05_BAMPE_SPMR_MACS301_peak_17548	chr11	129728591	129728592	ENSG00000287426	-	129814690	129761712	33120	86098	33120	D	0	0	ENSG00000255188	-	129788190	129788063	59471	59598	59471	D	0	0
chr11	129733022	129733333	chr11	129733039	129733239	chr11	129733138	129733139	312	129733139	17	7.67494	4.11219	5.7489	SUM44PE_BRG1_ChIP_merged_vs_NE25_input_trimmoPE_bowtie2_PP_hg38_Q2_sorted_BASE_BLR_q0.05_BAMPE_SPMR_MACS301_peak_17549	chr11	129733138	129733139	ENSG00000287426	-	129814690	129761712	28573	81551	28573	D	0	0	ENSG00000255188	-	129788190	129788063	54924	55051	54924	D	0	0
chr11	130828770	130829059	chr11	130828909	130829109	chr11	130829008	130829009	290	130829009	17	7.67494	4.11219	5.7489	SUM44PE_BRG1_ChIP_merged_vs_NE25_input_trimmoPE_bowtie2_PP_hg38_Q2_sorted_BASE_BLR_q0.05_BAMPE_SPMR_MACS301_peak_17609	chr11	130829008	130829009	LINC02551	-	130865561	130844190	15181	36552	15181	D	0	0	SNX19	-	130916479	130866249	37240	87470	37240	D	0	0
chr11	131692144	131692512	chr11	131692325	131692525	chr11	131692424	131692425	369	131692425	17	7.67494	4.11219	5.7489	SUM44PE_BRG1_ChIP_merged_vs_NE25_input_trimmoPE_bowtie2_PP_hg38_Q2_sorted_BASE_BLR_q0.05_BAMPE_SPMR_MACS301_peak_17614	chr11	131692424	131692425	NTM-AS1	-	131663576	131622450	28848	28848	69974	U	0	0	ENSG00000271624	-	131771638	131770794	78369	79213	78369	D	0	0
chr11	134730232	134731184	chr11	134730219	134730419	chr11	134730318	134730319	953	134730319	17	7.67494	4.11219	5.7489	SUM44PE_BRG1_ChIP_merged_vs_NE25_input_trimmoPE_bowtie2_PP_hg38_Q2_sorted_BASE_BLR_q0.05_BAMPE_SPMR_MACS301_peak_17643	chr11	134730318	134730319	LINC02714	+	134735595	134763810	5276	5276	33491	U	0	0	LINC02706	+	134712673	134716250	14068	17645	14068	D	0	0
chr12	9500011	9500332	chr12	9500066	9500266	chr12	9500165	9500166	322	9500166	17	7.67494	4.11219	5.7489	SUM44PE_BRG1_ChIP_merged_vs_NE25_input_trimmoPE_bowtie2_PP_hg38_Q2_sorted_BASE_BLR_q0.05_BAMPE_SPMR_MACS301_peak_18073	chr12	9500165	9500166	ENSG00000284634	+	9448497	9658392	0	51668	158226	.	1	0	ENSG00000214776	+	9480607	9575695	0	19558	75529	.	1	0
chr12	52617392	52617684	chr12	52617404	52617604	chr12	52617503	52617504	293	52617504	17	7.67494	4.11219	5.7489	SUM44PE_BRG1_ChIP_merged_vs_NE25_input_trimmoPE_bowtie2_PP_hg38_Q2_sorted_BASE_BLR_q0.05_BAMPE_SPMR_MACS301_peak_19569	chr12	52617503	52617504	KRT73	-	52618559	52607569	0	1055	9934	.	1	0	KRT73-AS1	+	52601466	52613605	3898	16037	3898	D	0	0
chr12	98843981	98844283	chr12	98844092	98844292	chr12	98844191	98844192	303	98844192	17	7.67494	4.11219	5.7489	SUM44PE_BRG1_ChIP_merged_vs_NE25_input_trimmoPE_bowtie2_PP_hg38_Q2_sorted_BASE_BLR_q0.05_BAMPE_SPMR_MACS301_peak_21297	chr12	98844191	98844192	ANKS1B	-	99984936	98743973	0	1140744	100218	.	1	0	ENSG00000258204	+	98794484	98794964	49227	49707	49227	D	0	0
chr12	102659494	102659890	chr12	102659660	102659860	chr12	102659759	102659760	397	102659760	17	7.67494	4.11219	5.7489	SUM44PE_BRG1_ChIP_merged_vs_NE25_input_trimmoPE_bowtie2_PP_hg38_Q2_sorted_BASE_BLR_q0.05_BAMPE_SPMR_MACS301_peak_21418	chr12	102659759	102659760	.	.	.	.	.	.	.	.	.	.	.	.	.	.	.	.	.	.	.	.
chr12	105860583	105860899	chr12	105860641	105860841	chr12	105860740	105860741	317	105860741	17	7.67494	4.11219	5.7489	SUM44PE_BRG1_ChIP_merged_vs_NE25_input_trimmoPE_bowtie2_PP_hg38_Q2_sorted_BASE_BLR_q0.05_BAMPE_SPMR_MACS301_peak_21528	chr12	105860740	105860741	ENSG00000289387	+	105762149	105763053	97687	98591	97687	D	0	0	.	.	.	.	.	.	.	.	.	.
chr12	131268175	131268665	chr12	131268228	131268428	chr12	131268327	131268328	491	131268328	17	7.67494	4.11219	5.7489	SUM44PE_BRG1_ChIP_merged_vs_NE25_input_trimmoPE_bowtie2_PP_hg38_Q2_sorted_BASE_BLR_q0.05_BAMPE_SPMR_MACS301_peak_22507	chr12	131268327	131268328	RPS6P20	-	131293176	131292067	23739	24848	23739	D	0	0	ENSG00000279746	+	131295521	131298218	27193	27193	29890	U	0	0
chr13	23013621	23014169	chr13	23013912	23014112	chr13	23014011	23014012	549	23014012	17	7.67494	4.11219	5.7489	SUM44PE_BRG1_ChIP_merged_vs_NE25_input_trimmoPE_bowtie2_PP_hg38_Q2_sorted_BASE_BLR_q0.05_BAMPE_SPMR_MACS301_peak_22658	chr13	23014011	23014012	ENSG00000289217	+	22926651	22934994	79017	87360	79017	D	0	0	ENSG00000283075	+	22931536	22931999	82012	82475	82012	D	0	0
chr13	26286368	26286886	chr13	26286521	26286721	chr13	26286620	26286621	519	26286621	17	7.67494	4.11219	5.7489	SUM44PE_BRG1_ChIP_merged_vs_NE25_input_trimmoPE_bowtie2_PP_hg38_Q2_sorted_BASE_BLR_q0.05_BAMPE_SPMR_MACS301_peak_22754	chr13	26286620	26286621	CDK8	+	26254128	26405238	0	32492	118617	.	1	0	THAP12P6	+	26234212	26237129	49491	52408	49491	D	0	0
chr13	27628189	27628490	chr13	27628262	27628462	chr13	27628361	27628362	302	27628362	17	7.67494	4.11219	5.7489	SUM44PE_BRG1_ChIP_merged_vs_NE25_input_trimmoPE_bowtie2_PP_hg38_Q2_sorted_BASE_BLR_q0.05_BAMPE_SPMR_MACS301_peak_22804	chr13	27628361	27628362	POLR1D	+	27621891	27623449	4912	6470	4912	D	0	0	LNX2	-	27620529	27545912	7832	7832	82449	U	0	0
chr13	28451804	28452182	chr13	28451905	28452105	chr13	28452004	28452005	379	28452005	17	7.67494	4.11219	5.7489	SUM44PE_BRG1_ChIP_merged_vs_NE25_input_trimmoPE_bowtie2_PP_hg38_Q2_sorted_BASE_BLR_q0.05_BAMPE_SPMR_MACS301_peak_22829	chr13	28452004	28452005	FLT1	-	28495128	28300345	0	43123	151659	.	1	0	ENSG00000279393	+	28495632	28497267	43627	43627	45262	U	0	0
chr13	32107535	32108110	chr13	32107605	32107805	chr13	32107704	32107705	576	32107705	17	7.67494	4.11219	5.7489	SUM44PE_BRG1_ChIP_merged_vs_NE25_input_trimmoPE_bowtie2_PP_hg38_Q2_sorted_BASE_BLR_q0.05_BAMPE_SPMR_MACS301_peak_22928	chr13	32107704	32107705	FRY	+	32031773	32299125	0	75931	191420	.	1	0	FRY-AS1	-	32031639	32025313	76065	76065	82391	U	0	0
chr13	34069622	34069928	chr13	34069736	34069936	chr13	34069835	34069836	307	34069836	17	7.67494	4.11219	5.7489	SUM44PE_BRG1_ChIP_merged_vs_NE25_input_trimmoPE_bowtie2_PP_hg38_Q2_sorted_BASE_BLR_q0.05_BAMPE_SPMR_MACS301_peak_23024	chr13	34069835	34069836	ENSG00000280431	+	34079410	34080134	9574	9574	10298	U	0	0	VDAC1P12	-	34083310	34082428	12592	13474	12592	D	0	0
chr13	39691911	39692336	chr13	39691956	39692156	chr13	39692055	39692056	426	39692056	17	7.67494	4.11219	5.7489	SUM44PE_BRG1_ChIP_merged_vs_NE25_input_trimmoPE_bowtie2_PP_hg38_Q2_sorted_BASE_BLR_q0.05_BAMPE_SPMR_MACS301_peak_23148	chr13	39692055	39692056	COG6	+	39655661	39752628	0	36394	60572	.	1	0	MIR4305	-	39664135	39664033	27920	27920	28022	U	0	0
chr13	43477766	43478502	chr13	43478269	43478469	chr13	43478368	43478369	737	43478369	17	7.67494	4.11219	5.7489	SUM44PE_BRG1_ChIP_merged_vs_NE25_input_trimmoPE_bowtie2_PP_hg38_Q2_sorted_BASE_BLR_q0.05_BAMPE_SPMR_MACS301_peak_23247	chr13	43478368	43478369	ENOX1	-	43786972	43213129	0	308603	265239	.	1	0	ENOX1-AS2	+	43458464	43459484	18884	19904	18884	D	0	0
chr13	44074681	44075827	chr13	44075539	44075739	chr13	44075638	44075639	1147	44075639	17	7.67494	4.11219	5.7489	SUM44PE_BRG1_ChIP_merged_vs_NE25_input_trimmoPE_bowtie2_PP_hg38_Q2_sorted_BASE_BLR_q0.05_BAMPE_SPMR_MACS301_peak_23263	chr13	44075638	44075639	LINC00390	-	44147735	44094821	19182	72096	19182	D	0	0	NRAD1	+	43908726	44030461	45177	166912	45177	D	0	0
chr13	44368097	44368686	chr13	44368451	44368651	chr13	44368550	44368551	590	44368551	17	7.67494	4.11219	5.7489	SUM44PE_BRG1_ChIP_merged_vs_NE25_input_trimmoPE_bowtie2_PP_hg38_Q2_sorted_BASE_BLR_q0.05_BAMPE_SPMR_MACS301_peak_23281	chr13	44368550	44368551	ENSG00000277831	-	44369877	44369364	813	1326	813	D	0	0	SERP2	+	44373823	44397714	5272	5272	29163	U	0	0
chr13	46096973	46097463	chr13	46097178	46097378	chr13	46097277	46097278	491	46097278	17	7.67494	4.11219	5.7489	SUM44PE_BRG1_ChIP_merged_vs_NE25_input_trimmoPE_bowtie2_PP_hg38_Q2_sorted_BASE_BLR_q0.05_BAMPE_SPMR_MACS301_peak_23346	chr13	46097277	46097278	CPB2-AS1	+	46052496	46161379	0	44781	64101	.	1	0	CPB2	-	46105033	46053185	0	7755	44092	.	1	0
chr13	46408560	46409059	chr13	46408732	46408932	chr13	46408831	46408832	500	46408832	17	7.67494	4.11219	5.7489	SUM44PE_BRG1_ChIP_merged_vs_NE25_input_trimmoPE_bowtie2_PP_hg38_Q2_sorted_BASE_BLR_q0.05_BAMPE_SPMR_MACS301_peak_23365	chr13	46408831	46408832	RNU6-68P	+	46410453	46410557	1621	1621	1725	U	0	0	RUBCNL	-	46387252	46334680	21579	21579	74151	U	0	0
chr13	61936995	61937420	chr13	61937072	61937272	chr13	61937171	61937172	426	61937172	17	7.67494	4.11219	5.7489	SUM44PE_BRG1_ChIP_merged_vs_NE25_input_trimmoPE_bowtie2_PP_hg38_Q2_sorted_BASE_BLR_q0.05_BAMPE_SPMR_MACS301_peak_23619	chr13	61937171	61937172	ENSG00000270856	-	61927272	61927089	9899	9899	10082	U	0	0	LINC00358	-	62029572	61997135	59963	92400	59963	D	0	0
chr13	77593168	77593562	chr13	77593225	77593425	chr13	77593324	77593325	395	77593325	17	7.67494	4.11219	5.7489	SUM44PE_BRG1_ChIP_merged_vs_NE25_input_trimmoPE_bowtie2_PP_hg38_Q2_sorted_BASE_BLR_q0.05_BAMPE_SPMR_MACS301_peak_23932	chr13	77593324	77593325	SCEL	+	77535705	77645263	0	57619	51938	.	1	0	SCEL-AS1	-	77606516	77599796	6471	13191	6471	D	0	0
chr13	79561010	79561376	chr13	79561007	79561207	chr13	79561106	79561107	367	79561107	17	7.67494	4.11219	5.7489	SUM44PE_BRG1_ChIP_merged_vs_NE25_input_trimmoPE_bowtie2_PP_hg38_Q2_sorted_BASE_BLR_q0.05_BAMPE_SPMR_MACS301_peak_23959	chr13	79561106	79561107	NDFIP2	+	79481123	79556070	5036	79983	5036	D	0	0	LINC01068	+	79566677	79571445	5570	5570	10338	U	0	0
chr13	81207757	81208102	chr13	81207824	81208024	chr13	81207923	81207924	346	81207924	17	7.67494	4.11219	5.7489	SUM44PE_BRG1_ChIP_merged_vs_NE25_input_trimmoPE_bowtie2_PP_hg38_Q2_sorted_BASE_BLR_q0.05_BAMPE_SPMR_MACS301_peak_24000	chr13	81207923	81207924	LINC00564	-	81226983	81225864	17940	19059	17940	D	0	0	ENSG00000229309	+	81250437	81302407	42513	42513	94483	U	0	0
chr13	86355391	86355680	chr13	86355439	86355639	chr13	86355538	86355539	290	86355539	17	7.67494	4.11219	5.7489	SUM44PE_BRG1_ChIP_merged_vs_NE25_input_trimmoPE_bowtie2_PP_hg38_Q2_sorted_BASE_BLR_q0.05_BAMPE_SPMR_MACS301_peak_24128	chr13	86355538	86355539	ENSG00000287880	-	86462734	86402981	47442	107195	47442	D	0	0	DDX6P2	+	86275492	86277262	78276	80046	78276	D	0	0
chr13	93727347	93727999	chr13	93727676	93727876	chr13	93727775	93727776	653	93727776	17	7.67494	4.11219	5.7489	SUM44PE_BRG1_ChIP_merged_vs_NE25_input_trimmoPE_bowtie2_PP_hg38_Q2_sorted_BASE_BLR_q0.05_BAMPE_SPMR_MACS301_peak_24196	chr13	93727775	93727776	GPC6	+	93226806	94408020	0	500969	680244	.	1	0	GPC6-AS2	-	93836144	93818423	90647	108368	90647	D	0	0
chr13	95585624	95586180	chr13	95585950	95586150	chr13	95586049	95586050	557	95586050	17	7.67494	4.11219	5.7489	SUM44PE_BRG1_ChIP_merged_vs_NE25_input_trimmoPE_bowtie2_PP_hg38_Q2_sorted_BASE_BLR_q0.05_BAMPE_SPMR_MACS301_peak_24225	chr13	95586049	95586050	DZIP1	-	95644706	95578201	0	58656	7848	.	1	0	CLDN10	+	95552719	95579759	6290	33330	6290	D	0	0
chr13	95921529	95921860	chr13	95921607	95921807	chr13	95921706	95921707	332	95921707	17	7.67494	4.11219	5.7489	SUM44PE_BRG1_ChIP_merged_vs_NE25_input_trimmoPE_bowtie2_PP_hg38_Q2_sorted_BASE_BLR_q0.05_BAMPE_SPMR_MACS301_peak_24235	chr13	95921706	95921707	UGGT2	-	96053401	95801579	0	131694	120127	.	1	0	.	.	.	.	.	.	.	.	.	.
chr13	100051717	100052074	chr13	100051863	100052063	chr13	100051962	100051963	358	100051963	17	7.67494	4.11219	5.7489	SUM44PE_BRG1_ChIP_merged_vs_NE25_input_trimmoPE_bowtie2_PP_hg38_Q2_sorted_BASE_BLR_q0.05_BAMPE_SPMR_MACS301_peak_24363	chr13	100051962	100051963	PCCA-DT	-	100088950	100053073	1110	36987	1110	D	0	0	ASNSP3	-	100063601	100062295	10332	11638	10332	D	0	0
chr13	100904137	100904543	chr13	100904254	100904454	chr13	100904353	100904354	407	100904354	17	7.67494	4.11219	5.7489	SUM44PE_BRG1_ChIP_merged_vs_NE25_input_trimmoPE_bowtie2_PP_hg38_Q2_sorted_BASE_BLR_q0.05_BAMPE_SPMR_MACS301_peak_24388	chr13	100904353	100904354	NALCN-AS1	+	100708324	101059286	0	196029	154932	.	1	0	LINC00411	-	100944553	100938711	34357	40199	34357	D	0	0
chr13	102580664	102580950	chr13	102580666	102580866	chr13	102580765	102580766	287	102580766	17	7.67494	4.11219	5.7489	SUM44PE_BRG1_ChIP_merged_vs_NE25_input_trimmoPE_bowtie2_PP_hg38_Q2_sorted_BASE_BLR_q0.05_BAMPE_SPMR_MACS301_peak_24400	chr13	102580765	102580766	LINC00555	-	102589813	102589371	8605	9047	8605	D	0	0	ENSG00000276957	-	102593873	102593337	12571	13107	12571	D	0	0
chr13	105047675	105048022	chr13	105047716	105047916	chr13	105047815	105047816	348	105047816	17	7.67494	4.11219	5.7489	SUM44PE_BRG1_ChIP_merged_vs_NE25_input_trimmoPE_bowtie2_PP_hg38_Q2_sorted_BASE_BLR_q0.05_BAMPE_SPMR_MACS301_peak_24430	chr13	105047815	105047816	.	.	.	.	.	.	.	.	.	.	.	.	.	.	.	.	.	.	.	.
chr13	106683261	106683692	chr13	106683256	106683456	chr13	106683355	106683356	432	106683356	17	7.67494	4.11219	5.7489	SUM44PE_BRG1_ChIP_merged_vs_NE25_input_trimmoPE_bowtie2_PP_hg38_Q2_sorted_BASE_BLR_q0.05_BAMPE_SPMR_MACS301_peak_24467	chr13	106683355	106683356	LINC00551	+	106568482	106716679	0	114873	33323	.	1	0	LINC00443	+	106653915	106672163	11192	29440	11192	D	0	0
chr13	106881863	106882513	chr13	106882016	106882216	chr13	106882115	106882116	651	106882116	17	7.67494	4.11219	5.7489	SUM44PE_BRG1_ChIP_merged_vs_NE25_input_trimmoPE_bowtie2_PP_hg38_Q2_sorted_BASE_BLR_q0.05_BAMPE_SPMR_MACS301_peak_24477	chr13	106882115	106882116	PPIAP24	-	106864286	106863815	17829	17829	18300	U	0	0	ENSG00000277863	-	106904099	106903149	21033	21983	21033	D	0	0
chr13	112213314	112214402	chr13	112214059	112214259	chr13	112214158	112214159	1089	112214159	17	7.67494	4.11219	5.7489	SUM44PE_BRG1_ChIP_merged_vs_NE25_input_trimmoPE_bowtie2_PP_hg38_Q2_sorted_BASE_BLR_q0.05_BAMPE_SPMR_MACS301_peak_24625	chr13	112214158	112214159	LINC01070	+	112197349	112201000	13158	16809	13158	D	0	0	LINC01043	+	112313466	112321758	99307	99307	107599	U	0	0
chr13	112494075	112494478	chr13	112494197	112494397	chr13	112494296	112494297	404	112494297	17	7.67494	4.11219	5.7489	SUM44PE_BRG1_ChIP_merged_vs_NE25_input_trimmoPE_bowtie2_PP_hg38_Q2_sorted_BASE_BLR_q0.05_BAMPE_SPMR_MACS301_peak_24626	chr13	112494296	112494297	TUBGCP3	-	112588153	112485010	0	93856	9286	.	1	0	SPACA7	+	112376354	112434689	59607	117942	59607	D	0	0
chr13	112657827	112658445	chr13	112658027	112658227	chr13	112658126	112658127	619	112658127	17	7.67494	4.11219	5.7489	SUM44PE_BRG1_ChIP_merged_vs_NE25_input_trimmoPE_bowtie2_PP_hg38_Q2_sorted_BASE_BLR_q0.05_BAMPE_SPMR_MACS301_peak_24633	chr13	112658126	112658127	ATP11AUN	+	112647043	112684497	0	11083	26370	.	1	0	ENSG00000274922	-	112689776	112688295	30168	31649	30168	D	0	0
chr14	34030604	34031190	chr14	34030870	34031070	chr14	34030969	34030970	587	34030970	17	7.67494	4.11219	5.7489	SUM44PE_BRG1_ChIP_merged_vs_NE25_input_trimmoPE_bowtie2_PP_hg38_Q2_sorted_BASE_BLR_q0.05_BAMPE_SPMR_MACS301_peak_25163	chr14	34030969	34030970	EGLN3-AS1	+	34040096	34059300	9126	9126	28330	U	0	0	EGLN3	-	33951074	33924226	79895	79895	106743	U	0	0
chr14	48528092	48528414	chr14	48528139	48528339	chr14	48528238	48528239	323	48528239	17	7.67494	4.11219	5.7489	SUM44PE_BRG1_ChIP_merged_vs_NE25_input_trimmoPE_bowtie2_PP_hg38_Q2_sorted_BASE_BLR_q0.05_BAMPE_SPMR_MACS301_peak_25588	chr14	48528238	48528239	RPL18P1	+	48489882	48490434	37804	38356	37804	D	0	0	ENSG00000258751	-	48432131	48394814	96107	96107	133424	U	0	0
chr14	52142607	52143000	chr14	52142615	52142815	chr14	52142714	52142715	394	52142715	17	7.67494	4.11219	5.7489	SUM44PE_BRG1_ChIP_merged_vs_NE25_input_trimmoPE_bowtie2_PP_hg38_Q2_sorted_BASE_BLR_q0.05_BAMPE_SPMR_MACS301_peak_25719	chr14	52142714	52142715	ENSG00000258440	+	52155739	52156179	13024	13024	13464	U	0	0	LINC02319	-	52129625	52111121	13089	13089	31593	U	0	0
chr14	71264057	71264604	chr14	71264202	71264402	chr14	71264301	71264302	548	71264302	17	7.67494	4.11219	5.7489	SUM44PE_BRG1_ChIP_merged_vs_NE25_input_trimmoPE_bowtie2_PP_hg38_Q2_sorted_BASE_BLR_q0.05_BAMPE_SPMR_MACS301_peak_26397	chr14	71264301	71264302	ENSG00000286423	-	71243841	71179052	20460	20460	85249	U	0	0	SIPA1L1-AS1	-	71321882	71294135	29833	57580	29833	D	0	0
chr14	90091404	90091784	chr14	90091424	90091624	chr14	90091523	90091524	381	90091524	17	7.67494	4.11219	5.7489	SUM44PE_BRG1_ChIP_merged_vs_NE25_input_trimmoPE_bowtie2_PP_hg38_Q2_sorted_BASE_BLR_q0.05_BAMPE_SPMR_MACS301_peak_26935	chr14	90091523	90091524	KCNK13	+	90061993	90185853	0	29530	94329	.	1	0	GLRXP2	+	90107674	90107995	16150	16150	16471	U	0	0
chr14	97523902	97524300	chr14	97524078	97524278	chr14	97524177	97524178	399	97524178	17	7.67494	4.11219	5.7489	SUM44PE_BRG1_ChIP_merged_vs_NE25_input_trimmoPE_bowtie2_PP_hg38_Q2_sorted_BASE_BLR_q0.05_BAMPE_SPMR_MACS301_peak_27236	chr14	97524177	97524178	LINC02325	+	97427110	97581605	0	97067	57427	.	1	0	.	.	.	.	.	.	.	.	.	.
chr14	101073210	101073591	chr14	101073297	101073497	chr14	101073396	101073397	382	101073397	17	7.67494	4.11219	5.7489	SUM44PE_BRG1_ChIP_merged_vs_NE25_input_trimmoPE_bowtie2_PP_hg38_Q2_sorted_BASE_BLR_q0.05_BAMPE_SPMR_MACS301_peak_27413	chr14	101073396	101073397	ENSG00000230805	-	101077675	101071977	0	4278	1419	.	1	0	MEG9	+	101069191	101072937	459	4205	459	D	0	0
chr14	105628629	105629081	chr14	105628635	105628835	chr14	105628734	105628735	453	105628735	17	7.67494	4.11219	5.7489	SUM44PE_BRG1_ChIP_merged_vs_NE25_input_trimmoPE_bowtie2_PP_hg38_Q2_sorted_BASE_BLR_q0.05_BAMPE_SPMR_MACS301_peak_27667	chr14	105628734	105628735	IGHG4	-	105626066	105620505	2668	2668	8229	U	0	0	MIR8071-1	+	105621115	105621180	7554	7619	7554	D	0	0
chr14	105696238	105696595	chr14	105696284	105696484	chr14	105696383	105696384	358	105696384	17	7.67494	4.11219	5.7489	SUM44PE_BRG1_ChIP_merged_vs_NE25_input_trimmoPE_bowtie2_PP_hg38_Q2_sorted_BASE_BLR_q0.05_BAMPE_SPMR_MACS301_peak_27671	chr14	105696383	105696384	IGHA1	-	105708665	105703994	7610	12281	7610	D	0	0	ELK2AP	-	105673314	105672307	23069	23069	24076	U	0	0
chr14	106201394	106201840	chr14	106201503	106201703	chr14	106201602	106201603	447	106201603	17	7.67494	4.11219	5.7489	SUM44PE_BRG1_ChIP_merged_vs_NE25_input_trimmoPE_bowtie2_PP_hg38_Q2_sorted_BASE_BLR_q0.05_BAMPE_SPMR_MACS301_peak_27677	chr14	106201602	106201603	IGHV3-19	-	106196990	106196699	4612	4612	4903	U	0	0	ENSG00000271201	+	106206602	106208571	4999	4999	6968	U	0	0
chr15	34457551	34457962	chr15	34457677	34457877	chr15	34457776	34457777	412	34457777	17	7.67494	4.11219	5.7489	SUM44PE_BRG1_ChIP_merged_vs_NE25_input_trimmoPE_bowtie2_PP_hg38_Q2_sorted_BASE_BLR_q0.05_BAMPE_SPMR_MACS301_peak_27891	chr15	34457776	34457777	GOLGA8A	-	34437808	34379067	19968	19968	78709	U	0	0	HNRNPLP2	-	34490571	34489001	31224	32794	31224	D	0	0
chr16	5980003	5980508	chr16	5980119	5980319	chr16	5980218	5980219	506	5980219	17	7.67494	4.11219	5.7489	SUM44PE_BRG1_ChIP_merged_vs_NE25_input_trimmoPE_bowtie2_PP_hg38_Q2_sorted_BASE_BLR_q0.05_BAMPE_SPMR_MACS301_peak_31220	chr16	5980218	5980219	ENSG00000280000	+	6037209	6038977	56990	56990	58758	U	0	0	ENSG00000257180	+	6056974	6092954	76755	76755	112735	U	0	0
chr16	28740699	28740978	chr16	28740836	28741036	chr16	28740935	28740936	280	28740936	17	7.67494	4.11219	5.7489	SUM44PE_BRG1_ChIP_merged_vs_NE25_input_trimmoPE_bowtie2_PP_hg38_Q2_sorted_BASE_BLR_q0.05_BAMPE_SPMR_MACS301_peak_31884	chr16	28740935	28740936	ENSG00000261419	-	28740781	28659695	154	154	81240	U	0	1	EIF3C	+	28688557	28735598	5337	52378	5337	D	0	0
chr16	29160700	29161073	chr16	29160696	29160896	chr16	29160795	29160796	374	29160796	17	7.67494	4.11219	5.7489	SUM44PE_BRG1_ChIP_merged_vs_NE25_input_trimmoPE_bowtie2_PP_hg38_Q2_sorted_BASE_BLR_q0.05_BAMPE_SPMR_MACS301_peak_31900	chr16	29160795	29160796	ENSG00000284649	+	29114716	29217860	0	46079	57064	.	1	0	ENSG00000284685	+	29139378	29331304	0	21417	170508	.	1	0
chr16	32561874	32562276	chr16	32562050	32562250	chr16	32562149	32562150	403	32562150	17	7.67494	4.11219	5.7489	SUM44PE_BRG1_ChIP_merged_vs_NE25_input_trimmoPE_bowtie2_PP_hg38_Q2_sorted_BASE_BLR_q0.05_BAMPE_SPMR_MACS301_peak_32066	chr16	32562149	32562150	FAM153DP	+	32602574	32615639	40424	40424	53489	U	0	0	ENSG00000262187	+	32618732	32622184	56582	56582	60034	U	0	0
chr16	57068938	57069306	chr16	57069002	57069202	chr16	57069101	57069102	369	57069102	17	7.67494	4.11219	5.7489	SUM44PE_BRG1_ChIP_merged_vs_NE25_input_trimmoPE_bowtie2_PP_hg38_Q2_sorted_BASE_BLR_q0.05_BAMPE_SPMR_MACS301_peak_32504	chr16	57069101	57069102	NLRC5	+	56989497	57083524	0	79604	14422	.	1	0	ENSG00000260145	-	57058497	57052504	10604	10604	16597	U	0	0
chr16	57411603	57411989	chr16	57411805	57412005	chr16	57411904	57411905	387	57411905	17	7.67494	4.11219	5.7489	SUM44PE_BRG1_ChIP_merged_vs_NE25_input_trimmoPE_bowtie2_PP_hg38_Q2_sorted_BASE_BLR_q0.05_BAMPE_SPMR_MACS301_peak_32521	chr16	57411904	57411905	CCL17	+	57404766	57416063	0	7138	4158	.	1	0	CIAPIN1	-	57447385	57428186	16281	35480	16281	D	0	0
chr16	59470063	59470500	chr16	59470055	59470255	chr16	59470154	59470155	438	59470155	17	7.67494	4.11219	5.7489	SUM44PE_BRG1_ChIP_merged_vs_NE25_input_trimmoPE_bowtie2_PP_hg38_Q2_sorted_BASE_BLR_q0.05_BAMPE_SPMR_MACS301_peak_32568	chr16	59470154	59470155	RNU4-58P	+	59540125	59540266	69970	69970	70111	U	0	0	.	.	.	.	.	.	.	.	.	.
chr16	70042719	70043109	chr16	70042737	70042937	chr16	70042836	70042837	391	70042837	17	7.67494	4.11219	5.7489	SUM44PE_BRG1_ChIP_merged_vs_NE25_input_trimmoPE_bowtie2_PP_hg38_Q2_sorted_BASE_BLR_q0.05_BAMPE_SPMR_MACS301_peak_32833	chr16	70042836	70042837	PDXDC2P-NPIPB14P	-	70065948	69976296	0	23111	66540	.	1	0	PDXDC2P	-	70065776	70010750	0	22939	32086	.	1	0
chr16	71412421	71413024	chr16	71412757	71412957	chr16	71412856	71412857	604	71412857	17	7.67494	4.11219	5.7489	SUM44PE_BRG1_ChIP_merged_vs_NE25_input_trimmoPE_bowtie2_PP_hg38_Q2_sorted_BASE_BLR_q0.05_BAMPE_SPMR_MACS301_peak_32878	chr16	71412856	71412857	LINC02136	-	71426464	71366932	0	13607	45924	.	1	0	ENSG00000262120	+	71420482	71421518	7625	7625	8661	U	0	0
chr16	72644885	72645376	chr16	72644993	72645193	chr16	72645092	72645093	492	72645093	17	7.67494	4.11219	5.7489	SUM44PE_BRG1_ChIP_merged_vs_NE25_input_trimmoPE_bowtie2_PP_hg38_Q2_sorted_BASE_BLR_q0.05_BAMPE_SPMR_MACS301_peak_32919	chr16	72645092	72645093	LINC01572	-	72664947	72282207	0	19854	362885	.	1	0	ENSG00000259768	+	72665127	72782731	20034	20034	137638	U	0	0
chr16	75471806	75472162	chr16	75471864	75472064	chr16	75471963	75471964	357	75471964	17	7.67494	4.11219	5.7489	SUM44PE_BRG1_ChIP_merged_vs_NE25_input_trimmoPE_bowtie2_PP_hg38_Q2_sorted_BASE_BLR_q0.05_BAMPE_SPMR_MACS301_peak_33017	chr16	75471963	75471964	CHST6	-	75495441	75472051	87	23477	87	D	0	0	ENSG00000203472	+	75475895	75495407	3931	3931	23443	U	0	0
chr16	81053124	81054128	chr16	81053727	81053927	chr16	81053826	81053827	1005	81053827	17	7.67494	4.11219	5.7489	SUM44PE_BRG1_ChIP_merged_vs_NE25_input_trimmoPE_bowtie2_PP_hg38_Q2_sorted_BASE_BLR_q0.05_BAMPE_SPMR_MACS301_peak_33120	chr16	81053826	81053827	ENSG00000284512	-	81096284	81022315	0	42457	31511	.	1	0	ENSG00000260643	-	81096296	81053664	0	42469	162	.	1	0
chr16	87416753	87417060	chr16	87416778	87416978	chr16	87416877	87416878	308	87416878	17	7.67494	4.11219	5.7489	SUM44PE_BRG1_ChIP_merged_vs_NE25_input_trimmoPE_bowtie2_PP_hg38_Q2_sorted_BASE_BLR_q0.05_BAMPE_SPMR_MACS301_peak_33386	chr16	87416877	87416878	ZCCHC14	-	87491854	87406245	0	74976	10632	.	1	0	MAP1LC3B	+	87383952	87404779	12098	32925	12098	D	0	0
chr17	7634465	7634767	chr17	7634447	7634647	chr17	7634546	7634547	303	7634547	17	7.67494	4.11219	5.7489	SUM44PE_BRG1_ChIP_merged_vs_NE25_input_trimmoPE_bowtie2_PP_hg38_Q2_sorted_BASE_BLR_q0.05_BAMPE_SPMR_MACS301_peak_33897	chr17	7634546	7634547	SHBG	+	7630134	7633372	1174	4412	1174	D	0	0	SAT2	-	7627821	7626233	6725	6725	8313	U	0	0
chr17	9178990	9179373	chr17	9179063	9179263	chr17	9179162	9179163	384	9179163	17	7.67494	4.11219	5.7489	SUM44PE_BRG1_ChIP_merged_vs_NE25_input_trimmoPE_bowtie2_PP_hg38_Q2_sorted_BASE_BLR_q0.05_BAMPE_SPMR_MACS301_peak_33982	chr17	9179162	9179163	NTN1	+	9021509	9244000	0	157653	64837	.	1	0	ENSG00000262966	-	9179118	9171067	44	44	8095	U	0	1
chr17	9571196	9571586	chr17	9571223	9571423	chr17	9571322	9571323	391	9571323	17	7.67494	4.11219	5.7489	SUM44PE_BRG1_ChIP_merged_vs_NE25_input_trimmoPE_bowtie2_PP_hg38_Q2_sorted_BASE_BLR_q0.05_BAMPE_SPMR_MACS301_peak_33995	chr17	9571322	9571323	STX8	-	9575820	9250470	0	4497	320852	.	1	0	CFAP52	+	9576641	9643447	5318	5318	72124	U	0	0
chr17	12546004	12546307	chr17	12546019	12546219	chr17	12546118	12546119	304	12546119	17	7.67494	4.11219	5.7489	SUM44PE_BRG1_ChIP_merged_vs_NE25_input_trimmoPE_bowtie2_PP_hg38_Q2_sorted_BASE_BLR_q0.05_BAMPE_SPMR_MACS301_peak_34030	chr17	12546118	12546119	LINC00670	+	12549940	12642854	3821	3821	96735	U	0	0	ENSG00000287462	-	12632959	12596742	50623	86840	50623	D	0	0
chr17	13254031	13254362	chr17	13254030	13254230	chr17	13254129	13254130	332	13254130	17	7.67494	4.11219	5.7489	SUM44PE_BRG1_ChIP_merged_vs_NE25_input_trimmoPE_bowtie2_PP_hg38_Q2_sorted_BASE_BLR_q0.05_BAMPE_SPMR_MACS301_peak_34041	chr17	13254129	13254130	LINC02093	-	13306771	13299199	45069	52641	45069	D	0	0	.	.	.	.	.	.	.	.	.	.
chr17	16491453	16492342	chr17	16491708	16491908	chr17	16491807	16491808	890	16491808	17	7.67494	4.11219	5.7489	SUM44PE_BRG1_ChIP_merged_vs_NE25_input_trimmoPE_bowtie2_PP_hg38_Q2_sorted_BASE_BLR_q0.05_BAMPE_SPMR_MACS301_peak_34126	chr17	16491807	16491808	LRRC75A	-	16492153	16442013	0	345	49794	.	1	0	ENSG00000286743	+	16525831	16529290	34023	34023	37482	U	0	0
chr17	16589254	16589558	chr17	16589348	16589548	chr17	16589447	16589448	305	16589448	17	7.67494	4.11219	5.7489	SUM44PE_BRG1_ChIP_merged_vs_NE25_input_trimmoPE_bowtie2_PP_hg38_Q2_sorted_BASE_BLR_q0.05_BAMPE_SPMR_MACS301_peak_34128	chr17	16589447	16589448	ZNF287	-	16569204	16546953	20243	20243	42494	U	0	0	SRSF6P2	-	16617881	16616847	27399	28433	27399	D	0	0
chr17	16918476	16918868	chr17	16918510	16918710	chr17	16918609	16918610	393	16918610	17	7.67494	4.11219	5.7489	SUM44PE_BRG1_ChIP_merged_vs_NE25_input_trimmoPE_bowtie2_PP_hg38_Q2_sorted_BASE_BLR_q0.05_BAMPE_SPMR_MACS301_peak_34131	chr17	16918609	16918610	TBC1D27P	-	16934839	16922914	4304	16229	4304	D	0	0	TNFRSF13B	-	16972118	16939080	20470	53508	20470	D	0	0
chr17	17108590	17108946	chr17	17108713	17108913	chr17	17108812	17108813	357	17108813	17	7.67494	4.11219	5.7489	SUM44PE_BRG1_ChIP_merged_vs_NE25_input_trimmoPE_bowtie2_PP_hg38_Q2_sorted_BASE_BLR_q0.05_BAMPE_SPMR_MACS301_peak_34146	chr17	17108812	17108813	MPRIP	+	17042848	17185560	0	65964	76747	.	1	0	MPRIP-AS1	-	17077752	17076037	31060	31060	32775	U	0	0
chr17	17179979	17180361	chr17	17180098	17180298	chr17	17180197	17180198	383	17180198	17	7.67494	4.11219	5.7489	SUM44PE_BRG1_ChIP_merged_vs_NE25_input_trimmoPE_bowtie2_PP_hg38_Q2_sorted_BASE_BLR_q0.05_BAMPE_SPMR_MACS301_peak_34147	chr17	17180197	17180198	MPRIP	+	17042848	17185560	0	137349	5362	.	1	0	ENSG00000263624	-	17185554	17167945	0	5356	12252	.	1	0
chr17	20169992	20170446	chr17	20170104	20170304	chr17	20170203	20170204	455	20170204	17	7.67494	4.11219	5.7489	SUM44PE_BRG1_ChIP_merged_vs_NE25_input_trimmoPE_bowtie2_PP_hg38_Q2_sorted_BASE_BLR_q0.05_BAMPE_SPMR_MACS301_peak_34313	chr17	20170203	20170204	SPECC1	+	20009358	20319026	0	160845	148822	.	1	0	ENSG00000263494	+	20185081	20322973	14877	14877	152769	U	0	0
chr17	20843895	20844332	chr17	20843918	20844118	chr17	20844017	20844018	438	20844018	17	7.67494	4.11219	5.7489	SUM44PE_BRG1_ChIP_merged_vs_NE25_input_trimmoPE_bowtie2_PP_hg38_Q2_sorted_BASE_BLR_q0.05_BAMPE_SPMR_MACS301_peak_34329	chr17	20844017	20844018	ABHD17AP6	+	20814619	20844257	0	29398	239	.	1	0	CCDC144NL	-	20868208	20836446	0	24190	7571	.	1	0
chr17	27540414	27540706	chr17	27540480	27540680	chr17	27540579	27540580	293	27540580	17	7.67494	4.11219	5.7489	SUM44PE_BRG1_ChIP_merged_vs_NE25_input_trimmoPE_bowtie2_PP_hg38_Q2_sorted_BASE_BLR_q0.05_BAMPE_SPMR_MACS301_peak_34366	chr17	27540579	27540580	KSR1	+	27456447	27626435	0	84132	85855	.	1	0	ENSG00000263368	-	27527223	27526385	13356	13356	14194	U	0	0
chr17	29347853	29348216	chr17	29348006	29348206	chr17	29348105	29348106	364	29348106	17	7.67494	4.11219	5.7489	SUM44PE_BRG1_ChIP_merged_vs_NE25_input_trimmoPE_bowtie2_PP_hg38_Q2_sorted_BASE_BLR_q0.05_BAMPE_SPMR_MACS301_peak_34449	chr17	29348105	29348106	ENSG00000264808	-	29390229	29333909	0	42123	14196	.	1	0	ENSG00000266111	+	29352068	29404105	3962	3962	55999	U	0	0
chr17	29837556	29837889	chr17	29837643	29837843	chr17	29837742	29837743	334	29837743	17	7.67494	4.11219	5.7489	SUM44PE_BRG1_ChIP_merged_vs_NE25_input_trimmoPE_bowtie2_PP_hg38_Q2_sorted_BASE_BLR_q0.05_BAMPE_SPMR_MACS301_peak_34471	chr17	29837742	29837743	SSH2	-	29930152	29625937	0	92409	211805	.	1	0	RPL9P30	+	29855758	29856332	18015	18015	18589	U	0	0
chr17	31711566	31711893	chr17	31711705	31711905	chr17	31711804	31711805	328	31711805	17	7.67494	4.11219	5.7489	SUM44PE_BRG1_ChIP_merged_vs_NE25_input_trimmoPE_bowtie2_PP_hg38_Q2_sorted_BASE_BLR_q0.05_BAMPE_SPMR_MACS301_peak_34551	chr17	31711804	31711805	ENSG00000266448	+	31709567	31709859	1945	2237	1945	D	0	0	RNU6-1134P	+	31713752	31713853	1947	1947	2048	U	0	0
chr17	35299112	35299466	chr17	35299094	35299294	chr17	35299193	35299194	355	35299194	17	7.67494	4.11219	5.7489	SUM44PE_BRG1_ChIP_merged_vs_NE25_input_trimmoPE_bowtie2_PP_hg38_Q2_sorted_BASE_BLR_q0.05_BAMPE_SPMR_MACS301_peak_34616	chr17	35299193	35299194	ENSG00000267364	+	35313505	35325296	14311	14311	26102	U	0	0	SLFN5	+	35243071	35273655	25538	56122	25538	D	0	0
chr17	39769843	39770165	chr17	39769965	39770165	chr17	39770064	39770065	323	39770065	17	7.67494	4.11219	5.7489	SUM44PE_BRG1_ChIP_merged_vs_NE25_input_trimmoPE_bowtie2_PP_hg38_Q2_sorted_BASE_BLR_q0.05_BAMPE_SPMR_MACS301_peak_34783	chr17	39770064	39770065	IKZF3	-	39864312	39757717	0	94247	12347	.	1	0	GRB7	+	39737937	39747285	22779	32127	22779	D	0	0
chr17	43897862	43898261	chr17	43897884	43898084	chr17	43897983	43897984	400	43897984	17	7.67494	4.11219	5.7489	SUM44PE_BRG1_ChIP_merged_vs_NE25_input_trimmoPE_bowtie2_PP_hg38_Q2_sorted_BASE_BLR_q0.05_BAMPE_SPMR_MACS301_peak_35069	chr17	43897983	43897984	MPP2	-	43907942	43875362	0	9958	22621	.	1	0	ENSG00000282199	-	43923001	43914432	16448	25017	16448	D	0	0
chr17	45928111	45928433	chr17	45928116	45928316	chr17	45928215	45928216	323	45928216	17	7.67494	4.11219	5.7489	SUM44PE_BRG1_ChIP_merged_vs_NE25_input_trimmoPE_bowtie2_PP_hg38_Q2_sorted_BASE_BLR_q0.05_BAMPE_SPMR_MACS301_peak_35165	chr17	45928215	45928216	MAPT	+	45894673	46028334	0	33542	100118	.	1	0	Metazoa_SRP	+	45931805	45932083	3589	3589	3867	U	0	0
chr17	48745893	48746406	chr17	48746199	48746399	chr17	48746298	48746299	514	48746299	17	7.67494	4.11219	5.7489	SUM44PE_BRG1_ChIP_merged_vs_NE25_input_trimmoPE_bowtie2_PP_hg38_Q2_sorted_BASE_BLR_q0.05_BAMPE_SPMR_MACS301_peak_35263	chr17	48746298	48746299	ENSG00000242407	+	48733090	48733888	12410	13208	12410	D	0	0	TTLL6	-	48817229	48762233	15934	70930	15934	D	0	0
chr17	49384864	49385244	chr17	49385048	49385248	chr17	49385147	49385148	381	49385148	17	7.67494	4.11219	5.7489	SUM44PE_BRG1_ChIP_merged_vs_NE25_input_trimmoPE_bowtie2_PP_hg38_Q2_sorted_BASE_BLR_q0.05_BAMPE_SPMR_MACS301_peak_35301	chr17	49385147	49385148	ENSG00000262039	+	49370739	49476988	0	14408	91840	.	1	0	ENSG00000250948	+	49375379	49380094	5053	9768	5053	D	0	0
chr17	55340847	55341183	chr17	55340973	55341173	chr17	55341072	55341073	337	55341073	17	7.67494	4.11219	5.7489	SUM44PE_BRG1_ChIP_merged_vs_NE25_input_trimmoPE_bowtie2_PP_hg38_Q2_sorted_BASE_BLR_q0.05_BAMPE_SPMR_MACS301_peak_35490	chr17	55341072	55341073	ENSG00000262079	-	55327791	55325756	13281	13281	15316	U	0	0	HLF	+	55264959	55325187	15885	76113	15885	D	0	0
chr17	55501791	55502254	chr17	55501954	55502154	chr17	55502053	55502054	464	55502054	17	7.67494	4.11219	5.7489	SUM44PE_BRG1_ChIP_merged_vs_NE25_input_trimmoPE_bowtie2_PP_hg38_Q2_sorted_BASE_BLR_q0.05_BAMPE_SPMR_MACS301_peak_35497	chr17	55502053	55502054	SMIM36	-	55511444	55448432	0	9390	53621	.	1	0	ENSG00000236319	-	55561091	55526963	24909	59037	24909	D	0	0
chr17	56127747	56128453	chr17	56128082	56128282	chr17	56128181	56128182	707	56128182	17	7.67494	4.11219	5.7489	SUM44PE_BRG1_ChIP_merged_vs_NE25_input_trimmoPE_bowtie2_PP_hg38_Q2_sorted_BASE_BLR_q0.05_BAMPE_SPMR_MACS301_peak_35504	chr17	56128181	56128182	ANKFN1	+	56153474	56482646	25292	25292	354464	U	0	0	.	.	.	.	.	.	.	.	.	.
chr17	59505526	59505873	chr17	59505678	59505878	chr17	59505777	59505778	348	59505778	17	7.67494	4.11219	5.7489	SUM44PE_BRG1_ChIP_merged_vs_NE25_input_trimmoPE_bowtie2_PP_hg38_Q2_sorted_BASE_BLR_q0.05_BAMPE_SPMR_MACS301_peak_35667	chr17	59505777	59505778	LINC01476	-	59526750	59422087	0	20972	83690	.	1	0	RNU4-13P	-	59537499	59537358	31580	31721	31580	D	0	0
chr17	59669444	59669879	chr17	59669497	59669697	chr17	59669596	59669597	436	59669597	17	7.67494	4.11219	5.7489	SUM44PE_BRG1_ChIP_merged_vs_NE25_input_trimmoPE_bowtie2_PP_hg38_Q2_sorted_BASE_BLR_q0.05_BAMPE_SPMR_MACS301_peak_35675	chr17	59669596	59669597	CLTC	+	59619894	59696956	0	49702	27359	.	1	0	PTRH2	-	59707430	59697307	27710	37833	27710	D	0	0
chr17	59670730	59671014	chr17	59670774	59670974	chr17	59670873	59670874	285	59670874	17	7.67494	4.11219	5.7489	SUM44PE_BRG1_ChIP_merged_vs_NE25_input_trimmoPE_bowtie2_PP_hg38_Q2_sorted_BASE_BLR_q0.05_BAMPE_SPMR_MACS301_peak_35676	chr17	59670873	59670874	CLTC	+	59619894	59696956	0	50979	26082	.	1	0	PTRH2	-	59707430	59697307	26433	36556	26433	D	0	0
chr17	64847970	64848264	chr17	64847963	64848163	chr17	64848062	64848063	295	64848063	17	7.67494	4.11219	5.7489	SUM44PE_BRG1_ChIP_merged_vs_NE25_input_trimmoPE_bowtie2_PP_hg38_Q2_sorted_BASE_BLR_q0.05_BAMPE_SPMR_MACS301_peak_35849	chr17	64848062	64848063	ENSG00000272400	+	64847385	64847728	334	677	334	D	0	0	LRRC37A3	-	64919478	64854129	6066	71415	6066	D	0	0
chr17	65614824	65615232	chr17	65615038	65615238	chr17	65615137	65615138	409	65615138	17	7.67494	4.11219	5.7489	SUM44PE_BRG1_ChIP_merged_vs_NE25_input_trimmoPE_bowtie2_PP_hg38_Q2_sorted_BASE_BLR_q0.05_BAMPE_SPMR_MACS301_peak_35898	chr17	65615137	65615138	ENSG00000266076	-	65641033	65538101	0	25895	77036	.	1	0	CEP112	-	66192133	65635536	20398	576995	20398	D	0	0
chr17	67014122	67014679	chr17	67014374	67014574	chr17	67014473	67014474	558	67014474	17	7.67494	4.11219	5.7489	SUM44PE_BRG1_ChIP_merged_vs_NE25_input_trimmoPE_bowtie2_PP_hg38_Q2_sorted_BASE_BLR_q0.05_BAMPE_SPMR_MACS301_peak_35939	chr17	67014473	67014474	CACNG4	+	66964706	67033398	0	49767	18924	.	1	0	ENSG00000264491	-	67021743	67019933	5459	7269	5459	D	0	0
chr17	70869679	70870259	chr17	70869789	70869989	chr17	70869888	70869889	581	70869889	17	7.67494	4.11219	5.7489	SUM44PE_BRG1_ChIP_merged_vs_NE25_input_trimmoPE_bowtie2_PP_hg38_Q2_sorted_BASE_BLR_q0.05_BAMPE_SPMR_MACS301_peak_36019	chr17	70869888	70869889	ENSG00000271239	-	70779230	70778603	90658	90658	91285	U	0	0	.	.	.	.	.	.	.	.	.	.
chr17	71409575	71410115	chr17	71409713	71409913	chr17	71409812	71409813	541	71409813	17	7.67494	4.11219	5.7489	SUM44PE_BRG1_ChIP_merged_vs_NE25_input_trimmoPE_bowtie2_PP_hg38_Q2_sorted_BASE_BLR_q0.05_BAMPE_SPMR_MACS301_peak_36022	chr17	71409812	71409813	.	.	.	.	.	.	.	.	.	.	.	.	.	.	.	.	.	.	.	.
chr17	74176672	74177142	chr17	74176755	74176955	chr17	74176854	74176855	471	74176855	17	7.67494	4.11219	5.7489	SUM44PE_BRG1_ChIP_merged_vs_NE25_input_trimmoPE_bowtie2_PP_hg38_Q2_sorted_BASE_BLR_q0.05_BAMPE_SPMR_MACS301_peak_36109	chr17	74176854	74176855	LINC02074	-	74154212	74064356	22642	22642	112498	U	0	0	RPL38	+	74203677	74210655	26822	26822	33800	U	0	0
chr18	7566536	7567253	chr18	7566954	7567154	chr18	7567053	7567054	718	7567054	17	7.67494	4.11219	5.7489	SUM44PE_BRG1_ChIP_merged_vs_NE25_input_trimmoPE_bowtie2_PP_hg38_Q2_sorted_BASE_BLR_q0.05_BAMPE_SPMR_MACS301_peak_36783	chr18	7567053	7567054	PTPRM	+	7566781	8406861	0	272	839807	.	1	0	.	.	.	.	.	.	.	.	.	.
chr18	13037046	13037325	chr18	13037078	13037278	chr18	13037177	13037178	280	13037178	17	7.67494	4.11219	5.7489	SUM44PE_BRG1_ChIP_merged_vs_NE25_input_trimmoPE_bowtie2_PP_hg38_Q2_sorted_BASE_BLR_q0.05_BAMPE_SPMR_MACS301_peak_36884	chr18	13037177	13037178	CEP192	+	12991361	13125050	0	45816	87872	.	1	0	CEP192-DT	-	12991173	12984693	46004	46004	52484	U	0	0
chr18	40006705	40006990	chr18	40006767	40006967	chr18	40006866	40006867	286	40006867	17	7.67494	4.11219	5.7489	SUM44PE_BRG1_ChIP_merged_vs_NE25_input_trimmoPE_bowtie2_PP_hg38_Q2_sorted_BASE_BLR_q0.05_BAMPE_SPMR_MACS301_peak_37414	chr18	40006866	40006867	ENSG00000279034	-	40066471	40062902	56035	59604	56035	D	0	0	LINC01477	+	40066285	40099233	59418	59418	92366	U	0	0
chr18	45003274	45003627	chr18	45003425	45003625	chr18	45003524	45003525	354	45003525	17	7.67494	4.11219	5.7489	SUM44PE_BRG1_ChIP_merged_vs_NE25_input_trimmoPE_bowtie2_PP_hg38_Q2_sorted_BASE_BLR_q0.05_BAMPE_SPMR_MACS301_peak_37511	chr18	45003524	45003525	SETBP1	+	44680887	45068510	0	322637	64985	.	1	0	ENSG00000279319	+	44986108	44989203	14321	17416	14321	D	0	0
chr18	45993101	45993653	chr18	45993311	45993511	chr18	45993410	45993411	553	45993411	17	7.67494	4.11219	5.7489	SUM44PE_BRG1_ChIP_merged_vs_NE25_input_trimmoPE_bowtie2_PP_hg38_Q2_sorted_BASE_BLR_q0.05_BAMPE_SPMR_MACS301_peak_37555	chr18	45993410	45993411	PSTPIP2	-	46072260	45983535	0	78849	9875	.	1	0	RN7SKP26	-	45989945	45989652	3465	3465	3758	U	0	0
chr18	48230575	48230904	chr18	48230605	48230805	chr18	48230704	48230705	330	48230705	17	7.67494	4.11219	5.7489	SUM44PE_BRG1_ChIP_merged_vs_NE25_input_trimmoPE_bowtie2_PP_hg38_Q2_sorted_BASE_BLR_q0.05_BAMPE_SPMR_MACS301_peak_37619	chr18	48230704	48230705	ZBTB7C	-	48409383	48026671	0	178678	204033	.	1	0	C18orf12	+	48252300	48252837	21595	21595	22132	U	0	0
chr18	48297204	48297675	chr18	48297243	48297443	chr18	48297342	48297343	472	48297343	17	7.67494	4.11219	5.7489	SUM44PE_BRG1_ChIP_merged_vs_NE25_input_trimmoPE_bowtie2_PP_hg38_Q2_sorted_BASE_BLR_q0.05_BAMPE_SPMR_MACS301_peak_37622	chr18	48297342	48297343	ZBTB7C	-	48409383	48026671	0	112040	270671	.	1	0	C18orf12	+	48252300	48252837	44505	45042	44505	D	0	0
chr18	50878901	50879509	chr18	50879142	50879342	chr18	50879241	50879242	609	50879242	17	7.67494	4.11219	5.7489	SUM44PE_BRG1_ChIP_merged_vs_NE25_input_trimmoPE_bowtie2_PP_hg38_Q2_sorted_BASE_BLR_q0.05_BAMPE_SPMR_MACS301_peak_37679	chr18	50879241	50879242	ME2	+	50879117	50954257	0	124	75015	.	1	0	MRO	-	50825384	50795119	53857	53857	84122	U	0	0
chr18	55863921	55864299	chr18	55864091	55864291	chr18	55864190	55864191	379	55864191	17	7.67494	4.11219	5.7489	SUM44PE_BRG1_ChIP_merged_vs_NE25_input_trimmoPE_bowtie2_PP_hg38_Q2_sorted_BASE_BLR_q0.05_BAMPE_SPMR_MACS301_peak_37730	chr18	55864190	55864191	ENSG00000287944	+	55863959	55866550	0	231	2359	.	1	0	LINC01416	-	55998219	55886035	21844	134028	21844	D	0	0
chr18	58211603	58212256	chr18	58211831	58212031	chr18	58211930	58211931	654	58211931	17	7.67494	4.11219	5.7489	SUM44PE_BRG1_ChIP_merged_vs_NE25_input_trimmoPE_bowtie2_PP_hg38_Q2_sorted_BASE_BLR_q0.05_BAMPE_SPMR_MACS301_peak_37781	chr18	58211930	58211931	NEDD4L	+	58044225	58401539	0	167705	189608	.	1	0	ENSG00000267743	-	58195676	58189833	16254	16254	22097	U	0	0
chr18	61648891	61649434	chr18	61649176	61649376	chr18	61649275	61649276	544	61649276	17	7.67494	4.11219	5.7489	SUM44PE_BRG1_ChIP_merged_vs_NE25_input_trimmoPE_bowtie2_PP_hg38_Q2_sorted_BASE_BLR_q0.05_BAMPE_SPMR_MACS301_peak_37815	chr18	61649275	61649276	ENSG00000267175	-	61748832	61592374	0	99556	56901	.	1	0	ENSG00000267038	+	61681652	61682695	32376	32376	33419	U	0	0
chr18	63225499	63226197	chr18	63225755	63225955	chr18	63225854	63225855	699	63225855	17	7.67494	4.11219	5.7489	SUM44PE_BRG1_ChIP_merged_vs_NE25_input_trimmoPE_bowtie2_PP_hg38_Q2_sorted_BASE_BLR_q0.05_BAMPE_SPMR_MACS301_peak_37840	chr18	63225854	63225855	BCL2	-	63320128	63123345	0	94273	102509	.	1	0	ENSG00000283125	+	63207621	63208168	17686	18233	17686	D	0	0
chr18	68918393	68918890	chr18	68918638	68918838	chr18	68918737	68918738	498	68918738	17	7.67494	4.11219	5.7489	SUM44PE_BRG1_ChIP_merged_vs_NE25_input_trimmoPE_bowtie2_PP_hg38_Q2_sorted_BASE_BLR_q0.05_BAMPE_SPMR_MACS301_peak_37876	chr18	68918737	68918738	CCDC102B	+	68798079	69055189	0	120658	136451	.	1	0	ENSG00000273584	+	68908047	68908599	10138	10690	10138	D	0	0
chr18	69301422	69301837	chr18	69301502	69301702	chr18	69301601	69301602	416	69301602	17	7.67494	4.11219	5.7489	SUM44PE_BRG1_ChIP_merged_vs_NE25_input_trimmoPE_bowtie2_PP_hg38_Q2_sorted_BASE_BLR_q0.05_BAMPE_SPMR_MACS301_peak_37879	chr18	69301601	69301602	ENSG00000285748	-	69250781	69240447	50820	50820	61154	U	0	0	ENSG00000264705	+	69212276	69214350	87251	89325	87251	D	0	0
chr18	70314388	70314685	chr18	70314407	70314607	chr18	70314506	70314507	298	70314507	17	7.67494	4.11219	5.7489	SUM44PE_BRG1_ChIP_merged_vs_NE25_input_trimmoPE_bowtie2_PP_hg38_Q2_sorted_BASE_BLR_q0.05_BAMPE_SPMR_MACS301_peak_37887	chr18	70314506	70314507	SOCS6	+	70289044	70330199	0	25462	15692	.	1	0	LINC01909	+	70335438	70352459	20931	20931	37952	U	0	0
chr18	71682595	71682886	chr18	71682602	71682802	chr18	71682701	71682702	292	71682702	17	7.67494	4.11219	5.7489	SUM44PE_BRG1_ChIP_merged_vs_NE25_input_trimmoPE_bowtie2_PP_hg38_Q2_sorted_BASE_BLR_q0.05_BAMPE_SPMR_MACS301_peak_37895	chr18	71682701	71682702	ENSG00000265946	+	71665147	71665525	17176	17554	17176	D	0	0	LINC01899	-	71782226	71732614	49912	99524	49912	D	0	0
chr18	74242673	74243033	chr18	74242737	74242937	chr18	74242836	74242837	361	74242837	17	7.67494	4.11219	5.7489	SUM44PE_BRG1_ChIP_merged_vs_NE25_input_trimmoPE_bowtie2_PP_hg38_Q2_sorted_BASE_BLR_q0.05_BAMPE_SPMR_MACS301_peak_37914	chr18	74242836	74242837	ENSG00000260569	-	74240555	74211390	2281	2281	31446	U	0	0	CYB5A	-	74291963	74250845	8008	49126	8008	D	0	0
chr18	74276525	74276871	chr18	74276675	74276875	chr18	74276774	74276775	347	74276775	17	7.67494	4.11219	5.7489	SUM44PE_BRG1_ChIP_merged_vs_NE25_input_trimmoPE_bowtie2_PP_hg38_Q2_sorted_BASE_BLR_q0.05_BAMPE_SPMR_MACS301_peak_37918	chr18	74276774	74276775	CYB5A	-	74291963	74250845	0	15188	25929	.	1	0	ENSG00000286529	+	74293216	74298662	16441	16441	21887	U	0	0
chr18	74906267	74906615	chr18	74906338	74906538	chr18	74906437	74906438	349	74906438	17	7.67494	4.11219	5.7489	SUM44PE_BRG1_ChIP_merged_vs_NE25_input_trimmoPE_bowtie2_PP_hg38_Q2_sorted_BASE_BLR_q0.05_BAMPE_SPMR_MACS301_peak_37931	chr18	74906437	74906438	ZNF407	+	74597869	75065671	0	308568	159233	.	1	0	.	.	.	.	.	.	.	.	.	.
chr18	79446099	79446643	chr18	79446236	79446436	chr18	79446335	79446336	545	79446336	17	7.67494	4.11219	5.7489	SUM44PE_BRG1_ChIP_merged_vs_NE25_input_trimmoPE_bowtie2_PP_hg38_Q2_sorted_BASE_BLR_q0.05_BAMPE_SPMR_MACS301_peak_37985	chr18	79446335	79446336	NFATC1	+	79400335	79529323	0	46000	82987	.	1	0	ENSG00000286186	-	79465843	79460377	14041	19507	14041	D	0	0
chr18	80118252	80118982	chr18	80118699	80118899	chr18	80118798	80118799	731	80118799	17	7.67494	4.11219	5.7489	SUM44PE_BRG1_ChIP_merged_vs_NE25_input_trimmoPE_bowtie2_PP_hg38_Q2_sorted_BASE_BLR_q0.05_BAMPE_SPMR_MACS301_peak_38001	chr18	80118798	80118799	ADNP2	+	80109261	80140346	0	9537	21547	.	1	0	ENSG00000267127	+	80034384	80095521	23277	84414	23277	D	0	0
chr19	3163341	3163640	chr19	3163345	3163545	chr19	3163444	3163445	300	3163445	17	7.67494	4.11219	5.7489	SUM44PE_BRG1_ChIP_merged_vs_NE25_input_trimmoPE_bowtie2_PP_hg38_Q2_sorted_BASE_BLR_q0.05_BAMPE_SPMR_MACS301_peak_38258	chr19	3163444	3163445	GNA15	+	3136032	3163749	0	27412	304	.	1	0	GNA15-DT	-	3155175	3141575	8269	8269	21869	U	0	0
chr19	5470214	5470805	chr19	5470574	5470774	chr19	5470673	5470674	592	5470674	17	7.67494	4.11219	5.7489	SUM44PE_BRG1_ChIP_merged_vs_NE25_input_trimmoPE_bowtie2_PP_hg38_Q2_sorted_BASE_BLR_q0.05_BAMPE_SPMR_MACS301_peak_38421	chr19	5470673	5470674	ZNRF4	+	5455416	5456856	13817	15257	13817	D	0	0	TINCR	-	5568034	5558166	87492	97360	87492	D	0	0
chr19	6328072	6328374	chr19	6328056	6328256	chr19	6328155	6328156	303	6328156	17	7.67494	4.11219	5.7489	SUM44PE_BRG1_ChIP_merged_vs_NE25_input_trimmoPE_bowtie2_PP_hg38_Q2_sorted_BASE_BLR_q0.05_BAMPE_SPMR_MACS301_peak_38478	chr19	6328155	6328156	ACER1	-	6333612	6306141	0	5456	22014	.	1	0	ENSG00000269802	-	6362149	6343760	15604	33993	15604	D	0	0
chr19	6564419	6564715	chr19	6564479	6564679	chr19	6564578	6564579	297	6564579	17	7.67494	4.11219	5.7489	SUM44PE_BRG1_ChIP_merged_vs_NE25_input_trimmoPE_bowtie2_PP_hg38_Q2_sorted_BASE_BLR_q0.05_BAMPE_SPMR_MACS301_peak_38493	chr19	6564578	6564579	CLIC4P2	-	6563848	6562122	730	730	2456	U	0	1	Y_RNA	-	6573057	6572955	8376	8478	8376	D	0	0
chr19	13219398	13219833	chr19	13219522	13219722	chr19	13219621	13219622	436	13219622	17	7.67494	4.11219	5.7489	SUM44PE_BRG1_ChIP_merged_vs_NE25_input_trimmoPE_bowtie2_PP_hg38_Q2_sorted_BASE_BLR_q0.05_BAMPE_SPMR_MACS301_peak_38887	chr19	13219621	13219622	CACNA1A	-	13506479	13206441	0	286857	13180	.	1	0	RPL12P42	-	13158788	13157958	60833	60833	61663	U	0	0
chr19	18514755	18515221	chr19	18514859	18515059	chr19	18514958	18514959	467	18514959	17	7.67494	4.11219	5.7489	SUM44PE_BRG1_ChIP_merged_vs_NE25_input_trimmoPE_bowtie2_PP_hg38_Q2_sorted_BASE_BLR_q0.05_BAMPE_SPMR_MACS301_peak_39196	chr19	18514958	18514959	ELL	-	18522070	18442662	0	7111	72296	.	1	0	ENSG00000268938	+	18531612	18532632	16653	16653	17673	U	0	0
chr19	24075496	24076030	chr19	24075636	24075836	chr19	24075735	24075736	535	24075736	17	7.67494	4.11219	5.7489	SUM44PE_BRG1_ChIP_merged_vs_NE25_input_trimmoPE_bowtie2_PP_hg38_Q2_sorted_BASE_BLR_q0.05_BAMPE_SPMR_MACS301_peak_39333	chr19	24075735	24075736	ENSG00000279425	+	24078480	24080669	2744	2744	4933	U	0	0	ENSG00000268362	+	24033448	24066952	8783	42287	8783	D	0	0
chr19	29678607	29678905	chr19	29678690	29678890	chr19	29678789	29678790	299	29678790	17	7.67494	4.11219	5.7489	SUM44PE_BRG1_ChIP_merged_vs_NE25_input_trimmoPE_bowtie2_PP_hg38_Q2_sorted_BASE_BLR_q0.05_BAMPE_SPMR_MACS301_peak_39346	chr19	29678789	29678790	PLEKHF1	+	29665460	29675477	3312	13329	3312	D	0	0	C19orf12	-	29715261	29698936	20146	36471	20146	D	0	0
chr19	38991420	38991745	chr19	38991478	38991678	chr19	38991577	38991578	326	38991578	17	7.67494	4.11219	5.7489	SUM44PE_BRG1_ChIP_merged_vs_NE25_input_trimmoPE_bowtie2_PP_hg38_Q2_sorted_BASE_BLR_q0.05_BAMPE_SPMR_MACS301_peak_39748	chr19	38991577	38991578	ENSG00000287271	+	38975160	39014527	0	16417	22949	.	1	0	FBXO17	-	38975742	38941400	15835	15835	50177	U	0	0
chr19	47790362	47790673	chr19	47790457	47790657	chr19	47790556	47790557	312	47790557	17	7.67494	4.11219	5.7489	SUM44PE_BRG1_ChIP_merged_vs_NE25_input_trimmoPE_bowtie2_PP_hg38_Q2_sorted_BASE_BLR_q0.05_BAMPE_SPMR_MACS301_peak_40327	chr19	47790556	47790557	RPL23AP80	-	47794890	47794466	3909	4333	3909	D	0	0	ENSG00000271150	+	47794649	47794920	4092	4092	4363	U	0	0
chr19	50820945	50821246	chr19	50821015	50821215	chr19	50821114	50821115	302	50821115	17	7.67494	4.11219	5.7489	SUM44PE_BRG1_ChIP_merged_vs_NE25_input_trimmoPE_bowtie2_PP_hg38_Q2_sorted_BASE_BLR_q0.05_BAMPE_SPMR_MACS301_peak_40516	chr19	50821114	50821115	KLK1	-	50823787	50819145	0	2672	1969	.	1	0	LINC01869	+	50808873	50818880	2234	12241	2234	D	0	0
chr19	53015116	53015430	chr19	53015170	53015370	chr19	53015269	53015270	315	53015270	17	7.67494	4.11219	5.7489	SUM44PE_BRG1_ChIP_merged_vs_NE25_input_trimmoPE_bowtie2_PP_hg38_Q2_sorted_BASE_BLR_q0.05_BAMPE_SPMR_MACS301_peak_40590	chr19	53015269	53015270	ZNF702P	-	53037898	52970444	0	22628	44825	.	1	0	ERVV-1	+	53013920	53016123	0	1349	853	.	1	0
chr19	53423703	53424024	chr19	53423751	53423951	chr19	53423850	53423851	322	53423851	17	7.67494	4.11219	5.7489	SUM44PE_BRG1_ChIP_merged_vs_NE25_input_trimmoPE_bowtie2_PP_hg38_Q2_sorted_BASE_BLR_q0.05_BAMPE_SPMR_MACS301_peak_40603	chr19	53423850	53423851	ENSG00000249435	-	53426499	53426018	2167	2648	2167	D	0	0	TPM3P9	+	53431983	53444670	8132	8132	20819	U	0	0
chr19	53903094	53903401	chr19	53903151	53903351	chr19	53903250	53903251	308	53903251	17	7.67494	4.11219	5.7489	SUM44PE_BRG1_ChIP_merged_vs_NE25_input_trimmoPE_bowtie2_PP_hg38_Q2_sorted_BASE_BLR_q0.05_BAMPE_SPMR_MACS301_peak_40624	chr19	53903250	53903251	PRKCG	+	53882196	53907652	0	21054	4401	.	1	0	CACNG7	+	53909277	53943950	6026	6026	40699	U	0	0
chr2	1593674	1594089	chr2	1593700	1593900	chr2	1593799	1593800	416	1593800	17	7.67494	4.11219	5.7489	SUM44PE_BRG1_ChIP_merged_vs_NE25_input_trimmoPE_bowtie2_PP_hg38_Q2_sorted_BASE_BLR_q0.05_BAMPE_SPMR_MACS301_peak_40796	chr2	1593799	1593800	ENSG00000228613	-	1620113	1546664	0	26313	47135	.	1	0	ENSG00000231482	-	1580747	1366233	13052	13052	227566	U	0	0
chr2	3664894	3665209	chr2	3665002	3665202	chr2	3665101	3665102	316	3665102	17	7.67494	4.11219	5.7489	SUM44PE_BRG1_ChIP_merged_vs_NE25_input_trimmoPE_bowtie2_PP_hg38_Q2_sorted_BASE_BLR_q0.05_BAMPE_SPMR_MACS301_peak_40825	chr2	3665101	3665102	ALLC	+	3658199	3702671	0	6902	37569	.	1	0	ENSG00000289136	-	3652083	3650921	13018	13018	14180	U	0	0
chr2	4519660	4520153	chr2	4519714	4519914	chr2	4519813	4519814	494	4519814	17	7.67494	4.11219	5.7489	SUM44PE_BRG1_ChIP_merged_vs_NE25_input_trimmoPE_bowtie2_PP_hg38_Q2_sorted_BASE_BLR_q0.05_BAMPE_SPMR_MACS301_peak_40827	chr2	4519813	4519814	NPM1P48	-	4515056	4514203	4757	4757	5610	U	0	0	.	.	.	.	.	.	.	.	.	.
chr2	5070268	5070629	chr2	5070286	5070486	chr2	5070385	5070386	362	5070386	17	7.67494	4.11219	5.7489	SUM44PE_BRG1_ChIP_merged_vs_NE25_input_trimmoPE_bowtie2_PP_hg38_Q2_sorted_BASE_BLR_q0.05_BAMPE_SPMR_MACS301_peak_40828	chr2	5070385	5070386	ENSG00000289300	+	5071443	5073445	1057	1057	3059	U	0	0	.	.	.	.	.	.	.	.	.	.
chr2	5195491	5196018	chr2	5195731	5195931	chr2	5195830	5195831	528	5195831	17	7.67494	4.11219	5.7489	SUM44PE_BRG1_ChIP_merged_vs_NE25_input_trimmoPE_bowtie2_PP_hg38_Q2_sorted_BASE_BLR_q0.05_BAMPE_SPMR_MACS301_peak_40832	chr2	5195830	5195831	.	.	.	.	.	.	.	.	.	.	.	.	.	.	.	.	.	.	.	.
chr2	6917219	6917759	chr2	6917353	6917553	chr2	6917452	6917453	541	6917453	17	7.67494	4.11219	5.7489	SUM44PE_BRG1_ChIP_merged_vs_NE25_input_trimmoPE_bowtie2_PP_hg38_Q2_sorted_BASE_BLR_q0.05_BAMPE_SPMR_MACS301_peak_40846	chr2	6917452	6917453	GRASLND	-	6918680	6912293	0	1227	5159	.	1	0	RNF144A	+	6917411	7044179	0	41	126726	.	1	1
chr2	8507555	8508247	chr2	8507604	8507804	chr2	8507703	8507704	693	8507704	17	7.67494	4.11219	5.7489	SUM44PE_BRG1_ChIP_merged_vs_NE25_input_trimmoPE_bowtie2_PP_hg38_Q2_sorted_BASE_BLR_q0.05_BAMPE_SPMR_MACS301_peak_40860	chr2	8507703	8507704	LINC01814	-	8592903	8461702	0	85199	46001	.	1	0	ENSG00000285591	+	8488419	8505027	2676	19284	2676	D	0	0
chr2	8680037	8680644	chr2	8680276	8680476	chr2	8680375	8680376	608	8680376	17	7.67494	4.11219	5.7489	SUM44PE_BRG1_ChIP_merged_vs_NE25_input_trimmoPE_bowtie2_PP_hg38_Q2_sorted_BASE_BLR_q0.05_BAMPE_SPMR_MACS301_peak_40869	chr2	8680375	8680376	ID2	+	8678844	8684453	0	1531	4077	.	1	0	ID2-AS1	-	8678334	8666635	2041	2041	13740	U	0	0
chr2	9953977	9954408	chr2	9954195	9954395	chr2	9954294	9954295	432	9954295	17	7.67494	4.11219	5.7489	SUM44PE_BRG1_ChIP_merged_vs_NE25_input_trimmoPE_bowtie2_PP_hg38_Q2_sorted_BASE_BLR_q0.05_BAMPE_SPMR_MACS301_peak_40932	chr2	9954294	9954295	GRHL1	+	9951692	10002277	0	2602	47982	.	1	0	ENSG00000287305	-	9950817	9939087	3477	3477	15207	U	0	0
